## Supplementary material for "Mechanism-guided Discovery of Fluoroacetate Dehalogenase (FAcD) Variants for Enzymatic PFAS Defluorination": https://doi.org/10.5281/zenodo.23318610 (part 1180 of 1194)

### Sheet: SS_13_NAC_Data (continued)
NAC_Data_R1																																	NAC_Data_R2																																	NAC_Data_R8																																	NAC_Data_R69																																			MD_Master_Ranking					← Index
77973	3.252	3.252	3.036	153.88	49.17	4.187	2.62	0		23.828	22.842	0	1	1	1	0	1	1	3.252	4.504	5.087	4.316	6.37	3.887	4.159	5.161	3.864	2.62	79.614	1.517	80.1099		77973	3.526	3.526	2.868	169.92	152.02	4.106	3.423	0	0.37	19.216	18.463	0	1	1	1	0	1	1	3.526	3.837	5.389	5.28	7.472	3.752	5.187	4.371	3.292	3.423	84.858	1.521	85.0205		77973	3.984	3.984	3.329	159.3	21.5	3.232	2.799	0		23.836	22.085	0	1	1	0	0	1	0	3.984	4.044	5.404	4.265	6.551	3.954	4.08	5.303	3.232	2.799	89.921	1.554	89.5926		77973	3.271	3.271	2.694	167.12	163.52	4.009	2.842	0		21.684	20.165	0	1	1	1	0	1	1	3.271	3.674	4.743	4.076	6.243	4.792	4.513	5.216	3.709	2.842	79.87	1.527	80.0954
77974	3.521	3.521	2.969	133	-72.11	3.916	2.756	0		23.115	22.045	0	1	1	0	0	1	0	3.521	4.949	5.02	4.979	6.663	3.97	4.596	5.111	3.527	2.756	80.65	1.549	80.1183		77974	3.976	3.976	2.916	175.18	100.88	4.914	3.166	0	0.353	18.948	18.492	0	1	1	0	0	1	0	3.976	3.864	5.263	6.007	7.312	3.826	4.825	4.363	3.812	3.166	84.65	1.515	85.0199		77974	3.404	3.404	3.348	169.81	113.63	3.503	2.74	0		21.458	19.289	0	1	1	1	0	1	1	3.404	4.019	5.262	4.399	6.057	4.083	4.029	5.35	3.263	2.74	89.791	1.545	89.5936		77974	3.444	3.444	3.362	178.64	153.77	3.942	2.731	0		22.584	20.425	0	1	1	1	0	1	1	3.444	3.698	4.755	4.533	6.034	4.49	4.511	5.182	3.6	2.731	79.654	1.511	80.0997
77975	3.691	3.691	3.169	167.73	74.52	3.476	2.74	0		20.69	19.741	0	1	1	1	0	1	1	3.691	4.614	5.299	4.655	6.99	3.69	4.379	5.102	3.433	2.74	79.948	1.537	80.1146		77975	3.728	3.728	3.278	158.62	75.31	4.338	2.925	0	0.331	20.35	19.108	0	1	1	1	0	1	1	3.728	4.02	4.884	5.794	7.01	3.994	4.926	4.231	3.406	2.925	84.067	1.503	85.0055		77975	3.721	3.721	2.822	152.8	-3.04	3.202	2.791	0		21.831	20.041	0	1	1	1	0	1	1	3.721	4.007	5.232	4.461	6.374	4.164	3.648	4.7	3.202	2.791	88.979	1.526	89.6058		77975	3.249	3.249	3.467	168.56	172.87	4.03	2.857	0		22.361	20.767	0	1	1	1	0	1	1	3.249	3.597	4.695	4.226	6.461	4.875	4.949	5.155	3.659	2.857	80.058	1.539	80.1154
77976	3.829	3.829	3.45	165.13	50.65	3.922	2.852	0		22.735	21.712	0	1	1	0	0	1	0	3.829	4.567	5.307	4.701	6.819	3.839	4.371	5.128	3.704	2.852	80.108	1.53	80.1231		77976	4.109	4.109	2.698	159.86	24.32	4.539	2.779	0	0.361	20.252	19.557	0	1	1	0	0	1	0	4.109	3.533	4.952	5.48	6.872	4.126	4.902	4.572	3.615	2.779	84.961	1.521	85.0076		77976	3.721	3.721	3.313	151.39	-10.14	3.49	2.745	0		23.316	20.895	0	1	1	1	0	1	1	3.721	3.747	5.307	4.529	5.929	4.271	4.038	5.288	3.49	2.745	89.949	1.557	89.5842		77976	3.075	3.075	4.371	174.5	220.04	4.357	2.815	0		20.053	19.034	0	1	1	1	1	1	1	3.075	3.716	5.618	4.364	6.401	4.696	4.868	4.96	3.748	2.815	79.649	1.537	80.1095
77977	3.863	3.863	3.252	158.65	18.25	4.089	2.775	0		21.109	20.235	0	1	1	0	0	1	0	3.863	4.561	5.204	4.87	7.123	3.663	4.387	4.846	4.089	2.775	79.251	1.532	80.1107		77977	4.023	4.023	2.585	168.18	115.91	4.346	3.059	0	0.338	19.078	18.549	0	1	1	0	0	1	0	4.016	3.904	4.785	5.702	7.889	3.658	4.897	4.11	3.342	3.059	83.998	1.495	85.002		77977	3.935	3.935	3.253	155.84	4.22	3.646	2.773	0		22.245	22.008	0	1	1	0	0	1	0	3.935	4.176	5.119	4.355	6.458	4.17	3.883	5.124	3.646	2.773	89.005	1.524	89.5699		77977	3.078	3.078	3.365	161.4	154.19	3.911	3.001	0		22.925	21.254	0	1	1	1	1	1	1	3.078	3.576	4.621	4.645	6.154	4.571	4.801	4.791	3.675	3.001	79.572	1.532	80.0979
77978	3.448	3.448	3.174	165.59	138.21	3.977	2.785	0		23.059	22.351	0	1	1	1	0	1	1	3.448	4.751	5.071	4.803	6.692	4.029	4.465	4.968	3.703	2.785	80.269	1.552	80.1142		77978	3.902	3.902	2.439	172.93	139.64	4.293	3.023	0	0.351	20.342	19.213	0	1	1	0	0	1	0	3.902	3.555	5.273	5.879	7.388	4.151	5.079	4.487	3.686	3.023	85.113	1.533	84.9971		77978	3.542	3.542	3.197	158.44	92.99	3.406	2.859	0		21.601	22.461	0	1	1	1	0	1	1	3.542	3.91	5.222	4.347	6.204	4.285	3.936	5.314	3.324	2.859	89.428	1.543	89.5749		77978	3.313	3.313	3.309	170.28	175.13	4.532	2.795	0		22.933	21.129	0	1	1	1	0	1	1	3.313	3.973	4.865	4.712	6.242	3.976	4.502	4.805	3.666	2.795	80.436	1.555	80.1202
77979	3.776	3.776	3.631	164.42	49.49	4.107	2.825	0		23.099	20.98	0	1	1	1	0	1	1	3.776	4.38	5.138	4.73	6.468	4.413	4.335	5.401	3.944	2.825	80.632	1.539	80.1235		77979	4.24	4.24	2.975	172.78	138.91	4.59	3.02	0	0.369	20.473	19.41	0	1	1	0	0	1	0	4.24	4.118	4.949	5.859	7.626	3.665	4.806	4.182	3.527	3.02	84.941	1.527	85.0059		77979	3.714	3.714	3.507	160.91	88.17	3.711	2.803	0		21.253	21.518	0	1	1	1	0	1	1	3.714	3.762	5.315	4.509	5.976	4.067	4.172	5.331	3.641	2.803	89.646	1.538	89.5865		77979	3.723	3.723	3.675	167.93	122.3	3.741	2.734	0		23.059	21.242	0	1	1	1	0	1	1	3.723	3.687	4.989	4.73	6.487	4.072	4.579	5.025	3.625	2.734	80.305	1.564	80.1208
77980	3.447	3.447	3.086	170.22	161.45	3.82	2.893	0		24.135	22.025	0	1	1	1	0	1	1	3.447	4.41	5.091	4.996	6.802	3.529	4.712	4.843	3.627	2.893	79.781	1.531	80.1312		77980	3.712	3.712	2.705	171.22	139.89	3.869	2.94	0	0.381	18.605	18.559	0	1	1	1	0	1	1	3.712	3.685	4.669	5.765	7.191	3.469	5.137	4.183	3.326	2.94	85.145	1.525	85.0053		77980	3.602	3.602	3.142	158.19	35.72	3.607	2.724	0		21.424	23.69	0	1	1	1	0	1	1	3.602	4.125	5.089	4.385	6.511	4.725	3.836	5.056	3.607	2.724	90.11	1.55	89.6043		77980	3.553	3.553	3.536	163.4	116.74	3.834	2.722	0		23.902	22.403	0	1	1	1	0	1	1	3.553	3.903	4.64	4.66	6.273	4.698	4.75	5.201	3.402	2.722	80.739	1.553	80.1332
77981	3.773	3.773	3.561	152.63	-9.13	3.909	2.972	0		24.764	22.566	0	1	1	1	0	1	1	3.773	4.214	5.288	4.751	6.859	3.745	4.31	4.925	3.909	2.972	80.675	1.574	80.1558		77981	3.758	3.758	2.612	164.41	101.2	4.54	3.09	0	0.35	19.732	19.223	0	1	1	1	0	1	1	3.758	3.436	4.613	6.07	7.271	3.886	5.064	4.219	3.65	3.09	84.934	1.534	85.0053		77981	3.758	3.758	3.372	157.1	14.71	3.905	2.782	0		24.158	24.798	0	1	1	1	0	1	1	3.758	3.922	5.48	4.484	5.966	4.014	4.247	5.349	3.455	2.782	90.31	1.548	89.6068		77981	3.235	3.235	3.487	164.12	152.12	4.311	2.754	0		23.975	22.731	0	1	1	1	0	1	1	3.235	3.888	5.058	4.105	5.746	4.768	4.859	5.072	3.568	2.754	80.335	1.54	80.1228
77982	3.392	3.392	3.512	129.26	-9.17	3.689	2.832	0		24.712	24.361	0	1	1	0	0	1	0	3.392	4.009	5.139	4.738	6.502	3.719	4.577	5.016	3.689	2.832	79.274	1.506	80.1479		77982	3.939	3.939	2.561	166.15	105.74	4.983	2.984	0	0.374	20.555	19.697	0	1	1	0	0	1	0	3.939	3.988	5.069	5.855	7.789	3.908	5.06	4.108	3.745	2.984	85.68	1.544	85.0212		77982	3.637	3.637	3.022	155.88	20.74	3.488	2.892	0		24.215	24.367	0	1	1	1	0	1	1	3.637	4.087	5.175	4.322	6.309	4.451	3.673	5.294	3.462	2.892	89.289	1.536	89.5983		77982	3.523	3.523	3.569	166.77	86.6	4.542	2.885	0		24.839	25.341	0	1	1	1	0	1	1	3.523	3.828	4.971	4.796	6.465	4.006	4.657	4.989	3.744	2.885	79.986	1.532	80.0999
77983	3.372	3.372	3.333	169.37	114.64	3.843	2.748	0		24.43	24.11	0	1	1	1	0	1	1	3.372	4.413	5.099	4.514	6.828	3.823	4.402	5.013	3.843	2.748	80.471	1.536	80.142		77983	3.698	3.698	2.457	154.86	59.45	4.574	2.965	0	0.349	20.026	19.216	0	1	1	1	0	1	1	3.698	3.575	4.934	5.342	7.583	4.012	5.216	4.205	3.785	2.965	85.104	1.534	85.0267		77983	3.79	3.79	3.408	161.2	32.01	3.623	2.883	0		25.054	24.705	0	1	1	1	0	1	1	3.79	3.729	5.38	4.657	6.357	4.552	4.013	5.981	3.515	2.883	90.386	1.554	89.6127		77983	3.38	3.38	2.602	152	27.03	4.326	2.967	0		22.669	20.904	0	1	1	1	0	1	1	3.38	3.852	4.955	4.801	6.581	4.63	4.74	5.055	4.029	2.967	79.73	1.527	80.0956
77984	3.709	3.709	3.367	161.12	39.65	4.084	2.686	0		23.007	24.55	0	1	1	1	0	1	1	3.709	4.818	4.978	4.918	7.031	3.686	4.417	4.893	3.597	2.686	78.923	1.512	80.1071		77984	3.917	3.917	2.58	154.36	-3.19	4.485	2.901	0	0.374	20.701	17.713	0	1	1	0	0	1	0	3.917	3.615	4.667	5.769	7.731	3.695	4.812	4.373	3.728	2.901	84.521	1.511	85.0013		77984	3.65	3.65	3.573	173.56	157.82	3.277	2.901	0		22.849	25.102	0	1	1	1	0	1	1	3.65	3.824	5.276	4.76	6.032	4.223	4.132	4.807	3.277	2.901	90.298	1.543	89.6204		77984	3.405	3.405	3.97	176.76	198.28	4.357	2.849	0		22.035	22.644	0	1	1	1	0	1	1	3.405	4.063	4.658	4.562	6.623	4.727	4.763	5.229	3.508	2.849	81.297	1.557	80.1228
77985	3.975	3.975	3.075	156.38	6.89	4.024	2.812	0		23.478	24.761	0	1	1	0	0	1	0	3.975	4.654	5.34	4.395	7.003	3.896	4.043	5.172	3.906	2.812	80.639	1.551	80.132		77985	4.17	4.17	2.736	167.05	110.27	4.41	3.066	0	0.348	19.434	15.279	0	1	1	0	0	1	0	4.17	3.608	5.243	5.711	7.275	4.062	5.108	4.583	3.48	3.066	84.512	1.506	85.0092		77985	3.976	3.976	3.373	158.22	16.08	4.007	2.984	0		22.589	23.842	0	1	1	0	0	1	0	3.976	3.782	5.364	4.306	6.328	4.44	3.977	5.932	3.762	2.984	88.936	1.522	89.5831		77985	3.372	3.372	3.301	167.14	153.51	4.064	2.887	0		22.575	21.251	0	1	1	1	0	1	1	3.372	3.662	4.694	4.775	6.502	4.356	4.726	4.931	3.774	2.887	79.646	1.517	80.1236
77986	3.357	3.357	3.345	148.04	9.45	4.11	2.835	0		24.366	24.836	0	1	1	1	0	1	1	3.357	4.346	4.989	4.43	6.544	4.078	4.362	4.955	4.11	2.835	79.47	1.532	80.1123		77986	3.751	3.751	2.921	160.33	81.57	3.967	3.082	0	0.344	19.143	15.532	0	1	1	1	0	1	1	3.751	3.411	5.304	5.941	7.511	4.042	5.005	4.519	3.542	3.082	85.436	1.533	85.0102		77986	3.312	3.312	3.015	164.5	96.26	3.626	2.988	0		25.433	24.485	0	1	1	1	0	1	1	3.312	4.021	5.129	3.943	6.115	4.148	3.767	5.065	3.37	2.988	90.329	1.551	89.6081		77986	3.514	3.514	3.497	168.29	145.02	4.327	2.859	0		21.421	20.462	0	1	1	1	0	1	1	3.514	3.61	5.08	4.626	6.025	4.492	4.663	5.132	3.763	2.859	79.552	1.515	80.1123
77987	3.361	3.361	3.187	173.72	137.49	3.785	2.725	0		23.032	24.18	0	1	1	1	0	1	1	3.361	4.447	5.087	4.42	6.795	4.022	4.268	5.204	3.538	2.725	80.354	1.551	80.1168		77987	3.921	3.921	2.682	157.63	13.15	4.413	2.765	0	0.366	19.161	15.297	0	1	1	0	0	1	0	3.921	3.862	4.085	5.438	7.175	4.285	4.908	4.176	3.562	2.765	85.602	1.533	85.0159		77987	3.989	3.989	3.058	147.02	-39.91	3.374	2.874	0		27.476	25.348	0	1	1	0	0	1	0	3.989	4.331	5.128	4.55	6.274	4.118	3.412	4.779	3.374	2.874	89.464	1.537	89.6189		77987	3.49	3.49	3.364	161.02	111.14	4.655	2.784	0		23.267	22.225	0	1	1	1	0	1	1	3.49	3.691	4.892	4.733	6.545	4.54	4.647	5.045	3.829	2.784	81.015	1.551	80.1059
77988	3.799	3.799	2.972	158.99	20.03	4.357	2.696	0		23.475	24.593	0	1	1	1	0	1	1	3.799	5.03	5.322	4.925	7.292	3.644	4.358	5.089	4.063	2.696	79.709	1.525	80.0983		77988	3.841	3.841	2.748	167.22	111.11	4.988	2.882	0	0.365	18.353	14.55	0	1	1	0	0	1	0	3.841	4.264	4.669	5.302	7.799	4.016	4.963	4.104	3.93	2.882	85.166	1.519	85.0236		77988	3.389	3.389	3.373	166.83	100.28	3.404	2.717	0		26.577	24.979	0	1	1	1	0	1	1	3.389	4.171	5.443	4.396	6.197	4.225	4.031	5.155	3.348	2.717	89.626	1.541	89.6203		77988	3.209	3.209	3.483	165.18	160	4.508	2.733	0		22.477	22.052	0	1	1	1	0	1	1	3.209	4.096	4.949	4.567	6.595	4.561	4.695	5.108	3.65	2.733	78.489	1.507	80.0653
77989	3.71	3.71	3.09	159.32	30.56	3.939	2.947	0		24.128	23.574	0	1	1	1	0	1	1	3.71	4.568	5.001	4.648	7.071	3.882	4.313	5.285	3.939	2.947	79.245	1.526	80.0784		77989	4.017	4.017	2.766	159.22	71.1	4.893	2.988	0	0.35	19.704	16.058	0	1	1	0	0	1	0	4.017	3.871	4.971	5.074	7.613	3.598	4.877	4.195	3.612	2.988	85.123	1.521	85.0355		77989	3.987	3.987	3.303	155.24	1.22	3.613	2.914	0		25.316	25.143	0	1	1	0	0	1	0	3.987	3.71	5.328	4.694	5.951	3.947	3.892	5.358	3.367	2.914	89.748	1.541	89.6316		77989	3.554	3.554	3.281	139.85	24.59	4.141	2.918	0		22.438	21.451	0	1	1	0	0	1	0	3.554	3.927	4.728	4.792	6.668	4.248	4.659	4.975	3.565	2.918	81.604	1.575	80.0888
77990	3.692	3.692	3.155	167.61	73.86	3.533	2.729	0		23.586	22.947	0	1	1	1	0	1	1	3.692	4.66	5.091	4.562	6.951	3.71	4.146	5.01	3.533	2.729	79.833	1.53	80.0734		77990	4.07	4.07	2.973	174.84	149.2	5.119	3.027	0	0.333	20.812	17.831	0	1	1	0	0	1	0	4.044	3.316	4.791	5.927	7.792	3.925	4.958	4.362	4.071	3.027	84.408	1.51	85.0256		77990	3.206	3.206	3.203	164.59	157.37	3.703	2.926	0		23.444	25.705	0	1	1	1	0	1	1	3.206	3.805	5.169	4.48	6.298	4.476	3.9	5.349	3.599	2.926	90.357	1.562	89.6437		77990	3.577	3.577	3.89	173.81	116.34	4.32	3.034	0		23.61	22.308	0	1	1	1	0	1	1	3.577	3.667	4.841	4.309	5.969	4.626	4.801	5.341	3.718	3.034	81.365	1.561	80.1172
77991	3.273	3.273	3.568	174.2	148.66	3.894	2.702	0		22.512	19.911	0	1	1	1	0	1	1	3.273	4.551	5.135	4.55	7.186	4.265	4.361	5.093	3.624	2.702	79.104	1.505	80.0744		77991	3.829	3.829	3.288	172.19	135.93	4.61	3.276	0	0.357	20.086	18.57	0	1	1	0	0	1	0	3.829	3.525	4.719	4.81	7.389	3.79	4.885	4.089	3.707	3.276	85.443	1.529	85.0304		77991	3.579	3.579	3.386	163.38	63.96	3.533	2.898	0		27.189	25.782	0	1	1	1	0	1	1	3.579	4.025	5.193	4.484	6.804	4.057	4.11	4.86	3.458	2.898	88.816	1.518	89.6349		77991	3.447	3.447	3.184	165.66	138.61	4.271	2.878	0		23.918	23.196	0	1	1	1	0	1	1	3.447	3.755	5.327	4.132	6.627	4.931	4.674	5.091	3.7	2.878	79.828	1.541	80.1049
77992	3.916	3.916	3.662	148.12	-34.4	3.889	2.761	0		20.695	18.761	0	1	1	0	0	1	0	3.916	4.444	5.194	4.77	6.847	3.882	4.477	4.937	3.889	2.761	80.23	1.535	80.0903		77992	4.025	4.025	2.959	173.49	142.46	4.895	2.851	0	0.362	20.562	18.801	0	1	1	0	0	1	0	4.025	3.58	5.166	5.135	7.386	3.894	4.876	4.507	3.749	2.851	84.862	1.519	85.0082		77992	4.009	4.009	3.109	152.41	-12.95	3.726	2.975	0		25.271	24.04	0	1	1	0	0	1	0	4.009	3.976	5.091	4.492	6.345	4.189	3.672	4.756	3.69	2.975	89.422	1.538	89.6328		77992	3.709	3.709	3.648	169.52	131.74	4.037	2.95	0		23.509	22.459	0	1	1	1	0	1	1	3.709	3.674	4.878	4.433	6.025	4.759	4.57	5.276	3.391	2.95	79.814	1.524	80.0994
77993	3.228	3.228	3.169	167.22	118.29	3.915	2.69	0		23.248	21.081	0	1	1	1	0	1	1	3.228	4.525	5.212	4.568	6.577	3.904	4.449	4.898	3.723	2.69	79.271	1.509	80.0777		77993	3.899	3.899	2.942	169.95	124.75	4.815	2.945	0	0.347	20.261	19.432	0	1	1	0	0	1	0	3.899	3.742	5.02	4.639	7.056	3.973	4.922	4.635	3.751	2.945	84.372	1.515	85.007		77993	3.605	3.605	3.273	158.31	36.02	3.637	2.901	0		25.448	24.967	0	1	1	1	0	1	1	3.605	3.883	5.423	4.411	5.999	4.325	4.005	5.369	3.418	2.901	89.473	1.538	89.6455		77993	3.396	3.396	3.833	158.87	109.79	3.945	2.845	0		22.794	21.336	0	1	1	1	0	1	1	3.396	3.641	4.974	5.07	6.357	4.087	4.528	4.873	3.624	2.845	79.973	1.537	80.0754
77994	3.551	3.551	3.336	163.1	65.38	4.307	2.768	0		25.452	23.28	0	1	1	1	0	1	1	3.551	4.553	4.968	4.56	7.216	4.008	4.445	4.868	4.156	2.768	79.537	1.524	80.0642		77994	3.619	3.619	2.959	165.89	122.53	4.605	2.704	0	0.353	20.155	18.993	0	1	1	1	0	1	1	3.619	3.462	4.641	5.15	7.109	3.91	4.767	4.475	3.412	2.704	84.23	1.501	84.9949		77994	3.656	3.656	3.357	157.1	24.89	3.618	2.791	0		27.163	25.8	0	1	1	1	0	1	1	3.656	3.734	5.544	4.651	6.01	4.232	4.081	5.353	3.618	2.791	89.241	1.531	89.6238		77994	3.589	3.589	3.223	137.8	21.12	4.08	3.07	0		22.286	21.083	0	1	1	0	0	1	0	3.589	3.613	5.014	4.812	6.67	4.366	4.638	5.092	3.953	3.07	80.009	1.545	80.0722
77995	3.694	3.694	3.387	145.79	-35.45	4.058	2.995	0		23.664	21.625	0	1	1	1	0	1	1	3.694	4.62	5.156	4.829	7.356	3.465	4.575	5.05	3.695	2.995	80.508	1.56	80.0549		77995	4.013	4.013	2.979	158.43	67.15	4.728	2.89	0	0.372	19.92	19.196	0	1	1	0	0	1	0	3.93	3.892	5.139	5.304	7.125	4.145	4.981	4.311	3.476	2.89	85.353	1.54	84.9914		77995	3.684	3.684	2.855	162.37	98.48	3.616	2.793	0		23.885	23.81	0	1	1	1	0	1	1	3.684	4.008	5.123	4.71	5.85	3.973	3.765	4.902	3.573	2.793	90.195	1.557	89.6186		77995	3.376	3.376	3.345	162.18	128.24	4.359	2.762	0		22.441	20.953	0	1	1	1	0	1	1	3.376	3.609	4.913	4.5	6.578	4.596	4.492	5.037	3.992	2.762	79.904	1.534	80.0829
77996	3.804	3.804	3.608	160.43	27.17	3.802	2.981	0		24.36	22.334	0	1	1	0	0	1	0	3.804	4.573	5.165	4.65	6.73	4.38	4.128	5.136	3.802	2.981	78.871	1.507	80.032		77996	4.15	4.15	2.843	163.6	92.99	4.559	3.188	0	0.351	20.064	18.253	0	1	1	0	0	1	0	4.15	3.599	5.595	5.315	7.389	3.648	4.998	4.292	3.382	3.188	84.945	1.517	84.9965		77996	3.322	3.322	3.548	164.8	146.84	3.549	3.014	0		26.442	23.742	0	1	1	1	0	1	1	3.322	3.985	5.382	4.796	5.692	4.382	4.259	5.303	3.401	3.014	89.583	1.548	89.6036		77996	3.504	3.504	3.569	175.14	180.27	4.112	3.061	0		22.507	21.452	0	1	1	1	0	1	1	3.504	3.937	4.789	4.162	6.31	4.718	4.795	5.421	3.73	3.061	79.903	1.531	80.097
77997	3.683	3.683	3.239	163.92	106.27	4.024	2.661	0		24.785	22.651	0	1	1	1	0	1	1	3.683	4.586	4.944	4.783	7.112	3.413	4.089	4.758	3.572	2.661	80.518	1.545	80.0323		77997	4.084	4.084	3.234	171.81	134.05	4.775	3.174	0	0.367	20.235	18.757	0	1	1	0	0	1	0	4.084	4.044	5.602	5.628	7.235	3.671	4.984	4.454	3.638	3.174	84.752	1.524	84.9777		77997	3.66	3.66	3.394	168.4	81.03	3.593	2.865	0		24.72	21.479	0	1	1	1	0	1	1	3.66	3.91	5.201	4.386	6.241	4.292	4.089	5.64	3.593	2.865	90.252	1.561	89.6083		77997	3.2	3.2	3.773	168.24	126.18	4.493	2.999	0		23.662	22.217	0	1	1	1	0	1	1	3.2	4.038	4.848	4.41	6.62	4.528	4.794	5.017	3.969	2.999	80.79	1.558	80.1188
77998	3.635	3.635	3.021	172.79	105.42	4.272	2.723	0		24.641	22.852	0	1	1	1	0	1	1	3.635	4.348	5.423	4.713	7.301	3.803	4.554	5.081	3.899	2.723	80.423	1.557	80.0439		77998	4.151	4.151	2.758	169.2	71.02	4.842	3.456	0	0.338	20.491	19.232	0	1	1	0	0	1	0	4.151	3.722	5.1	5.377	7.691	4.098	4.996	4.457	3.722	3.456	85.092	1.519	84.9829		77998	3.543	3.543	3.538	169.42	97.79	3.744	2.8	0		26.327	23.536	0	1	1	1	0	1	1	3.543	4.035	5.245	4.475	6.974	4.455	4.071	5.147	3.554	2.8	89.598	1.543	89.6073		77998	3.618	3.618	3.883	158.24	84.4	4.344	2.909	0		21.91	21.889	0	1	1	1	0	1	1	3.618	4.098	5.085	4.583	6.572	4.474	4.596	5.232	3.547	2.909	79.451	1.527	80.1155
77999	3.289	3.289	3.16	145.88	5.45	3.941	2.683	0		25.294	23.593	0	1	1	1	0	1	1	3.289	4.42	5.117	4.494	6.81	3.435	4.349	4.927	3.787	2.683	80.749	1.553	80.0613		77999	4.009	4.009	2.947	169.73	123.66	4.598	3.059	0	0.358	20.353	19.158	0	1	1	0	0	1	0	4.009	3.803	4.934	5.017	7.17	3.775	4.909	4.556	3.505	3.059	84.313	1.532	84.9786		77999	4.029	4.029	3.01	148.45	17.23	3.58	2.696	0		27.116	24.998	0	1	1	0	0	1	0	4.029	4.268	5.039	4.21	6.528	3.902	3.828	5.236	3.547	2.696	90.112	1.537	89.6144		77999	3.65	3.65	3.516	172.49	152.42	4.721	2.993	0		23.216	23.237	0	1	1	1	0	1	1	3.65	3.573	5.076	4.217	6.181	4.511	4.882	5.061	3.667	2.993	80.817	1.551	80.1431
78000	3.616	3.616	3.492	163.02	58.5	4.009	2.855	0		24.491	22.612	0	1	1	1	0	1	1	3.616	4.848	5.079	4.747	7.089	3.971	3.921	5.016	3.785	2.855	80.42	1.547	80.0623		78000	3.929	3.929	2.809	163.87	94.37	4.664	3.012	0	0.374	20.115	18.823	0	1	1	0	0	1	0	3.929	3.74	4.889	5.083	7.159	3.835	5.06	4.309	3.539	3.012	85.224	1.514	84.9955		78000	3.856	3.856	3.104	154.78	48.89	3.758	2.894	0		25.156	23.838	0	1	1	0	0	1	0	3.856	4.311	5.255	4.261	6.891	4.434	3.661	5.301	3.36	2.894	89.42	1.533	89.5946		78000	3.529	3.529	3.015	176.01	182.12	4.031	3.06	0		22.47	22.57	0	1	1	1	0	1	1	3.529	3.746	4.865	4.656	6.668	4.297	4.417	5.194	3.714	3.06	80.399	1.546	80.1605
78001	3.214	3.214	3.255	160.73	87.21	3.913	2.722	0		25.233	23.184	0	1	1	1	0	1	1	3.214	4.584	5.255	4.34	6.988	4.032	4.143	5.056	3.817	2.722	81.235	1.572	80.0871		78001	3.992	3.992	3.119	167.86	114.31	4.795	3.521	0	0.359	19.988	18.708	0	1	1	0	0	1	0	3.992	3.629	5.263	5.406	6.918	4.249	5.321	4.651	3.566	3.521	86.054	1.545	85.0306		78001	3.439	3.439	3.461	163.27	77.46	3.697	2.973	0		25.504	24.03	0	1	1	1	0	1	1	3.439	4.252	5.049	4.34	6.81	4.504	3.863	5.02	3.56	2.973	89.628	1.538	89.6188		78001	3.39	3.39	3.715	177.57	203.88	4.093	3.147	0		24.126	22.702	0	1	1	1	0	1	1	3.39	3.435	4.713	4.651	6.598	4.792	4.629	4.994	3.418	3.147	79.62	1.533	80.1466
78002	3.823	3.823	3.618	174	95.02	4.033	2.868	0		23.842	22.066	0	1	1	0	0	1	0	3.823	4.441	5.189	4.694	6.974	4.097	4.395	5.03	4.033	2.868	79.832	1.529	80.085		78002	3.882	3.882	2.984	176.25	106.24	4.869	2.815	0	0.374	20.652	19.174	0	1	1	0	0	1	0	3.882	4.081	4.734	4.719	7.75	3.612	4.963	3.999	3.553	2.815	84.768	1.518	85.0231		78002	3.932	3.932	2.854	144.37	-50	3.519	2.844	0		23.269	22.049	0	1	1	0	0	1	0	3.932	3.934	5.512	4.571	6.058	4.348	3.91	5.416	3.489	2.844	89.359	1.531	89.6226		78002	3.619	3.619	3.171	167.93	132.73	4.164	2.866	0		23.447	22.212	0	1	1	1	0	1	1	3.619	3.653	4.982	4.689	6.403	4.168	4.596	5.044	3.842	2.866	80.806	1.561	80.1568
78003	3.518	3.518	2.938	170.01	103.21	3.913	2.73	0		24.54	22.315	0	1	1	1	0	1	1	3.518	4.944	4.994	4.456	6.833	3.661	4.255	5.458	3.602	2.73	80.704	1.555	80.0903		78003	3.638	3.638	3.21	169.05	136.42	4.617	3.075	0	0.361	20.777	19.436	0	1	1	1	0	1	1	3.638	3.791	4.702	4.806	7.759	4.108	4.957	4.264	3.323	3.075	83.748	1.497	84.9956		78003	3.823	3.823	3.362	153.14	-9.3	3.589	2.852	0		24.007	22.41	0	1	1	0	0	1	0	3.823	3.97	5.183	4.811	5.987	4.613	4.168	5.402	3.531	2.852	90.37	1.556	89.6366		78003	3.581	3.581	3.555	143.52	21.94	3.97	2.728	0		22.851	21.688	0	1	1	0	0	1	0	3.581	4.406	4.821	4.034	6.508	5.047	4.426	5.009	3.682	2.728	80.31	1.543	80.1656
78004	3.659	3.659	3.023	173.19	105.07	4.07	2.742	0		23.123	23.463	0	1	1	1	0	1	1	3.659	4.364	5.213	4.908	6.955	3.717	4.412	4.942	3.829	2.742	80.589	1.572	80.0965		78004	4.244	4.244	2.9	167.08	110.38	5.061	2.738	0	0.348	20.253	18.616	0	1	1	0	0	1	0	4.244	4.004	5.054	5.89	7.419	3.535	5.02	4.146	3.724	2.738	83.879	1.502	84.9787		78004	4.03	4.03	3.21	160.83	29.15	3.572	2.796	0		23.41	23.515	0	1	1	0	0	1	0	4.03	4.277	5.53	4.511	6.104	4.129	3.781	5.277	3.572	2.796	91.141	1.564	89.6613		78004	3.076	3.076	3.388	175.62	225.47	4.191	2.829	0		23.814	22.649	0	1	1	1	1	1	1	3.076	3.927	4.64	4.307	6.279	4.544	4.834	4.935	3.605	2.829	80.617	1.558	80.1776
78005	3.372	3.372	3.415	138.28	-57.15	3.849	2.835	0		22.834	23.725	0	1	1	0	0	1	0	3.372	4.251	5.222	4.484	7.04	4.317	4.661	5.104	3.849	2.835	80.7	1.556	80.1021		78005	4.043	4.043	2.789	169.64	73.18	4.718	3.189	0	0.356	20.421	19.148	0	1	1	0	0	1	0	4.031	3.973	4.869	5.175	7.188	4.019	5.061	4.561	3.359	3.189	84.682	1.513	84.975		78005	3.446	3.446	3.281	157.98	100.24	3.386	2.839	0		24.614	23.999	0	1	1	1	0	1	1	3.446	4.138	5.268	4.79	5.944	4.322	4.077	5.232	3.386	2.839	89.284	1.53	89.6704		78005	3.377	3.377	2.966	167.88	156.71	3.974	2.815	0		23.58	22.854	0	1	1	1	0	1	1	3.377	3.709	4.877	4.824	6.435	4.615	4.829	5.137	3.543	2.815	79.918	1.526	80.1818
78006	3.545	3.545	3.361	167.53	88.16	3.917	2.72	0		25.122	22.624	0	1	1	1	0	1	1	3.545	4.696	4.925	4.874	6.816	3.702	4.272	4.843	3.671	2.72	80.057	1.543	80.0941		78006	4.076	4.076	2.983	166.11	105.57	4.815	3.049	0	0.381	18.715	16.931	0	1	1	0	0	1	0	4.076	3.579	5.359	5.322	7.467	4.009	5.112	4.456	3.732	3.049	85.802	1.543	84.9886		78006	3.62	3.62	3.153	159.94	42.74	3.647	2.838	0		25.446	23.813	0	1	1	1	0	1	1	3.62	4.118	5.02	4.583	6.119	4.112	3.838	5.123	3.417	2.838	90.362	1.555	89.688		78006	3.425	3.425	3.409	168	152.54	4.412	2.792	0		23.857	22.433	0	1	1	1	0	1	1	3.425	4.058	4.883	4.492	5.958	4.466	4.871	5.124	3.576	2.792	80.219	1.549	80.1926
78007	3.699	3.699	3.179	148.39	-22.9	3.586	3.038	0		25.711	22.824	0	1	1	1	0	1	1	3.699	4.955	5.01	4.245	7.239	4.088	3.737	5.044	3.294	3.038	80.04	1.551	80.1		78007	4.11	4.11	2.727	161.85	84.26	4.965	3.036	0	0.342	18.327	16.624	0	1	1	0	0	1	0	4.11	3.808	5.781	4.98	7.045	3.88	4.96	4.826	3.704	3.036	84.356	1.51	84.9577		78007	4.018	4.018	2.803	152.81	-10.94	3.722	2.824	0		25.153	24.045	0	1	1	0	0	1	0	4.018	4.264	5.326	4.34	6.151	4.49	3.698	5.487	3.471	2.824	89.379	1.538	89.6719		78007	3.566	3.566	2.536	145.43	-24.41	4.178	3.065	0		22.584	22.589	0	1	1	1	0	1	1	3.566	3.542	4.888	4.613	6.486	4.413	4.398	5.171	4.051	3.065	79.121	1.513	80.157
78008	3.803	3.803	2.952	163.03	40.16	3.884	2.839	0		25.656	24.436	0	1	1	0	0	1	0	3.803	4.744	5.23	4.655	6.51	3.722	4.375	5.008	3.783	2.839	79.937	1.533	80.0941		78008	4.081	4.081	2.755	165.51	102.57	4.899	3.168	0	0.364	19.021	17.479	0	1	1	0	0	1	0	4.013	3.646	5.119	5.588	7.533	3.954	5.028	4.193	3.699	3.168	84.899	1.536	84.9879		78008	3.233	3.233	3.221	167.96	171.5	3.036	2.849	0		21.855	21.013	0	1	1	1	0	1	1	3.233	4.486	5.227	4.337	6.199	4.393	3.917	5.62	3.036	2.849	88.794	1.524	89.6483		78008	3.559	3.559	3.691	151.03	54.27	4.344	3.183	0		21.853	22.48	0	1	1	1	0	1	1	3.559	4.409	4.886	4.39	6.903	4.295	4.512	5.043	3.468	3.183	79.656	1.514	80.1396
78009	3.462	3.462	2.978	170.44	161.03	4.249	2.852	0		25.265	23.437	0	1	1	1	0	1	1	3.462	4.301	5.205	4.819	7.288	3.615	4.515	4.936	3.967	2.852	80.366	1.553	80.0904		78009	3.629	3.629	2.872	170.28	143.53	4.375	2.737	0	0.359	18.341	17.391	0	1	1	1	0	1	1	3.629	3.377	5.326	5.255	6.921	4.069	5.043	4.544	3.739	2.737	85.162	1.532	85.0029		78009	3.75	3.75	3.502	157.32	16.58	3.449	2.759	0		22.231	21.212	0	1	1	1	0	1	1	3.75	3.922	5.178	4.256	5.938	4.453	4.119	5.441	3.449	2.759	90.46	1.55	89.6621		78009	3.504	3.504	3.758	175.59	182.56	3.779	2.963	0		21.649	21.892	0	1	1	1	0	1	1	3.504	3.564	4.957	4.386	6.707	4.08	4.824	5.202	3.461	2.963	79.74	1.523	80.1176
78010	3.714	3.714	3.455	165.88	113.02	3.939	2.779	0		25.076	23.657	0	1	1	1	0	1	1	3.714	4.54	5.175	4.684	6.828	4.037	4.64	5.021	3.736	2.779	80.344	1.541	80.1041		78010	4.144	4.144	2.826	171.68	133.41	4.799	2.928	0	0.365	20.718	18.988	0	1	1	0	0	1	0	4.144	3.739	5.269	5.054	7.101	3.687	4.882	4.491	3.572	2.928	85.048	1.524	85.0014		78010	3.317	3.317	3.109	167.52	110.95	3.188	2.983	0		22.399	21.265	0	1	1	1	0	1	1	3.317	4.468	5.272	4.479	6.847	3.951	4.074	5.505	3.188	2.983	90.9	1.575	89.682		78010	3.309	3.309	3.682	165.52	151.69	4.117	2.722	0		22.204	22.106	0	1	1	1	0	1	1	3.309	3.547	5.108	4.556	6.601	4.535	4.706	5.166	3.499	2.722	79.295	1.52	80.0996
78011	3.647	3.647	3.235	162.87	54.69	3.789	2.866	0		22.645	21.745	0	1	1	1	0	1	1	3.647	4.433	5.171	4.699	6.32	4.021	4.381	5.25	3.649	2.866	79.864	1.527	80.1088		78011	3.884	3.884	2.75	175.48	152.41	4.548	2.92	0	0.363	20.599	19.486	0	1	1	0	0	1	0	3.884	3.396	4.646	5.633	7.352	3.758	4.866	4.237	3.644	2.92	85.382	1.532	85.0003		78011	3.849	3.849	3.243	150.88	-20.61	3.275	2.899	0		20.823	21.056	0	1	1	0	0	1	0	3.849	3.952	5.289	4.365	6.034	4.344	3.836	5.605	3.275	2.899	89.878	1.546	89.717		78011	3.492	3.492	3.659	171.95	165.57	4.018	2.989	0		21.968	22.042	0	1	1	1	0	1	1	3.492	3.969	4.802	4.465	6.847	4.537	4.599	4.841	3.345	2.989	80.44	1.558	80.1091
78012	3.61	3.61	3.178	177.18	129.91	3.947	2.779	0		24.19	23.515	0	1	1	1	0	1	1	3.61	4.587	4.895	4.463	7.352	3.656	3.94	5.067	3.79	2.779	79.192	1.516	80.0792		78012	3.932	3.932	2.688	169.21	121.06	4.467	3.083	0	0.338	20.181	19.221	0	1	1	0	0	1	0	3.932	4.093	4.852	5.669	7.754	3.774	4.92	4.278	3.361	3.083	84.906	1.513	84.9936		78012	3.819	3.819	3.334	153.84	-5.82	3.63	2.995	0		20.451	20.872	0	1	1	0	0	1	0	3.819	4.129	5.224	4.849	6.083	4.377	3.83	5.125	3.63	2.995	89.52	1.536	89.7096		78012	3.368	3.368	2.679	145.1	43.76	4.09	2.955	0		21.601	21.339	0	1	1	1	0	1	1	3.368	3.508	4.86	4.385	5.969	4.724	4.709	5.147	3.733	2.955	79.361	1.519	80.0979
78013	3.432	3.432	3.454	157.43	48.9	4.074	2.775	0		22.979	23.347	0	1	1	1	0	1	1	3.432	4.301	5.098	4.34	6.329	4.224	4.523	5.148	4.074	2.775	79.376	1.526	80.0387		78013	4.037	4.037	2.689	178.17	165.84	4.433	2.95	0	0.355	19.433	17.946	0	1	1	0	0	1	0	4.037	3.698	4.682	6.393	7.37	3.726	4.969	4.276	3.615	2.95	84.143	1.508	84.9739		78013	3.686	3.686	3.527	163.94	56.12	3.679	2.834	0		21.691	19.842	0	1	1	1	0	1	1	3.686	3.872	5.339	4.671	6.152	4.283	4.08	5.169	3.631	2.834	89.9	1.54	89.7196		78013	3.319	3.319	3.906	170.71	176.64	4.364	2.817	0		21.856	21.633	0	1	1	1	0	1	1	3.319	3.726	4.787	4.602	6.153	4.444	4.69	5.313	3.648	2.817	79.95	1.523	80.0911
78014	3.374	3.374	3.566	173.88	136.96	3.796	2.901	0		23.026	23.174	0	1	1	1	0	1	1	3.374	3.996	5.194	4.735	6.65	4.14	4.4	5.159	3.581	2.901	79.459	1.517	80.0408		78014	4.159	4.159	2.826	178.85	169.26	4.539	2.865	0	0.354	17.678	16.245	0	1	1	0	0	1	0	4.159	3.318	4.818	6.164	7.085	3.844	4.998	4.48	3.772	2.865	85.552	1.53	84.9817		78014	3.746	3.746	3.326	151.45	-12.33	3.406	2.892	0		22.118	19.564	0	1	1	1	0	1	1	3.746	4.227	5.189	4.335	5.816	4.604	4.034	5.302	3.406	2.892	89.203	1.531	89.7012		78014	3.419	3.419	3.328	145.28	39.47	4.153	3.207	0		22.353	21.531	0	1	1	1	0	1	1	3.419	4.225	4.969	4.664	7.394	4.034	4.51	4.911	3.61	3.207	79.114	1.509	80.0861
78015	3.635	3.635	3.189	140.84	-83.49	4.323	2.779	0		25.001	23.591	0	1	1	0	0	1	0	3.635	4.08	5.025	4.717	6.868	3.675	4.265	5.006	4.323	2.779	79.66	1.536	80.0185		78015	3.856	3.856	2.955	171.85	84.26	4.393	2.803	0	0.342	17.181	15.81	0	1	1	0	0	1	0	3.856	3.581	5.291	4.871	7.255	3.819	5.017	4.287	3.748	2.803	86.074	1.541	84.9886		78015	3.789	3.789	3.186	158.86	20.46	3.622	2.813	0		20.913	17.932	0	1	1	1	0	1	1	3.789	4.111	5.247	4.88	6.36	3.972	3.803	5.279	3.622	2.813	89.605	1.541	89.6853		78015	3.527	3.527	3.268	176.17	183.18	4.208	2.995	0		21.319	22.295	0	1	1	1	0	1	1	3.527	3.781	4.71	4.682	6.112	4.488	4.773	5.068	3.789	2.995	79.994	1.534	80.0758
78016	3.488	3.488	3.145	161.32	62.73	3.803	2.746	0		22.983	21.666	0	1	1	1	0	1	1	3.488	4.468	5.078	4.76	6.596	3.829	4.431	5.06	3.803	2.746	79.756	1.525	80.013		78016	4.51	4.51	3.053	169.7	73.48	4.555	2.719	0	0.355	17.227	15.721	0	1	1	0	0	1	0	4.48	3.832	4.984	5.847	7.017	3.982	5.02	4.586	3.311	2.719	85.294	1.538	84.9682		78016	3.801	3.801	3.391	164.14	45.69	3.125	2.75	0		21.105	18.184	0	1	1	0	0	1	0	3.801	3.881	4.99	4.523	6.271	4.381	3.949	5.351	3.125	2.75	88.969	1.526	89.6762		78016	3.096	3.096	4.108	171.41	152.52	4.372	2.647	0		22.137	21.924	0	1	1	1	1	1	1	3.096	3.696	5.005	4.4	6.226	4.497	4.82	4.964	3.501	2.647	81.239	1.571	80.1001
78017	3.598	3.598	3.418	163.17	61.1	4.175	2.753	0		22.435	20.994	0	1	1	1	0	1	1	3.598	4.863	4.984	4.855	7.197	4.33	4.467	4.848	3.835	2.753	79.679	1.531	80.0009		78017	3.997	3.997	3.109	155.16	50.79	4.128	2.997	0	0.341	17.062	16.199	0	1	1	0	0	1	0	3.997	3.726	4.418	5.568	7.916	3.694	4.851	4.337	3.714	2.997	85.239	1.531	84.9697		78017	3.653	3.653	3.598	166.05	69.96	3.483	2.799	0		22.108	19.185	0	1	1	1	0	1	1	3.653	4.224	5.236	4.529	6.331	4.752	4.122	5.163	3.483	2.799	89.748	1.544	89.6954		78017	3.488	3.488	3.328	160.49	108.69	4.149	2.836	0		21.434	22.316	0	1	1	1	0	1	1	3.488	3.831	4.872	4.119	6.338	4.496	4.633	5.395	3.916	2.836	79.5	1.53	80.0844
78018	3.349	3.349	3.534	140.93	-54.91	4.043	2.782	0		23.416	21.953	0	1	1	0	0	1	0	3.349	4.591	4.961	4.959	7.273	3.645	4.404	4.941	3.908	2.782	80.558	1.553	80.003		78018	3.907	3.907	3.135	166.28	106.4	4.699	2.979	0	0.359	16.667	15.203	0	1	1	0	0	1	0	3.907	3.421	4.837	5.533	7.292	3.879	5.086	4.596	3.697	2.979	84.17	1.496	84.9463		78018	3.911	3.911	3.564	160.88	29.39	4.106	2.695	0		23.044	20.129	0	1	1	0	0	1	0	3.911	4.05	5.345	4.412	6.205	4.368	4.097	5.042	3.833	2.695	89.502	1.53	89.7095		78018	3.367	3.367	4.066	175.71	196.91	4.28	2.936	0		22.071	22.742	0	1	1	1	0	1	1	3.367	3.742	4.815	4.707	6.73	4.616	4.713	5.01	3.806	2.936	79.967	1.53	80.0751
78019	3.653	3.653	3.243	112.5	-35.33	3.815	2.943	0		22.866	21.42	0	1	1	0	0	1	0	3.653	4.508	5.139	4.809	6.946	3.959	4.542	5.114	3.815	2.943	80.462	1.546	80.0199		78019	3.822	3.822	3.209	156.88	59.4	4.639	2.783	0	0.358	16.194	14.706	0	1	1	0	0	1	0	3.822	3.793	4.863	5.7	7.005	3.91	5.002	4.507	3.457	2.783	84.741	1.523	84.9246		78019	3.907	3.907	3.508	152.3	-13.52	3.707	2.959	0		22.945	20.074	0	1	1	0	0	1	0	3.907	3.695	5.454	5.158	5.891	4.281	4.082	5.333	3.64	2.959	89.438	1.54	89.7006		78019	3.571	3.571	3.102	139.82	22.93	4.279	2.898	0		22.662	22.547	0	1	1	0	0	1	0	3.571	3.632	4.984	4.573	6.415	4.553	4.536	5.119	3.588	2.898	80.342	1.545	80.0815
78020	3.555	3.555	3.471	151.81	8.55	3.797	2.631	0		23.774	21.727	0	1	1	1	0	1	1	3.555	4.032	5.221	4.77	6.234	4.273	4.435	5.155	3.721	2.631	79.058	1.531	79.9997		78020	4.13	4.13	3.012	168.11	115.53	5.146	3.119	0	0.378	16.637	15.424	0	1	1	0	0	1	0	4.025	3.796	5.005	5.751	7.354	3.933	4.987	4.305	4.036	3.119	84.691	1.521	84.9184		78020	3.95	3.95	3.224	161.58	32.91	3.424	2.913	0		22.631	19.849	0	1	1	0	0	1	0	3.95	3.989	5.044	4.744	5.986	4.265	3.903	5.197	3.424	2.913	89.657	1.54	89.715		78020	3.37	3.37	3.969	151.14	73.7	3.97	2.789	0		21.938	21.995	0	1	1	1	0	1	1	3.37	4.151	5.259	4.283	6.217	4.784	4.55	5.384	3.399	2.789	79.642	1.532	80.0707
78021	3.729	3.729	2.999	154.38	3.98	3.835	2.823	0		22.151	20.427	0	1	1	1	0	1	1	3.729	4.34	5.234	4.695	6.877	3.846	4.251	5.045	3.835	2.823	80.173	1.545	79.9887		78021	3.893	3.893	2.56	160.8	29	4.018	3.091	0	0.373	17.377	16.333	0	1	1	0	0	1	0	3.893	3.455	5.278	5.511	7.384	3.888	5.059	4.416	3.593	3.091	84.895	1.512	84.9087		78021	3.755	3.755	3.189	157.26	15.82	3.257	3.129	0		22.56	19.667	0	1	1	1	0	1	1	3.755	4.045	5.082	4.397	6.122	4.342	3.896	5.323	3.257	3.129	89.676	1.535	89.724		78021	3.574	3.574	3.072	153.15	63.29	4.081	2.745	0		21.781	22.398	0	1	1	1	0	1	1	3.574	3.374	4.863	4.77	6.582	4.487	4.666	5.058	3.862	2.745	80.331	1.554	80.0691
78022	3.813	3.813	3.306	143.72	-100	3.951	2.745	0		21.513	19.982	0	1	1	0	0	1	0	3.813	4.356	5.21	4.774	7.183	3.205	4.452	4.971	3.918	2.745	80.154	1.52	79.9934		78022	3.946	3.946	2.831	168.01	115.07	4.754	3.038	0	0.331	17.359	15.643	0	1	1	0	0	1	0	3.913	3.65	5.308	4.849	7.052	3.846	4.871	4.416	3.676	3.038	85.095	1.516	84.9077		78022	3.865	3.865	2.718	155.5	2.5	3.448	2.771	0		22.451	19.681	0	1	1	0	0	1	0	3.865	4.305	5.26	4.547	6.427	4.408	3.739	5.004	3.397	2.771	88.85	1.526	89.7061		78022	3.379	3.379	3.941	165.86	146.36	4.235	2.952	0		21.746	22.308	0	1	1	1	0	1	1	3.379	3.841	4.668	4.806	6.376	4.462	4.672	4.829	3.598	2.952	80.283	1.55	80.0731
78023	3.66	3.66	3.358	156.18	-30.14	4.135	2.964	0		21.52	19.498	0	1	1	1	0	1	1	3.66	4.332	5.193	4.685	6.361	4.227	4.482	5.184	3.75	2.964	79.38	1.526	79.9888		78023	3.681	3.681	2.988	165.7	115.43	4.706	2.986	0	0.329	16.53	15.087	0	1	1	1	0	1	1	3.681	3.864	4.606	5.771	7.808	4.014	4.893	4.363	3.553	2.986	85.494	1.527	84.9204		78023	3.622	3.622	3.128	158.94	87.49	3.633	2.848	0		21.469	18.328	0	1	1	1	0	1	1	3.622	4.017	5.238	4.523	6.353	4.176	3.893	4.824	3.633	2.848	90.267	1.555	89.7131		78023	3.714	3.714	3.552	157.62	71.76	4.161	2.927	0		23.137	23.827	0	1	1	1	0	1	1	3.714	4.186	5.013	4.493	6.375	4.13	4.476	5.072	3.699	2.927	80.153	1.533	80.0788
78024	3.398	3.398	3.513	173.07	130.52	4.245	2.875	0		21.069	19.729	0	1	1	1	0	1	1	3.398	5.103	5.166	4.804	7.22	3.902	4.337	5.021	3.652	2.875	79.478	1.515	79.9653		78024	4.334	4.334	2.771	166.47	57.35	4.73	2.957	0	0.347	16.713	15.627	0	1	1	0	0	1	0	4.334	3.762	5.437	6.119	7.067	3.829	4.899	4.654	3.671	2.957	83.603	1.489	84.8995		78024	3.95	3.95	3.017	157.34	11.69	3.448	2.887	0		19.856	16.832	0	1	1	0	0	1	0	3.95	4.186	5.194	4.084	6.451	4.289	3.74	4.925	3.448	2.887	88.38	1.513	89.6848		78024	3.077	3.077	3.919	163.74	165.99	3.808	2.841	0		23.775	23.4	0	1	1	1	1	1	1	3.077	3.411	4.608	4.5	6.654	4.236	4.794	4.831	3.432	2.841	79.962	1.53	80.0849
78025	3.662	3.662	3.175	158.32	30.42	3.836	2.899	0		24.431	23.125	0	1	1	1	0	1	1	3.662	4.267	5.272	4.786	6.671	4.13	4.418	5.265	3.819	2.899	80.04	1.538	79.9672		78025	4.065	4.065	2.807	166.88	109.42	4.469	2.802	0	0.369	17.146	16.171	0	1	1	0	0	1	0	4.047	3.619	4.551	5.775	7.016	4.148	4.902	4.442	3.649	2.802	85.855	1.536	84.9352		78025	3.699	3.699	3.29	162.62	48.2	3.782	2.742	0		20.41	17.407	0	1	1	1	0	1	1	3.699	4.055	5.03	4.528	6.083	4.581	3.893	5.03	3.544	2.742	89.515	1.534	89.6956		78025	3.328	3.328	3.51	174.32	193.83	4.382	2.983	0		23.287	21.04	0	1	1	1	0	1	1	3.328	3.74	4.775	4.269	6.566	4.779	4.756	5.277	3.772	2.983	80.142	1.537	80.0866
78026	3.59	3.59	3.141	169.92	95.58	3.998	2.877	0		23.883	22.722	0	1	1	1	0	1	1	3.59	4.623	5.156	4.65	7.093	3.875	4.632	5.031	3.649	2.877	79.784	1.522	79.9607		78026	3.985	3.985	2.722	155.61	53.07	4.435	2.903	0	0.37	16.428	15.964	0	1	1	0	0	1	0	3.985	3.553	5.219	6.12	7.471	3.913	4.858	4.327	3.627	2.903	84.136	1.508	84.9187		78026	3.915	3.915	3.679	150.97	-20.13	3.722	2.845	0		19.879	17.381	0	1	1	0	0	1	0	3.915	4.089	5.241	4.442	6.414	4.784	4.108	5.088	3.43	2.845	89.492	1.542	89.6864		78026	3.448	3.448	3.829	174.24	181.35	4.05	2.98	0		22.081	19.691	0	1	1	1	0	1	1	3.448	3.682	4.927	4.576	6.47	4.442	4.8	5.433	3.718	2.98	80.015	1.538	80.0939
78027	3.712	3.712	3.448	173.86	153.12	4.152	2.918	0		23.324	20.34	0	1	1	1	0	1	1	3.712	4.243	5.026	5	7.079	3.728	4.383	5.03	4.092	2.918	80.465	1.544	79.985		78027	3.776	3.776	3.089	148.33	19.03	4.228	3.178	0	0.353	15.859	15.655	0	1	1	1	0	1	1	3.776	3.517	4.349	5.882	7.586	4.15	5.176	4.402	3.579	3.178	84.259	1.501	84.924		78027	3.676	3.676	3.638	147.77	26.27	3.525	2.699	0		20.103	17.147	0	1	1	1	0	1	1	3.676	3.828	5.018	4.489	5.979	4.668	4.156	5.476	3.426	2.699	89.558	1.535	89.6975		78027	3.273	3.273	2.806	169.72	176.29	4.084	2.977	0		22.012	22.244	0	1	1	1	0	1	1	3.273	3.775	4.735	4.572	6.172	4.516	4.713	4.977	3.662	2.977	79.342	1.514	80.0893
78028	3.849	3.849	3.173	161.62	33.12	3.869	2.784	0		24.755	22.077	0	1	1	0	0	1	0	3.849	4.911	5.106	4.571	7.577	3.67	4.085	4.978	3.625	2.784	80.468	1.544	79.9889		78028	4.161	4.161	2.875	168.26	66.31	4.635	2.91	0	0.351	18.55	16.804	0	1	1	0	0	1	0	4.161	3.812	5.331	5.53	7.317	3.61	5.163	4.188	3.657	2.91	85.546	1.526	84.9326		78028	3.833	3.833	3.399	162.38	86.9	3.718	2.762	0		21.521	18.601	0	1	1	0	0	1	0	3.833	3.908	5.22	4.973	6.367	4.773	3.938	4.705	3.406	2.762	89.801	1.544	89.7049		78028	3.287	3.287	3.311	139.59	51.32	4.157	2.837	0		22.164	24.504	0	1	1	0	0	1	0	3.287	3.655	4.809	4.596	6.667	4.576	4.536	4.737	3.846	2.837	80.409	1.56	80.0888
78029	3.268	3.268	3.033	160.89	32.68	3.795	2.675	0		23.151	20.674	0	1	1	1	0	1	1	3.268	4.733	5.082	4.705	6.836	3.813	4.454	5.135	3.502	2.675	79.142	1.51	79.9591		78029	3.978	3.978	2.906	167.52	112.62	4.437	3.068	0	0.333	17.785	16.925	0	1	1	0	0	1	0	3.904	3.696	4.957	5.502	6.862	4.076	4.983	4.245	3.249	3.068	84.978	1.521	84.9334		78029	3.655	3.655	3.355	164.63	112.68	3.802	2.864	0		20.51	17.357	0	1	1	1	0	1	1	3.655	4.215	5.212	4.666	6.388	4.275	3.941	5.136	3.602	2.864	89.253	1.534	89.6971		78029	3.579	3.579	3.123	129.16	-27.86	4.26	3.042	0		22.074	24.505	0	1	1	0	0	1	0	3.579	3.674	4.977	4.792	6.145	4.088	4.642	5.096	4.005	3.042	80.162	1.548	80.0859
78030	3.496	3.496	3.305	165.69	83.82	4.233	2.795	0		22.893	20.38	0	1	1	1	0	1	1	3.496	4.887	5.071	4.452	7.184	3.909	3.862	5.165	4.047	2.795	79.447	1.521	79.9525		78030	3.701	3.701	3.366	157.87	74.27	4.78	3.139	0	0.321	16.294	15.239	0	1	1	1	0	1	1	3.612	3.519	4.632	5.452	7.608	3.828	5.051	4.287	3.611	3.139	85.284	1.528	84.9361		78030	3.564	3.564	2.857	163.02	63.68	3.87	2.763	0		18.939	19.551	0	1	1	1	0	1	1	3.564	4.506	5.185	4.389	6.714	4.824	3.498	4.9	3.617	2.763	89.76	1.546	89.6901		78030	3.452	3.452	2.899	178.41	201.89	4.16	2.973	0		22.741	23.847	0	1	1	1	0	1	1	3.452	3.745	4.903	4.625	6.528	4.375	4.514	4.859	3.779	2.973	81.388	1.561	80.0989
78031	3.432	3.432	3.16	163.26	78.1	3.894	2.713	0		20.568	18.155	0	1	1	1	0	1	1	3.432	4.606	5.074	4.478	6.734	3.907	4.252	4.956	3.887	2.713	79.924	1.528	79.9374		78031	3.634	3.634	2.566	163.46	108.88	4.074	3.47	0	0.373	17.127	16.579	0	1	1	1	0	1	1	3.634	3.411	4.656	5.587	7.938	4.12	5.108	4.145	3.737	3.47	83.84	1.504	84.9143		78031	3.729	3.729	3.582	159.38	29.03	3.803	2.896	0		19.308	18.268	0	1	1	1	0	1	1	3.729	4.161	5.331	4.851	6.802	4.67	3.967	5.251	3.403	2.896	89.489	1.526	89.6737		78031	3.489	3.489	3.595	171.67	164.43	4.161	3.088	0		24.762	24.83	0	1	1	1	0	1	1	3.489	3.746	4.994	4.614	6.265	4.62	4.698	5.372	3.583	3.088	80.409	1.556	80.1004
78032	3.76	3.76	3.201	165.16	54.83	4.126	2.775	0		20.371	18.277	0	1	1	1	0	1	1	3.76	4.865	5.047	4.583	7.096	3.848	4.395	4.912	4.126	2.775	80.129	1.56	79.9545		78032	3.818	3.818	2.507	168.06	115.29	4.664	3.24	0	0.338	17.656	16.683	0	1	1	0	0	1	0	3.818	3.598	5.467	5.258	6.535	3.836	4.882	4.708	3.776	3.24	84.775	1.522	84.8962		78032	3.599	3.599	3.235	154.22	16.21	3.862	2.784	0		18.156	18.567	0	1	1	1	0	1	1	3.599	4.032	5.378	4.556	6.528	4.121	4.009	5.17	3.659	2.784	90.81	1.569	89.7041		78032	3.574	3.574	2.952	171.99	157.53	3.934	2.677	0		23.571	23.748	0	1	1	1	0	1	1	3.574	3.788	4.947	4.673	5.908	4.628	4.748	4.993	3.705	2.677	80.003	1.548	80.1007
78033	3.544	3.544	3.378	158.02	40.68	3.828	2.853	0		20.692	18.989	0	1	1	1	0	1	1	3.544	4.342	5.068	4.556	7.024	4.23	4.302	4.99	3.828	2.853	80.159	1.554	79.9483		78033	3.813	3.813	3.056	152.49	-12.57	4.239	3.362	0	0.35	15.84	14.584	0	1	1	0	0	1	0	3.798	3.434	5.197	5.145	7.449	4.193	5.062	4.256	3.388	3.362	84.585	1.522	84.8858		78033	3.505	3.505	3.454	170.14	105.21	3.852	2.962	0		18.111	19.806	0	1	1	1	0	1	1	3.505	4.167	5.59	4.898	6.093	4.24	4.211	4.901	3.512	2.962	89.825	1.539	89.6929		78033	3.496	3.496	3.703	169.48	152.79	4.108	2.96	0		22.649	22.888	0	1	1	1	0	1	1	3.496	3.419	5.09	4.478	6.147	4.355	4.893	4.833	3.837	2.96	81.066	1.575	80.1274
78034	3.629	3.629	3.347	150.28	-6.45	3.808	2.907	0		21.536	18.942	0	1	1	1	0	1	1	3.629	4.295	5.044	4.475	6.659	4.202	4.331	5.061	3.808	2.907	80.271	1.543	79.9753		78034	3.895	3.895	2.597	169.09	70.43	4.787	2.777	0	0.354	15.936	13.809	0	1	1	0	0	1	0	3.895	3.565	4.623	5.609	7.312	3.876	5.127	4.327	3.555	2.777	84.804	1.527	84.8914		78034	3.875	3.875	3.046	153.52	-7.4	3.999	2.916	0		18.792	22.492	0	1	1	0	0	1	0	3.875	4.305	5.097	4.431	6.801	4.402	3.841	5.337	3.457	2.916	90.039	1.542	89.6877		78034	3.458	3.458	3.268	168.91	153.78	4.546	3.008	0		23.046	22	0	1	1	1	0	1	1	3.458	3.589	5.015	4.355	6.627	4.637	4.674	5.333	3.792	3.008	80.356	1.546	80.1086
78035	3.607	3.607	2.762	159.45	41.58	3.763	2.713	0		22.502	20.289	0	1	1	1	0	1	1	3.607	4.151	5.172	4.608	6.766	3.647	4.361	5.079	3.763	2.713	80.339	1.547	79.9693		78035	3.923	3.923	2.701	160.43	77.16	4.849	2.835	0	0.378	15.926	14.278	0	1	1	0	0	1	0	3.923	3.764	4.731	5.502	7.052	3.895	4.879	3.892	3.691	2.835	85.14	1.523	84.904		78035	4.036	4.036	3.375	149.37	-28.16	3.711	2.678	0		19.018	22.045	0	1	1	0	0	1	0	4.036	4.138	5.213	4.572	5.907	4.408	3.962	5.786	3.676	2.678	90.569	1.563	89.7203		78035	3.42	3.42	3.023	171.29	169.44	4.118	2.754	0		22.615	21.063	0	1	1	1	0	1	1	3.42	4.166	4.502	4.461	6.562	4.534	4.616	5.191	3.586	2.754	79.75	1.525	80.1107
78036	3.473	3.473	3.366	175.24	133.87	4.347	2.874	0		24.66	22.988	0	1	1	1	0	1	1	3.473	4.871	5.157	4.931	7.026	3.811	4.411	5.127	3.723	2.874	79.988	1.542	79.9796		78036	3.684	3.684	2.755	155.04	61.78	4.758	3.107	0	0.349	15.716	14.043	0	1	1	1	0	1	1	3.684	3.883	4.828	5.445	7.296	4.098	4.991	4.445	3.365	3.107	85.044	1.521	84.8962		78036	3.512	3.512	3.603	168.19	94.8	3.655	2.951	0		19.054	22.58	0	1	1	1	0	1	1	3.512	4.007	5.286	4.446	5.738	4.502	4.089	5.211	3.482	2.951	89.358	1.529	89.7009		78036	3.64	3.64	3.276	174.4	113.02	4.219	2.774	0		22.636	21.23	0	1	1	1	0	1	1	3.64	3.793	5.153	4.333	6.046	4.588	4.857	5.073	3.768	2.774	80.369	1.561	80.127
78037	4.024	4.024	3.303	138.13	-100	4.416	2.965	0		26.029	24.409	0	1	1	0	0	1	0	4.024	4.443	5.087	5.015	7.088	3.548	4.329	5.155	4.245	2.965	79.997	1.526	79.9725		78037	4.299	4.299	2.756	163.28	91.39	4.556	2.906	0	0.347	16.171	14.301	0	1	1	0	0	1	0	4.299	3.948	4.98	5.31	6.866	3.515	4.747	4.602	3.647	2.906	85.022	1.519	84.8846		78037	4.161	4.161	3.483	155.72	3.58	3.418	2.767	0		18.624	22.257	0	1	1	0	0	1	0	4.161	4.019	5.662	4.306	5.978	4.364	4.119	5.377	3.363	2.767	89.127	1.522	89.6942		78037	3.393	3.393	3.69	175.55	193.47	4.101	3.068	0		23.352	21.941	0	1	1	1	0	1	1	3.393	3.824	4.896	4.664	6.637	4.617	4.769	5.241	3.528	3.068	79.35	1.519	80.0937
78038	3.755	3.755	2.74	165.67	57.85	3.875	2.734	0		24.461	22.898	0	1	1	1	0	1	1	3.755	4.332	5.133	4.435	7.396	3.659	4.401	5.047	3.875	2.734	80.687	1.531	79.992		78038	3.858	3.858	2.518	167.61	63.04	4.351	2.983	0	0.346	16.29	15.256	0	1	1	0	0	1	0	3.858	3.326	4.981	5.489	7.097	3.984	4.88	4.312	3.603	2.983	85.692	1.537	84.8951		78038	3.635	3.635	3.322	156.73	25.21	3.821	2.862	0		19.012	19.413	0	1	1	1	0	1	1	3.635	4.078	5.274	4.543	5.798	4.009	3.97	5.306	3.618	2.862	89.784	1.538	89.6973		78038	3.694	3.694	3.762	163.38	102.53	4.006	3.024	0		23.482	22.32	0	1	1	1	0	1	1	3.694	3.931	4.795	4.561	6.529	4.436	4.665	4.984	3.774	3.024	79.705	1.522	80.1181
78039	3.741	3.741	3.015	158.01	20.92	3.665	2.719	0		24.754	23.183	0	1	1	1	0	1	1	3.741	4.424	5.051	4.992	6.733	3.778	4.578	5.315	3.665	2.719	79.115	1.52	79.9894		78039	4.083	4.083	2.58	174.19	145.94	4.553	2.923	0	0.368	16.458	14.164	0	1	1	0	0	1	0	4.083	4.376	4.596	5.137	7.298	3.743	4.886	4.266	3.381	2.923	85.606	1.533	84.9047		78039	3.785	3.785	3.458	152.89	-9.03	3.488	2.911	0		19.295	19.653	0	1	1	1	0	1	1	3.785	4.141	5.16	4.746	5.986	4.765	3.861	5.267	3.336	2.911	89.845	1.544	89.6993		78039	3.261	3.261	3.286	175.18	154.75	4.137	3.01	0		23.049	22.228	0	1	1	1	0	1	1	3.261	3.632	4.999	4.35	6.366	4.741	4.733	5.198	3.697	3.01	79.222	1.538	80.0704
78040	3.674	3.674	3.156	171.88	97.03	3.806	2.789	0		22.672	20.787	0	1	1	1	0	1	1	3.674	4.396	5.086	4.757	6.794	3.771	4.373	4.98	3.806	2.789	79.649	1.531	79.9858		78040	3.884	3.884	2.58	165.06	50.31	4.848	2.877	0	0.354	16.077	14.034	0	1	1	0	0	1	0	3.855	3.72	4.875	4.619	7.458	3.964	4.944	4.13	3.552	2.877	84.772	1.509	84.912		78040	3.393	3.393	3.645	178.98	160.61	3.621	2.832	0		19.645	18.94	0	1	1	1	0	1	1	3.393	3.89	5.261	4.725	5.775	4.135	4.031	4.932	3.445	2.832	89.655	1.535	89.6852		78040	3.419	3.419	3.578	156.71	46.71	4.416	2.96	0		24.281	23.059	0	1	1	1	0	1	1	3.419	4.02	4.833	4.462	6.753	4.381	4.738	4.844	3.659	2.96	79.495	1.511	80.033
78041	3.624	3.624	2.939	153.5	10.1	3.955	2.868	0		23.734	21.232	0	1	1	1	0	1	1	3.624	4.379	4.945	4.905	7.374	3.86	4.305	4.917	3.74	2.868	79.487	1.523	79.9934		78041	3.959	3.959	2.661	177.03	110.14	4.794	2.932	0	0.358	16.191	13.685	0	1	1	0	0	1	0	3.875	3.695	5.376	5.253	6.94	4.048	5.229	4.322	3.446	2.932	84.82	1.514	84.8996		78041	3.404	3.404	3.349	161.43	121.72	4.017	2.868	0		19.744	20.605	0	1	1	1	0	1	1	3.404	4.149	5.207	4.298	7.044	4.207	4.235	4.834	3.657	2.868	90.04	1.549	89.7097		78041	3.603	3.603	3.894	149.06	40.02	3.878	2.988	0		24.772	23.627	0	1	1	1	0	1	1	3.603	4.091	4.681	4.336	6.676	4.795	4.61	5.589	3.634	2.988	79.898	1.545	80.0344
78042	3.604	3.604	3.106	170.16	95.34	4.458	2.856	0		24.188	21.796	0	1	1	1	0	1	1	3.604	4.143	5.039	4.497	6.827	3.939	4.502	5.027	4.239	2.856	79.555	1.522	79.9799		78042	3.995	3.995	2.688	168.16	115.78	4.578	3.154	0	0.335	15.576	14.329	0	1	1	0	0	1	0	3.903	3.717	5.141	5.369	7.27	3.809	5.032	4.438	3.156	3.154	84.716	1.516	84.8966		78042	3.6	3.6	3.051	161.76	53.75	3.588	2.76	0		19.766	20.826	0	1	1	1	0	1	1	3.6	4.201	5.181	4.577	5.963	4.365	3.71	5.338	3.366	2.76	89.967	1.544	89.7206		78042	3.943	3.943	3.15	157.92	14.6	4.025	2.845	0		24.148	22.741	0	1	1	0	0	1	0	3.943	3.997	5.376	4.131	6.326	4.452	4.305	5.276	3.701	2.845	79.855	1.534	80.0352
78043	3.466	3.466	2.983	155.58	36.26	3.748	2.786	0		23.437	20.963	0	1	1	1	0	1	1	3.466	4.731	5.258	4.628	7.121	4.057	4.22	5.134	3.59	2.786	79.99	1.53	79.9943		78043	4.058	4.058	2.87	167.23	111.16	4.656	2.939	0	0.373	16.668	14.929	0	1	1	0	0	1	0	4.058	3.945	4.616	5.578	7.852	3.829	4.925	4.181	3.571	2.939	84.455	1.515	84.8983		78043	3.311	3.311	3.504	154.59	46.8	3.67	2.804	0		20.067	20.445	0	1	1	1	0	1	1	3.311	4.153	5.264	4.28	6.578	4.813	3.964	5.104	3.491	2.804	89.908	1.551	89.7293		78043	3.763	3.763	3.137	167.79	67.6	4.015	2.864	0		24.107	23.481	0	1	1	1	0	1	1	3.763	3.903	4.833	4.459	5.867	4.647	4.652	5.345	3.626	2.864	79.011	1.519	80.016
78044	3.833	3.833	3.312	161.29	31.47	4.093	2.849	0		24.964	23.82	0	1	1	0	0	1	0	3.833	4.283	5.141	4.733	7.415	3.493	4.514	5.07	3.903	2.849	78.976	1.512	79.9831		78044	4.243	4.243	2.564	160.38	76.92	4.825	3.182	0	0.339	15.918	14.314	0	1	1	0	0	1	0	4.224	3.631	5.451	5.681	7.472	3.855	5.05	4.442	3.765	3.182	83.852	1.503	84.8907		78044	3.536	3.536	3.312	166.87	85.73	3.225	2.613	0		18.639	20.994	0	1	1	1	0	1	1	3.536	4.508	5.315	4.035	6.598	4.41	3.913	5.633	3.225	2.613	90.717	1.572	89.7588		78044	3.989	3.989	3.627	158.22	66.12	4.113	2.818	0		22.931	22.901	0	1	1	0	0	1	0	3.989	3.743	5.124	4.683	6.348	4.295	4.557	5.066	3.806	2.818	80.625	1.546	80.0283
78045	3.684	3.684	2.935	154.93	11.3	4.187	2.847	0		23.729	20.795	0	1	1	1	0	1	1	3.684	4.375	4.956	4.57	6.744	3.858	4.043	4.953	3.885	2.847	79.746	1.537	79.9678		78045	3.822	3.822	2.831	173.93	144.65	4.805	2.926	0	0.35	16.636	14.089	0	1	1	0	0	1	0	3.822	4.215	4.503	4.866	7.442	3.937	5.044	4.024	3.441	2.926	84.694	1.516	84.8776		78045	3.686	3.686	3.221	168.08	76.77	3.632	2.931	0		17.513	19.914	0	1	1	1	0	1	1	3.686	4.186	5.419	4.6	6.621	4.403	3.784	5.611	3.4	2.931	89.072	1.533	89.7364		78045	3.331	3.331	2.448	153.8	90.89	3.633	2.944	0		23.321	21.863	0	1	1	1	0	1	1	3.331	3.634	4.958	4.84	6.24	4.894	4.748	5.436	3.41	2.944	79.723	1.545	80.0247
78046	3.816	3.816	3.534	131.03	-50	3.872	2.726	0		21.639	19.42	0	1	1	0	0	1	0	3.816	4.803	5.281	4.913	6.986	3.436	4.498	4.878	3.656	2.726	80.055	1.539	79.9915		78046	4.257	4.257	2.818	161.08	80.38	4.625	2.956	0	0.356	16.054	13.921	0	1	1	0	0	1	0	4.203	3.541	4.697	5.519	7.437	3.768	4.724	4.256	3.842	2.956	85.89	1.545	84.8965		78046	4.065	4.065	3.014	157.53	12.64	3.291	2.904	0		17.293	20.27	0	1	1	0	0	1	0	4.065	4.433	5.183	4.325	6.507	4.107	3.684	5.348	3.256	2.904	91.119	1.578	89.7671		78046	3.475	3.475	3.037	173.25	173.74	4.071	2.916	0		22.778	21.155	0	1	1	1	0	1	1	3.475	3.412	4.802	4.735	6.478	4.379	4.646	5.011	3.952	2.916	79.421	1.513	80.0151
78047	3.393	3.393	3.303	167.53	53.4	3.738	2.797	0		18.083	16.342	0	1	1	1	0	1	1	3.393	4.615	5.126	4.684	7.069	3.663	4.144	4.92	3.479	2.797	80.61	1.553	79.9934		78047	3.993	3.993	2.789	150.93	29.66	4.917	2.974	0	0.343	16.008	13.833	0	1	1	0	0	1	0	3.993	3.312	5.657	4.818	6.692	4.215	5.081	4.578	3.78	2.974	84.022	1.5	84.8819		78047	3.383	3.383	3.085	158.41	58.8	3.535	2.802	0		17.711	20.548	0	1	1	1	0	1	1	3.383	4.142	5.49	4.478	6.103	4.095	3.92	5.454	3.515	2.802	90.504	1.561	89.7721		78047	3.41	3.41	3.069	156.93	98.62	3.945	2.891	0		23.126	21.938	0	1	1	1	0	1	1	3.41	3.687	4.983	4.556	6.228	4.554	4.779	4.986	3.581	2.891	80.481	1.558	80.0089
78048	3.517	3.517	3.129	166.6	36.31	4.148	2.732	0		17.247	15.243	0	1	1	1	0	1	1	3.517	4.257	5.113	4.58	6.824	3.759	4.688	4.95	3.954	2.732	79.938	1.523	79.9837		78048	4.002	4.002	2.877	151.8	-15.99	4.631	3.022	0	0.362	16.026	14.644	0	1	1	0	0	1	0	4.002	3.874	5.041	5.519	6.973	4.079	5.111	4.275	3.658	3.022	84.947	1.536	84.879		78048	3.81	3.81	3.423	165.09	50.45	3.28	2.67	0		17.211	20.647	0	1	1	0	0	1	0	3.81	4.167	5.236	4.627	6.256	4.769	3.967	5.486	3.28	2.67	89.641	1.548	89.773		78048	3.535	3.535	2.903	158.1	42.03	4.274	3.073	0		21.184	19.621	0	1	1	1	0	1	1	3.535	3.954	4.854	4.48	6.406	4.64	4.757	5.187	3.832	3.073	81.825	1.577	80.0564
78049	3.419	3.419	3.305	164.84	87.37	4.084	2.879	0		21.96	20.588	0	1	1	1	0	1	1	3.419	4.523	5.329	4.574	6.832	4.111	4.421	5.028	3.912	2.879	81.177	1.562	79.9922		78049	4.182	4.182	2.639	163.27	41.34	4.512	3.105	0	0.34	16.623	14.751	0	1	1	0	0	1	0	4.121	3.727	4.826	5.163	6.994	4.059	4.941	4.494	3.489	3.105	85.533	1.527	84.9034		78049	3.986	3.986	3.473	158.85	19.23	3.435	2.745	0		17.433	20.551	0	1	1	0	0	1	0	3.986	4.137	5.293	4.562	5.814	4.318	4.165	5.197	3.435	2.745	90.162	1.555	89.774		78049	3.507	3.507	3.387	160.74	108.05	4.394	2.9	0		22.573	21.36	0	1	1	1	0	1	1	3.507	3.466	4.92	4.454	6.404	4.713	4.834	4.721	3.776	2.9	80.204	1.544	80.0441
78050	3.875	3.875	3.367	167.88	64.38	4.2	2.877	0		20.045	17.986	0	1	1	0	0	1	0	3.875	4.358	5.141	4.617	6.331	4.023	4.291	5.083	4.086	2.877	80.266	1.541	79.9891		78050	3.605	3.605	2.572	160.37	46.3	4.319	3.096	0	0.339	15.336	13.905	0	1	1	1	0	1	1	3.605	3.769	5.106	5.337	7.26	3.931	4.928	4.247	3.514	3.096	84.2	1.501	84.8829		78050	3.378	3.378	3.065	166.21	148.25	3.34	3.033	0		19.019	21.948	0	1	1	1	0	1	1	3.378	4.377	5.565	4.345	6.077	4.117	3.707	5.413	3.319	3.033	88.871	1.52	89.763		78050	3.486	3.486	3.115	162.48	118.77	3.903	2.867	0		22.181	20.729	0	1	1	1	0	1	1	3.486	3.921	5.069	4.641	6.122	4.573	4.461	5.126	3.808	2.867	79.087	1.507	80.0179
78051	3.478	3.478	2.945	164.29	78.63	3.898	2.751	0		18.751	17.019	0	1	1	1	0	1	1	3.478	4.833	5.072	4.795	6.871	3.625	4.224	5.152	3.579	2.751	80.832	1.551	79.9811		78051	3.966	3.966	2.58	174.47	147.34	4.655	3.027	0	0.346	15.656	13.948	0	1	1	0	0	1	0	3.866	3.409	5.066	5.53	7.454	3.868	5.168	4.311	3.641	3.027	85.479	1.529	84.8714		78051	3.453	3.453	3.113	161.97	19.61	3.539	2.867	0		18.703	22.549	0	1	1	1	0	1	1	3.453	4.492	5.186	4.54	6.474	4.591	3.711	5.324	3.47	2.867	90.659	1.562	89.7836		78051	3.412	3.412	3.474	167.11	149.35	4.625	2.694	0		21.83	20.955	0	1	1	1	0	1	1	3.412	3.625	5.068	4.563	6.594	4.758	4.852	5.363	3.827	2.694	80.845	1.544	80.0424
78052	3.359	3.359	3.071	175.42	146.14	4.189	2.846	0		20.463	19.578	0	1	1	1	0	1	1	3.359	3.958	5.041	4.57	6.979	3.825	4.354	5.018	4.189	2.846	80.756	1.565	79.9996		78052	3.695	3.695	2.665	158.75	79.28	4.699	3.068	0	0.364	15.867	13.78	0	1	1	1	0	1	1	3.695	3.975	4.801	5.106	7.028	4.128	5.074	4.316	3.354	3.068	85.138	1.516	84.8788		78052	3.662	3.662	3.45	160.66	42.15	4.199	2.733	0		17.976	21.345	0	1	1	1	0	1	1	3.662	4.343	5.387	4.574	6.932	4.088	4.036	5.834	3.832	2.733	90.7	1.563	89.8105		78052	3.448	3.448	2.996	176.08	190.62	4.186	2.807	0		21.2	19.193	0	1	1	1	0	1	1	3.448	3.764	4.609	4.62	5.982	4.724	4.773	5.204	3.708	2.807	79.48	1.521	80.0158
78053	3.412	3.412	3.657	165.37	90.69	4.008	2.831	0		24.013	23.544	0	1	1	1	0	1	1	3.412	4.204	5.287	4.646	6.436	4.323	4.787	4.93	3.873	2.831	79.504	1.536	79.9756		78053	3.943	3.943	2.909	173.62	143.09	4.775	2.99	0	0.339	15.344	14.057	0	1	1	0	0	1	0	3.943	3.718	5.503	5.411	6.795	3.947	4.951	4.471	3.729	2.99	85.042	1.526	84.9047		78053	3.831	3.831	3.506	155.04	0.18	3.669	2.911	0		17.819	20.999	0	1	1	0	0	1	0	3.831	3.912	5.386	4.6	5.865	4.147	4.051	5.626	3.526	2.911	90.453	1.551	89.8121		78053	3.253	3.253	2.949	169.85	128.95	3.813	3.107	0		21.686	20.174	0	1	1	1	0	1	1	3.253	3.677	4.628	4.65	6.264	4.81	4.601	5.037	3.685	3.107	80.708	1.56	80.0238
78054	3.456	3.456	3.159	154.73	33.05	3.588	2.935	0		23.508	24.38	0	1	1	1	0	1	1	3.456	4.579	5.18	4.298	7.017	4.183	4.323	5.049	3.386	2.935	79.761	1.547	79.959		78054	4.043	4.043	3.042	153.5	42.5	4.867	3.032	0	0.35	16.162	14.585	0	1	1	0	0	1	0	4.043	3.664	5.604	5.547	7.164	4.138	4.935	4.557	3.555	3.032	84.93	1.52	84.9257		78054	3.443	3.443	2.978	158	50.71	3.523	3.467	0		19.817	23.023	0	1	1	1	0	1	1	3.443	4.108	5.124	4.623	7.299	4.168	3.837	4.849	3.447	3.467	90.449	1.57	89.7983		78054	3.463	3.463	3.968	159.94	108.43	4.013	3.039	0		20.963	19.652	0	1	1	1	0	1	1	3.463	3.648	5.078	4.366	6.259	4.863	4.707	4.936	3.634	3.039	79.284	1.512	79.9971
78055	3.75	3.75	3.609	147.17	-34.19	3.986	2.879	0		23.755	25.071	0	1	1	1	0	1	1	3.75	4.618	5.171	5.167	7.37	3.619	4.435	4.966	3.749	2.879	80.128	1.564	79.9476		78055	4.186	4.186	2.688	165.1	100.5	4.685	2.744	0	0.384	15.93	14.496	0	1	1	0	0	1	0	4.186	4.132	5.177	6.094	7.065	3.593	4.897	4.372	3.449	2.744	84.907	1.516	84.9302		78055	3.648	3.648	3.69	151.72	48.78	3.751	2.749	0		20.14	23.527	0	1	1	1	0	1	1	3.648	4.16	5.294	4.319	6.036	4.512	4.231	5.286	3.751	2.749	88.601	1.524	89.7846		78055	3.462	3.462	3.351	162.43	120.96	3.938	3.058	0		21.665	20.162	0	1	1	1	0	1	1	3.462	3.511	4.88	4.442	6.349	4.26	4.818	4.972	3.418	3.058	79.716	1.536	79.9931
78056	3.649	3.649	2.906	130.17	-34.9	3.817	2.804	0		22.724	24.308	0	1	1	0	0	1	0	3.649	4.602	5.206	4.412	6.479	4.033	4.003	5.1	3.724	2.804	80.27	1.548	79.9518		78056	3.582	3.582	2.76	162.15	107.56	4.403	3.021	0	0.354	15.147	14.322	0	1	1	1	0	1	1	3.582	3.814	5.067	5.664	7.338	3.841	4.777	4.323	3.655	3.021	84.157	1.495	84.8973		78056	3.494	3.494	3.232	159.86	54.9	3.566	2.791	0		20.895	24.42	0	1	1	1	0	1	1	3.494	4.142	5.024	4.403	5.96	4.084	4	5.479	3.566	2.791	90.844	1.567	89.7943		78056	3.155	3.155	3.723	174.31	211.02	3.924	3.084	0		21.743	19.903	0	1	1	1	1	1	1	3.155	3.957	4.821	4.383	6.731	4.178	4.651	4.778	3.461	3.084	80.721	1.562	80.0031
78057	3.443	3.443	3.209	143.42	-14.26	3.77	2.807	0		20.884	22.761	0	1	1	0	0	1	0	3.443	4.606	5.472	4.547	7.104	4.084	4.117	5.115	3.737	2.807	79.373	1.523	79.9385		78057	4.184	4.184	2.787	169.98	124.89	4.935	2.763	0	0.369	16.002	14.362	0	1	1	0	0	1	0	4.184	4.062	5.137	5.599	7.188	3.726	4.913	4.431	3.664	2.763	84.885	1.509	84.9079		78057	3.954	3.954	3.371	153.15	40.74	3.304	2.99	0		22.132	24.33	0	1	1	0	0	1	0	3.954	4.007	5.464	4.861	5.944	4.246	4.12	4.934	3.304	2.99	90.107	1.545	89.8088		78057	3.308	3.308	2.994	174.72	197.81	4.069	3.027	0		21.386	19.454	0	1	1	1	0	1	1	3.308	3.693	4.701	4.42	6.454	4.704	4.71	5.021	3.704	3.027	79.747	1.538	80.0157
78058	3.371	3.371	3.009	143.9	-57.07	3.755	2.92	0		22.1	23.926	0	1	1	0	0	1	0	3.371	4.916	5.214	4.264	7.103	4	3.742	5.058	3.507	2.92	79.819	1.523	79.9361		78058	4.004	4.004	2.715	168.85	119.26	4.412	2.868	0	0.348	16.078	13.844	0	1	1	0	0	1	0	4.004	3.401	4.635	5.371	7.394	3.976	5.073	4.048	3.535	2.868	84.876	1.522	84.9074		78058	3.359	3.359	3.297	167.23	105.28	3.422	3.013	0		20.392	23.398	0	1	1	1	0	1	1	3.359	4.112	5.279	4.686	6.409	4.33	3.893	4.845	3.159	3.013	91.029	1.58	89.8535		78058	3.332	3.332	3.504	151.33	78.44	4.301	2.784	0		22.78	20.914	0	1	1	1	0	1	1	3.332	3.989	4.988	4.005	6.279	5.01	4.771	5.234	3.668	2.784	80.204	1.546	80.0266
78059	3.5	3.5	3.04	161.12	60.63	3.915	2.781	0		22.01	24.024	0	1	1	1	0	1	1	3.5	4.377	5.148	4.563	6.838	3.767	4.22	5.028	3.869	2.781	79.53	1.533	79.9194		78059	3.898	3.898	2.93	173.8	143.98	4.353	2.954	0	0.357	15.985	14.663	0	1	1	0	0	1	0	3.898	3.626	5.321	5.664	7.895	3.676	4.698	4.26	3.784	2.954	85.018	1.518	84.9045		78059	3.024	3.024	3.483	170.98	207.48	3.872	3.01	0		22.182	22.38	0	1	1	1	1	1	1	3.024	4.152	5.328	4.186	6.103	4.511	4.103	5.047	3.494	3.01	89.96	1.534	89.8435		78059	3.586	3.586	3.645	155.02	71.52	4.444	2.808	0		22.608	21.141	0	1	1	1	0	1	1	3.586	3.703	4.855	4.514	6.501	4.634	4.68	6.009	3.871	2.808	79.64	1.526	80.0246
78060	3.686	3.686	3.268	146.53	-30.97	4.129	2.904	0		22.548	24.739	0	1	1	1	0	1	1	3.686	5.019	5.128	4.557	6.946	4.016	4.121	5.127	3.921	2.904	80.191	1.555	79.9163		78060	3.911	3.911	2.646	178.88	169.4	4.658	2.86	0	0.367	15.91	14.219	0	1	1	0	0	1	0	3.911	3.703	5.261	5.65	7.698	3.611	4.859	4.319	3.997	2.86	85.045	1.519	84.9045		78060	3.656	3.656	3.571	174.11	109.96	3.483	2.794	0		25.107	22.88	0	1	1	1	0	1	1	3.656	4.01	5.192	4.174	6.156	4.438	4.108	5.294	3.451	2.794	89.954	1.544	89.8246		78060	3.861	3.861	3.015	130.96	-50	4.554	2.977	0		20.512	19.27	0	1	1	0	0	1	0	3.861	3.811	5.303	4.77	6.593	4.172	4.585	4.946	4.075	2.977	79.656	1.539	80.0318
78061	3.747	3.747	3.026	147.93	-80.04	4.289	2.791	0		23.255	21.866	0	1	1	1	0	1	1	3.747	4.988	5.058	4.745	7.563	4.165	4.04	4.923	3.977	2.791	80.754	1.562	79.9341		78061	3.795	3.795	2.986	164.68	98.87	4.313	3.135	0	0.359	15.813	14.559	0	1	1	1	0	1	1	3.795	3.93	4.627	5.186	7.989	3.667	4.902	4.38	3.521	3.135	85.276	1.534	84.9023		78061	4.079	4.079	3.074	158	15.02	3.565	3.046	0		23.814	21.094	0	1	1	0	0	1	0	4.079	4.053	5.504	4.696	6.416	4.09	3.896	5.214	3.534	3.046	89.532	1.526	89.8177		78061	3.873	3.873	2.768	110.88	0	3.721	3.015	0		22.111	20.831	0	1	1	0	0	1	0	3.873	4.05	5.006	4.711	6.652	4.072	4.604	5.206	3.545	3.015	80.257	1.54	80.0282
78062	3.328	3.328	3.185	171.25	78.38	3.783	2.75	0		23.821	23.619	0	1	1	1	0	1	1	3.328	4.781	5.08	5.114	7.042	3.729	4.449	4.975	3.637	2.75	79.877	1.545	79.9478		78062	3.833	3.833	2.857	163.91	94.53	4.307	2.848	0	0.349	15.599	13.899	0	1	1	0	0	1	0	3.833	3.747	4.58	5.228	6.988	4.14	4.995	4.424	3.341	2.848	85.448	1.541	84.9132		78062	3.561	3.561	3.086	161.33	105.59	3.514	2.842	0		20.167	19.961	0	1	1	1	0	1	1	3.561	4.133	5.253	4.85	5.995	4.179	3.854	4.987	3.514	2.842	90.133	1.546	89.8299		78062	3.352	3.352	3.13	155.65	48.08	4.469	2.72	0		21.253	19.638	0	1	1	1	0	1	1	3.352	3.679	4.678	4.6	6.107	4.412	4.598	5.18	3.908	2.72	79.998	1.534	80.0409
78063	3.358	3.358	2.734	161.04	74.36	4.272	2.821	0		24.822	21.426	0	1	1	1	0	1	1	3.358	4.342	5.409	4.778	7.12	3.544	4.408	4.979	3.773	2.821	80.714	1.567	79.9746		78063	4.258	4.258	2.807	169.37	121.85	4.394	2.865	0	0.349	16.327	14.92	0	1	1	0	0	1	0	4.258	3.762	4.639	5.73	7.857	3.726	4.675	4.154	3.623	2.865	84.928	1.513	84.9289		78063	3.643	3.643	3.495	163.43	57.89	3.612	2.793	0		18.31	18.402	0	1	1	1	0	1	1	3.643	3.873	5.35	4.463	6.047	4.437	3.98	5.036	3.387	2.793	89.589	1.545	89.8237		78063	3.194	3.194	3.711	167.14	171.28	4.721	2.932	0		21.206	19.953	0	1	1	1	1	1	1	3.194	3.68	4.951	4.687	6.995	4.315	4.839	4.888	3.92	2.932	80.21	1.541	80.0461
78064	3.308	3.308	3.259	164.58	97.06	4.134	2.882	0		25.211	24.856	0	1	1	1	0	1	1	3.308	4.589	5.324	4.635	6.647	3.904	4.473	5.097	3.713	2.882	79.869	1.539	79.9828		78064	4.216	4.216	2.755	173.16	140.81	4.429	2.846	0	0.357	15.871	14.297	0	1	1	0	0	1	0	4.216	3.945	4.906	6.101	7.424	3.727	4.878	4.053	3.361	2.846	84.96	1.521	84.917		78064	4.045	4.045	3.01	149.11	-29.47	3.9	2.629	0		16.956	17.661	0	1	1	0	0	1	0	4.045	4.156	5.234	4.463	6.412	4.428	3.584	4.872	3.853	2.629	90.098	1.552	89.8416		78064	3.688	3.688	3.196	154.69	59.59	4.659	2.776	0		22.687	21.434	0	1	1	1	0	1	1	3.688	3.822	5.09	4.84	6.01	4.355	4.657	5.286	3.765	2.776	80.217	1.538	80.0682
78065	3.43	3.43	3.588	172.59	74.92	3.939	2.823	0		23.87	24.182	0	1	1	1	0	1	1	3.43	4.457	4.907	4.671	7.214	4.077	4.435	4.931	3.529	2.823	80.302	1.546	79.9956		78065	3.687	3.687	2.698	168.27	127.65	4.524	3.097	0	0.374	16.475	14.811	0	1	1	1	0	1	1	3.687	4.177	4.517	4.962	7.758	3.534	4.789	4.197	3.535	3.097	85.218	1.536	84.8999		78065	3.8	3.8	3.354	164.63	48.13	4.11	2.902	0		18.514	18.992	0	1	1	0	0	1	0	3.8	4.627	5.187	4.716	7.196	4.509	3.914	5.246	3.49	2.902	89.883	1.545	89.8472		78065	3.703	3.703	3.972	176.22	165.82	3.972	2.883	0		22.682	20.868	0	1	1	1	0	1	1	3.703	3.613	4.892	4.635	6.409	4.224	4.603	5.213	3.754	2.883	79.898	1.527	80.0663
78066	3.712	3.712	3.61	161.04	-10.95	4.001	2.96	0		23.143	22.965	0	1	1	1	0	1	1	3.712	4.643	5.058	4.88	7.345	3.874	4.141	4.891	3.674	2.96	79.902	1.545	79.9986		78066	3.898	3.898	2.813	178.2	166.01	4.444	2.905	0	0.35	16.037	14.221	0	1	1	0	0	1	0	3.898	3.66	4.795	5.825	7.663	3.489	5.062	3.943	3.534	2.905	85.792	1.544	84.9099		78066	3.447	3.447	3.279	166.44	92.53	3.396	2.771	0		17.482	17.971	0	1	1	1	0	1	1	3.447	3.995	5.419	4.272	6.121	4.731	3.837	5.031	3.34	2.771	90.442	1.565	89.8766		78066	3.383	3.383	3.632	174.52	189.28	4.262	3.13	0		22.85	20.886	0	1	1	1	0	1	1	3.383	4.117	5.085	4.4	6.774	4.8	4.635	5.493	3.534	3.13	79.657	1.538	80.0346
78067	3.428	3.428	3.567	156.12	92.81	4.058	2.749	0		23.572	22.466	0	1	1	1	0	1	1	3.428	4.466	5.025	4.65	7.074	4.299	4.592	5.091	3.994	2.749	79.891	1.542	80.0028		78067	4.155	4.155	2.395	146.52	7.61	3.892	3.009	0	0.364	17.037	13.693	0	1	1	0	0	1	0	4.155	3.671	4.408	5.533	7.248	3.866	4.912	4.405	3.579	3.009	85.414	1.537	84.9134		78067	4.023	4.023	3.422	151.3	-18.48	3.373	2.808	0		17.396	17.842	0	1	1	0	0	1	0	4.023	4.342	4.928	4.336	6.043	4.466	3.942	5.247	3.373	2.808	88.66	1.51	89.8549		78067	3.288	3.288	3.745	172.82	190.3	3.755	2.86	0		22.38	21.414	0	1	1	1	0	1	1	3.288	3.985	4.794	4.283	6.152	4.688	4.775	5.247	3.725	2.86	80.496	1.546	80.0545
78068	3.537	3.537	2.773	169.9	100.82	3.52	2.865	0		23.406	21.617	0	1	1	1	0	1	1	3.537	4.247	5.093	4.737	7.391	3.672	4.35	5.122	3.45	2.865	79.46	1.524	79.9808		78068	3.853	3.853	2.642	159.92	74.62	4.513	2.85	0	0.353	16.156	14.393	0	1	1	0	0	1	0	3.853	4.053	4.238	5.571	7.833	3.828	4.939	4.003	3.408	2.85	84.918	1.531	84.9283		78068	3.421	3.421	3.605	150.04	63.14	3.733	2.933	0		16.782	16.61	0	1	1	1	0	1	1	3.421	3.986	5.226	4.44	6.109	4.687	4.252	5.15	3.51	2.933	89.699	1.545	89.8588		78068	3.159	3.159	3.674	169.73	187.73	4.055	2.909	0		22.117	20.192	0	1	1	1	1	1	1	3.159	3.863	4.779	4.269	6.761	4.582	4.674	4.957	3.817	2.909	80	1.546	80.0552
78069	3.357	3.357	3.162	134.18	-5.65	4.055	2.923	0		23.176	23.271	0	1	1	0	0	1	0	3.357	4.708	5.126	4.446	7.301	3.958	4.487	5.188	3.95	2.923	80.286	1.552	79.9773		78069	3.771	3.771	2.537	168.86	122.14	4.545	2.755	0	0.352	16.398	14.691	0	1	1	1	0	1	1	3.771	3.646	4.648	5.037	7.067	4.48	4.875	4.618	3.521	2.755	83.764	1.495	84.9088		78069	3.359	3.359	3.023	166.93	103.75	3.65	2.736	0		19.376	19.853	0	1	1	1	0	1	1	3.359	4.358	5.002	4.06	6.239	4.14	3.528	4.92	3.627	2.736	89.74	1.526	89.8649		78069	3.46	3.46	3.642	153.97	78.8	4.115	2.894	0		21.843	21.29	0	1	1	1	0	1	1	3.46	3.695	4.743	4.365	6.427	4.208	4.677	5.082	4.012	2.894	79.379	1.535	80.0359
78070	3.546	3.546	2.888	162.19	61.38	3.974	2.85	0		23.278	25.117	0	1	1	1	0	1	1	3.546	4.667	5.019	4.814	7.278	3.942	4.45	5.257	3.929	2.85	79.417	1.539	79.9845		78070	3.714	3.714	2.861	169.12	129.22	4.307	2.994	0	0.352	16.153	14.549	0	1	1	1	0	1	1	3.714	3.878	4.441	5.468	7.461	3.744	4.726	4.186	3.333	2.994	84.558	1.514	84.9061		78070	3.574	3.574	3.211	159.84	46.83	3.905	2.941	0		21.734	20.116	0	1	1	1	0	1	1	3.574	3.972	5.136	4.632	6.067	3.904	4.039	5.341	3.691	2.941	89.635	1.542	89.8644		78070	3.659	3.659	2.739	155.16	64.94	4.016	2.843	0		22.087	21.149	0	1	1	1	0	1	1	3.659	3.701	4.917	4.133	6.296	4.799	4.718	5.047	3.78	2.843	79.347	1.521	80.03
78071	3.684	3.684	2.93	167.92	76.19	3.663	2.808	0		25.067	22.415	0	1	1	1	0	1	1	3.684	4.809	5.262	4.604	7.076	3.529	4.165	5.083	3.663	2.808	79.657	1.538	79.9742		78071	3.791	3.791	2.886	162.97	90.8	4.412	3.021	0	0.333	15.822	13.811	0	1	1	1	0	1	1	3.791	4.203	4.87	5.655	7.566	3.705	4.838	3.985	3.467	3.021	83.971	1.506	84.8877		78071	3.539	3.539	3.41	163.33	67.77	3.939	2.883	0		21.687	21.991	0	1	1	1	0	1	1	3.539	4.25	5.305	4.799	6.564	4.156	4.006	5.25	3.439	2.883	89.759	1.535	89.8661		78071	3.466	3.466	3.346	174.57	181.2	4.524	2.808	0		22.889	21.098	0	1	1	1	0	1	1	3.466	3.532	4.706	3.913	6.472	4.608	4.818	5.155	3.892	2.808	79.738	1.53	80.0182
78072	3.549	3.549	2.863	153.98	-29.98	3.931	2.705	0		23.486	23.467	0	1	1	1	0	1	1	3.549	4.861	4.89	4.511	6.72	3.686	4.485	5.022	3.785	2.705	80.854	1.553	79.9882		78072	4.171	4.171	2.821	178.19	165.97	4.62	2.78	0	0.362	16.494	14.574	0	1	1	0	0	1	0	4.171	3.582	4.959	5.601	7.316	3.869	4.889	4.42	3.541	2.78	85.558	1.54	84.8969		78072	3.94	3.94	3.236	161.85	34.25	3.865	2.779	0		23.566	22.053	0	1	1	0	0	1	0	3.94	4.118	5.27	4.306	6.077	4.243	3.829	5.28	3.558	2.779	90.35	1.568	89.8961		78072	3.657	3.657	3.545	162.17	50.17	3.936	3.131	0		22.004	20.834	0	1	1	1	0	1	1	3.657	4.079	4.99	4.505	6.509	4.65	4.666	5.064	3.878	3.131	80.38	1.536	80.0201
78073	3.904	3.904	3.581	169.19	70.94	3.595	2.9	0		26.416	24.831	0	1	1	0	0	1	0	3.904	4.711	5.214	4.664	7.366	4.101	4.315	5.165	3.595	2.9	79.826	1.533	79.9971		78073	3.777	3.777	2.742	173.75	146.03	4.63	2.884	0	0.365	15.962	13.994	0	1	1	1	0	1	1	3.777	4.053	5.085	5.433	7.766	3.467	4.956	4.022	3.511	2.884	85.34	1.517	84.8938		78073	3.554	3.554	3.455	172.56	112.33	3.466	2.714	0		25.236	22.252	0	1	1	1	0	1	1	3.554	4.038	5.146	4.884	5.955	4.069	4.092	5.613	3.382	2.714	90.243	1.557	89.8956		78073	3.649	3.649	3.217	171.9	149.61	4.136	2.956	0		21.089	19.937	0	1	1	1	0	1	1	3.649	3.916	4.973	4.806	6.51	4.095	4.489	4.99	4.008	2.956	80.301	1.545	80.0231
78074	3.568	3.568	2.989	166.8	32.24	3.953	2.73	0		24.057	21.794	0	1	1	1	0	1	1	3.568	4.966	5.144	4.618	7.146	3.587	4.126	5.001	3.653	2.73	79.559	1.528	79.9987		78074	3.753	3.753	2.817	169.13	125.36	4.687	3.072	0	0.349	16.705	15.05	0	1	1	1	0	1	1	3.753	3.906	4.566	5.402	7.847	3.921	4.999	4.476	3.561	3.072	85.077	1.526	84.9233		78074	3.568	3.568	3.349	167.58	86.13	3.539	2.861	0		24.701	23.014	0	1	1	1	0	1	1	3.568	3.956	5.361	4.432	6.458	4.124	4.082	5.276	3.539	2.861	89.396	1.536	89.9159		78074	3.292	3.292	3.084	142.87	50.76	4.094	2.935	0		22.044	20.332	0	1	1	0	0	1	0	3.292	3.572	5.064	4.371	5.779	4.539	4.554	4.986	3.867	2.935	79.72	1.529	80.0182
78075	3.335	3.335	3.476	165.51	99.06	3.718	3.004	0		25.398	23.189	0	1	1	1	0	1	1	3.335	4.599	5.288	4.748	7.206	3.982	4.118	5.082	3.718	3.004	80.126	1.551	80.0004		78075	4.171	4.171	2.969	175.11	150.56	4.482	2.814	0	0.349	16.017	14.253	0	1	1	0	0	1	0	4.166	3.786	4.737	5.676	7.598	3.75	4.825	4.567	3.302	2.814	84.293	1.504	84.8921		78075	3.371	3.371	3.171	172.53	130.5	3.162	2.719	0		24.618	24.556	0	1	1	1	0	1	1	3.371	4.518	5.148	4.287	6.144	4.307	3.769	5.507	3.162	2.719	90.206	1.56	89.9297		78075	3.579	3.579	3.256	171	102.05	4.104	3.003	0		21.571	19.593	0	1	1	1	0	1	1	3.579	4.042	4.745	4.506	6.875	4.429	4.578	4.934	3.8	3.003	80.023	1.528	80.0159
78076	3.688	3.688	3.072	147.44	-26.6	3.645	2.829	0		25.006	22.615	0	1	1	1	0	1	1	3.688	4.825	5.291	4.335	6.698	4.071	4.312	5.22	3.645	2.829	79.406	1.535	79.9929		78076	3.364	3.364	2.942	152.32	80.19	4.259	2.944	0	0.341	15.755	14.727	0	1	1	1	0	1	1	3.364	3.487	4.142	4.766	7.166	4.44	5.025	4.865	3.524	2.944	85.558	1.534	84.9205		78076	3.212	3.212	3.163	164.05	104.04	3.271	2.951	0		26.181	24.85	0	1	1	1	0	1	1	3.212	4.244	5.169	4.4	6.135	4.481	3.755	5.841	3.271	2.951	90.163	1.557	89.9432		78076	2.988	2.988	3.592	166.01	186.25	4.114	2.916	0		21.539	19.825	0	1	1	1	1	1	1	2.988	3.582	4.904	4.697	6.424	4.4	4.509	4.988	3.905	2.916	79.95	1.539	80.0146
78077	3.692	3.692	3.645	155.43	-37.08	3.58	2.691	0		25.197	22.066	0	1	1	1	0	1	1	3.692	4.643	5.034	4.57	6.88	4.18	4.332	4.969	3.515	2.691	81.27	1.561	80.009		78077	4.031	4.031	2.957	174.82	149.12	4.811	3.115	0	0.363	16.017	14.337	0	1	1	0	0	1	0	4.031	3.5	4.507	5.023	7.742	4.034	4.936	4.392	3.881	3.115	84.561	1.504	84.9266		78077	3.577	3.577	3.032	160.94	52.01	3.567	2.705	0		25.47	24.101	0	1	1	1	0	1	1	3.577	4.315	5.108	4.286	6.417	4.667	3.587	5.212	3.403	2.705	89.548	1.542	89.943		78077	3.47	3.47	3.523	168.57	150.88	4.563	2.986	0		21.924	21.071	0	1	1	1	0	1	1	3.47	4.304	5.221	4.396	7.107	4.541	4.804	5.044	3.846	2.986	80.005	1.545	80.0278
78078	3.479	3.479	3.308	176.78	141	3.927	2.9	0		27.265	25.247	0	1	1	1	0	1	1	3.479	4.545	5.054	4.779	7.216	3.815	4.31	5.294	3.712	2.9	80.657	1.545	80.0128		78078	3.403	3.403	2.614	165.24	140.88	4.317	3.191	0	0.365	16.1	14.948	0	1	1	1	0	1	1	3.403	3.578	4.153	4.413	7.273	3.97	5.048	4.612	3.642	3.191	85.455	1.538	84.9247		78078	3.394	3.394	3.637	169.85	114.82	3.744	2.852	0		25.921	24.863	0	1	1	1	0	1	1	3.394	3.956	5.447	4.666	6.112	4.682	4.207	5.441	3.3	2.852	88.907	1.519	89.9251		78078	3.397	3.397	3.169	168.25	106.55	4.231	2.877	0		21.514	20.084	0	1	1	1	0	1	1	3.397	3.501	4.899	4.9	6.242	4.561	4.725	5.141	3.866	2.877	80.527	1.551	80.0302
78079	3.383	3.383	2.963	146.18	-2.39	3.793	2.865	0		25.11	21.889	0	1	1	1	0	1	1	3.383	4.296	5.271	4.644	7.331	3.883	4.354	5.061	3.576	2.865	79.577	1.535	80.0215		78079	3.808	3.808	2.697	177.23	161.16	4.238	2.79	0	0.372	15.381	13.847	0	1	1	0	0	1	0	3.808	3.719	4.48	5.201	7.909	3.75	4.876	4.145	3.615	2.79	84.581	1.514	84.9168		78079	3.881	3.881	3.367	156.67	8.35	3.724	3.406	0		24.935	23.805	0	1	1	0	0	1	0	3.881	4.056	5.492	4.472	7.132	4.296	4.002	5.451	3.656	3.406	90.004	1.548	89.9401		78079	3.576	3.576	2.987	135.7	22.37	4.156	2.921	0		22.106	20.437	0	1	1	0	0	1	0	3.576	3.59	4.819	4.67	6.206	4.118	4.744	4.988	3.487	2.921	79.678	1.532	80.0205
78080	3.233	3.233	2.891	160.87	85.99	4.057	2.878	0		24.207	20.989	0	1	1	1	0	1	1	3.233	4.653	5.15	4.697	6.833	3.77	4.368	4.996	3.608	2.878	80.364	1.544	80.0398		78080	3.814	3.814	2.879	165.54	102.69	4.27	2.8	0	0.384	16.189	14.462	0	1	1	0	0	1	0	3.814	3.563	4.414	4.93	7.731	4.087	5.015	3.878	3.508	2.8	84.447	1.5	84.9001		78080	3.336	3.336	3.508	170.66	124.74	3.487	3.093	0		25.76	24.426	0	1	1	1	0	1	1	3.336	4.086	5.322	4.885	6.194	4.586	4.005	5.391	3.393	3.093	90.17	1.559	89.9483		78080	3.403	3.403	3.727	162.83	128.86	4.46	2.795	0		22.365	20.492	0	1	1	1	0	1	1	3.403	3.559	4.686	4.442	6.227	4.522	4.996	5.141	3.955	2.795	79.846	1.524	79.9897
78081	3.232	3.232	3.139	145.48	-40.84	4.371	2.81	0		24.034	23.233	0	1	1	1	0	1	1	3.232	4.817	5.15	4.776	7.163	3.983	4.361	4.856	3.751	2.81	80.138	1.543	80.0441		78081	3.944	3.944	2.671	169.29	121.44	4.573	2.965	0	0.368	16.073	14.344	0	1	1	0	0	1	0	3.944	3.839	4.59	5.451	7.651	3.426	4.713	4.249	3.669	2.965	84.187	1.505	84.907		78081	3.528	3.528	3.352	159.7	50.69	3.509	2.884	0		25.802	25.231	0	1	1	1	0	1	1	3.528	4.24	5.277	4.254	6.897	4.3	4.259	5.83	3.375	2.884	89.915	1.543	89.9568		78081	3.38	3.38	2.74	170.63	170.12	4.365	2.948	0		20.892	19.234	0	1	1	1	0	1	1	3.38	3.842	4.842	4.334	6.535	4.727	4.821	5.071	3.443	2.948	80.335	1.537	79.9882
78082	3.708	3.708	3.253	161.3	40.68	4.141	2.778	0		26.078	24.455	0	1	1	1	0	1	1	3.708	5.005	5.009	4.638	7.208	3.936	4.494	4.896	3.502	2.778	79.736	1.519	80.0362		78082	4.128	4.128	2.835	173.96	144.82	4.301	2.892	0	0.351	15.839	14.228	0	1	1	0	0	1	0	4.128	3.833	4.435	5.285	7.536	3.892	4.925	4.53	3.632	2.892	85.919	1.555	84.9299		78082	3.931	3.931	3.286	160.92	29.58	3.599	2.74	0		25.574	25.805	0	1	1	0	0	1	0	3.931	4.561	5.259	4.59	6.866	4.63	3.822	5.575	3.492	2.74	89.078	1.531	89.9222		78082	3.113	3.113	4.025	168.35	185.46	4.003	2.81	0		20.8	19.369	0	1	1	1	1	1	1	3.113	3.841	4.595	4.089	6.701	4.522	4.583	4.965	3.827	2.81	79.839	1.536	79.9849
78083	3.437	3.437	2.933	132.61	-63.72	3.605	2.822	0		22.115	21.408	0	1	1	0	0	1	0	3.437	4.686	5.128	4.54	7.005	3.863	4.377	5.045	3.57	2.822	80.005	1.517	80.0331		78083	4.068	4.068	3.084	173.95	144.75	4.421	2.773	0	0.372	15.587	14.343	0	1	1	0	0	1	0	4.068	4.085	4.06	5.216	7.922	4.151	4.737	4.514	3.534	2.773	84.699	1.506	84.9322		78083	3.697	3.697	3.182	151.94	-5.02	3.74	2.882	0		24.251	23.705	0	1	1	1	0	1	1	3.697	4.064	5.401	4.388	6.105	4.189	3.954	5.246	3.632	2.882	89.594	1.547	89.9176		78083	3.672	3.672	3.301	151.01	42.81	4.479	2.928	0		20.244	18.773	0	1	1	1	0	1	1	3.672	3.78	5.064	4.613	6.876	4.374	4.521	4.783	3.695	2.928	80.032	1.535	79.9642
78084	3.467	3.467	3.111	131.87	-16.66	4.255	2.844	0		24.193	23.161	0	1	1	0	0	1	0	3.467	4.42	5.134	5.103	7.349	3.616	4.423	4.739	4.086	2.844	79.947	1.539	80.0267		78084	4.267	4.267	2.829	170.34	126.72	4.646	2.99	0	0.368	15.548	13.55	0	1	1	0	0	1	0	4.267	4.373	4.627	5.668	7.434	3.573	4.98	4.622	3.442	2.99	85.433	1.535	84.9447		78084	3.227	3.227	3.457	152.7	45.8	3.417	2.816	0		22.867	20.841	0	1	1	1	0	1	1	3.227	4.424	5.227	4.274	6.011	4.732	3.796	5.224	3.417	2.816	89.926	1.539	89.9153		78084	3.142	3.142	3.66	172.33	202.42	4.39	3.085	0		21.757	21.116	0	1	1	1	1	1	1	3.142	4.021	4.593	4.486	6.622	4.422	4.813	4.942	4.073	3.085	80.47	1.536	79.9665
78085	3.542	3.542	3.61	168.61	93.84	3.998	2.703	0		23.594	22.252	0	1	1	1	0	1	1	3.542	4.272	5.134	4.745	6.737	4.009	4.567	5.061	3.754	2.703	79.865	1.542	80.0172		78085	4.135	4.135	2.702	176.34	156.69	4.159	2.873	0	0.348	16.67	14.069	0	1	1	0	0	1	0	4.135	3.75	4.428	5.758	7.945	3.416	4.759	4.766	3.664	2.873	85.679	1.54	84.9555		78085	3.596	3.596	3.439	164.85	69.67	3.71	2.809	0		24.837	21.934	0	1	1	1	0	1	1	3.596	4.146	5.132	4.623	5.821	4.136	4.081	5.329	3.519	2.809	90.152	1.561	89.907		78085	3.269	3.269	3.397	167.29	164.6	4.077	2.934	0		20.712	18.956	0	1	1	1	0	1	1	3.269	3.935	4.922	4.728	6.347	4.494	4.885	5.168	3.666	2.934	80.049	1.542	79.9725
78086	3.861	3.861	3.173	158.17	15.84	4.175	2.834	0		23.632	21.612	0	1	1	0	0	1	0	3.861	4.128	5.439	4.968	6.84	3.715	4.422	5.059	4.17	2.834	80.001	1.527	80.0174		78086	4.044	4.044	2.969	166.55	107.74	4.422	2.753	0	0.37	15.956	14.082	0	1	1	0	0	1	0	4.044	3.658	4.717	5.768	7.687	3.978	4.724	4.372	3.713	2.753	85.523	1.529	84.9651		78086	3.968	3.968	3.396	144.67	-50	3.606	3.067	0		23.604	21.856	0	1	1	0	0	1	0	3.968	4.14	5.454	4.391	5.911	4.529	4.211	5.962	3.606	3.067	89.073	1.529	89.9013		78086	3.501	3.501	3.622	173.46	172.16	4.19	2.982	0		21.224	19.828	0	1	1	1	0	1	1	3.501	4.021	4.837	4.339	6.425	4.662	4.578	4.923	3.753	2.982	79.138	1.517	79.9479
78087	3.665	3.665	3.163	151	-6.52	3.882	2.792	0		21.289	19.837	0	1	1	1	0	1	1	3.665	4.459	5.083	4.699	6.624	3.866	4.392	5.19	3.882	2.792	80.156	1.546	80.0206		78087	3.996	3.996	2.822	168.83	119.17	4.506	2.929	0	0.359	16.085	14.241	0	1	1	0	0	1	0	3.996	4.227	4.365	5.201	7.497	3.782	4.798	4.188	3.475	2.929	84.585	1.511	84.9564		78087	3.598	3.598	3.297	170.05	95.46	3.615	2.75	0		23.001	20.865	0	1	1	1	0	1	1	3.598	4.073	5.355	4.604	6.137	4.008	4.093	5.112	3.615	2.75	89.772	1.549	89.9142		78087	3.935	3.935	2.906	115.13	-50	3.925	2.829	0		19.453	18.105	0	1	1	0	0	1	0	3.935	4.087	4.793	4.608	6.911	3.982	4.127	4.965	3.913	2.829	80.331	1.535	79.9675
78088	3.479	3.479	3.406	173.67	125.44	3.799	2.812	0		22.439	20.08	0	1	1	1	0	1	1	3.479	5.064	5.223	4.499	7.275	4.018	4.396	5.05	3.799	2.812	79.888	1.532	80.0046		78088	3.739	3.739	2.764	147.39	18.08	4.432	2.8	0	0.345	16.473	15.244	0	1	1	1	0	1	1	3.739	3.669	4.792	5.508	7.713	3.631	4.948	4.088	3.601	2.8	85.528	1.533	84.9531		78088	4.428	4.428	3.129	146.88	-40.59	3.47	2.751	0		25.631	22.838	0	1	1	0	0	1	0	4.428	4.376	5.301	4.45	6.199	4.623	3.775	5.362	3.389	2.751	89.443	1.533	89.9073		78088	3.387	3.387	3.59	173.33	132.92	4.381	2.896	0		19.032	17.587	0	1	1	1	0	1	1	3.387	4.029	4.785	4.763	6.502	4.28	4.628	5.006	3.736	2.896	79.372	1.514	79.9608
78089	3.551	3.551	3.209	166.98	84.82	4.49	2.693	0		20.882	18.994	0	1	1	1	0	1	1	3.551	4.674	5.099	4.78	6.578	3.86	4.554	4.917	3.789	2.693	79.861	1.545	80.0196		78089	3.926	3.926	2.537	166.35	106.75	4.622	3.054	0	0.352	16.299	14.656	0	1	1	0	0	1	0	3.926	3.638	4.491	5.359	7.593	4.018	5.067	4.357	3.539	3.054	85.022	1.521	84.9414		78089	3.938	3.938	3.5	152.56	-12.22	3.674	2.796	0		23.194	20.455	0	1	1	0	0	1	0	3.938	4.072	5.046	4.134	6.246	4.459	3.827	5.568	3.57	2.796	88.22	1.502	89.8748		78089	3.782	3.782	3.679	166.21	107.83	4.371	2.791	0		21.915	20.381	0	1	1	1	0	1	1	3.782	4.274	4.886	4.852	7.06	4.233	4.37	5.172	3.588	2.791	80.396	1.546	79.9843
78090	3.364	3.364	3.137	160.22	69.69	4.175	2.785	0		21.62	19.567	0	1	1	1	0	1	1	3.364	3.856	5.224	4.578	6.36	3.889	4.495	5.206	4.014	2.785	79.929	1.534	80.0252		78090	4.054	4.054	2.807	162.53	87.65	4.649	2.836	0	0.353	16.848	15.816	0	1	1	0	0	1	0	4.054	4.057	4.306	5.525	8.192	4.223	4.739	4.217	3.696	2.836	84.932	1.514	84.9446		78090	3.484	3.484	3.044	152.75	70.41	3.354	2.831	0		22.066	19.571	0	1	1	1	0	1	1	3.484	4.466	4.957	4.279	6.406	4.344	3.621	5.315	3.354	2.831	89.395	1.528	89.8696		78090	3.248	3.248	3.362	167.04	165.41	4.103	2.949	0		20.904	19.731	0	1	1	1	0	1	1	3.248	3.695	4.58	4.444	6.588	4.483	4.492	4.871	3.883	2.949	79.248	1.511	79.9794
78091	3.53	3.53	3.509	156.48	34.38	4.012	2.922	0		21.747	19.7	0	1	1	1	0	1	1	3.53	4.201	5.279	4.704	6.535	3.83	4.384	5.046	3.663	2.922	79.55	1.526	80.0264		78091	3.77	3.77	2.996	167.35	114.72	4.319	2.862	0	0.359	16.568	15.565	0	1	1	1	0	1	1	3.77	3.827	4.852	5.369	7.476	3.694	4.75	4.262	3.397	2.862	84.899	1.521	84.9462		78091	3.734	3.734	3.483	162.76	45.44	3.884	2.993	0		21.084	18.126	0	1	1	1	0	1	1	3.734	4.403	5.152	4.672	7.164	4.319	3.963	5.207	3.772	2.993	90.21	1.556	89.873		78091	3.227	3.227	2.63	170.26	183.65	3.774	2.864	0		22.247	20.926	0	1	1	1	0	1	1	3.227	3.72	4.817	4.541	5.959	4.62	4.695	5.202	3.471	2.864	80.599	1.562	79.9934
78092	3.566	3.566	3.323	146.04	-21.45	3.93	2.875	0		21.144	18.811	0	1	1	1	0	1	1	3.566	4.617	4.865	4.671	7.259	3.519	4.111	4.946	3.67	2.875	79.495	1.528	80.0252		78092	3.752	3.752	2.899	166.25	111.1	4.64	2.941	0	0.365	14.234	12.752	0	1	1	1	0	1	1	3.752	3.784	3.974	5.611	7.513	4.727	4.994	4.54	3.806	2.941	84.598	1.507	84.9438		78092	3.833	3.833	3.433	163.18	40.92	3.536	2.81	0		23.67	20.865	0	1	1	0	0	1	0	3.833	4.03	5.405	4.501	5.989	4.574	3.986	5.413	3.511	2.81	89.262	1.528	89.8589		78092	3.524	3.524	3.273	145.05	27.82	3.94	2.849	0		22.598	20.675	0	1	1	1	0	1	1	3.524	3.76	4.766	4.981	6.204	4.392	4.7	5.458	3.769	2.849	79.341	1.526	79.9831
78093	3.685	3.685	3.468	162.44	98.7	4.281	2.717	0		20.687	18.402	0	1	1	1	0	1	1	3.685	4.232	4.974	4.821	6.824	3.744	4.438	4.955	4.008	2.717	80.028	1.531	80.026		78093	3.813	3.813	2.646	166.67	108.36	4.326	2.77	0	0.377	14.027	13.206	0	1	1	0	0	1	0	3.813	3.817	4.497	5.366	7.595	3.808	4.793	4.447	3.583	2.77	85.205	1.533	84.9588		78093	3.54	3.54	3.39	157.01	36.07	3.664	2.715	0		23.475	20.668	0	1	1	1	0	1	1	3.54	4.386	5.163	4.352	6.123	4.56	3.959	5.692	3.495	2.715	91.171	1.57	89.8842		78093	3.373	3.373	3.91	169.55	165.45	4.074	2.749	0		22.136	20.228	0	1	1	1	0	1	1	3.373	3.641	4.603	4.64	6.182	4.484	4.656	4.862	3.955	2.749	80.742	1.55	80.0177
78094	3.566	3.566	2.914	164.29	69.8	4.077	2.943	0		23.154	20.408	0	1	1	1	0	1	1	3.566	4.7	5.16	4.538	7.183	3.556	4.257	5.202	3.739	2.943	80.192	1.538	80.0503		78094	3.597	3.597	2.754	147.04	30.49	4.237	2.825	0	0.353	14.044	13.242	0	1	1	1	0	1	1	3.597	3.584	4.212	5.534	7.596	3.895	4.806	4.068	3.483	2.825	84.881	1.526	84.9794		78094	3.83	3.83	2.725	155.65	3.27	3.393	2.877	0		21.11	20.462	0	1	1	0	0	1	0	3.83	4.221	5.341	4.76	6.471	4.507	3.577	5.067	3.393	2.877	90.811	1.559	89.8861		78094	3.447	3.447	3.164	151.13	15.98	4.115	2.804	0		21.835	20.163	0	1	1	1	0	1	1	3.447	3.805	4.911	4.595	6.439	4.63	4.526	5.101	4.002	2.804	80.703	1.566	80.0193
78095	3.386	3.386	3.402	168.88	110.86	3.726	2.713	0		23.173	21.172	0	1	1	1	0	1	1	3.386	4.13	5.116	4.431	6.532	4.056	4.372	5.152	3.587	2.713	79.972	1.544	80.0548		78095	3.405	3.405	2.707	154.54	87.24	4.001	2.814	0	0.364	14.208	13.465	0	1	1	1	0	1	1	3.405	4.136	4.15	5.42	7.697	3.967	4.831	4.334	3.264	2.814	84.467	1.509	84.9749		78095	3.673	3.673	3.445	162.58	50.59	3.754	2.94	0		22.869	20.131	0	1	1	1	0	1	1	3.673	4.168	5.419	4.834	6.244	4.401	4.358	4.875	3.543	2.94	90.267	1.552	89.91		78095	3.371	3.371	2.869	135.87	42.94	4.161	2.787	0		20.99	19.723	0	1	1	0	0	1	0	3.371	3.67	4.978	4.723	6.462	4.343	4.588	4.926	3.738	2.787	80.344	1.545	80.0317
78096	3.519	3.519	3.425	153.27	19.49	4.108	2.68	0		21.048	21.726	0	1	1	1	0	1	1	3.519	4.643	5.138	4.383	6.522	4.351	4.262	5.053	4.108	2.68	80.961	1.564	80.0729		78096	3.918	3.918	2.885	155.43	52.14	4.38	2.924	0	0.36	13.996	13.141	0	1	1	0	0	1	0	3.918	3.614	4.217	5.631	7.904	3.912	4.934	4.122	3.696	2.924	84.901	1.524	84.9551		78096	3.195	3.195	3.485	174.59	208.49	3.037	2.887	0		21.633	18.14	0	1	1	1	1	1	1	3.195	4.089	5.361	4.625	5.716	4.601	4.143	5.413	3.037	2.887	90.596	1.566	89.8995		78096	3.539	3.539	3.718	169.16	146.9	3.778	2.945	0		21.453	20.223	0	1	1	1	0	1	1	3.539	3.461	5.142	4.948	6.325	4.069	4.876	5.247	3.778	2.945	80.627	1.548	80.0558
78097	3.405	3.405	3.107	167.02	99.61	4.216	2.838	0		22.723	20.156	0	1	1	1	0	1	1	3.405	4.324	5.21	4.646	6.858	3.809	4.703	5.187	3.837	2.838	79.802	1.536	80.0568		78097	3.884	3.884	2.504	170	125	4.52	3.11	0	0.363	14.289	12.947	0	1	1	0	0	1	0	3.884	3.612	4.811	5.454	7.671	4.13	4.971	4.5	3.428	3.11	85.526	1.524	84.9852		78097	4.272	4.272	3.295	156.03	5.15	3.693	2.744	0		21.638	18.138	0	1	1	0	0	1	0	4.272	4.271	5.296	4.391	6.491	4.473	3.83	6.016	3.59	2.744	88.914	1.523	89.8677		78097	3.626	3.626	3.337	177.82	181.5	3.798	2.788	0		20.971	20.267	0	1	1	1	0	1	1	3.626	3.543	5.103	4.481	6.412	4.343	4.53	5.157	3.662	2.788	80.387	1.531	80.0539
78098	3.58	3.58	3.339	160.21	48.02	3.832	2.774	0		20.8	17.837	0	1	1	1	0	1	1	3.58	4.551	5.259	4.478	6.756	4.023	4.394	5.164	3.828	2.774	80.919	1.563	80.0764		78098	3.967	3.967	3.039	172.5	137.52	4.642	3.026	0	0.36	14.159	13.197	0	1	1	0	0	1	0	3.967	4.112	4.62	4.99	7.4	3.82	5.044	4.471	3.651	3.026	85.158	1.522	84.9894		78098	3.728	3.728	3.513	157.9	21.65	3.636	2.934	0		22.342	19.56	0	1	1	1	0	1	1	3.728	3.966	5.356	4.32	6.346	4.458	4.172	5.369	3.353	2.934	89.591	1.541	89.8667		78098	3.34	3.34	3.437	175.24	197.24	4.19	2.868	0		21.175	20.941	0	1	1	1	0	1	1	3.34	3.453	4.857	4.615	6.299	4.8	4.732	5.208	3.372	2.868	80.292	1.563	80.0233
78099	3.437	3.437	3.35	177.96	151.09	3.816	2.785	0		21.223	18.316	0	1	1	1	0	1	1	3.437	4.469	5.138	4.771	7.162	3.835	4.431	5.033	3.725	2.785	80.723	1.567	80.0673		78099	4.124	4.124	2.617	145.6	3	4.38	3.111	0	0.359	14.697	13.245	0	1	1	0	0	1	0	4.124	3.548	4.488	5.458	7.671	3.872	4.901	4.103	3.697	3.111	86.215	1.553	85.003		78099	3.525	3.525	3.514	169.41	99.51	4.061	2.979	0		20.082	18.242	0	1	1	1	0	1	1	3.525	4.202	5.095	4.627	7.15	4.471	4.013	5.376	3.792	2.979	90.989	1.573	89.8833		78099	3.695	3.695	2.96	141.92	10.49	4.055	2.977	0		22.06	20.767	0	1	1	0	0	1	0	3.695	3.964	5.158	5.349	6.442	4.404	4.759	5.371	3.689	2.977	79.197	1.526	80.0031
78100	3.53	3.53	3.2	147.42	-10.89	4.06	2.837	0		24.168	21.523	0	1	1	1	0	1	1	3.53	4.349	5.11	4.423	6.279	3.905	4.476	5.203	3.764	2.837	80.146	1.545	80.0649		78100	3.935	3.935	3.088	171.28	131.39	4.615	2.929	0	0.366	14.225	12.955	0	1	1	0	0	1	0	3.935	3.621	4.537	4.968	7.888	3.775	4.857	4.161	3.888	2.929	84.959	1.519	85.0182		78100	3.53	3.53	3.52	158.47	94.38	3.58	2.923	0		20.171	19.781	0	1	1	1	0	1	1	3.53	4.026	5.192	4.356	6.808	4.686	4.236	5.726	3.416	2.923	90.112	1.556	89.9081		78100	3.606	3.606	3.354	160.64	47.66	4.025	2.78	0		21.556	20.975	0	1	1	1	0	1	1	3.606	3.71	4.987	4.804	6.11	3.937	4.389	5.164	3.868	2.78	78.828	1.512	79.998
78101	3.769	3.769	3.43	135.96	-46.94	3.989	2.723	0		23.99	21.825	0	1	1	0	0	1	0	3.769	4.551	5.07	4.805	7.119	3.623	4.529	4.686	3.871	2.723	80.671	1.561	80.0617		78101	3.701	3.701	2.793	162.74	98.64	4.532	2.928	0	0.367	14.219	13.234	0	1	1	1	0	1	1	3.701	3.759	4.979	5.626	7.823	3.748	5.167	4.435	3.407	2.928	84.375	1.509	84.9961		78101	3.544	3.544	3.306	169.48	148	3.044	2.812	0		20.206	20.938	0	1	1	1	0	1	1	3.544	4.542	5.264	4.005	6.657	4.703	3.918	5.434	3.044	2.812	89.189	1.528	89.8787		78101	3.262	3.262	3.968	176.17	209.65	4.201	2.979	0		21.525	21.14	0	1	1	1	0	1	1	3.262	3.889	4.743	4.337	6.511	4.776	4.798	4.731	3.491	2.979	79.393	1.517	79.9689
78102	3.558	3.558	3.2	134.46	-75.77	4.193	2.815	0		24.215	21.961	0	1	1	0	0	1	0	3.558	3.943	5.062	4.925	6.43	4.214	4.454	5.006	3.811	2.815	79.792	1.534	80.0424		78102	3.42	3.42	2.496	163.01	128.06	4.062	3.064	0	0.34	13.886	12.742	0	1	1	1	0	1	1	3.42	3.621	4.496	4.526	7.217	3.907	4.887	4.338	3.193	3.064	85.531	1.531	85.004		78102	4.024	4.024	3.213	158.48	17.39	3.148	2.847	0		18.954	21.386	0	1	1	0	0	1	0	4.024	4.228	5.288	4.411	5.936	4.274	4.041	5.555	3.148	2.847	89.598	1.544	89.8566		78102	3.153	3.153	3.746	169.42	186.81	3.94	2.881	0		23.039	22.55	0	1	1	1	1	1	1	3.153	3.822	4.473	4.365	6.591	4.37	4.681	5.054	3.716	2.881	81.271	1.579	80.0047
78103	3.606	3.606	3.242	157.7	32.93	3.887	2.821	0		25.665	22.479	0	1	1	1	0	1	1	3.606	4.921	5.043	4.488	6.948	3.98	4.204	4.996	3.865	2.821	80.422	1.545	80.0608		78103	3.792	3.792	2.843	168.52	118.4	4.466	2.891	0	0.383	13.68	12.88	0	1	1	1	0	1	1	3.792	3.535	4.041	4.821	7.475	4.238	5.175	4.548	3.761	2.891	85.404	1.532	85.0112		78103	3.732	3.732	3.017	143.92	-43.24	3.961	2.971	0		20.056	18.379	0	1	1	0	0	1	0	3.732	4.216	5.146	4.497	6.167	4.241	3.82	5.158	3.351	2.971	90.689	1.558	89.8614		78103	3.28	3.28	3.935	152.48	89.38	4.042	2.972	0		22.621	23.07	0	1	1	1	0	1	1	3.28	3.556	5.006	4.378	6.368	4.443	4.561	4.996	3.414	2.972	79.881	1.54	79.9882
78104	3.964	3.964	3.257	170.67	78.34	3.698	2.833	0		24.464	23.561	0	1	1	0	0	1	0	3.964	4.956	5.11	4.714	7.273	4.029	4.384	5.147	3.698	2.833	80.628	1.543	80.0781		78104	3.94	3.94	2.906	172.82	139.12	4.804	3.033	0	0.361	14.03	12.753	0	1	1	0	0	1	0	3.94	4.102	4.963	4.89	6.995	4.024	4.972	4.641	3.533	3.033	85.461	1.541	85.0218		78104	3.458	3.458	3.314	169.95	158.91	3.115	2.819	0		19.775	19.88	0	1	1	1	0	1	1	3.458	4.461	4.966	3.631	6.086	4.287	4.022	5.669	3.115	2.819	90.162	1.554	89.8556		78104	3.567	3.567	3.53	160.03	98.46	3.925	2.841	0		22.95	22.128	0	1	1	1	0	1	1	3.567	3.893	4.967	4.362	5.88	4.679	4.571	4.933	3.56	2.841	80.489	1.544	80.0123
78105	3.581	3.581	3.38	166.38	78.77	4.084	2.877	0		24.442	23.699	0	1	1	1	0	1	1	3.581	4.473	4.706	4.805	7.191	3.784	4.497	4.793	3.713	2.877	79.031	1.503	80.0562		78105	3.769	3.769	2.73	165.92	107.67	4.346	3.041	0	0.35	13.774	12.337	0	1	1	1	0	1	1	3.769	3.69	4.394	4.552	7.396	3.505	4.834	4.214	3.57	3.041	84.409	1.507	85.0119		78105	3.961	3.961	3.642	147.53	-37.35	3.473	2.823	0		19.01	18.159	0	1	1	0	0	1	0	3.961	4.386	5.304	4.251	6.2	4.898	3.875	5.4	3.39	2.823	89.675	1.536	89.8771		78105	3.342	3.342	3.394	161.56	128.63	4.236	2.856	0		22.306	23.9	0	1	1	1	0	1	1	3.342	3.486	4.742	4.63	6.206	4.567	4.59	5.089	3.786	2.856	80.453	1.553	80.027
78106	3.406	3.406	3.063	168.4	106.38	3.662	2.704	0		23.93	21.982	0	1	1	1	0	1	1	3.406	4.687	5.042	4.86	6.757	3.732	4.544	4.922	3.51	2.704	79.47	1.535	80.0402		78106	3.757	3.757	2.928	178.27	170.64	4.183	2.855	0	0.348	13.706	12.429	0	1	1	1	0	1	1	3.757	3.524	4.444	4.449	7.186	3.687	4.883	4.121	3.371	2.855	84.759	1.53	85.0239		78106	4.039	4.039	3.297	153.29	-8.53	3.466	2.732	0		22.739	19.651	0	1	1	0	0	1	0	4.039	3.976	5.276	4.506	5.986	4.368	3.915	5.733	3.441	2.732	89.457	1.531	89.8494		78106	3.243	3.243	3.814	163.74	149.38	3.994	2.797	0		22.062	23.616	0	1	1	1	0	1	1	3.243	3.722	4.578	4.557	6.052	4.837	4.705	5.142	3.888	2.797	80.608	1.548	80.0248
78107	3.394	3.394	3.32	164.6	88.6	3.798	2.791	0		24.739	22.601	0	1	1	1	0	1	1	3.394	4.412	5.063	4.763	6.96	3.761	4.273	4.914	3.705	2.791	80.835	1.557	80.0694		78107	3.817	3.817	2.856	155.19	50.93	4.281	2.862	0	0.367	13.628	12.797	0	1	1	0	0	1	0	3.817	4.179	4.471	5.006	7.667	3.635	4.947	3.892	3.454	2.862	85.146	1.531	85.0291		78107	3.508	3.508	3.412	161.78	113.11	3.457	3.13	0		20.868	18.613	0	1	1	1	0	1	1	3.508	4.2	5.136	4.476	6.811	4.543	3.917	5.298	3.312	3.13	90.311	1.55	89.8534		78107	3.549	3.549	3.389	176.69	183.54	4.248	2.844	0		22.402	21.712	0	1	1	1	0	1	1	3.549	3.58	5.036	4.32	6.326	4.695	4.766	5.306	3.616	2.844	79.955	1.523	80.0289
78108	3.713	3.713	3.253	154.64	6.94	3.922	2.868	0		23.564	22.313	0	1	1	1	0	1	1	3.713	4.398	5.197	5.025	7.067	3.688	4.373	5.006	3.627	2.868	80.58	1.568	80.0846		78108	3.777	3.777	2.927	168.33	119	4.465	2.963	0	0.347	14.171	13.037	0	1	1	1	0	1	1	3.777	3.809	4.514	4.735	7.338	3.583	4.93	4.459	3.553	2.963	84.476	1.509	85.0211		78108	3.846	3.846	3.35	150.87	-20.65	3.641	2.791	0		20.207	18.624	0	1	1	0	0	1	0	3.846	4.028	5.353	4.408	6.244	4.603	3.674	5.448	3.427	2.791	89.816	1.544	89.8292		78108	3.466	3.466	3.386	173.51	175.95	4.215	2.829	0		22.226	21.087	0	1	1	1	0	1	1	3.466	3.721	4.97	4.898	6.396	4.183	4.591	4.927	3.748	2.829	80.737	1.543	80.0396
78109	3.439	3.439	2.818	141.15	-13.86	3.881	2.881	0		25.856	25.24	0	1	1	0	0	1	0	3.439	4.533	5.214	4.819	6.992	3.916	4.342	5.144	3.609	2.881	80.305	1.528	80.1001		78109	4.43	4.43	2.762	168.87	119.37	4.566	3.038	0	0.36	14.108	12.735	0	1	1	0	0	1	0	4.43	3.509	4.488	4.965	7.031	3.776	4.649	4.627	3.473	3.038	84.882	1.519	85.0184		78109	3.409	3.409	3.45	168.81	158.13	3.185	2.715	0		20.519	19.568	0	1	1	1	0	1	1	3.409	4.317	5.489	4.349	6.063	4.54	3.937	5.3	3.185	2.715	90.397	1.561	89.8379		78109	3.744	3.744	2.663	165.34	107.34	4.142	2.909	0		21.357	20.143	0	1	1	1	0	1	1	3.744	4.039	5.021	4.673	6.125	4.324	4.537	5.287	3.759	2.909	79.613	1.528	80.0391
78110	3.604	3.604	3.439	166.73	78.24	4.231	3.121	0		25.722	25.121	0	1	1	1	0	1	1	3.604	4.439	5.162	4.645	6.468	3.99	4.523	5.139	3.912	3.121	79.983	1.534	80.096		78110	3.869	3.869	2.826	163.13	90.64	4.33	2.934	0	0.353	14.373	13.293	0	1	1	0	0	1	0	3.869	3.422	4.413	4.784	7.422	4.053	4.744	4.233	3.391	2.934	84.83	1.528	85.0141		78110	3.483	3.483	3.349	166.91	141.28	3.75	2.796	0		21.38	18.064	0	1	1	1	0	1	1	3.483	4.239	5.288	4.632	6.042	4.183	3.918	5.369	3.484	2.796	89.176	1.531	89.8224		78110	3.561	3.561	2.861	157.17	84.78	4.18	2.965	0		21.941	20.722	0	1	1	1	0	1	1	3.561	3.661	4.899	4.454	5.897	4.786	4.774	5.103	3.549	2.965	81.292	1.562	80.0718
78111	3.498	3.498	3.11	154.36	26.99	3.954	2.881	0		25.412	24.417	0	1	1	1	0	1	1	3.498	4.64	5.241	4.535	7.343	3.338	4.576	4.959	3.954	2.881	79.627	1.537	80.0734		78111	3.742	3.742	2.731	170	130.79	4.519	2.997	0	0.366	13.807	12.836	0	1	1	1	0	1	1	3.742	3.761	5.027	4.573	7.044	3.986	5.042	4.375	3.508	2.997	84.371	1.524	84.996		78111	3.662	3.662	3.514	166.66	72.08	3.503	2.804	0		23.354	20.62	0	1	1	1	0	1	1	3.662	4.086	5.393	4.577	6.136	4.168	4.211	4.91	3.503	2.804	89.583	1.538	89.8234		78111	3.518	3.518	3.302	167.91	142.74	4.275	3.04	0		20.838	20.904	0	1	1	1	0	1	1	3.518	4.198	4.906	4.318	6.823	4.518	4.755	5.118	3.626	3.04	79.775	1.532	80.0621
78112	3.659	3.659	3.624	166.94	23.82	3.979	2.755	0		24.934	22.928	0	1	1	1	0	1	1	3.659	4.833	5.197	4.741	7.07	4.153	4.305	5.232	3.71	2.755	80.178	1.533	80.0795		78112	3.42	3.42	2.681	166.47	145.33	4.584	3.064	0	0.358	14.011	12.622	0	1	1	1	0	1	1	3.42	3.656	4.323	4.302	7.409	4.149	4.87	4.11	3.618	3.064	85.04	1.514	84.9879		78112	3.081	3.081	3.239	163.1	162.4	3.472	2.794	0		23.137	20.321	0	1	1	1	1	1	1	3.081	4.206	5.193	4.368	6.164	4.29	3.926	5.233	3.307	2.794	89.363	1.544	89.808		78112	3.477	3.477	3.364	167.45	144.55	4.243	2.941	0		21.154	21.218	0	1	1	1	0	1	1	3.477	3.669	4.889	4.616	6.122	4.321	4.668	4.96	3.764	2.941	81.455	1.591	80.0913
78113	3.867	3.867	3.098	145.92	-45.41	3.654	2.87	0		25.278	23.693	0	1	1	0	0	1	0	3.867	4.861	4.971	4.489	7.37	3.978	4.138	5.299	3.654	2.87	79.967	1.538	80.0645		78113	3.939	3.939	2.755	172	135.01	4.383	2.817	0	0.338	13.916	12.485	0	1	1	0	0	1	0	3.939	3.609	4.424	4.825	7.158	3.575	5.016	4.358	3.601	2.817	84.244	1.507	84.9742		78113	3.775	3.775	3.34	161.03	32.66	3.983	2.807	0		21.509	20.287	0	1	1	1	0	1	1	3.775	3.993	5.229	4.412	6.838	3.987	4.179	5.465	3.889	2.807	89.502	1.529	89.8062		78113	3.377	3.377	3.428	170.93	172	4.062	2.857	0		21.816	21.496	0	1	1	1	0	1	1	3.377	3.841	4.645	4.121	6.44	4.8	4.78	5.079	3.688	2.857	79.72	1.536	80.0815
78114	3.646	3.646	2.893	150.99	-54.62	3.879	2.959	0		25.281	23.799	0	1	1	1	0	1	1	3.646	4.567	5.225	4.804	7.509	3.777	4.24	4.998	3.812	2.959	80.129	1.561	80.0697		78114	4.049	4.049	2.797	172.91	139.56	4.574	3.156	0	0.336	14.483	12.842	0	1	1	0	0	1	0	4.049	3.82	4.797	4.94	7.745	3.443	4.907	4.053	3.504	3.156	85.415	1.534	84.9833		78114	4.118	4.118	3.352	157.2	10.99	3.484	2.702	0		22.593	18.97	0	1	1	0	0	1	0	4.118	3.907	5.088	4.459	6.055	4.254	3.953	5.435	3.484	2.702	90.001	1.544	89.8043		78114	3.624	3.624	3.358	164.24	113.77	4.111	2.84	0		20.87	21.012	0	1	1	1	0	1	1	3.624	3.588	5.275	4.385	5.792	4.796	4.813	5.312	3.777	2.84	80.434	1.527	80.0858
78115	3.848	3.848	3.358	151.5	-17.51	4.226	2.898	0		23.739	24.859	0	1	1	0	0	1	0	3.848	4.852	5.336	4.382	6.826	4.345	4.546	5.306	4.081	2.898	79.82	1.527	80.0601		78115	3.838	3.838	2.705	168.84	119.19	4.387	3.17	0	0.355	13.99	12.955	0	1	1	0	0	1	0	3.838	3.532	4.241	5.085	7.464	4.082	5.031	4.406	3.573	3.17	84.299	1.507	84.9649		78115	3.65	3.65	3.247	162.69	53.39	3.4	2.831	0		22.658	20.51	0	1	1	1	0	1	1	3.65	4.047	5.1	4.627	6.315	4.348	3.812	5.307	3.332	2.831	90.002	1.549	89.8067		78115	3.482	3.482	3.059	177.17	192.65	4.699	2.927	0		20.61	21.089	0	1	1	1	0	1	1	3.482	3.942	4.825	4.361	6.236	4.588	4.763	4.94	3.957	2.927	80.159	1.524	80.091
78116	3.664	3.664	2.833	162.92	3.17	3.809	2.778	0		24.778	24.923	0	1	1	1	0	1	1	3.664	4.607	5.028	4.899	7.302	3.568	4.234	4.951	3.568	2.778	80.13	1.538	80.0646		78116	3.874	3.874	3.077	179.11	170.57	4.645	3.05	0	0.355	14.465	13.289	0	1	1	0	0	1	0	3.874	3.776	4.306	5.103	7.49	3.777	4.953	4.617	3.747	3.05	85.842	1.541	84.9659		78116	3.903	3.903	3.238	152.23	-13.84	3.532	3.034	0		22.489	19.396	0	1	1	0	0	1	0	3.903	4.192	5.176	4.347	6.51	4.507	3.796	5.162	3.532	3.034	90.273	1.553	89.8033		78116	3.343	3.343	3.38	150.85	74.93	3.954	2.839	0		21.326	22.036	0	1	1	1	0	1	1	3.343	3.347	4.776	4.212	6.129	4.606	4.746	5.156	3.954	2.839	80.694	1.544	80.1118
78117	3.944	3.944	2.626	145.35	-48.25	4.146	2.768	0		24.492	21.275	0	1	1	0	0	1	0	3.944	5.101	5.252	4.935	7.479	3.624	4.26	5.184	3.85	2.768	80.386	1.552	80.0745		78117	4.058	4.058	2.88	169.52	122.6	4.401	3.228	0	0.364	14.344	12.842	0	1	1	0	0	1	0	4.058	3.558	4.52	4.779	7.426	3.88	4.752	4.108	3.654	3.228	85.057	1.521	84.9588		78117	3.672	3.672	3.177	157.94	27.45	3.705	2.819	0		20.316	17	0	1	1	1	0	1	1	3.672	3.895	5.143	4.942	6.315	3.657	4.002	5.562	3.439	2.819	89.443	1.535	89.819		78117	3.393	3.393	3.252	173.06	181.06	4.139	3.061	0		22.087	22.134	0	1	1	1	0	1	1	3.393	3.966	4.765	4.34	6.84	4.629	4.73	5.009	3.712	3.061	79.45	1.525	80.0909
78118	3.656	3.656	3.157	156.83	23.59	3.815	2.791	0		25.84	22.706	0	1	1	1	0	1	1	3.656	4.755	5.133	4.666	6.92	3.981	4.032	4.976	3.718	2.791	80.298	1.544	80.0913		78118	4.08	4.08	2.839	170.99	129.95	4.882	3.129	0	0.361	14.267	13.11	0	1	1	0	0	1	0	4.038	4.112	4.666	4.567	7.578	3.819	5.004	4.543	3.393	3.129	84.617	1.515	84.9527		78118	3.671	3.671	3.594	161.69	46.39	3.695	2.911	0		20.171	16.9	0	1	1	1	0	1	1	3.671	4.082	5.434	4.705	5.623	4.62	4.066	5.378	3.534	2.911	89.737	1.544	89.8197		78118	3.195	3.195	3.384	163.49	152.92	4.122	2.865	0		23.294	23.135	0	1	1	1	1	1	1	3.195	3.79	4.741	4.744	6.251	4.504	4.802	4.981	3.855	2.865	79.827	1.528	80.0874
78119	3.238	3.238	3.43	169.26	77.47	4.011	2.685	0		25.785	23.471	0	1	1	1	0	1	1	3.238	4.599	5.354	4.598	7.14	4.028	4.26	5.085	3.73	2.685	80.248	1.545	80.0905		78119	3.484	3.484	2.582	159.66	104.84	4.558	3.105	0	0.363	14.094	12.808	0	1	1	1	0	1	1	3.484	4.043	4.202	4.176	7.685	4.027	5.071	4.396	3.562	3.105	84.569	1.519	84.9688		78119	3.932	3.932	3.289	158.66	18.29	3.507	3.002	0		19.954	16.496	0	1	1	0	0	1	0	3.932	4.002	5.239	4.483	6.36	4.669	3.852	4.966	3.487	3.002	90.08	1.552	89.8265		78119	3.701	3.701	3.068	133.73	9.89	4.142	2.836	0		23.369	22.326	0	1	1	0	0	1	0	3.701	3.745	4.766	4.346	6.165	4.136	4.63	5.089	3.658	2.836	80.604	1.554	80.1119
78120	3.793	3.793	3.512	166.64	8.91	3.632	3.043	0		23.67	23.45	0	1	1	1	0	1	1	3.793	4.983	5.002	4.604	7.6	4.04	4.203	5.013	3.632	3.043	80.179	1.538	80.1058		78120	3.814	3.814	2.52	176.46	157.32	4.566	3.054	0	0.353	14.454	12.918	0	1	1	0	0	1	0	3.814	3.997	5.057	4.469	7.013	3.91	5.097	4.637	3.44	3.054	85.126	1.537	84.9802		78120	3.077	3.077	2.887	173.84	216.5	3.333	2.834	0		18.901	17.908	0	1	1	1	1	1	1	3.077	3.903	5.311	4.901	6.022	4.109	3.752	4.749	3.328	2.834	89.744	1.549	89.8287		78120	3.496	3.496	3.493	162.19	116.41	4.402	2.967	0		22.793	21.504	0	1	1	1	0	1	1	3.496	3.728	5.066	4.668	6.624	4.372	4.582	5.556	4.104	2.967	80.061	1.532	80.1262
78121	3.558	3.558	3.768	162.24	60.38	3.692	2.949	0		23.827	24.255	0	1	1	1	0	1	1	3.558	4.558	5.181	4.667	6.939	3.866	4.604	4.83	3.501	2.949	80	1.553	80.1126		78121	4.062	4.062	2.955	177.09	160.44	4.598	2.909	0	0.367	14.322	12.697	0	1	1	0	0	1	0	4.062	3.253	4.34	4.621	7.295	4.122	5.02	4.774	3.657	2.909	85.49	1.521	85.0106		78121	3.614	3.614	2.984	157.13	79.2	3.527	2.828	0		17.589	17.435	0	1	1	1	0	1	1	3.614	4.301	5.09	4.489	6.233	4.256	3.575	5.115	3.148	2.828	89.869	1.538	89.8309		78121	3.37	3.37	3.032	151.97	77.88	4.242	3.035	0		22.01	20.969	0	1	1	1	0	1	1	3.37	3.529	5.079	4.426	6.266	4.623	4.671	4.952	3.818	3.035	80.032	1.535	80.1321
78122	3.684	3.684	3.246	158.83	-19.27	3.626	2.829	0		23.618	24.729	0	1	1	1	0	1	1	3.684	4.681	5.23	4.676	7.008	3.979	4.382	5.13	3.599	2.829	81.126	1.568	80.1181		78122	3.878	3.878	2.861	173.78	143.92	4.297	2.969	0	0.353	14.654	13.42	0	1	1	0	0	1	0	3.878	3.648	4.383	4.733	7.345	3.769	5.093	4.452	3.394	2.969	85.266	1.52	85.0047		78122	3.572	3.572	3.524	161.7	106.3	3.948	2.647	0		18.326	17.546	0	1	1	1	0	1	1	3.572	3.902	5.299	4.318	6.227	4.647	4.125	5.107	3.466	2.647	89.41	1.535	89.8121		78122	3.288	3.288	3.261	166.46	158.5	3.958	3.053	0		22.358	22.501	0	1	1	1	0	1	1	3.288	3.54	4.763	4.541	6.483	4.709	4.866	4.901	3.585	3.053	79.381	1.528	80.1121
78123	3.513	3.513	2.572	118.39	-21.35	4.054	2.784	0		23.852	24.787	0	1	1	0	0	1	0	3.513	4.572	5.242	4.586	7.222	4.178	4.444	4.955	3.743	2.784	80.305	1.548	80.1277		78123	4.18	4.18	2.755	169.56	122.78	4.571	2.796	0	0.367	14.049	12.707	0	1	1	0	0	1	0	4.18	3.944	3.961	5.217	7.417	3.515	4.95	4.312	3.493	2.796	85.771	1.541	85.0134		78123	3.606	3.606	3.331	171.38	101.32	3.773	2.874	0		15.976	14.593	0	1	1	1	0	1	1	3.606	3.994	5.144	4.636	6.309	4.302	4.31	5.186	3.716	2.874	88.672	1.517	89.7807		78123	3.275	3.275	3.484	172.36	189.28	4.001	2.925	0		21.539	20.722	0	1	1	1	0	1	1	3.275	3.533	4.706	4.677	6.191	4.515	5.008	5.026	3.574	2.925	79.075	1.511	80.0876
78124	3.561	3.561	2.888	173.87	118.29	3.884	2.802	0		22.053	24.654	0	1	1	1	0	1	1	3.561	4.536	5.179	4.475	7.314	3.712	4.238	4.874	3.884	2.802	80.561	1.546	80.1477		78124	3.561	3.561	2.889	168.75	142.63	3.886	2.933	0	0.342	13.756	12.101	0	1	1	1	0	1	1	3.561	3.453	4.397	4.606	7.175	3.88	5.293	4.37	3.364	2.933	84.369	1.506	84.9992		78124	3.465	3.465	3.415	170.93	163.15	3.511	2.682	0		15.674	14.893	0	1	1	1	0	1	1	3.465	3.867	5.454	4.25	6.062	4.334	4.341	5.547	3.511	2.682	90.123	1.547	89.7952		78124	3.886	3.886	3.717	163.65	93.26	4.512	2.995	0		20.414	20.159	0	1	1	0	0	1	0	3.886	4.282	5.03	4.627	6.614	4.11	4.54	5.076	3.666	2.995	79.903	1.524	80.0912
78125	3.432	3.432	3.221	172.67	125.18	4.242	2.835	0		23.907	21.21	0	1	1	1	0	1	1	3.432	4.651	5.29	4.68	7.079	3.831	4.537	5.077	3.931	2.835	80.152	1.523	80.1482		78125	3.833	3.833	2.856	160.99	79.96	4.302	2.858	0	0.359	14.061	12.974	0	1	1	0	0	1	0	3.833	3.797	4.568	4.959	7.209	3.82	5.225	4.58	3.272	2.858	84.757	1.523	85.0085		78125	3.624	3.624	3.377	168.48	85.02	3.246	2.749	0		16.217	15.31	0	1	1	1	0	1	1	3.624	4.11	5.271	4.125	6.144	4.123	4.049	4.971	3.246	2.749	89.496	1.534	89.781		78125	3.492	3.492	3.388	141.71	-19.16	4.175	2.971	0		19.667	19.658	0	1	1	0	0	1	0	3.492	3.416	5.076	4.723	5.996	4.78	4.742	4.955	3.63	2.971	80.335	1.547	80.0975
78126	3.696	3.696	3.321	137.67	-39.63	4.055	2.88	0		24.568	22.414	0	1	1	0	0	1	0	3.696	4.537	5.158	4.745	6.817	3.211	4.217	5.05	4.055	2.88	79.876	1.518	80.1576		78126	3.854	3.854	2.84	161.04	80.19	4.381	3.111	0	0.346	14.245	12.795	0	1	1	0	0	1	0	3.854	3.664	4.414	5.026	7.61	3.942	4.904	4.414	3.323	3.111	84.506	1.496	84.9874		78126	3.756	3.756	3.75	167.76	118.18	3.513	2.788	0		15.881	14.608	0	1	1	1	0	1	1	3.756	3.93	5.349	4.467	6.081	4.556	4.129	4.763	3.513	2.788	89.946	1.55	89.7767		78126	3.561	3.561	3.158	175.86	128.15	4.071	3.036	0		20.848	19.335	0	1	1	1	0	1	1	3.561	3.798	4.548	4.399	6.676	4.479	4.436	5.362	3.918	3.036	81.082	1.568	80.1201
78127	3.329	3.329	2.957	167.91	111.61	4.263	2.719	0		23.802	21.394	0	1	1	1	0	1	1	3.329	4.677	5.033	4.554	7.105	3.738	4.495	4.938	3.989	2.719	79.606	1.523	80.1243		78127	3.555	3.555	2.643	165.89	128.98	4.41	3.036	0	0.36	14.603	13.274	0	1	1	1	0	1	1	3.555	3.884	4.174	4.406	7.5	4.283	4.892	4.404	3.315	3.036	85.373	1.533	85.0037		78127	3.925	3.925	3.334	156.21	6.07	3.62	2.896	0		16.98	16.262	0	1	1	0	0	1	0	3.925	4.13	5.308	4.315	6.453	4.425	3.969	5.402	3.586	2.896	90.097	1.544	89.7877		78127	3.071	3.071	2.981	174.53	220.5	4.475	3.003	0		21.614	20.576	0	1	1	1	1	1	1	3.071	3.897	4.735	4.255	6.975	4.78	4.845	4.989	3.905	3.003	80.186	1.535	80.1237
78128	3.54	3.54	3.27	161.12	56.62	3.902	2.839	0		24.905	22.075	0	1	1	1	0	1	1	3.54	4.624	5.159	4.5	6.907	4.307	4.441	5.051	3.902	2.839	80.805	1.561	80.1273		78128	3.858	3.858	2.929	172.91	139.55	4.554	2.888	0	0.364	14.714	13.436	0	1	1	0	0	1	0	3.858	3.65	4.584	4.715	7.219	3.696	4.771	4.499	3.874	2.888	84.459	1.506	84.9838		78128	3.612	3.612	3.054	159.5	91.29	3.597	2.8	0		19.057	18.827	0	1	1	1	0	1	1	3.612	3.981	4.987	4.223	6.313	4.18	3.8	5.61	3.435	2.8	90.304	1.553	89.8156		78128	3.851	3.851	3.144	171.16	80.81	3.888	2.826	0		20.966	20.534	0	1	1	0	0	1	0	3.851	3.994	5.01	4.747	6.211	4.127	4.41	5.005	3.58	2.826	80.489	1.548	80.123
78129	3.396	3.396	3.472	174.81	139.42	4.188	2.848	0		23.082	20.233	0	1	1	1	0	1	1	3.396	4.447	5.182	4.737	7.061	4.152	4.398	4.88	4.056	2.848	80.448	1.544	80.1447		78129	4.056	4.056	2.454	176.18	155.92	4.465	3.06	0	0.36	13.643	12.486	0	1	1	0	0	1	0	4.056	4.62	4.474	5.039	7.164	3.424	4.717	4.389	3.285	3.06	85.104	1.513	84.9942		78129	3.358	3.358	3.681	164.09	89.66	3.744	2.973	0		17.901	17.573	0	1	1	1	0	1	1	3.358	3.953	5.358	4.383	5.677	4.626	4.246	4.946	3.611	2.973	89.717	1.537	89.8099		78129	3.382	3.382	3.702	176.62	199.93	4.424	2.821	0		23.295	20.204	0	1	1	1	0	1	1	3.382	3.722	5.249	4.284	6.357	4.53	4.693	5.138	3.776	2.821	80.285	1.547	80.1351
78130	3.329	3.329	3.413	160.5	74.64	3.679	2.878	0		20.877	18.244	0	1	1	1	0	1	1	3.329	4.515	5.228	4.879	6.899	3.927	4.446	5.014	3.679	2.878	79.871	1.535	80.1349		78130	3.367	3.367	3.005	158.97	113.16	3.949	2.853	0	0.329	13.825	13.272	0	1	1	1	0	1	1	3.367	3.809	4.151	4.737	7.58	3.876	4.845	4.049	3.408	2.853	84.205	1.513	84.9894		78130	3.908	3.908	3.403	159.76	23.81	3.383	2.915	0		18.232	16.415	0	1	1	0	0	1	0	3.908	4.312	5.22	3.957	6.259	4.394	4.049	4.899	3.383	2.915	89.535	1.532	89.7972		78130	3.597	3.597	3.115	164.37	117.16	3.842	3.193	0		19.901	16.903	0	1	1	1	0	1	1	3.597	3.657	4.898	4.598	6.298	4.473	4.792	5.549	3.725	3.193	80.079	1.536	80.1398
78131	3.498	3.498	3.078	165.58	33.12	4.104	2.782	0		22.042	19.611	0	1	1	1	0	1	1	3.498	5.152	5.027	4.836	7.069	3.643	4.118	5.073	3.936	2.782	80.305	1.541	80.1382		78131	3.739	3.739	2.685	178.88	175.54	4.265	3.03	0	0.342	14.022	12.731	0	1	1	1	0	1	1	3.739	3.666	4.23	4.924	7.475	3.966	4.942	4.352	3.375	3.03	85.517	1.541	85.016		78131	3.592	3.592	3.718	158.75	89.52	3.965	2.823	0		18.88	16.477	0	1	1	1	0	1	1	3.592	4.078	5.306	4.865	5.809	4.55	4.138	5.607	3.812	2.823	89.541	1.537	89.7897		78131	3.333	3.333	3	138.82	46.73	4.431	2.73	0		18.726	15.688	0	1	1	0	0	1	0	3.333	3.902	4.612	4.381	6.184	4.341	4.839	5.133	3.892	2.73	80.046	1.54	80.134
78132	3.79	3.79	3.173	162.37	37.84	3.787	2.719	0		20.493	17.945	0	1	1	1	0	1	1	3.79	5.091	5.132	4.806	7.194	3.674	4.165	5.193	3.569	2.719	79.787	1.526	80.1392		78132	3.743	3.743	2.54	170.17	131.5	4.723	2.933	0	0.349	14.621	13.002	0	1	1	1	0	1	1	3.743	3.673	4.658	4.24	7.45	3.913	4.899	4.516	3.496	2.933	85.031	1.513	84.9982		78132	3.83	3.83	3.389	154.1	45.5	3.428	2.706	0		17.346	14.785	0	1	1	0	0	1	0	3.83	4.134	5.073	4.394	6.073	4.417	4.059	5.745	3.428	2.706	88.829	1.524	89.7847		78132	3.386	3.386	2.892	171.95	176.17	4.459	2.814	0		19.826	17.823	0	1	1	1	0	1	1	3.386	3.765	4.87	3.954	6.07	4.658	4.663	4.934	3.872	2.814	80.712	1.562	80.1514
78133	3.64	3.64	3.482	158.65	34.21	3.659	2.839	0		22.163	19.654	0	1	1	1	0	1	1	3.64	4.707	5.15	4.719	6.961	3.854	4.583	5.112	3.638	2.839	80.079	1.521	80.1407		78133	4.161	4.161	2.632	165.51	102.55	4.419	2.954	0	0.366	14.219	12.709	0	1	1	0	0	1	0	4.161	3.446	5.217	4.563	6.862	3.939	5.051	4.956	3.683	2.954	85.015	1.514	85.0045		78133	3.745	3.745	3.278	155.09	5.96	3.691	2.691	0		20.662	18.022	0	1	1	1	0	1	1	3.745	4.196	5.201	4.12	6.24	4.191	3.972	5.229	3.634	2.691	91.035	1.568	89.8135		78133	3.755	3.755	3.001	152.9	-6.07	4.372	3.025	0		21.66	19.788	0	1	1	1	0	1	1	3.755	3.546	5.269	4.932	6.085	4.475	4.813	5.246	3.647	3.025	79.675	1.538	80.1443
78134	3.617	3.617	2.702	158.43	35.45	3.807	2.809	0		21.731	19.337	0	1	1	1	0	1	1	3.617	4.298	5.035	4.583	6.751	3.61	4.616	4.906	3.55	2.809	78.885	1.517	80.1195		78134	3.733	3.733	2.959	160.44	83.89	4.406	3.345	0	0.351	14.15	12.223	0	1	1	1	0	1	1	3.733	3.465	4.546	4.428	7.251	3.98	4.79	4.274	3.563	3.345	84.826	1.521	84.9924		78134	3.785	3.785	3.453	161.96	36.29	3.764	2.832	0		19.787	17.659	0	1	1	1	0	1	1	3.785	3.986	5.345	5.004	5.912	4.075	3.989	5.196	3.557	2.832	90.266	1.551	89.8203		78134	3.316	3.316	2.938	159.21	69.42	4.102	2.844	0		22.021	23.582	0	1	1	1	0	1	1	3.316	3.585	4.676	4.809	6.388	4.446	4.83	4.95	3.387	2.844	79.751	1.526	80.1299
78135	3.658	3.658	2.878	163.81	58.22	3.943	2.761	0		22.647	21.561	0	1	1	1	0	1	1	3.658	5.144	5.05	4.831	6.723	3.579	4.381	4.983	3.859	2.761	79.906	1.549	80.1203		78135	3.79	3.79	3.084	167.34	112.67	4.694	3.21	0	0.341	14.305	13.194	0	1	1	1	0	1	1	3.771	3.385	4.423	4.742	7.305	4.07	4.903	4.955	3.694	3.21	84.696	1.513	84.9727		78135	3.681	3.681	3.344	170.98	91.84	3.709	3.047	0		20.95	18.452	0	1	1	1	0	1	1	3.681	4.285	5.219	4.865	5.8	4.093	4.309	5.09	3.555	3.047	89.652	1.546	89.8103		78135	3.19	3.19	3.717	162.56	148.84	4.176	2.859	0		23.538	22.862	0	1	1	1	1	1	1	3.19	3.364	4.529	4.642	6.163	4.285	4.83	5.123	3.861	2.859	80.463	1.543	80.1382
78136	3.632	3.632	2.75	133.48	-83.23	3.836	2.969	0		21.765	19.681	0	1	1	0	0	1	0	3.632	4.799	5.078	4.614	7.431	3.888	4.219	4.997	3.795	2.969	79.931	1.518	80.1189		78136	4.02	4.02	2.798	172.05	135.25	4.485	3.17	0	0.341	14.453	12.652	0	1	1	0	0	1	0	4.02	3.739	4.486	4.792	7.552	3.783	4.901	4.28	3.592	3.17	84.978	1.518	84.9618		78136	3.487	3.487	3.422	172.87	120.64	3.837	2.952	0		18.511	17.051	0	1	1	1	0	1	1	3.487	4.128	5.241	4.471	6.295	4.297	4.006	5.355	3.661	2.952	90.968	1.567	89.8482		78136	3.032	3.032	3.509	174.47	224.13	4.093	3.05	0		20.573	19.655	0	1	1	1	1	1	1	3.032	3.688	4.661	4.851	6.225	4.772	4.767	5.551	3.695	3.05	80.735	1.565	80.1701
78137	3.318	3.318	3.27	162.83	87.4	3.636	2.715	0		20.985	19.949	0	1	1	1	0	1	1	3.318	4.395	5.053	4.472	7.082	3.593	4.332	5.062	3.57	2.715	80.291	1.538	80.1216		78137	3.844	3.844	2.816	168.92	119.58	4.619	2.811	0	0.378	14.505	13.235	0	1	1	0	0	1	0	3.844	3.454	4.431	4.078	7.103	4.058	5.02	4.418	3.792	2.811	84.855	1.515	84.9672		78137	3.561	3.561	3.517	168.98	93.78	3.66	2.89	0		18.298	16.391	0	1	1	1	0	1	1	3.561	3.935	5.199	4.582	6.092	4.498	4.072	4.821	3.495	2.89	90.122	1.546	89.8552		78137	3.621	3.621	3.571	165.61	121	4.263	2.908	0		24.405	23.117	0	1	1	1	0	1	1	3.621	3.986	5.171	4.944	6.416	4.082	4.647	5.212	3.696	2.908	79.036	1.499	80.1442
78138	3.396	3.396	3.449	169.73	114.08	3.697	2.905	0		20.974	20.248	0	1	1	1	0	1	1	3.396	4.489	4.951	4.765	6.867	3.857	4.51	5.071	3.376	2.905	80.145	1.538	80.1267		78138	3.833	3.833	2.782	163.08	90.38	4.533	2.955	0	0.361	14.328	12.714	0	1	1	0	0	1	0	3.833	3.464	4.07	4.624	7.329	4.337	5.038	4.556	3.516	2.955	84.507	1.521	84.9468		78138	3.383	3.383	3.229	163.52	134.3	3.854	2.805	0		19.849	17.955	0	1	1	1	0	1	1	3.383	3.883	5.217	5.021	5.987	3.933	4.028	4.795	3.576	2.805	90.256	1.565	89.8715		78138	3.584	3.584	2.7	121.86	21.56	4.791	2.875	0		23.369	23.669	0	1	1	0	0	1	0	3.584	3.597	5.009	4.39	6.886	4.242	4.647	4.906	4.18	2.875	80.497	1.547	80.1667
78139	3.466	3.466	2.771	161.24	64.56	4.39	2.838	0		21.651	21.222	0	1	1	1	0	1	1	3.466	4.87	4.954	4.697	7.502	3.6	4.268	4.906	3.939	2.838	80.562	1.548	80.1407		78139	4.233	4.233	2.932	170.41	127.05	4.952	3.485	0	0.331	14.821	12.799	0	1	1	0	0	1	0	4.233	3.676	5.258	4.8	7.475	4.011	5.054	4.468	3.467	3.485	85.338	1.532	84.9531		78139	4.103	4.103	3.38	161.96	34.82	3.784	2.814	0		21.15	18.648	0	1	1	0	0	1	0	4.103	4.083	5.199	4.325	6.111	4.468	3.985	5.652	3.65	2.814	90.118	1.552	89.9094		78139	3.558	3.558	3.386	136.6	24.19	4.465	2.885	0		22.286	21.103	0	1	1	0	0	1	0	3.558	3.551	5.162	4.833	6.329	4.19	4.975	4.933	3.824	2.885	80.448	1.558	80.1678
78140	3.68	3.68	3.231	169.37	83.81	4.237	2.693	0		20.936	20.812	0	1	1	1	0	1	1	3.68	4.634	5.123	5.102	6.913	3.568	4.369	4.937	3.856	2.693	79.454	1.533	80.1312		78140	3.68	3.68	2.655	170.49	139.43	4.531	2.812	0	0.35	13.845	12.335	0	1	1	1	0	1	1	3.68	3.761	4.552	4.76	6.862	4.116	5.002	4.301	3.623	2.812	84.78	1.524	84.9501		78140	3.354	3.354	2.896	164.33	141.23	3.41	2.737	0		18.335	16.548	0	1	1	1	0	1	1	3.354	4.318	5.162	5.144	6.281	4.043	3.819	4.883	3.275	2.737	90.425	1.559	89.93		78140	3.738	3.738	3.308	116.61	6.19	4.307	2.74	0		22.567	21.232	0	1	1	0	0	1	0	3.738	3.762	5.093	4.659	6.297	4.029	4.769	5.08	3.757	2.74	80.537	1.572	80.1936
78141	3.614	3.614	2.886	162.56	56.37	3.673	3.118	0		22.247	18.854	0	1	1	1	0	1	1	3.614	4.995	5.375	4.517	7.572	3.867	4.179	5.047	3.652	3.118	80.942	1.563	80.1591		78141	4.02	4.02	2.575	176.38	156.89	4.482	3.226	0	0.357	14.58	13.218	0	1	1	0	0	1	0	4.02	3.48	4.589	4.747	7.601	3.807	4.873	4.435	3.52	3.226	85.272	1.536	84.9576		78141	3.616	3.616	3.291	163.93	63.04	3.525	3.569	0		19.476	18.215	0	1	1	1	0	1	1	3.616	4.362	5.157	4.559	7.42	4.677	3.889	4.767	3.47	3.569	89.772	1.545	89.9213		78141	3.263	3.263	3.154	156.29	110.11	4.234	2.798	0		23.386	22.75	0	1	1	1	0	1	1	3.263	3.54	4.578	4.599	6.586	4.518	4.651	4.829	3.919	2.798	80.649	1.555	80.1946
78142	3.493	3.493	2.813	133.26	-19.31	3.859	2.843	0		22.258	18.566	0	1	1	0	0	1	0	3.493	4.54	5.213	4.797	7.08	3.44	4.532	4.928	3.494	2.843	80.85	1.553	80.1862		78142	3.707	3.707	2.761	170.72	137.93	4.424	2.837	0	0.347	14.297	13.113	0	1	1	1	0	1	1	3.707	3.636	4.484	4.51	7.292	4.056	4.873	4.433	3.357	2.837	84.22	1.508	84.95		78142	3.67	3.67	3.378	160.37	39.83	3.712	2.794	0		21.794	20.721	0	1	1	1	0	1	1	3.67	4.472	5.46	4.241	6.661	4.197	3.926	5.111	3.601	2.794	89.285	1.536	89.9217		78142	3.311	3.311	3.524	175.62	151.99	4.113	2.88	0		22.007	20.453	0	1	1	1	0	1	1	3.311	3.976	4.742	4.676	6.079	4.267	4.725	4.949	3.839	2.88	79.523	1.53	80.1982
78143	3.536	3.536	3.189	160.14	52.12	4.249	2.697	0		23.764	20.707	0	1	1	1	0	1	1	3.536	4.208	5.241	4.845	7.389	4.089	4.385	4.926	3.946	2.697	80.514	1.562	80.1959		78143	3.914	3.914	2.854	171.92	134.62	4.418	3.011	0	0.357	14.362	12.989	0	1	1	0	0	1	0	3.914	3.632	4.548	4.746	7.229	3.836	4.986	5.009	3.372	3.011	85.105	1.513	84.948		78143	3.539	3.539	3.449	159.61	49.16	3.547	2.763	0		23.891	22.721	0	1	1	1	0	1	1	3.539	4.229	5	4.52	5.854	4.661	3.958	5.849	3.547	2.763	89.458	1.538	89.8875		78143	3.733	3.733	3.19	159.11	77.22	4.393	2.97	0		21.454	18.606	0	1	1	1	0	1	1	3.733	3.43	5.405	4.789	6.24	4.231	4.726	5.157	3.644	2.97	80.576	1.55	80.1949
78144	3.601	3.601	2.932	163.53	12.56	4.016	2.846	0		23.106	20.23	0	1	1	1	0	1	1	3.601	4.841	5.023	4.473	7.025	3.936	4.225	5.056	4.016	2.846	80.645	1.569	80.205		78144	4.007	4.007	2.741	170.93	129.65	4.497	2.899	0	0.386	14.424	12.279	0	1	1	0	0	1	0	4.007	3.449	5.163	4.211	7.09	3.929	5.084	4.228	3.489	2.899	84.494	1.517	84.9403		78144	3.833	3.833	3.462	157.9	14.48	3.827	2.908	0		25.27	24.56	0	1	1	0	0	1	0	3.833	3.756	5.21	4.52	6.791	4.013	4.203	5.02	3.533	2.908	89.172	1.527	89.8547		78144	3.342	3.342	3.329	166.72	154.45	4.058	2.856	0		22.303	19.421	0	1	1	1	0	1	1	3.342	3.648	4.766	4.561	6.119	4.598	4.655	4.939	3.6	2.856	79.769	1.536	80.1762
78145	3.775	3.775	3.034	155.19	-46.53	4.05	2.967	0		21.533	18.152	0	1	1	1	0	1	1	3.775	5.108	5.208	4.834	7.976	3.798	4.179	4.921	3.483	2.967	79.769	1.538	80.2009		78145	3.69	3.69	3.091	175.27	162.36	4.405	3.055	0	0.358	14.224	12.822	0	1	1	1	0	1	1	3.69	3.553	4.628	4.522	7.311	3.716	4.866	4.642	3.405	3.055	85.949	1.546	84.9699		78145	3.415	3.415	3.346	165.05	88.72	3.751	2.965	0		25.609	24.534	0	1	1	1	0	1	1	3.415	4.169	5.154	4.275	6.883	4.04	3.98	4.748	3.496	2.965	89.749	1.546	89.8443		78145	3.329	3.329	3.852	178	212.05	4.457	2.873	0		22.956	21.49	0	1	1	1	0	1	1	3.329	3.619	4.73	4.541	6.741	4.288	4.681	4.728	3.825	2.873	80.152	1.53	80.1724
78146	3.556	3.556	2.979	152.16	10.15	3.892	2.858	0		22.005	18.55	0	1	1	1	0	1	1	3.556	4.365	5.099	4.638	6.325	3.888	4.489	5.15	3.723	2.858	80.308	1.547	80.1878		78146	3.711	3.711	3.077	173.96	153.7	4.312	2.98	0	0.367	13.878	12.566	0	1	1	1	0	1	1	3.711	3.967	4.35	4.621	8.109	3.877	4.943	4.874	3.497	2.98	84.657	1.509	84.965		78146	3.697	3.697	3.28	162.6	48.33	3.536	2.706	0		24.562	24.315	0	1	1	1	0	1	1	3.697	4.159	5.169	4.509	6.031	4.417	3.843	5.093	3.463	2.706	89.135	1.525	89.8151		78146	3.416	3.416	3.299	170.49	165.85	4.017	2.892	0		20.72	18.841	0	1	1	1	0	1	1	3.416	3.764	5.068	4.525	6.379	4.63	4.599	5.246	3.662	2.892	80.14	1.533	80.1626
78147	3.602	3.602	3.383	146.75	-71.41	3.424	3.014	0		22.784	23.775	0	1	1	1	0	1	1	3.602	4.389	5.163	4.525	7.017	4.191	4.349	5.219	3.424	3.014	79.938	1.542	80.1906		78147	3.871	3.871	3.029	174.7	148.51	4.499	3.164	0	0.351	14.496	13.203	0	1	1	0	0	1	0	3.871	3.496	4.922	4.649	7.339	4.083	4.949	4.762	3.45	3.164	84.246	1.507	84.9394		78147	4.013	4.013	3.303	162.45	37.26	3.401	2.83	0		25.007	25.255	0	1	1	0	0	1	0	4.013	3.976	5.084	4.342	6.092	4.116	3.93	4.616	3.401	2.83	89.427	1.529	89.8254		78147	3.758	3.758	2.829	114.41	-45.79	3.737	2.816	0		22.358	20.305	0	1	1	0	0	1	0	3.758	3.791	4.943	5.146	6.599	4.068	4.68	5.168	3.579	2.816	79.964	1.527	80.1542
78148	3.572	3.572	3.296	134.23	-77.23	3.894	2.73	0		23.404	20.437	0	1	1	0	0	1	0	3.572	4.449	5.09	4.736	6.857	3.921	4.17	5.184	3.7	2.73	79.874	1.541	80.1697		78148	4.144	4.144	2.76	165.64	103.18	4.476	2.804	0	0.353	13.885	12.456	0	1	1	0	0	1	0	4.144	3.484	4.581	4.558	6.992	3.839	5.144	4.933	3.419	2.804	84.977	1.531	84.9358		78148	3.752	3.752	3.436	158.78	23.72	3.87	2.892	0		25.381	26.311	0	1	1	1	0	1	1	3.752	4.253	5.09	4.477	5.909	4.217	3.938	5.646	3.73	2.892	89.326	1.536	89.8201		78148	3.221	3.221	3.268	174.12	203.47	4.135	2.832	0		21.803	19.851	0	1	1	1	0	1	1	3.221	3.726	4.55	4.561	6.343	4.843	4.527	5.099	3.877	2.832	81.251	1.551	80.1733
78149	3.375	3.375	3.092	161.02	22.63	4.217	2.956	0		23.205	20.28	0	1	1	1	0	1	1	3.375	4.901	5.281	4.619	7.404	3.864	4.214	5.059	3.655	2.956	80.057	1.543	80.1563		78149	3.961	3.961	3.008	174.01	145.04	4.614	2.96	0	0.371	13.247	12.409	0	1	1	0	0	1	0	3.961	3.876	4.365	4.822	7.283	3.894	4.976	4.896	3.636	2.96	85.516	1.538	84.9218		78149	3.976	3.976	3.009	153.22	-8.9	3.526	2.946	0		24.852	24.904	0	1	1	0	0	1	0	3.976	4.29	5.476	4.208	5.921	4.349	3.595	5.063	3.51	2.946	89.561	1.542	89.7915		78149	3.27	3.27	3.835	173.79	196.92	4.421	2.876	0		22.907	20.397	0	1	1	1	0	1	1	3.27	3.453	4.88	4.341	5.936	4.908	5.047	5.381	3.8	2.876	79.508	1.529	80.1796
78150	3.502	3.502	3.024	155.47	32.1	4.075	3.113	0		23.273	21.043	0	1	1	1	0	1	1	3.502	4.634	5.23	4.782	7.417	3.931	4.565	4.937	3.847	3.113	79.837	1.534	80.1502		78150	4.024	4.024	2.818	166.81	109.04	4.41	3.075	0	0.354	14.252	12.609	0	1	1	0	0	1	0	4.024	3.505	4.62	4.851	7.252	4.099	5.082	4.346	3.46	3.075	84.458	1.506	84.9118		78150	3.592	3.592	3.458	162.3	107.29	3.373	2.817	0		25.611	22.388	0	1	1	1	0	1	1	3.592	3.857	5.296	4.646	6.022	4.64	4.075	5.815	3.221	2.817	89.768	1.543	89.7846		78150	3.427	3.427	3.828	167.17	148.18	4.203	2.667	0		20.488	18.705	0	1	1	1	0	1	1	3.427	4.089	4.759	4.643	6.213	4.571	4.624	5.071	3.768	2.667	79.673	1.529	80.1965
78151	3.723	3.723	2.741	162.65	45.98	3.955	2.888	0		23.873	21.829	0	1	1	1	0	1	1	3.723	4.558	5.109	4.604	7.058	3.421	3.975	5.004	3.955	2.888	80.529	1.561	80.1473		78151	3.852	3.852	2.713	163.01	90.05	4.782	3.032	0	0.362	14.263	12.384	0	1	1	0	0	1	0	3.852	3.525	4.945	4.684	7.488	3.621	4.886	4.082	3.814	3.032	84.678	1.511	84.9179		78151	3.977	3.977	3.304	142.18	-50	3.389	2.828	0		25.37	21.922	0	1	1	0	0	1	0	3.977	3.892	5.44	4.61	6.301	4.635	3.965	5.294	3.389	2.828	89.826	1.541	89.7974		78151	3.259	3.259	2.909	157.27	115.43	4.004	2.964	0		20.426	18.262	0	1	1	1	0	1	1	3.259	4.206	4.806	4.314	6.542	4.694	4.775	5.074	3.488	2.964	80.267	1.548	80.2139
78152	3.352	3.352	3.139	156.6	52.76	3.733	2.797	0		24.799	23.654	0	1	1	1	0	1	1	3.352	4.76	5.276	4.566	6.639	4.146	3.906	5.126	3.553	2.797	80.095	1.539	80.1534		78152	3.848	3.848	2.84	178.31	166.54	4.648	3.196	0	0.375	14.231	12.829	0	1	1	0	0	1	0	3.848	3.762	4.382	5.014	7.824	3.527	4.998	4.4	3.505	3.196	85.192	1.521	84.9111		78152	3.674	3.674	3.503	160.81	41.63	3.443	2.76	0		24.6	21.486	0	1	1	1	0	1	1	3.674	3.985	5.087	4.536	6.498	4.348	4.062	5.172	3.353	2.76	90.498	1.561	89.8154		78152	3.203	3.203	3.42	176.66	218.04	3.943	3.091	0		20.751	18.439	0	1	1	1	0	1	1	3.203	3.648	4.629	4.557	6.47	4.664	4.965	5.385	3.719	3.091	79.517	1.513	80.1789
78153	3.727	3.727	3.118	162.66	45.6	4.001	2.777	0		25.695	25.42	0	1	1	1	0	1	1	3.727	4.639	5.052	4.709	6.891	3.787	4.085	5.096	3.821	2.777	80.05	1.545	80.1459		78153	3.641	3.641	2.892	175.75	169.68	4.373	2.849	0	0.347	13.979	13.274	0	1	1	1	0	1	1	3.641	3.691	4.189	5.204	7.337	3.82	4.864	4.503	3.456	2.849	85.038	1.517	84.9038		78153	3.644	3.644	3.246	157.3	27.13	3.494	2.814	0		21.699	19.738	0	1	1	1	0	1	1	3.644	3.926	5.134	4.511	5.876	4.042	4.012	5.613	3.378	2.814	89.381	1.53	89.7892		78153	3.511	3.511	2.99	164.67	127.22	4.183	2.776	0		21.429	19.436	0	1	1	1	0	1	1	3.511	3.423	4.845	4.544	6.027	4.718	4.658	5.077	4.104	2.776	80.405	1.525	80.1893
78154	3.75	3.75	3.195	151.48	-12.61	4.025	3.016	0		25.632	23.185	0	1	1	1	0	1	1	3.75	5.024	5.155	4.797	7.064	3.56	3.903	5.118	3.761	3.016	79.377	1.527	80.1209		78154	3.873	3.873	2.747	166.2	106.02	4.259	2.883	0	0.354	13.508	12.531	0	1	1	0	0	1	0	3.873	3.77	4.324	5.211	7.359	3.754	4.839	4.58	3.252	2.883	84.252	1.49	84.8796		78154	3.509	3.509	3.324	162.9	118.57	3.599	3.146	0		20.849	22.182	0	1	1	1	0	1	1	3.509	4.173	5.298	4.513	6.485	3.903	3.954	5.322	3.599	3.146	90.196	1.554	89.7899		78154	3.563	3.563	3.509	174.87	173.1	4.004	3.022	0		20.206	18.114	0	1	1	1	0	1	1	3.563	3.732	4.758	4.304	6.582	4.361	4.476	5.009	4.004	3.022	79.045	1.517	80.1605
78155	3.587	3.587	3.126	162.76	60.14	3.883	2.917	0		26.104	22.67	0	1	1	1	0	1	1	3.587	4.618	5.273	4.444	7.254	3.897	3.819	4.962	3.775	2.917	79.925	1.543	80.1388		78155	3.769	3.769	2.422	173.23	144.27	4.273	2.958	0	0.332	13.946	12.955	0	1	1	1	0	1	1	3.769	3.638	4.397	4.441	6.958	4.173	4.951	4.429	3.541	2.958	83.576	1.51	84.8629		78155	3.485	3.485	3.262	164.52	79.1	3.958	3.064	0		21.374	23.623	0	1	1	1	0	1	1	3.485	4.046	5.295	4.871	6.248	4.059	3.997	5.179	3.537	3.064	89.72	1.543	89.7908		78155	3.402	3.402	3.341	152.44	77.06	4.346	2.88	0		21.996	19.103	0	1	1	1	0	1	1	3.402	3.868	4.692	4.664	6.594	4.34	4.6	5	3.756	2.88	80.504	1.559	80.1615
78156	3.44	3.44	2.962	155	36.03	3.907	2.774	0		25.765	22.118	0	1	1	1	0	1	1	3.44	4.893	5.088	4.623	7.129	3.891	4.057	5.055	3.441	2.774	80.878	1.557	80.167		78156	4.388	4.388	2.695	168.41	117.06	4.711	2.969	0	0.351	14.396	12.847	0	1	1	0	0	1	0	4.192	4.01	4.459	5.183	7.339	3.92	4.829	4.36	3.518	2.969	84.108	1.5	84.8499		78156	3.418	3.418	3.597	158.22	54.26	3.461	2.989	0		20.638	21.578	0	1	1	1	0	1	1	3.418	3.94	5.214	4.584	6.132	4.404	4.22	5.449	3.461	2.989	88.687	1.529	89.7754		78156	3.606	3.606	3.187	142.25	-30.61	3.831	2.877	0		21.77	18.825	0	1	1	0	0	1	0	3.606	3.653	4.921	4.864	6.546	4.151	4.784	4.817	3.527	2.877	78.522	1.488	80.1198
78157	3.608	3.608	2.741	159.89	43.63	3.604	2.781	0		23.088	19.914	0	1	1	1	0	1	1	3.608	4.337	4.948	4.648	7.211	3.528	4.183	5.287	3.604	2.781	79.526	1.527	80.1408		78157	4.074	4.074	2.812	169.02	120.11	4.654	2.845	0	0.358	14.461	13.104	0	1	1	0	0	1	0	4.074	4.077	4.634	4.594	7.556	3.65	4.831	4.332	3.677	2.845	85.45	1.531	84.856		78157	3.746	3.746	3.345	153.75	49.18	3.685	2.88	0		20.637	19.382	0	1	1	1	0	1	1	3.746	4.094	5.128	4.514	6.049	4.242	4.009	5.301	3.56	2.88	90.182	1.555	89.7728		78157	3.67	3.67	3.011	127.04	-37.03	4.458	2.777	0		21.231	18.326	0	1	1	0	0	1	0	3.67	3.845	4.926	4.855	6.774	4.218	4.471	5.003	3.736	2.777	80.59	1.564	80.1325
78158	3.448	3.448	3.146	151.89	-30.38	3.695	2.931	0		22.309	18.622	0	1	1	1	0	1	1	3.448	4.567	5.026	4.343	7.259	3.972	3.844	5.145	3.657	2.931	79.668	1.535	80.1225		78158	3.933	3.933	2.851	163.88	94.41	4.546	2.776	0	0.377	14.689	13.077	0	1	1	0	0	1	0	3.933	4.169	4.374	4.506	7.382	3.729	4.817	4.135	3.391	2.776	84.46	1.515	84.8557		78158	3.665	3.665	3.413	162.13	49.11	3.628	2.717	0		20.716	23.165	0	1	1	1	0	1	1	3.665	3.852	5.008	4.661	5.833	4.448	3.952	4.849	3.464	2.717	89.892	1.555	89.7743		78158	3.601	3.601	2.986	168.1	135.39	4.07	2.899	0		23.011	20.213	0	1	1	1	0	1	1	3.601	3.611	5.071	4.671	6.072	4.468	4.749	5.266	3.638	2.899	79.75	1.533	80.1127
78159	3.432	3.432	3.092	157.57	49.64	3.669	2.75	0		24.567	20.852	0	1	1	1	0	1	1	3.432	4.814	5.458	4.769	7.143	3.823	4.125	4.908	3.523	2.75	79.835	1.549	80.1131		78159	3.827	3.827	2.922	162.32	86.6	4.467	2.898	0	0.355	14.193	12.82	0	1	1	0	0	1	0	3.827	3.717	4.18	5.497	7.434	3.724	4.764	4.509	3.59	2.898	83.904	1.506	84.8361		78159	3.702	3.702	3.214	156.75	68.57	3.386	2.755	0		20.725	22.726	0	1	1	1	0	1	1	3.702	4.289	5.219	4.212	6.122	4.172	3.867	5.087	3.386	2.755	90.562	1.563	89.7776		78159	3.45	3.45	3.122	132.09	35	3.596	2.905	0		24.436	21.55	0	1	1	0	0	1	0	3.45	3.531	5.022	4.351	6.218	4.53	4.594	5.407	3.596	2.905	79.863	1.531	80.1177
78160	3.367	3.367	3.25	158.54	60.97	3.622	2.931	0		24.298	21.143	0	1	1	1	0	1	1	3.367	4.808	5.257	4.164	7.203	4.222	3.731	5.387	3.428	2.931	80.489	1.569	80.1233		78160	3.578	3.578	2.797	145.55	24.98	4.292	3.35	0	0.349	13.883	12.753	0	1	1	1	0	1	1	3.578	3.867	4.056	5.088	7.918	4.381	5.022	4.368	3.324	3.35	85.081	1.517	84.8411		78160	3.77	3.77	3.195	160.74	31.73	4.207	2.866	0		21.385	23.715	0	1	1	1	0	1	1	3.77	4.27	5.193	4.363	6.652	4.119	3.855	5.593	3.761	2.866	91.205	1.577	89.8182		78160	3.729	3.729	3.637	157.93	71.74	3.991	2.896	0		23.885	20.801	0	1	1	1	0	1	1	3.729	3.937	5.033	4.583	6.448	4.2	4.505	5.295	3.933	2.896	79.446	1.527	80.0808
78161	3.129	3.129	3.23	155.05	67.34	3.631	2.872	0		24.444	23.798	0	1	1	1	1	1	1	3.129	4.394	5.42	4.545	6.729	4.101	4.047	5.132	3.517	2.872	79.443	1.522	80.1196		78161	3.821	3.821	2.675	165.75	103.73	4.847	2.85	0	0.35	14.424	12.568	0	1	1	0	0	1	0	3.821	3.566	4.512	4.963	7.254	4.157	4.936	4.23	3.541	2.85	84.88	1.512	84.8513		78161	3.856	3.856	3.185	154.16	-4.18	3.515	2.755	0		20.398	23.335	0	1	1	0	0	1	0	3.856	3.867	5.293	4.578	6.3	4.263	3.999	5.544	3.414	2.755	90.026	1.547	89.8271		78161	3.494	3.494	3.592	165.94	135.3	4.509	3.042	0		24.12	21.514	0	1	1	1	0	1	1	3.494	3.696	4.752	4.436	6.722	4.535	4.665	5.176	3.9	3.042	78.856	1.506	80.0624
78162	3.459	3.459	3.404	165	84.1	3.651	2.958	0		23.409	22.739	0	1	1	1	0	1	1	3.459	4.451	5.226	4.291	6.96	4.693	3.929	5.119	3.643	2.958	80.078	1.546	80.1176		78162	3.81	3.81	2.796	169.12	120.6	4.709	3.101	0	0.372	14.744	13.306	0	1	1	0	0	1	0	3.81	4.126	4.643	4.79	7.465	3.963	4.875	4.215	3.522	3.101	85.745	1.544	84.8654		78162	3.383	3.383	3.273	175.54	194.41	3.716	2.787	0		20.939	21.964	0	1	1	1	0	1	1	3.383	4.066	5.221	4.576	5.92	4.178	4.08	5.22	3.631	2.787	88.849	1.52	89.8168		78162	3.519	3.519	3.143	162.16	113.87	4.222	2.961	0		24.942	22.086	0	1	1	1	0	1	1	3.519	4.407	4.977	4.506	6.413	4.737	4.691	5.483	3.709	2.961	80.47	1.549	80.0427
78163	3.416	3.416	2.915	158.44	55.65	3.713	2.886	0		22.354	19.322	0	1	1	1	0	1	1	3.416	4.716	5.165	4.457	6.907	3.696	4.04	4.9	3.58	2.886	80.979	1.568	80.1378		78163	3.98	3.98	2.488	168.18	115.92	4.477	3.271	0	0.35	14.289	12.906	0	1	1	0	0	1	0	3.98	3.77	4.307	5.114	7.394	4.442	4.896	4.396	3.661	3.271	84.769	1.519	84.8759		78163	3.735	3.735	3.247	152.62	44.6	3.694	2.623	0		20.188	22.711	0	1	1	1	0	1	1	3.735	3.636	5.145	4.472	6.585	4.523	3.785	5.114	3.551	2.623	89.763	1.542	89.822		78163	3.325	3.325	3.277	169.81	121.6	3.935	2.992	0		22.531	20.38	0	1	1	1	0	1	1	3.325	3.845	5.006	4.433	6.414	4.583	4.732	5.144	3.647	2.992	80.697	1.555	80.0623
78164	3.351	3.351	3.187	151.74	28.6	3.81	3.003	0		22.686	21.174	0	1	1	1	0	1	1	3.351	4.712	5.179	4.638	7.23	4.058	3.933	5.018	3.735	3.003	79.588	1.528	80.127		78164	3.662	3.662	2.56	154.45	61.05	4.667	2.845	0	0.383	13.8	12.438	0	1	1	1	0	1	1	3.662	3.916	4.002	4.536	7.087	4.452	4.829	4.428	3.65	2.845	84.856	1.507	84.8647		78164	3.464	3.464	3.614	171.91	118.16	3.77	2.802	0		21.644	23.645	0	1	1	1	0	1	1	3.464	4.01	5.39	4.545	6.529	4.179	4.184	5.33	3.488	2.802	91.062	1.587	89.8432		78164	3.594	3.594	2.616	122.36	-29.37	4.158	2.798	0		21.704	19.394	0	1	1	0	0	1	0	3.594	3.665	4.885	4.519	6.516	4.485	4.667	4.93	3.746	2.798	81.199	1.573	80.0776
78165	4.008	4.008	3.348	147.84	-85.8	3.45	2.872	0		22.269	20.889	0	1	1	0	0	1	0	4.008	4.49	5.321	4.224	6.916	4.5	3.477	5.118	3.45	2.872	80.115	1.547	80.1329		78165	3.661	3.661	2.9	165.81	117.97	4.344	2.903	0	0.342	13.638	12.257	0	1	1	1	0	1	1	3.661	3.657	4.138	4.928	7.358	3.913	5.027	4.318	3.288	2.903	85.645	1.558	84.8916		78165	3.91	3.91	3.244	159.63	23.13	3.539	2.771	0		22.034	24.646	0	1	1	0	0	1	0	3.91	3.954	5.275	4.554	6.093	4.103	3.938	4.925	3.404	2.771	89.823	1.547	89.8397		78165	3.521	3.521	3.065	146.46	35.16	4.463	2.93	0		23.278	19.888	0	1	1	1	0	1	1	3.521	4.075	5.016	4.484	6.766	4.418	4.783	5.092	3.757	2.93	79.757	1.542	80.0695
78166	3.44	3.44	3.34	162.91	25.6	3.815	2.794	0		22.232	19.019	0	1	1	1	0	1	1	3.44	4.804	5.278	4.55	7.322	4.089	4.015	4.967	3.677	2.794	79.366	1.521	80.1176		78166	3.881	3.881	2.887	167.33	111.65	4.665	2.982	0	0.356	14.175	12.717	0	1	1	0	0	1	0	3.881	3.78	4.668	4.842	7.095	3.942	4.857	4.165	3.561	2.982	84.934	1.519	84.8735		78166	3.57	3.57	3.152	165.63	76.19	3.684	2.851	0		22.064	24.21	0	1	1	1	0	1	1	3.57	4.114	5.446	4.907	6.401	3.966	4.053	4.962	3.54	2.851	88.883	1.522	89.8119		78166	3.631	3.631	3.427	170.35	143.63	4.686	3.093	0		22.933	19.543	0	1	1	1	0	1	1	3.631	3.976	4.843	4.547	6.944	4.12	4.682	5.201	3.952	3.093	79.653	1.538	80.0487
78167	3.503	3.503	3.068	157.65	-7.11	3.939	2.762	0		21.273	18.018	0	1	1	1	0	1	1	3.503	4.706	5.147	4.682	7.189	4.016	3.963	5.121	3.445	2.762	80.143	1.537	80.1128		78167	3.968	3.968	2.731	170.22	126.12	4.165	3.358	0	0.342	14.159	12.689	0	1	1	0	0	1	0	3.968	3.721	4.489	5.301	7.993	3.696	4.996	4.024	3.434	3.358	85.436	1.531	84.8811		78167	4.074	4.074	3.065	155.47	2.37	3.584	2.919	0		21.853	24.014	0	1	1	0	0	1	0	4.074	4.531	5.03	4.314	6.137	4.274	3.738	5.052	3.584	2.919	88.738	1.527	89.7978		78167	3.636	3.636	2.62	128.9	-33.6	4.194	2.964	0		21.664	18.259	0	1	1	0	0	1	0	3.636	3.714	4.88	4.472	6.198	4.393	4.625	5.265	3.758	2.964	79.57	1.548	80.0511
78168	3.179	3.179	3.28	156.14	67.79	3.713	2.776	0		21.124	19.068	0	1	1	1	1	1	1	3.179	4.814	5.303	4.093	7.212	4.281	3.78	5.223	3.512	2.776	80.589	1.545	80.1186		78168	3.733	3.733	2.905	172.64	144.91	4.354	3.144	0	0.337	14.3	12.884	0	1	1	1	0	1	1	3.733	3.596	4.523	4.727	7.415	4.292	5.096	4.516	3.661	3.144	85.481	1.541	84.8983		78168	3.749	3.749	3.284	155.55	7.85	3.681	2.936	0		22.856	25.077	0	1	1	1	0	1	1	3.749	3.885	5.285	4.538	6.164	4.1	4.122	4.915	3.469	2.936	90.362	1.555	89.8103		78168	3.148	3.148	2.945	164.1	160.65	4.122	3.125	0		22.501	20.489	0	1	1	1	1	1	1	3.148	3.526	4.628	4.917	6.139	4.392	4.894	4.901	3.44	3.125	80.364	1.552	80.0618
78169	3.177	3.177	3.335	157.15	23	3.517	2.746	0		20.451	17.104	0	1	1	1	1	1	1	3.177	4.406	5.208	4.615	6.998	3.999	4.224	5.074	3.312	2.746	79.676	1.527	80.1071		78169	3.95	3.95	2.928	165.1	100.5	4.368	2.884	0	0.35	13.937	12.486	0	1	1	0	0	1	0	3.95	4.124	4.231	4.906	7.458	3.893	5.013	4.029	3.261	2.884	85.24	1.534	84.9118		78169	3.586	3.586	3.336	160.35	98.11	3.614	2.816	0		22.475	24.034	0	1	1	1	0	1	1	3.586	4.011	5.402	4.67	6.248	4.296	3.986	5.403	3.593	2.816	89.457	1.524	89.7978		78169	3.637	3.637	3.123	131.03	16.29	4.137	2.878	0		22.034	20.863	0	1	1	0	0	1	0	3.637	4.101	4.952	4.832	6.613	3.952	4.789	4.955	3.427	2.878	80.718	1.547	80.0641
78170	3.318	3.318	3.224	111.95	-1.84	3.917	2.776	0		21.828	18.558	0	1	1	0	0	1	0	3.318	4.791	5.15	4.445	6.939	4.149	3.851	5.257	3.734	2.776	79.761	1.535	80.0988		78170	3.912	3.912	2.545	168.36	116.79	4.507	2.972	0	0.357	14.183	12.951	0	1	1	0	0	1	0	3.912	3.422	4.517	5.327	6.719	4.132	5.047	4.592	3.556	2.972	84.227	1.497	84.8938		78170	3.631	3.631	3.054	156.39	73.85	3.734	2.866	0		23.476	21.266	0	1	1	1	0	1	1	3.631	4.126	5.164	4.455	6.29	4.318	3.718	4.724	3.438	2.866	89.169	1.526	89.7863		78170	3.675	3.675	3.141	126.54	12.46	4.174	3.015	0		23.647	20.289	0	1	1	0	0	1	0	3.675	3.8	4.881	4.611	6.253	4.246	4.573	5.312	3.482	3.015	79.741	1.53	80.0577
78171	3.37	3.37	3.24	171.48	125.4	3.677	2.707	0		20.704	17.007	0	1	1	1	0	1	1	3.37	4.579	5.061	4.161	6.831	4.153	3.859	4.939	3.511	2.707	79.65	1.52	80.0918		78171	3.626	3.626	2.751	166.44	124.63	4.383	3.094	0	0.359	14.273	13.271	0	1	1	1	0	1	1	3.626	3.831	4.093	4.708	7.785	3.979	4.944	4.356	3.776	3.094	83.692	1.497	84.8578		78171	3.742	3.742	3.484	149.86	-19.88	3.632	2.967	0		23.396	20.165	0	1	1	1	0	1	1	3.742	4.147	5.383	4.555	5.99	4.686	3.981	5.207	3.632	2.967	91.154	1.568	89.812		78171	3.243	3.243	3.656	164.75	154.47	4.102	2.742	0		22.648	19.223	0	1	1	1	0	1	1	3.243	3.78	4.825	4.726	6.328	4.466	4.766	4.814	3.737	2.742	79.914	1.528	80.0554
78172	3.701	3.701	3.328	170.27	36.28	3.933	2.829	0		18.715	17.118	0	1	1	1	0	1	1	3.701	4.476	5.011	4.961	6.898	3.839	4.307	5.237	3.563	2.829	80.641	1.55	80.0821		78172	3.564	3.564	2.733	174.12	169.19	4.557	3.07	0	0.362	14.102	12.833	0	1	1	1	0	1	1	3.564	3.475	4.306	4.907	7.183	3.562	4.956	4.462	3.794	3.07	84.198	1.505	84.8365		78172	3.701	3.701	3.312	156.05	65.11	3.896	2.847	0		22.743	19.632	0	1	1	1	0	1	1	3.701	3.653	5.259	4.789	6.544	4.45	4.05	4.78	3.756	2.847	90.959	1.568	89.843		78172	3.631	3.631	3.614	149.9	-8.66	4.475	2.861	0		21.888	18.661	0	1	1	1	0	1	1	3.631	4.328	5.025	4.658	6.408	4.162	4.849	4.897	3.83	2.861	79.96	1.548	80.0669
78173	3.46	3.46	3.42	165	83.97	3.699	2.78	0		20.083	18.168	0	1	1	1	0	1	1	3.46	4.483	5.121	4.627	6.989	4.178	3.982	4.91	3.537	2.78	80.037	1.536	80.0767		78173	3.878	3.878	2.58	159.2	71	4.58	3.038	0	0.369	14.126	12.807	0	1	1	0	0	1	0	3.878	3.64	4.234	5.336	7.427	3.88	5.046	4.339	3.516	3.038	84.408	1.527	84.8092		78173	3.902	3.902	2.991	155.86	4.31	3.284	3.101	0		23.006	21.034	0	1	1	0	0	1	0	3.902	3.86	5.299	4.657	6.056	4.28	3.833	5.408	3.284	3.101	90.101	1.542	89.8716		78173	4.137	4.137	3.191	121.96	-50	4.497	2.884	0		23.15	19.87	0	1	1	0	0	1	0	4.137	4.089	5.289	5.062	6.531	3.723	4.519	4.912	3.793	2.884	80.593	1.563	80.0973
78174	3.639	3.639	3.298	163.51	58.7	3.671	2.886	0		20.048	16.698	0	1	1	1	0	1	1	3.639	4.588	5.329	4.748	7.123	4.16	3.914	4.989	3.455	2.886	80.873	1.561	80.083		78174	3.736	3.736	2.692	160.57	84.28	4.31	3.057	0	0.352	13.82	12.621	0	1	1	1	0	1	1	3.736	3.64	4.175	5.067	7.464	4.393	4.806	4.449	3.303	3.057	85.095	1.525	84.8237		78174	3.956	3.956	3.094	151.14	-19.28	3.365	2.901	0		20.915	22.743	0	1	1	0	0	1	0	3.956	4.338	5.048	4.659	6.09	4.409	3.734	5.126	3.365	2.901	89.838	1.543	89.8659		78174	3.634	3.634	3.326	123.25	16.6	4.306	2.947	0		21.925	18.636	0	1	1	0	0	1	0	3.634	3.612	4.946	4.727	6.47	4.351	4.686	5.14	3.797	2.947	79.298	1.518	80.0852
78175	3.438	3.438	3.264	161.49	68.67	3.912	2.644	0		18.669	15.453	0	1	1	1	0	1	1	3.438	4.881	5.141	4.492	7.449	3.979	4.589	5.268	3.77	2.644	80.344	1.549	80.0868		78175	3.979	3.979	2.734	177.59	162.96	4.585	2.803	0	0.372	14.349	13.46	0	1	1	0	0	1	0	3.979	3.559	4.461	5.405	7.398	4.223	4.97	4.992	3.476	2.803	84.625	1.52	84.8211		78175	3.484	3.484	3.274	160.83	60.76	3.764	2.792	0		21.246	20.877	0	1	1	1	0	1	1	3.484	3.94	5.148	4.655	5.872	4.042	4.088	5.195	3.724	2.792	89.705	1.549	89.87		78175	3.462	3.462	3.136	142.06	-16.21	4.422	3.065	0		23.756	20.481	0	1	1	0	0	1	0	3.462	3.667	5.001	4.697	6.544	4.218	4.487	4.783	3.453	3.065	79.844	1.547	80.0754
78176	3.786	3.786	2.748	149.74	-24.86	3.841	2.593	0		20.809	17.784	0	1	1	1	0	1	1	3.786	5.227	5.1	4.307	7.029	3.801	4.24	5.228	3.615	2.593	80.058	1.536	80.0904		78176	4.097	4.097	2.825	165.41	102.07	4.591	3.234	0	0.36	14.643	13.163	0	1	1	0	0	1	0	4.097	3.666	4.284	5.479	8.109	4.423	4.821	4.476	3.783	3.234	85.476	1.525	84.8405		78176	3.61	3.61	3.784	172.77	107.89	3.74	2.575	0		21.488	24.069	0	1	1	1	0	1	1	3.61	3.887	5.094	4.607	6.321	4.458	4.129	5.106	3.635	2.575	90.609	1.557	89.8833		78176	3.468	3.468	3.438	135.89	-16.81	4.43	2.836	0		23.724	20.601	0	1	1	0	0	1	0	3.468	4.301	4.975	4.707	6.965	3.943	4.636	4.65	3.563	2.836	80.036	1.527	80.0545
78177	3.226	3.226	3.203	173.66	200.76	4.143	3.034	0		23.392	21.466	0	1	1	1	0	1	1	3.226	4.347	4.954	4.687	7.137	3.782	4.469	5.144	3.988	3.034	80.17	1.546	80.1017		78177	3.778	3.778	2.678	167.23	113.35	4.374	2.938	0	0.347	14.724	13.138	0	1	1	1	0	1	1	3.778	3.605	4.567	5.092	7.483	3.843	4.719	4.234	3.458	2.938	84.639	1.524	84.8258		78177	3.389	3.389	3.335	168.34	107.83	3.672	2.902	0		22.466	25.42	0	1	1	1	0	1	1	3.389	4.085	5.103	4.27	6.003	4.019	4.137	5.112	3.441	2.902	88.888	1.518	89.8591		78177	3.534	3.534	3.287	121.89	-23.43	4.514	3.011	0		24.2	21.43	0	1	1	0	0	1	0	3.534	3.577	4.814	5.025	6.565	4.346	4.903	4.817	3.724	3.011	80.636	1.568	80.0635
78178	3.409	3.409	2.687	162.83	78.31	3.613	2.831	0		23.553	21.236	0	1	1	1	0	1	1	3.409	4.755	5.093	4.635	7.303	3.627	4.402	4.997	3.562	2.831	80.12	1.541	80.088		78178	3.972	3.972	2.81	172.55	137.76	4.456	2.903	0	0.365	14.303	13.169	0	1	1	0	0	1	0	3.972	3.447	4.524	5.321	7.108	4.027	4.868	4.353	3.573	2.903	85.538	1.537	84.8474		78178	3.698	3.698	3.393	155.08	60.61	3.288	2.873	0		21.836	25.204	0	1	1	1	0	1	1	3.698	3.952	5.336	4.244	6.391	4.356	4.117	5.523	3.288	2.873	89.588	1.538	89.8448		78178	3.466	3.466	3.768	177.89	147.87	4.261	2.674	0		23.43	19.716	0	1	1	1	0	1	1	3.466	3.665	4.913	4.346	6.072	4.367	4.733	4.854	3.716	2.674	80.276	1.523	80.0592
78179	4.009	4.009	3.466	171.93	34.65	3.616	2.848	0		20.592	19.804	0	1	1	0	0	1	0	4.009	4.904	5.254	4.613	7.022	3.951	4.143	5.141	3.521	2.848	80.556	1.552	80.0902		78179	4.344	4.344	2.9	172.61	138.06	4.46	3.096	0	0.361	14.673	13.287	0	1	1	0	0	1	0	4.344	3.827	4.757	5.613	8.034	3.478	4.827	4.32	3.454	3.096	84.993	1.513	84.8452		78179	3.606	3.606	3.367	159.13	90.05	3.758	2.908	0		24.896	22.464	0	1	1	1	0	1	1	3.606	4.102	5.084	4.425	6.52	4.237	3.919	5.072	3.566	2.908	89.815	1.54	89.8468		78179	3.679	3.679	3.261	149.18	-17.03	3.844	2.894	0		21.553	18.819	0	1	1	1	0	1	1	3.679	3.731	4.764	5.049	6.63	4.062	4.583	5.154	3.8	2.894	80.244	1.536	80.0584
78180	3.314	3.314	3.686	167.47	110.92	4.312	2.8	0		22.418	22.495	0	1	1	1	0	1	1	3.314	4.268	5.032	4.567	6.95	4.254	4.554	4.833	4.206	2.8	80.18	1.558	80.0964		78180	3.56	3.56	2.98	163.63	117.13	4.259	2.991	0	0.369	14.296	13.009	0	1	1	1	0	1	1	3.56	3.58	3.912	5.237	7.607	4.299	5.099	4.141	3.361	2.991	84.342	1.514	84.8479		78180	3.601	3.601	3.382	169.47	92.24	3.328	2.867	0		21.446	22.743	0	1	1	1	0	1	1	3.601	4.304	5.113	4.65	5.989	4.48	3.938	5.357	3.328	2.867	89.748	1.542	89.851		78180	3.633	3.633	3.222	108.44	-33.31	4.068	3.057	0		19.394	17.351	0	1	1	0	0	1	0	3.633	3.92	4.955	4.919	6.699	3.958	4.615	4.895	3.607	3.057	80.454	1.542	80.0659
78181	3.532	3.532	3.022	154.21	-27.1	3.635	2.801	0		23.263	20.874	0	1	1	1	0	1	1	3.532	4.859	5.029	4.5	7.32	3.858	3.982	5.111	3.635	2.801	81.133	1.569	80.1129		78181	3.924	3.924	3.025	169.61	73.03	4.228	2.912	0	0.344	13.646	12.526	0	1	1	0	0	1	0	3.924	3.588	5.096	5.437	7.207	3.728	4.823	4.451	3.629	2.912	85.047	1.516	84.8385		78181	4.04	4.04	3.235	146.7	-41.48	3.579	2.85	0		22.913	22.86	0	1	1	0	0	1	0	4.04	4.133	5.545	4.493	6.106	4.243	3.966	5.514	3.508	2.85	89.546	1.54	89.8511		78181	3.605	3.605	3.507	150.87	48.85	4.45	2.827	0		21.646	18.495	0	1	1	1	0	1	1	3.605	3.585	4.776	4.902	6.302	4.036	4.544	5.131	3.921	2.827	80.309	1.58	80.0711
78182	4.035	4.035	3.097	139.51	0	3.971	2.985	0		22.946	20.72	0	1	1	0	0	1	0	4.035	4.739	5.034	4.361	7.229	4.031	4.172	5.087	3.876	2.985	80.162	1.535	80.1204		78182	3.768	3.768	2.764	170.28	129.6	4.557	2.982	0	0.371	14.924	13.596	0	1	1	1	0	1	1	3.768	3.9	4.28	5.394	7.58	3.935	4.642	4.215	3.471	2.982	84.903	1.519	84.8359		78182	3.881	3.881	3.368	153.34	-8.28	3.367	2.847	0		22.041	24.624	0	1	1	0	0	1	0	3.881	4.346	5.016	4.421	6.218	4.305	4.036	5.128	3.367	2.847	90.11	1.554	89.8767		78182	3.402	3.402	3.315	125.49	39.81	4.136	2.607	0		20.594	17.202	0	1	1	0	0	1	0	3.402	3.993	4.768	4.743	6.194	4.043	4.73	5.316	3.875	2.607	80.237	1.528	80.0616
78183	3.818	3.818	2.705	163.15	40.75	3.593	2.643	0		22.064	20.226	0	1	1	0	0	1	0	3.818	4.814	5.093	4.638	7.105	3.598	4.159	4.809	3.593	2.643	79.987	1.534	80.1186		78183	3.902	3.902	2.733	152.73	38.64	4.257	3.104	0	0.362	14.148	13.112	0	1	1	0	0	1	0	3.902	3.669	3.897	5.632	7.583	4.014	4.897	4.486	3.447	3.104	84.749	1.517	84.8306		78183	3.51	3.51	3.538	154.13	24.63	3.453	2.871	0		22.331	21.994	0	1	1	1	0	1	1	3.51	4.299	5.137	4.628	6.3	4.438	4.055	4.873	3.453	2.871	90.165	1.554	89.8593		78183	3.771	3.771	3.417	143.16	-47.13	4.549	2.864	0		20.23	16.493	0	1	1	0	0	1	0	3.771	3.855	5.009	4.647	6.305	4.52	4.391	5.001	3.644	2.864	79.662	1.551	80.0614
78184	3.617	3.617	2.891	168.25	84.61	3.865	2.879	0		21.573	20.145	0	1	1	1	0	1	1	3.617	4.811	4.957	4.66	7.451	3.807	4.305	4.975	3.711	2.879	80.339	1.537	80.1477		78184	3.653	3.653	2.474	167.08	125.15	4.101	2.96	0	0.361	13.755	12.778	0	1	1	1	0	1	1	3.653	3.344	4.489	5.24	7.149	3.866	5.085	4.79	3.405	2.96	85.668	1.539	84.8475		78184	3.735	3.735	3.192	151.65	-10.27	3.577	2.741	0		22.811	22.871	0	1	1	1	0	1	1	3.735	3.983	5.253	4.536	5.958	4.442	3.931	5.055	3.556	2.741	90.674	1.566	89.8675		78184	3.452	3.452	3.463	149.51	57.35	4.277	2.852	0		22.772	19.191	0	1	1	1	0	1	1	3.452	3.715	4.634	4.699	6.397	4.388	4.759	5.434	3.709	2.852	80.525	1.569	80.0769
78185	3.366	3.366	3.138	167.72	107	4.16	3.013	0		21.276	19.417	0	1	1	1	0	1	1	3.366	4.663	5.172	4.656	7.472	3.79	4.278	5.321	3.685	3.013	80.859	1.557	80.1667		78185	3.896	3.896	2.844	175.88	154.38	4.323	3.313	0	0.349	14.668	13.342	0	1	1	0	0	1	0	3.896	4.211	4.735	4.848	7.91	3.95	4.987	4.062	3.361	3.313	85.154	1.524	84.8566		78185	3.578	3.578	3.226	172.58	110.1	3.443	2.865	0		24.198	23.919	0	1	1	1	0	1	1	3.578	4.159	5.205	4.549	6.074	4.161	4.182	5.1	3.352	2.865	89.892	1.547	89.8723		78185	3.571	3.571	2.899	160.11	98.49	4.359	2.79	0		20.855	17.274	0	1	1	1	0	1	1	3.571	4.052	5.164	4.329	6.227	4.648	4.7	5.179	3.569	2.79	80.671	1.546	80.081
78186	3.458	3.458	3.578	165.62	87.34	3.667	2.883	0		21.636	19.051	0	1	1	1	0	1	1	3.458	4.228	5.055	4.443	6.691	4.128	4.531	4.94	3.667	2.883	80.28	1.541	80.1737		78186	3.765	3.765	2.894	174.48	150.92	4.487	2.887	0	0.343	13.783	12.404	0	1	1	1	0	1	1	3.765	3.905	4.086	4.747	7.391	3.957	4.86	4.204	3.247	2.887	83.808	1.492	84.8332		78186	3.718	3.718	2.958	160.99	38.2	3.835	2.823	0		23.661	24.628	0	1	1	1	0	1	1	3.718	4.534	5.216	4.036	6.27	4.472	3.561	5.213	3.576	2.823	90.358	1.553	89.8601		78186	3.436	3.436	2.996	139.67	36.37	3.941	2.912	0		22.99	18.901	0	1	1	0	0	1	0	3.436	3.485	4.537	4.802	6.531	4.526	4.761	4.791	3.768	2.912	80.313	1.54	80.0726
78187	3.491	3.491	3.705	163.74	74.58	3.859	2.976	0		21.605	19.316	0	1	1	1	0	1	1	3.491	4.66	5.39	4.474	7.326	4.332	4.434	5.326	3.522	2.976	79.269	1.532	80.1533		78187	4.136	4.136	3.037	176.86	159.29	4.534	3.115	0	0.368	14.642	13.15	0	1	1	0	0	1	0	4.136	3.768	4.872	4.756	7.663	3.865	4.928	4.44	3.461	3.115	84.907	1.518	84.8343		78187	3.79	3.79	3.629	165.34	52.7	3.28	2.891	0		23.621	24.246	0	1	1	1	0	1	1	3.79	3.8	5.238	4.408	5.846	4.429	4.266	5.24	3.28	2.891	90.297	1.555	89.8636		78187	3.699	3.699	3.198	134.38	-39.91	3.994	2.991	0		22.397	19.668	0	1	1	0	0	1	0	3.699	3.749	4.785	5.071	6.281	4.08	4.6	4.932	3.449	2.991	79.293	1.507	80.0777
78188	3.393	3.393	3.076	171.51	123.23	4.665	2.948	0		21.463	18.071	0	1	1	1	0	1	1	3.393	4.993	5.231	4.674	7.13	3.906	4.463	5.005	3.76	2.948	79.745	1.511	80.1453		78188	3.659	3.659	2.723	161.29	95.56	4.538	2.905	0	0.363	14.744	12.956	0	1	1	1	0	1	1	3.659	3.793	4.342	4.43	7.565	3.902	5.079	4.483	3.46	2.905	84.66	1.513	84.8373		78188	3.282	3.282	3.385	163.69	145.29	3.212	2.854	0		23.578	24.902	0	1	1	1	0	1	1	3.282	4.913	5.281	3.974	7.186	4.516	3.797	5.503	3.212	2.854	90.009	1.554	89.8587		78188	3.711	3.711	3.563	133.61	8.92	4.251	2.713	0		23.775	21.248	0	1	1	0	0	1	0	3.711	3.867	4.748	4.971	6.733	3.843	4.582	4.938	3.658	2.713	79.409	1.533	80.056
78189	3.637	3.637	3.026	145.21	-82.64	4.06	2.959	0		21.363	17.456	0	1	1	1	0	1	1	3.637	4.836	5.051	4.783	6.426	3.94	4.41	5.112	3.693	2.959	80.612	1.557	80.1463		78189	3.687	3.687	2.863	171.4	143.23	4.543	2.948	0	0.367	14.786	13.148	0	1	1	1	0	1	1	3.687	3.579	4.782	4.56	7.39	4.014	4.873	4.291	3.44	2.948	84.672	1.527	84.824		78189	3.958	3.958	3.29	162.69	38.47	3.825	2.723	0		23.653	22.698	0	1	1	0	0	1	0	3.958	4.276	5.232	4.512	6.336	4.408	3.766	5.533	3.745	2.723	89.125	1.531	89.8388		78189	3.608	3.608	3.193	125.17	19.24	4.006	2.833	0		25.837	24.061	0	1	1	0	0	1	0	3.608	3.864	4.806	4.703	6.554	3.815	4.531	4.971	3.798	2.833	80.487	1.554	80.0567
78190	3.331	3.331	3.411	177.73	160.59	4.096	2.738	0		21.555	19.318	0	1	1	1	0	1	1	3.331	4.634	5.131	4.722	6.917	4.1	4.292	5.078	3.881	2.738	80.826	1.556	80.1737		78190	3.535	3.535	2.948	159.48	98.87	4.333	2.916	0	0.353	14.429	13.363	0	1	1	1	0	1	1	3.535	3.751	4.281	4.478	7.24	4.052	4.767	4.413	3.433	2.916	84.261	1.513	84.8136		78190	3.701	3.701	3.235	155.61	12.95	3.591	3.09	0		22.322	19.078	0	1	1	1	0	1	1	3.701	4.159	5.174	4.575	6.923	4.277	4.028	5.319	3.516	3.09	90.325	1.559	89.8368		78190	3.507	3.507	2.787	137.48	-20.67	4.257	2.808	0		22.943	20.539	0	1	1	0	0	1	0	3.507	4.022	4.83	4.787	6.465	4.391	4.708	5.27	3.363	2.808	80.711	1.554	80.0602
78191	3.227	3.227	3.466	158.19	73.21	3.948	2.904	0		20.857	18.286	0	1	1	1	0	1	1	3.227	4.499	4.942	4.673	6.625	4.171	4.481	5.003	3.829	2.904	79.66	1.529	80.1481		78191	3.505	3.505	3.068	152.98	69.37	4.104	3.16	0	0.349	14.288	13.117	0	1	1	1	0	1	1	3.505	3.526	4.128	4.385	7.575	3.529	4.948	4.362	3.42	3.16	84.701	1.51	84.8022		78191	3.577	3.577	3.624	152.37	59.2	3.748	2.809	0		22.005	21.052	0	1	1	1	0	1	1	3.577	3.91	5.255	4.711	6.173	4.381	4.29	5.45	3.484	2.809	90.704	1.565	89.8554		78191	3.208	3.208	3.03	169.91	183.79	4.151	2.889	0		22.299	21.191	0	1	1	1	0	1	1	3.208	3.98	4.946	4.483	6.282	4.483	4.643	4.965	3.445	2.889	80.304	1.537	80.0533
78192	3.4	3.4	3.468	162.3	76.55	4.261	2.859	0		20.243	18.218	0	1	1	1	0	1	1	3.4	4.314	5.112	4.647	6.775	3.936	4.472	4.981	4.115	2.859	79.78	1.53	80.1267		78192	3.957	3.957	2.592	173.58	142.92	4.359	2.966	0	0.352	14.763	13.428	0	1	1	0	0	1	0	3.957	3.68	4.551	4.862	7.495	3.649	4.79	4.476	3.495	2.966	84.636	1.517	84.8105		78192	3.584	3.584	3.506	152.9	61.06	3.409	2.841	0		22.02	18.821	0	1	1	1	0	1	1	3.584	4.2	5.251	4.314	6.119	4.552	4.063	5.107	3.409	2.841	89.604	1.533	89.8618		78192	4.214	4.214	3.079	109.47	0	4.434	2.783	0		21.442	22.209	0	1	1	0	0	1	0	4.214	3.854	5.524	4.702	6.201	4.027	4.53	4.9	3.698	2.783	80.396	1.544	80.0708
78193	3.938	3.938	3.587	140.53	-50	4.016	2.729	0		20.184	18.067	0	1	1	0	0	1	0	3.938	4.312	4.944	4.882	7.504	3.531	4.297	4.884	3.966	2.729	80.317	1.541	80.1227		78193	4.125	4.125	3.006	155.47	52.37	4.497	2.991	0	0.366	14.619	13.574	0	1	1	0	0	1	0	4.125	4.25	4.377	5.144	7.518	3.436	4.991	4.652	3.394	2.991	84.907	1.516	84.8066		78193	3.862	3.862	3.643	162.23	36.17	3.493	2.813	0		23.237	19.811	0	1	1	0	0	1	0	3.862	4.045	5.195	4.314	5.882	4.638	4.131	5.546	3.493	2.813	90.499	1.565	89.8826		78193	3.31	3.31	3.935	158.61	117.04	4.185	2.922	0		21.657	20.29	0	1	1	1	0	1	1	3.31	3.505	4.782	4.746	6.369	4.409	4.613	4.921	3.605	2.922	79.805	1.531	80.0554
78194	3.503	3.503	3.077	151.33	11.31	3.831	2.819	0		21.717	20.428	0	1	1	1	0	1	1	3.503	4.814	5.122	4.672	7.036	3.812	4.429	5.213	3.831	2.819	80.731	1.555	80.1244		78194	3.591	3.591	2.87	164.09	116.29	4.611	2.877	0	0.349	14.437	13.072	0	1	1	1	0	1	1	3.591	3.743	4.053	4.347	7.319	4.173	4.943	4.268	3.675	2.877	85.68	1.53	84.8303		78194	3.606	3.606	3.765	159.95	44.12	3.423	2.845	0		22.086	18.593	0	1	1	1	0	1	1	3.606	4.29	5.397	4.854	6.326	4.675	4.066	5.405	3.372	2.845	90.042	1.551	89.9		78194	3.63	3.63	3.372	139.73	16.97	4.368	2.831	0		22.037	19.93	0	1	1	0	0	1	0	3.63	4.044	4.944	4.792	6.746	4.195	4.638	5.037	3.647	2.831	81.261	1.556	80.0852
78195	3.662	3.662	3.214	160.74	42.51	4.221	2.774	0		21.83	20.065	0	1	1	1	0	1	1	3.662	4.643	5.32	4.692	6.926	4.037	4.306	4.944	3.593	2.774	79.212	1.521	80.1133		78195	3.874	3.874	2.842	167.78	113.89	4.468	2.841	0	0.35	13.65	12.642	0	1	1	0	0	1	0	3.874	3.835	4.698	5.161	7.402	3.656	4.763	4.7	3.599	2.841	84.807	1.516	84.8074		78195	3.824	3.824	3.327	157.21	11.07	3.785	2.756	0		23.346	24.051	0	1	1	0	0	1	0	3.824	4.038	5.544	4.822	6.101	4.033	4.005	5.029	3.752	2.756	90.336	1.551	89.9118		78195	3.555	3.555	3.293	135.77	24.51	3.987	2.771	0		21.617	21.968	0	1	1	0	0	1	0	3.555	3.549	4.889	4.728	6.253	4.274	4.924	5.273	3.846	2.771	80.079	1.555	80.0837
78196	3.702	3.702	3.315	157.48	-27.76	3.85	2.981	0		20.915	20.621	0	1	1	1	0	1	1	3.702	4.784	5.197	4.562	6.566	4.105	4.342	4.988	3.85	2.981	79.973	1.533	80.1066		78196	4.074	4.074	2.883	171.76	133.81	4.577	3.076	0	0.36	13.817	12.608	0	1	1	0	0	1	0	4.074	3.659	4.859	4.705	6.66	3.872	4.932	4.731	3.359	3.076	85.294	1.541	84.8202		78196	3.711	3.711	3.051	155.84	13.09	3.593	2.835	0		22.644	23.5	0	1	1	1	0	1	1	3.711	4.12	5.393	4.86	6.087	4.038	3.911	5.389	3.593	2.835	90.928	1.567	89.9476		78196	3.677	3.677	2.88	121.25	-37.74	4.052	3.016	0		21.542	20.334	0	1	1	0	0	1	0	3.677	3.827	4.989	5.021	6.492	4.025	4.705	5.308	3.742	3.016	79.417	1.515	80.0693
78197	3.678	3.678	3.216	144.49	-37.81	3.899	2.885	0		21.837	19.373	0	1	1	0	0	1	0	3.678	4.273	5.187	4.281	6.201	4.033	4.462	5.213	3.628	2.885	79.419	1.53	80.0962		78197	4.075	4.075	2.695	178.34	166.7	4.253	3.075	0	0.346	14.007	12.534	0	1	1	0	0	1	0	4.075	3.555	4.174	4.755	7.75	3.523	4.908	4.2	3.455	3.075	84.448	1.516	84.8242		78197	3.887	3.887	3.269	152.63	-11.85	3.409	2.668	0		22.058	25.623	0	1	1	0	0	1	0	3.887	4.465	5.263	4.388	6.369	4.517	3.812	5.285	3.409	2.668	89.133	1.527	89.9418		78197	3.361	3.361	3.592	143.22	43.9	3.963	2.774	0		21.597	19.698	0	1	1	0	0	1	0	3.361	3.408	4.954	4.751	6.295	4.132	4.798	4.889	3.684	2.774	79.014	1.514	80.0503
78198	3.645	3.645	3.248	154.46	12.81	4.362	2.731	0		21.802	19.373	0	1	1	1	0	1	1	3.645	4.555	5.268	4.564	6.599	3.81	4.638	4.952	3.935	2.731	79.558	1.533	80.0899		78198	3.309	3.309	3.028	161.77	132.89	4.019	2.805	0	0.354	13.681	12.648	0	1	1	1	0	1	1	3.309	3.55	4.14	4.362	7.138	4.037	4.947	4.435	3.447	2.805	84.989	1.529	84.8245		78198	3.912	3.912	3.383	156.95	9.76	3.395	2.927	0		22.668	25.567	0	1	1	0	0	1	0	3.912	4.351	5.418	4.413	5.896	4.35	3.875	5.844	3.395	2.927	89.537	1.544	89.946		78198	3.685	3.685	3.022	133.69	11.49	4.325	2.881	0		20.505	17.22	0	1	1	0	0	1	0	3.685	3.691	4.872	4.672	6.496	4.311	4.519	5.047	3.619	2.881	79.629	1.524	80.0178
78199	3.46	3.46	3.196	167.22	95.13	4.118	2.817	0		24.11	22.341	0	1	1	1	0	1	1	3.46	4.426	5	4.397	7.031	3.959	4.718	5.115	4.083	2.817	80.246	1.557	80.0937		78199	3.919	3.919	2.544	172.41	137.03	4.657	3.011	0	0.382	14.37	12.539	0	1	1	0	0	1	0	3.919	3.58	4.829	4.646	7.532	3.905	5.145	4.452	3.868	3.011	85.33	1.53	84.8207		78199	3.926	3.926	3.422	155.01	50.05	3.631	2.908	0		25.531	26.081	0	1	1	0	0	1	0	3.926	3.622	5.477	4.398	5.831	4.702	4.025	5.344	3.631	2.908	90.488	1.569	89.9645		78199	3.568	3.568	3.313	110.32	23.25	4.453	2.966	0		20.228	17.921	0	1	1	0	0	1	0	3.568	3.62	5.023	4.822	6.755	4.84	4.631	4.948	3.819	2.966	79.893	1.55	80.0255
78200	3.925	3.925	3.404	151.5	-17.51	3.859	2.8	0		24.109	23.252	0	1	1	0	0	1	0	3.925	4.537	5.178	4.961	6.794	3.69	4.345	5.179	3.859	2.8	80.324	1.539	80.1034		78200	3.627	3.627	2.682	168.98	137.19	4.213	2.896	0	0.348	13.596	12.237	0	1	1	1	0	1	1	3.627	3.322	4.255	4.803	7.111	3.977	4.912	4.411	3.543	2.896	84.796	1.503	84.8275		78200	3.949	3.949	3.459	161.63	83.14	3.51	2.864	0		24.175	24.253	0	1	1	0	0	1	0	3.949	4.003	5.664	4.477	5.667	4.418	4.059	5.525	3.51	2.864	90.093	1.546	89.971		78200	3.334	3.334	3.371	134.95	-3.45	4.083	2.872	0		20.367	17.577	0	1	1	0	0	1	0	3.334	4.027	4.685	4.648	6.619	4.175	4.702	4.959	3.65	2.872	79.471	1.533	80.0215
78201	3.727	3.727	3.231	171.9	91.73	4.124	2.793	0		25.443	25.001	0	1	1	1	0	1	1	3.727	4.344	5.12	4.573	6.923	3.85	4.398	5.128	4.106	2.793	81.046	1.571	80.1138		78201	4.311	4.311	2.952	174.04	145.19	4.755	2.961	0	0.349	14.391	12.384	0	1	1	0	0	1	0	4.311	4.05	4.929	4.51	7.442	3.795	5.105	4.299	3.532	2.961	84.196	1.51	84.8179		78201	4.485	4.485	3.401	148.87	-30.66	3.394	2.882	0		22.462	23.752	0	1	1	0	0	1	0	4.485	3.95	5.348	4.271	6.176	4.279	4.122	5.361	3.394	2.882	90.011	1.548	89.9747		78201	3.502	3.502	3.578	133.68	29.83	4.398	3.011	0		21.342	19.402	0	1	1	0	0	1	0	3.502	4.024	5.371	4.829	6.756	4.306	4.834	4.724	3.564	3.011	80.978	1.559	80.0357
78202	3.89	3.89	3.546	134.73	-50	4.048	2.784	0		24.247	24.117	0	1	1	0	0	1	0	3.89	4.522	5.305	4.805	6.79	3.67	4.419	4.963	3.973	2.784	81.076	1.562	80.1334		78202	3.83	3.83	2.452	174.52	147.61	4.39	2.957	0	0.367	14.511	13.069	0	1	1	0	0	1	0	3.83	3.499	4.613	4.638	7.608	3.888	4.746	4.311	3.582	2.957	83.981	1.494	84.7936		78202	3.553	3.553	3.486	171.88	109.12	3.55	2.914	0		22.311	22.71	0	1	1	1	0	1	1	3.553	3.984	5.552	4.699	6.037	4.272	4.262	5.575	3.55	2.914	89.55	1.54	89.9558		78202	3.692	3.692	3.038	116.44	10.83	4.216	2.888	0		22.129	20.546	0	1	1	0	0	1	0	3.692	3.775	4.59	4.52	6.861	4.404	4.677	4.772	3.628	2.888	79.013	1.51	80.0256
78203	3.627	3.627	3.446	176.64	125.48	4.012	2.797	0		22.176	21.697	0	1	1	1	0	1	1	3.627	4.582	5.065	4.649	7.041	4.145	4.473	5.115	3.777	2.797	81.043	1.556	80.1532		78203	3.713	3.713	2.78	171.07	139.01	4.503	3.163	0	0.345	13.968	12.747	0	1	1	1	0	1	1	3.713	3.808	4.158	4.438	7.67	4.153	5.052	4.543	3.5	3.163	84.988	1.525	84.7926		78203	3.875	3.875	3.214	159.12	20.58	3.5	2.768	0		22.055	24.563	0	1	1	0	0	1	0	3.875	4.2	5.205	4.352	6.293	4.057	4.055	5.015	3.5	2.768	90.095	1.543	89.97		78203	3.855	3.855	2.845	132.94	0	4.215	3.018	0		23.726	20.326	0	1	1	0	0	1	0	3.855	3.901	4.821	5.019	6.525	4.17	4.567	4.983	3.54	3.018	79.191	1.51	80.0014
78204	3.365	3.365	3.183	162.63	81.67	4.377	2.856	0		22.464	22.164	0	1	1	1	0	1	1	3.365	4.433	4.907	4.802	6.763	3.957	4.399	4.958	4.054	2.856	80.64	1.545	80.1785		78204	4.029	4.029	2.499	177.93	164.63	4.776	2.788	0	0.353	14.08	12.928	0	1	1	0	0	1	0	3.983	3.885	4.688	5.112	7.238	3.914	5.133	4.321	3.618	2.788	84.43	1.517	84.7962		78204	3.402	3.402	3.491	172.2	125.78	3.703	2.871	0		22.989	23.955	0	1	1	1	0	1	1	3.402	4.173	5.293	4.789	6.151	4.195	4.011	4.852	3.564	2.871	90.322	1.546	89.9726		78204	3.331	3.331	2.865	160.49	124.31	4.362	2.971	0		21.988	18.823	0	1	1	1	0	1	1	3.331	4.066	4.814	4.457	6.69	4.464	4.554	4.816	3.651	2.971	79.879	1.539	80.018
78205	3.339	3.339	3.18	152.39	33	3.84	2.791	0		23.441	22.184	0	1	1	1	0	1	1	3.339	4.478	5.053	4.565	6.608	4.062	4.199	4.984	3.84	2.791	80.466	1.55	80.1893		78205	3.986	3.986	2.831	165.28	101.4	4.382	2.817	0	0.356	13.86	12.873	0	1	1	0	0	1	0	3.956	3.533	3.995	4.836	7.313	4.198	4.984	4.253	3.726	2.817	85.477	1.529	84.8342		78205	3.918	3.918	3.235	157.1	10.51	3.293	2.802	0		22.852	22.802	0	1	1	0	0	1	0	3.918	4.659	5.122	4.004	7.044	4.287	3.913	5.726	3.293	2.802	90.268	1.548	89.9835		78205	3.67	3.67	2.899	127.83	-37.04	4.166	2.901	0		21.6	18.583	0	1	1	0	0	1	0	3.67	3.844	5.056	5.082	6.114	4.261	4.808	5.033	3.53	2.901	80.938	1.563	80.0267
78206	3.592	3.592	3.046	144.19	-29.21	3.821	2.794	0		23.439	23.422	0	1	1	0	0	1	0	3.592	4.45	5.056	4.775	6.996	4.085	4.221	5.151	3.821	2.794	79.455	1.516	80.1609		78206	3.858	3.858	2.851	176.39	156.93	4.675	2.97	0	0.392	14.481	12.691	0	1	1	0	0	1	0	3.858	3.952	4.245	4.39	7.914	3.696	4.882	4.654	3.501	2.97	84.998	1.52	84.852		78206	3.611	3.611	3.469	159.23	39.99	3.609	2.822	0		23.016	23.281	0	1	1	1	0	1	1	3.611	4.357	5.232	4.703	6.076	4.467	4.082	5.407	3.588	2.822	89.984	1.545	90.0095		78206	3.766	3.766	3.058	128.17	3.37	4.525	2.926	0		22.504	19.647	0	1	1	0	0	1	0	3.766	3.926	5.245	4.788	6.222	4.207	4.822	5.098	3.581	2.926	80.835	1.542	80.073
78207	3.555	3.555	2.652	156.89	33.98	3.877	2.698	0		24.94	23.196	0	1	1	1	0	1	1	3.555	4.544	5.244	4.65	6.896	3.611	4.158	5.373	3.639	2.698	80.094	1.548	80.1722		78207	4.215	4.215	2.628	174.61	148.04	4.543	3.143	0	0.367	14.366	12.683	0	1	1	0	0	1	0	4.215	3.637	4.72	4.58	7.442	3.883	4.914	4.22	3.405	3.143	84.4	1.512	84.831		78207	3.787	3.787	3.457	154.29	-2.25	3.591	2.857	0		23.453	23.804	0	1	1	1	0	1	1	3.787	4.306	5.098	4.418	6.269	4.627	3.855	5.315	3.275	2.857	88.698	1.516	89.9798		78207	3.499	3.499	2.863	151.74	63.75	4.699	2.877	0		20.157	17.286	0	1	1	1	0	1	1	3.499	3.732	4.974	4.661	6.469	4.344	4.696	4.966	3.938	2.877	80.322	1.554	80.0676
78208	3.465	3.465	2.862	162.8	72.49	4.016	2.802	0		24.1	23.493	0	1	1	1	0	1	1	3.465	4.188	5.167	4.308	6.402	3.641	4.533	5.194	3.822	2.802	80.506	1.554	80.189		78208	3.98	3.98	2.474	145.91	4.54	4.339	3.072	0	0.36	14.559	13.1	0	1	1	0	0	1	0	3.98	3.581	4.054	4.807	7.712	4.332	5.082	4.352	3.624	3.072	84.787	1.513	84.8376		78208	3.831	3.831	3.293	156.59	7.97	3.497	2.937	0		23.356	23.042	0	1	1	0	0	1	0	3.831	3.982	5.121	4.622	6.057	4.334	4.043	5.518	3.436	2.937	89.907	1.551	89.9801		78208	3.809	3.809	2.952	116.36	0	4.221	2.889	0		23.603	20.286	0	1	1	0	0	1	0	3.809	3.898	5.024	4.469	6.309	4.391	4.383	4.877	3.614	2.889	79.765	1.529	80.0679
78209	3.638	3.638	3.245	172.45	53.47	4.027	2.73	0		24.011	22.702	0	1	1	1	0	1	1	3.638	4.681	5.061	4.768	6.846	3.912	4.381	4.839	3.896	2.73	79.589	1.53	80.1841		78209	4.12	4.12	2.655	177.39	161.96	4.051	2.94	0	0.379	13.917	12.558	0	1	1	0	0	1	0	4.12	3.593	4.639	5	7.277	3.921	5.112	4.668	3.447	2.94	84.57	1.512	84.8509		78209	3.433	3.433	3.516	165.2	87.73	3.466	2.772	0		23.349	23.423	0	1	1	1	0	1	1	3.433	3.829	5.163	4.939	6.176	4.36	4.101	4.856	3.317	2.772	90.914	1.582	89.9871		78209	3.118	3.118	4.145	167.85	182.47	4.098	2.963	0		20.016	16.754	0	1	1	1	1	1	1	3.118	3.394	4.809	4.911	6.623	4.51	4.904	4.761	3.672	2.963	81.207	1.551	80.0948
78210	3.959	3.959	2.91	158.77	18.85	3.852	2.69	0		23.203	21.795	0	1	1	0	0	1	0	3.959	4.479	5.393	4.757	6.719	3.712	4.162	4.96	3.852	2.69	79.75	1.526	80.1693		78210	3.69	3.69	2.961	169.05	131.26	4.778	2.905	0	0.348	14.579	12.58	0	1	1	1	0	1	1	3.69	3.979	4.681	4.411	7.187	4.174	4.984	4.148	3.478	2.905	84.933	1.507	84.8479		78210	3.52	3.52	3.524	155.88	82.43	3.663	2.779	0		22.604	20.047	0	1	1	1	0	1	1	3.52	4.327	5.172	4.485	6.388	4.715	3.853	4.946	3.462	2.779	90.536	1.559	89.9737		78210	3.354	3.354	2.874	149.42	66.7	4.423	2.833	0		19.462	16.221	0	1	1	1	0	1	1	3.354	3.574	4.917	4.427	6.467	4.53	4.759	4.966	3.944	2.833	79.463	1.511	80.0951
78211	3.392	3.392	3.296	137	-9.22	3.787	2.832	0		22.42	21.7	0	1	1	0	0	1	0	3.392	4.56	4.911	4.687	7.04	4.339	4.118	4.977	3.787	2.832	80.526	1.552	80.1909		78211	4.07	4.07	2.892	177.56	162.78	4.851	2.949	0	0.362	14.792	12.757	0	1	1	0	0	1	0	4.07	3.838	5.03	4.733	7.231	3.897	4.987	4.418	3.491	2.949	83.982	1.5	84.83		78211	3.729	3.729	3.222	161.74	40.83	3.444	2.845	0		23.123	20.47	0	1	1	1	0	1	1	3.729	4.107	5.059	4.342	6.176	4.344	3.673	4.982	3.444	2.845	90.186	1.548	89.9769		78211	3.415	3.415	2.645	149.97	63.31	4.184	2.847	0		20.115	16.891	0	1	1	1	0	1	1	3.415	3.823	4.688	4.484	6.521	4.632	4.578	5.175	3.542	2.847	79.805	1.548	80.1141
78212	3.648	3.648	2.781	151.57	-1.93	3.7	2.543	0		23.88	22.746	0	1	1	1	0	1	1	3.648	4.308	5.165	4.492	6.881	3.698	4.3	5.037	3.7	2.543	79.884	1.531	80.1871		78212	3.994	3.994	2.619	163.83	94.15	4.423	3.161	0	0.352	14.111	12.961	0	1	1	0	0	1	0	3.994	3.851	4.343	4.458	7.543	3.692	4.93	4.754	3.407	3.161	84.112	1.504	84.7973		78212	3.488	3.488	3.471	174.17	127.1	3.744	2.654	0		23.433	20.691	0	1	1	1	0	1	1	3.488	4.081	5.26	4.546	5.973	4.079	4.15	5.352	3.561	2.654	89.503	1.533	89.99		78212	3.43	3.43	3.132	164.89	136.45	4.443	3.034	0		18.102	15.14	0	1	1	1	0	1	1	3.43	3.74	4.893	4.371	6.461	4.341	4.653	4.901	3.898	3.034	80.837	1.557	80.1215
78213	3.82	3.82	3.159	170.72	78.59	4.011	2.658	0		24.14	23.387	0	1	1	0	0	1	0	3.82	4.65	5.276	4.688	7.206	3.852	4.255	4.856	3.993	2.658	79.438	1.555	80.1562		78213	3.739	3.739	2.735	176.9	165.61	4.432	2.807	0	0.367	13.925	12.463	0	1	1	1	0	1	1	3.739	3.494	4.428	4.776	7.308	4.045	4.951	4.367	3.455	2.807	85.581	1.525	84.8135		78213	3.67	3.67	3.563	163.37	54.79	3.714	2.86	0		22.216	19.671	0	1	1	1	0	1	1	3.67	4.044	5.224	4.377	5.874	4.535	4.114	5.493	3.375	2.86	89.881	1.555	89.9924		78213	3.304	3.304	2.805	150.92	29.14	4.208	2.983	0		17.509	14.455	0	1	1	1	0	1	1	3.304	3.292	4.68	4.754	6.586	4.419	4.802	4.9	3.618	2.983	80.174	1.543	80.111
78214	3.809	3.809	2.818	156.34	6.71	3.835	2.917	0		23.069	22.156	0	1	1	0	0	1	0	3.809	4.386	5.361	4.822	6.625	3.277	4.404	5.13	3.786	2.917	79.942	1.533	80.1633		78214	4.023	4.023	2.498	172.39	136.94	4.648	2.852	0	0.35	14.29	12.5	0	1	1	0	0	1	0	4.023	3.557	4.788	4.464	7.332	3.988	4.965	4.539	3.434	2.852	84.391	1.527	84.8042		78214	3.638	3.638	3.338	168.13	81.8	3.868	2.8	0		23.235	20.512	0	1	1	1	0	1	1	3.638	4.185	5.364	4.691	6.492	4.204	3.889	5.234	3.722	2.8	89.763	1.543	89.9664		78214	3.36	3.36	3.279	168.99	163.9	4.266	2.8	0		18.315	14.928	0	1	1	1	0	1	1	3.36	3.47	4.793	4.812	5.909	4.584	4.758	5.033	4.052	2.8	80.192	1.553	80.0909
78215	3.434	3.434	3.161	150.08	11.99	3.497	2.94	0		22.77	22.089	0	1	1	1	0	1	1	3.434	4.004	5.357	4.791	6.963	3.75	4.495	4.877	3.497	2.94	80.09	1.541	80.1628		78215	4.082	4.082	2.858	175.24	151.2	4.289	3.244	0	0.368	13.997	12.83	0	1	1	0	0	1	0	4.082	3.645	4.679	5.022	7.363	4.027	5.05	4.498	3.447	3.244	85.166	1.529	84.7947		78215	3.716	3.716	3.436	158.71	26.98	3.537	2.841	0		22.509	19.622	0	1	1	1	0	1	1	3.716	3.998	5.393	4.621	5.861	4.875	4	5.092	3.481	2.841	90.473	1.572	89.9794		78215	3.528	3.528	3.498	165.21	128.21	3.52	3.045	0		17.294	14.166	0	1	1	1	0	1	1	3.528	3.603	4.865	4.27	6.068	4.507	4.771	5.403	3.52	3.045	80.009	1.53	80.0959
78216	3.467	3.467	3.432	157.93	47.91	3.7	2.781	0		21.833	21.313	0	1	1	1	0	1	1	3.467	4.602	5.179	4.341	6.942	4.111	4.136	4.941	3.7	2.781	80.418	1.557	80.1839		78216	4.282	4.282	2.867	174.34	146.71	4.769	3.268	0	0.375	15.075	13.112	0	1	1	0	0	1	0	4.282	3.576	4.747	4.709	7.572	3.691	4.934	4.203	3.708	3.268	85.002	1.524	84.796		78216	3.841	3.841	3.092	150.56	-22.22	3.591	2.949	0		23.01	20.127	0	1	1	0	0	1	0	3.841	3.992	5.54	4.786	6.355	3.991	4.054	5.16	3.591	2.949	89.924	1.547	90.0002		78216	3.753	3.753	3.308	171.3	136.19	4.245	2.82	0		18.308	15.145	0	1	1	1	0	1	1	3.753	3.854	5.326	4.341	6.156	4.935	4.678	6.301	3.45	2.82	79.736	1.537	80.0976
78217	3.411	3.411	3.144	162.05	74.19	3.913	2.644	0		21.614	20.969	0	1	1	1	0	1	1	3.411	4.374	5.149	4.724	6.727	4.007	4.683	5.03	3.529	2.644	80.269	1.548	80.1864		78217	4.099	4.099	2.766	170.05	125.24	4.919	3.188	0	0.362	14.905	12.885	0	1	1	0	0	1	0	4.099	3.702	5.177	4.386	7.297	3.938	4.981	4.591	3.524	3.188	84.654	1.507	84.7804		78217	3.502	3.502	3.327	168.57	147.65	3.823	2.816	0		23.596	21.211	0	1	1	1	0	1	1	3.502	3.918	5.2	4.313	6.043	4.06	4.15	5.438	3.5	2.816	90.579	1.566	90.037		78217	3.703	3.703	3.499	173.99	104.69	4.159	2.879	0		18.138	14.624	0	1	1	1	0	1	1	3.703	3.566	4.9	4.89	6.195	4.481	4.914	5.186	3.814	2.879	80.32	1.545	80.1126
78218	3.531	3.531	2.988	157.67	40.28	4.015	2.782	0		22.654	20.818	0	1	1	1	0	1	1	3.531	4.702	5.198	4.669	6.433	3.769	4.459	5.151	3.688	2.782	79.913	1.534	80.1729		78218	3.657	3.657	2.861	157.07	74.64	4.431	3.03	0	0.348	13.655	12.643	0	1	1	1	0	1	1	3.657	3.433	4.024	4.783	7.443	4.654	4.894	4.46	3.802	3.03	85.71	1.547	84.785		78218	3.872	3.872	3.316	162.61	38.03	3.564	3.01	0		24.008	21.571	0	1	1	0	0	1	0	3.872	3.781	5.106	5.032	5.66	4.506	3.864	5.303	3.564	3.01	89.996	1.549	90.0297		78218	3.086	3.086	3.163	169.04	191.56	4.059	2.835	0		17.893	14.395	0	1	1	1	1	1	1	3.086	3.75	4.594	4.667	6.364	4.578	4.853	4.997	3.672	2.835	80.787	1.556	80.121
78219	3.464	3.464	3.384	175.15	134.35	3.83	2.741	0		22.498	19.746	0	1	1	1	0	1	1	3.464	4.617	5.153	4.576	6.326	4.206	4.47	5.096	3.469	2.741	80.353	1.552	80.1864		78219	3.847	3.847	2.644	172.46	137.32	4.551	2.927	0	0.371	14.632	13.195	0	1	1	0	0	1	0	3.847	3.627	4.586	4.66	7.092	4.164	5.023	4.596	3.478	2.927	84.781	1.513	84.7758		78219	3.381	3.381	3.573	164.1	87.45	3.663	2.891	0		24.331	22.415	0	1	1	1	0	1	1	3.381	3.798	5.523	5.157	5.972	4.297	4.244	5.724	3.308	2.891	90.354	1.549	90.0477		78219	3.067	3.067	3.562	168.96	193.13	4.028	2.757	0		18.766	15.253	0	1	1	1	1	1	1	3.067	3.629	4.438	4.506	6.731	4.78	4.844	4.838	3.44	2.757	80.291	1.546	80.1125
78220	3.519	3.519	3.235	145.36	-70.06	4.07	2.848	0		20.177	17.258	0	1	1	1	0	1	1	3.519	4.634	5.29	4.528	7.252	4.191	4.073	4.941	4.07	2.848	80.541	1.558	80.202		78220	3.885	3.885	2.881	148.41	17.03	4.274	2.946	0	0.389	14.137	13.248	0	1	1	0	0	1	0	3.784	3.306	4.202	5.386	7.467	4.216	5.07	4.38	3.356	2.946	83.952	1.495	84.7703		78220	3.456	3.456	2.888	152.45	21.65	3.819	2.824	0		22.506	19.807	0	1	1	1	0	1	1	3.456	4.356	5.132	4.492	5.959	4.501	3.733	4.939	3.607	2.824	89.444	1.534	90.0532		78220	3.321	3.321	3.709	173.03	188.03	4.402	2.76	0		19.565	16.294	0	1	1	1	0	1	1	3.321	3.55	5.084	4.494	6.308	4.74	4.687	4.952	3.702	2.76	79.576	1.537	80.1092
78221	3.505	3.505	2.856	144.98	-20.54	4.493	2.78	0		22.72	19.57	0	1	1	0	0	1	0	3.505	4.499	5.049	4.912	6.937	3.806	4.291	4.91	3.981	2.78	80.803	1.561	80.2251		78221	3.965	3.965	2.669	174.22	146.12	4.76	2.952	0	0.36	13.683	12.783	0	1	1	0	0	1	0	3.965	4.178	4.751	4.847	7.24	3.815	5.024	4.475	3.592	2.952	85.175	1.522	84.7999		78221	3.469	3.469	3.087	163.62	76.17	3.258	2.809	0		23.135	20.073	0	1	1	1	0	1	1	3.469	4.351	5.189	4.65	6.4	4.033	3.713	5.371	3.208	2.809	89.702	1.541	90.0241		78221	3.467	3.467	3.799	154.02	78.42	4.078	3.087	0		20.19	16.536	0	1	1	1	0	1	1	3.467	4.097	4.618	4.362	6.905	4.737	4.469	5.032	3.569	3.087	80.358	1.563	80.1181
78222	3.581	3.581	3.198	170.92	101.48	4.155	2.831	0		20.215	17.308	0	1	1	1	0	1	1	3.581	4.774	5.15	4.559	7.26	3.844	4.197	4.935	4.075	2.831	79.873	1.54	80.2097		78222	3.931	3.931	2.677	173.98	144.92	4.488	3.109	0	0.366	15.104	13.609	0	1	1	0	0	1	0	3.931	3.524	4.547	4.953	7.41	3.704	5.072	4.317	3.424	3.109	85.125	1.532	84.8185		78222	3.561	3.561	3.114	166.17	129.71	3.292	2.853	0		22.037	18.992	0	1	1	1	0	1	1	3.561	4.016	5.32	4.515	6.096	3.886	3.931	5.505	3.292	2.853	89.701	1.538	89.999		78222	3.321	3.321	3.562	167.19	158.86	4.155	3.115	0		17.213	14.081	0	1	1	1	0	1	1	3.321	3.952	4.882	4.777	6.714	4.33	4.724	5.578	3.775	3.115	79.288	1.52	80.1046
78223	3.702	3.702	3.258	151.75	-56.49	3.92	2.786	0		20.129	17.476	0	1	1	1	0	1	1	3.702	4.362	5.122	4.356	6.899	4.103	4.541	5.04	3.699	2.786	79.662	1.52	80.2022		78223	3.677	3.677	3.061	171.98	147.23	4.262	2.928	0	0.358	13.908	12.436	0	1	1	1	0	1	1	3.677	3.556	4.882	4.978	7.477	3.734	4.887	4.154	3.598	2.928	84.803	1.509	84.8264		78223	3.632	3.632	2.887	163.18	57.68	3.651	2.784	0		22.629	19.435	0	1	1	1	0	1	1	3.632	4.415	5.124	4.464	6.513	4.244	3.661	5.298	3.479	2.784	90.328	1.551	90.0035		78223	3.335	3.335	3.638	163.5	139.03	4.08	2.881	0		17.455	14.408	0	1	1	1	0	1	1	3.335	3.762	5.304	4.448	6.451	4.837	4.573	5.035	3.672	2.881	80.167	1.545	80.0961
78224	3.533	3.533	3.376	169.26	98	3.835	2.681	0		20.519	18.05	0	1	1	1	0	1	1	3.533	4.195	5.354	4.69	6.417	4.053	4.351	5.005	3.695	2.681	79.426	1.518	80.1733		78224	3.803	3.803	2.638	174.68	148.4	4.581	3.099	0	0.377	13.786	12.662	0	1	1	0	0	1	0	3.803	4.03	4.161	5.096	7.503	3.915	4.97	4.281	3.512	3.099	85.256	1.533	84.8296		78224	3.441	3.441	3.294	159.19	106.81	3.575	2.71	0		21.601	18.747	0	1	1	1	0	1	1	3.441	4.073	5.531	4.718	6.013	4.194	3.922	5.294	3.342	2.71	89.719	1.537	90.0011		78224	3.643	3.643	3.812	158.26	82.02	4.376	2.85	0		17.764	14.616	0	1	1	1	0	1	1	3.643	3.732	4.961	4.625	6.069	4.624	4.599	5.249	3.961	2.85	79.44	1.512	80.0989
78225	3.357	3.357	3.318	170.29	120.81	3.981	2.72	0		20.504	17.903	0	1	1	1	0	1	1	3.357	4.543	5.309	4.647	6.506	3.891	4.372	5	3.593	2.72	78.817	1.514	80.1427		78225	3.791	3.791	2.722	172.44	138.15	4.459	2.988	0	0.365	14.242	12.739	0	1	1	1	0	1	1	3.791	3.809	4.35	5.141	7.414	3.903	4.952	4.9	3.351	2.988	85.431	1.533	84.8457		78225	3.313	3.313	3.251	161.92	83.26	3.353	3.074	0		21.643	18.68	0	1	1	1	0	1	1	3.313	4.055	5.354	4.799	6.49	4.172	4.126	5.325	3.305	3.074	89.724	1.545	90.0015		78225	3.576	3.576	3.722	177.41	184.43	3.914	2.772	0		18.053	14.593	0	1	1	1	0	1	1	3.576	3.801	5.141	4.679	6.48	4.094	4.294	5.121	3.55	2.772	79.904	1.54	80.1001
78226	3.755	3.755	2.987	151.35	-63.76	3.917	2.899	0		19.495	17.16	0	1	1	1	0	1	1	3.755	4.275	5.333	4.723	7.073	3.904	4.508	5.063	3.666	2.899	79.892	1.543	80.1394		78226	3.786	3.786	2.656	168.82	120.49	4.457	2.963	0	0.376	14.492	13.132	0	1	1	1	0	1	1	3.786	3.771	4.85	4.533	7.447	3.76	4.843	4.485	3.426	2.963	84.045	1.493	84.8171		78226	3.807	3.807	3.517	160.93	79.63	4.119	3.084	0		22.504	19.482	0	1	1	0	0	1	0	3.807	3.99	5.244	4.407	6.739	4.39	4.144	5.46	3.573	3.084	90.238	1.559	89.9941		78226	3.793	3.793	3.799	158.11	66.27	3.764	2.908	0		17.669	14.606	0	1	1	1	0	1	1	3.793	4.053	4.853	4.435	6.628	4.428	4.52	5.718	3.533	2.908	79.851	1.526	80.0964
78227	3.729	3.729	3.498	151.06	-12.58	3.939	2.84	0		20.211	17.6	0	1	1	1	0	1	1	3.729	4.548	4.967	4.756	6.557	3.837	4.382	5.08	3.816	2.84	79.9	1.548	80.134		78227	3.335	3.335	3.005	165.05	146.72	4.092	3.009	0	0.358	14.231	13.288	0	1	1	1	0	1	1	3.335	3.424	4.383	4.598	7.404	4.06	4.983	4.413	3.617	3.009	84.628	1.515	84.8169		78227	3.659	3.659	3.217	162.09	99.52	3.99	2.94	0		21.558	18.656	0	1	1	1	0	1	1	3.659	4.271	5.192	4.536	7.007	4.227	3.954	5.207	3.6	2.94	89.264	1.532	90.0016		78227	3.603	3.603	3.261	172.24	155.88	4.148	2.975	0		18.013	14.735	0	1	1	1	0	1	1	3.603	3.887	4.846	4.038	6.47	4.438	4.48	5.025	3.856	2.975	79.308	1.536	80.0699
78228	3.236	3.236	3.271	176.29	162.81	4.158	2.713	0		20.86	18.03	0	1	1	1	0	1	1	3.236	4.649	5.346	4.516	6.81	3.937	4.407	5.1	3.89	2.713	79.854	1.53	80.1287		78228	3.625	3.625	3.236	165.96	122.28	4.325	2.717	0	0.362	13.837	12.784	0	1	1	1	0	1	1	3.625	3.65	4.334	4.73	7.344	3.999	5.054	4.696	3.668	2.717	84.517	1.514	84.7965		78228	3.236	3.236	3.225	169.2	127.43	3.395	2.722	0		21.687	18.516	0	1	1	1	0	1	1	3.236	4.414	5.175	4.524	6.148	4.459	3.752	5.056	3.395	2.722	90.23	1.556	90.0144		78228	3.354	3.354	3.439	176.97	154.51	3.975	2.881	0		17.941	14.354	0	1	1	1	0	1	1	3.354	3.738	4.734	4.575	6.421	4.259	4.556	4.961	3.908	2.881	79.547	1.519	80.0553
78229	3.285	3.285	3.835	142.25	51.52	4.277	2.706	0		20.175	17.436	0	1	1	0	0	1	0	3.285	4.003	5.045	4.604	7.012	3.877	4.543	4.71	4.277	2.706	80.028	1.543	80.1181		78229	3.962	3.962	2.49	176.66	158.28	3.976	2.877	0	0.373	14.295	13.206	0	1	1	0	0	1	0	3.962	3.312	4.282	4.943	7.279	3.848	5.113	4.509	3.587	2.877	84.65	1.519	84.7896		78229	3.588	3.588	3.233	174.48	118.58	3.182	2.834	0		22.505	19.865	0	1	1	1	0	1	1	3.588	4.421	5.073	4.024	6.228	4.685	3.756	5.42	3.182	2.834	89.687	1.538	90.0119		78229	3.511	3.511	3.38	166.93	138.59	3.986	2.808	0		18.053	14.821	0	1	1	1	0	1	1	3.511	3.891	4.757	4.434	6.289	4.528	4.57	5.07	3.906	2.808	79.701	1.516	80.0444
78230	3.724	3.724	3.479	160.12	33.21	3.904	2.724	0		20.435	17.729	0	1	1	1	0	1	1	3.724	4.368	4.854	5.123	6.653	3.973	4.454	4.956	3.821	2.724	80.146	1.54	80.1174		78230	3.643	3.643	2.648	169.34	137.42	4.457	3.16	0	0.364	14.722	13.092	0	1	1	1	0	1	1	3.643	3.716	4.359	4.483	7.681	3.971	4.992	4.079	3.367	3.16	85.182	1.512	84.8064		78230	3.328	3.328	3.343	162.07	132.51	3.363	2.841	0		23.387	20.884	0	1	1	1	0	1	1	3.328	4.123	5.007	3.997	5.96	4.469	3.84	5.393	3.363	2.841	90.113	1.553	90.0192		78230	3.4	3.4	3.296	175.87	144.34	4.022	2.781	0		17.468	13.907	0	1	1	1	0	1	1	3.4	3.824	4.871	4.538	6.38	4.29	4.611	5.263	3.603	2.781	79.825	1.522	80.0319
78231	3.213	3.213	3.087	161.42	90.83	4.004	2.78	0		20.835	17.882	0	1	1	1	0	1	1	3.213	4.468	5.051	4.582	7.084	3.764	4.244	4.995	3.897	2.78	79.609	1.528	80.087		78231	3.933	3.933	2.575	174.26	146.3	4.635	2.835	0	0.358	13.902	12.515	0	1	1	0	0	1	0	3.933	4.026	4.538	5.153	7.321	3.653	5.034	4.292	3.475	2.835	84.43	1.512	84.7941		78231	3.514	3.514	3.174	168.93	98.3	3.076	2.962	0		23.659	22.073	0	1	1	1	0	1	1	3.514	4.453	5.274	4.221	6.253	4.167	3.908	5.308	3.076	2.962	89.211	1.526	90.0125		78231	3.522	3.522	4.064	144.56	27.76	3.892	2.941	0		17.413	14.007	0	1	1	0	0	1	0	3.522	3.852	4.846	4.342	6.529	4.71	4.754	5.105	3.544	2.941	80.952	1.551	80.0447
78232	3.626	3.626	2.909	161.24	48.62	4.682	2.7	0		20.612	17.79	0	1	1	1	0	1	1	3.626	4.615	5.212	4.713	6.88	3.833	4.417	5.105	4.202	2.7	79.705	1.529	80.0778		78232	3.687	3.687	2.674	156.27	67.59	4.45	2.924	0	0.344	13.952	12.796	0	1	1	1	0	1	1	3.687	3.493	4.271	4.64	7.207	3.818	4.992	4.246	3.609	2.924	84.497	1.523	84.7859		78232	3.611	3.611	3.415	155.39	20.84	3.692	2.726	0		23.194	21.306	0	1	1	1	0	1	1	3.611	4.027	5.262	4.337	6.104	4.541	4.053	5.526	3.381	2.726	89.947	1.546	90.0092		78232	3.58	3.58	3.508	167.14	82.71	4.024	2.875	0		19.58	16.16	0	1	1	1	0	1	1	3.58	3.698	4.946	4.657	6.523	4.354	4.612	5.148	3.533	2.875	79.24	1.531	80.0248
78233	4.045	4.045	3.539	154.38	-3.1	4.155	2.885	0		20.317	18.068	0	1	1	0	0	1	0	4.045	4.581	5.175	4.583	6.812	3.971	4.343	4.902	4.103	2.885	79.355	1.525	80.0652		78233	3.731	3.731	2.621	173.3	148.39	4.417	2.842	0	0.361	13.816	12.903	0	1	1	1	0	1	1	3.731	3.651	3.985	4.788	7.319	3.669	4.843	4.666	3.515	2.842	84.53	1.494	84.7816		78233	3.805	3.805	3.062	162.04	35.2	3.881	2.787	0		22.85	20.824	0	1	1	0	0	1	0	3.805	4.631	5.2	4.748	7.207	4.169	3.885	5.082	3.573	2.787	89.792	1.542	90.0018		78233	3.418	3.418	3.386	150.9	67.76	4.354	2.952	0		20.097	16.769	0	1	1	1	0	1	1	3.418	3.776	4.89	4.76	6.599	4.242	4.821	4.975	3.826	2.952	80.409	1.541	80.0397
78234	3.661	3.661	3.531	145.71	-32.53	3.959	2.88	0		20.518	17.662	0	1	1	1	0	1	1	3.661	4.11	5.112	5.025	7.008	3.451	4.449	4.97	3.804	2.88	80.07	1.534	80.0598		78234	3.96	3.96	2.757	173.24	141.22	4.849	3.235	0	0.338	14.341	13.05	0	1	1	0	0	1	0	3.96	3.719	4.578	4.946	7.271	4.227	4.831	4.683	3.769	3.235	86.114	1.554	84.7905		78234	3.46	3.46	3.118	174.49	131.47	3.268	2.792	0		22.971	21.031	0	1	1	1	0	1	1	3.46	4.484	5.25	4.467	5.887	4.232	3.758	5.417	3.268	2.792	90.012	1.548	89.9885		78234	3.369	3.369	2.663	133.92	43.07	4.221	2.806	0		19.893	16.852	0	1	1	0	0	1	0	3.369	3.59	4.926	4.295	6.543	4.699	4.792	5.262	3.737	2.806	79.363	1.532	80.0165
78235	3.697	3.697	3.072	163.63	53.49	3.699	2.695	0		21.094	19.041	0	1	1	1	0	1	1	3.697	4.171	5.287	4.845	6.861	3.675	4.473	4.962	3.674	2.695	80.717	1.566	80.057		78235	3.914	3.914	2.882	175.53	152.65	4.519	3.065	0	0.36	14.738	13.356	0	1	1	0	0	1	0	3.914	3.626	4.751	4.983	7.405	4.187	5.021	4.557	3.562	3.065	84.555	1.507	84.7785		78235	3.499	3.499	3.493	155.68	33.47	3.617	2.837	0		23.821	21.808	0	1	1	1	0	1	1	3.499	3.904	5.473	4.608	6.018	4.416	4.208	5.735	3.495	2.837	90.184	1.557	89.9944		78235	3.337	3.337	3.177	158.73	115.01	4.063	2.793	0		20.163	17.001	0	1	1	1	0	1	1	3.337	3.545	5.04	4.548	5.953	4.733	4.745	5.108	3.549	2.793	80.118	1.549	80.0054
78236	3.584	3.584	3.097	155.42	23.68	4.219	2.735	0		21.605	21.54	0	1	1	1	0	1	1	3.584	4.972	5.271	4.618	7.065	3.926	4.383	5.148	3.677	2.735	80.328	1.553	80.0579		78236	3.895	3.895	2.915	177.01	160.03	4.375	3.01	0	0.35	14.616	13.589	0	1	1	0	0	1	0	3.895	3.577	4.409	4.963	7.656	4.105	5.059	4.651	3.777	3.01	85.294	1.533	84.8082		78236	3.728	3.728	3.208	146.08	-37.42	3.451	2.758	0		24.606	22.442	0	1	1	1	0	1	1	3.728	4.252	5.195	4.314	5.919	4.229	3.851	5.449	3.197	2.758	89.654	1.542	89.9803		78236	3.222	3.222	3.302	173.89	202.27	4.674	2.84	0		17.803	14.443	0	1	1	1	0	1	1	3.222	3.526	4.943	4.472	6.314	4.539	4.766	5.244	4.011	2.84	79.764	1.541	79.9944
78237	3.611	3.611	3.326	173.42	111.07	4.128	2.986	0		22.865	20.823	0	1	1	1	0	1	1	3.611	4.32	5.229	4.682	6.864	3.726	4.36	5.071	3.859	2.986	80.239	1.55	80.0773		78237	3.652	3.652	3.073	162.6	102.78	4.254	3.26	0	0.358	14.493	12.811	0	1	1	1	0	1	1	3.652	3.616	4.424	4.439	7.401	3.851	4.973	4.118	3.733	3.26	84.921	1.527	84.8085		78237	4.007	4.007	3.261	140.01	-50	3.153	2.899	0		25.223	23.295	0	1	1	0	0	1	0	4.007	4.293	5.05	4.33	6.126	4.363	3.906	5.228	3.153	2.899	89.369	1.535	89.9617		78237	3.54	3.54	3.477	173.65	169.28	4.156	2.74	0		18.122	14.649	0	1	1	1	0	1	1	3.54	3.829	4.875	4.271	6.315	4.86	4.854	5.212	3.743	2.74	80.177	1.525	80.0121
78238	3.545	3.545	3.806	146.97	-14.71	4.082	2.896	0		21.768	22.025	0	1	1	1	0	1	1	3.545	4.67	5.061	4.851	6.944	3.987	4.428	4.84	3.653	2.896	79.943	1.54	80.0813		78238	3.826	3.826	2.937	169.85	124.26	4.546	3.01	0	0.375	14.555	12.671	0	1	1	0	0	1	0	3.826	3.526	4.925	4.154	7.541	4.148	4.981	4.411	3.585	3.01	83.775	1.496	84.7908		78238	4.147	4.147	3.403	150.45	-22.76	3.936	3.025	0		25.042	23.458	0	1	1	0	0	1	0	4.147	4.029	5.475	4.575	6.223	4.014	4.11	5.422	3.359	3.025	89.756	1.542	89.9567		78238	3.489	3.489	2.931	153.92	75.7	3.957	2.773	0		18.366	14.67	0	1	1	1	0	1	1	3.489	4.167	5.08	4.441	6.394	4.532	4.663	5.08	3.573	2.773	80.127	1.542	80.0265
78239	3.697	3.697	3.086	170.15	86.1	3.583	2.742	0		21.9	20.415	0	1	1	1	0	1	1	3.697	4.775	5.158	4.414	6.79	3.822	4.332	5.064	3.583	2.742	79.983	1.553	80.0687		78239	3.816	3.816	2.749	163.17	90.85	4.269	2.901	0	0.361	14.325	12.968	0	1	1	0	0	1	0	3.816	3.517	4.662	4.513	7.131	4.007	4.932	4.431	3.249	2.901	84.57	1.516	84.7888		78239	3.792	3.792	3.377	153.94	-4.52	3.571	2.816	0		25.776	23.289	0	1	1	1	0	1	1	3.792	3.685	5.454	4.505	5.698	4.01	4.125	5.52	3.41	2.816	90.82	1.571	89.9906		78239	3.441	3.441	3.645	153.28	77.31	4.292	2.876	0		18.009	14.6	0	1	1	1	0	1	1	3.441	3.549	4.734	4.744	6.238	4.143	4.837	5.082	3.938	2.876	81.035	1.565	80.0374
78240	3.587	3.587	3.062	152.69	9.73	3.935	2.677	0		20.914	20.375	0	1	1	1	0	1	1	3.587	4.094	5.213	4.982	6.688	3.454	4.725	4.697	3.724	2.677	80.184	1.551	80.0559		78240	3.389	3.389	2.659	174.16	186.91	4.206	3.639	0	0.376	13.871	12.813	0	1	1	1	0	1	1	3.389	3.675	4.176	4.85	7.745	4.011	4.925	4.629	3.482	3.639	84.268	1.507	84.7889		78240	3.272	3.272	3.292	161.27	84.12	3.831	2.948	0		24.281	21.459	0	1	1	1	0	1	1	3.272	4.095	5.262	4.902	6.421	4.225	4.468	5.7	3.591	2.948	89.327	1.53	89.9706		78240	3.296	3.296	2.595	143.27	50.42	4.17	2.798	0		19.059	15.595	0	1	1	0	0	1	0	3.296	3.646	4.643	4.562	6.123	4.349	4.888	5.009	3.677	2.798	79.235	1.504	80.0079
78241	3.53	3.53	3.152	155.21	28.05	3.998	2.831	0		21.067	20.481	0	1	1	1	0	1	1	3.53	4.326	4.933	4.56	6.686	4.057	4.356	5.17	3.88	2.831	79.704	1.526	80.0567		78241	4.248	4.248	3.059	167.85	114.23	4.728	2.851	0	0.366	14.403	12.836	0	1	1	0	0	1	0	4.248	3.864	4.631	4.874	7.642	3.849	5.01	4.652	3.34	2.851	85.426	1.527	84.8034		78241	3.545	3.545	3.418	164.64	73.69	3.8	2.719	0		23.514	20.476	0	1	1	1	0	1	1	3.545	3.972	5.046	4.438	6.157	4.279	4.058	5.318	3.572	2.719	89.837	1.537	89.9533		78241	3.452	3.452	3.682	174.39	181.76	4.334	2.847	0		18.05	15.179	0	1	1	1	0	1	1	3.452	4.025	5.037	4.376	6.289	4.495	4.77	4.86	3.49	2.847	79.812	1.537	79.9981
78242	3.297	3.297	3.454	166.46	107.61	4.311	3.029	0		21.95	20.956	0	1	1	1	0	1	1	3.297	3.979	5.138	4.673	6.921	3.983	4.448	5.039	4.193	3.029	80.172	1.543	80.0646		78242	3.879	3.879	2.61	169.58	122.88	4.319	3.081	0	0.37	13.877	12.86	0	1	1	0	0	1	0	3.879	3.811	4.51	5.053	7.163	4.032	4.833	4.458	3.315	3.081	85.626	1.538	84.8232		78242	3.58	3.58	3.454	160.95	51.77	3.609	2.927	0		22.486	19.498	0	1	1	1	0	1	1	3.58	3.871	5.144	4.731	5.858	4.273	4.056	5.246	3.555	2.927	90.477	1.56	89.9707		78242	3.615	3.615	3.516	168.46	135.85	3.902	2.785	0		20.987	18.114	0	1	1	1	0	1	1	3.615	3.691	4.859	4.636	6.304	4.352	4.809	5.104	3.7	2.785	80.104	1.552	79.9922
78243	3.928	3.928	3.458	147.76	13.82	4.083	2.706	0		21.909	21.21	0	1	1	0	0	1	0	3.928	4.632	5.2	4.882	6.712	3.593	4.277	4.767	3.678	2.706	79.879	1.541	80.0558		78243	4.48	4.48	2.749	163.28	91.38	4.638	2.974	0	0.361	14.517	12.494	0	1	1	0	0	1	0	4.48	3.638	4.426	4.877	7.431	3.734	4.869	4.14	3.667	2.974	85.496	1.535	84.835		78243	3.46	3.46	3.266	160.59	111.92	3.317	2.837	0		25.985	23.034	0	1	1	1	0	1	1	3.46	3.909	5.416	4.244	6.464	4.042	4.078	5.09	3.296	2.837	90.336	1.548	89.9675		78243	3.586	3.586	2.672	137.29	-28.57	4.462	3.041	0		18.888	15.83	0	1	1	0	0	1	0	3.586	3.861	4.974	4.509	6.528	4.184	4.708	4.924	3.606	3.041	79.459	1.511	79.9853
78244	3.704	3.704	3.113	156.46	16.88	3.785	2.814	0		22.209	21.713	0	1	1	1	0	1	1	3.704	4.842	5.016	4.626	6.462	3.988	4.666	5.075	3.608	2.814	80.005	1.534	80.0413		78244	3.718	3.718	2.606	155.86	62.49	4.325	3.156	0	0.372	14.066	12.603	0	1	1	1	0	1	1	3.718	3.806	4.252	4.693	7.175	3.961	5.101	4.295	3.242	3.156	84.794	1.524	84.8173		78244	3.756	3.756	3.214	159.36	26.17	3.333	2.688	0		23.209	23.283	0	1	1	1	0	1	1	3.756	4.291	5.248	4.644	6.853	4.51	3.772	5.015	3.231	2.688	90.255	1.548	89.9717		78244	3.362	3.362	4.019	170.17	169.67	4.578	3.337	0		18.334	15.089	0	1	1	1	0	1	1	3.362	3.826	5.272	4.646	6.977	4.257	4.63	5.044	4.022	3.337	79.377	1.515	79.9476
78245	3.4	3.4	3.09	148.73	8.64	4.22	2.68	0		22.823	20.621	0	1	1	1	0	1	1	3.4	4.089	5.075	4.776	6.698	3.785	4.611	4.674	4.19	2.68	79.663	1.526	80.0503		78245	3.738	3.738	2.626	157.54	68.91	4.442	2.877	0	0.352	13.943	12.956	0	1	1	1	0	1	1	3.738	3.598	4.619	5.121	7.046	4.064	5.119	4.319	3.287	2.877	85.665	1.539	84.8344		78245	3.754	3.754	3.226	167.55	67.38	3.527	2.957	0		23.954	23.188	0	1	1	1	0	1	1	3.754	4.102	5.295	4.582	6.154	4.073	3.843	5.068	3.462	2.957	88.916	1.53	89.9433		78245	3.457	3.457	4.279	167.33	145.9	4.158	2.937	0		18.211	15.5	0	1	1	1	0	1	1	3.457	3.925	4.735	4.671	6.529	4.802	4.648	5.133	3.597	2.937	79.954	1.539	79.9451
78246	3.753	3.753	3.257	151.86	-11.05	3.816	2.841	0		21.53	22.914	0	1	1	1	0	1	1	3.753	4.854	5.117	4.641	7.183	4.043	4.257	5.042	3.335	2.841	80.268	1.539	80.0562		78246	4.034	4.034	2.655	167.63	113.17	4.425	3.05	0	0.364	14.273	13.315	0	1	1	0	0	1	0	4.034	3.587	4.257	4.919	7.48	4.07	4.955	4.547	3.727	3.05	84.956	1.532	84.8277		78246	3.766	3.766	3.626	162.17	39.28	3.622	3.084	0		25.494	23.335	0	1	1	1	0	1	1	3.766	3.908	5.153	4.594	6.06	4.837	3.967	5.401	3.602	3.084	89.983	1.55	89.9244		78246	3.33	3.33	3.618	170.91	126.55	3.879	2.825	0		18.149	15.232	0	1	1	1	0	1	1	3.33	3.797	4.89	4.43	6.448	4.234	4.747	5.071	3.67	2.825	80.585	1.553	79.9685
78247	3.575	3.575	3.557	141.12	-77.52	3.999	2.764	0		23.769	22.332	0	1	1	0	0	1	0	3.575	4.704	4.972	4.597	7.244	3.513	4.442	5.068	3.773	2.764	79.725	1.532	80.0623		78247	4.125	4.125	2.791	173.37	141.85	4.271	2.842	0	0.359	14.474	13.394	0	1	1	0	0	1	0	4.125	3.658	4.125	4.8	7.504	4.356	4.943	4.668	3.34	2.842	84.653	1.506	84.8318		78247	3.565	3.565	3.335	164.09	68.97	3.938	3.008	0		24.255	22.717	0	1	1	1	0	1	1	3.565	3.864	5.212	4.313	6.211	4.23	3.803	5.006	3.715	3.008	90.359	1.555	89.9489		78247	3.332	3.332	3.231	167.47	109.19	4.29	3.198	0		19.311	16.179	0	1	1	1	0	1	1	3.332	3.741	4.817	4.526	6.376	4.416	4.816	4.862	3.717	3.198	78.439	1.509	79.957
78248	3.413	3.413	2.841	171.95	123.39	3.637	2.99	0		22.195	22.895	0	1	1	1	0	1	1	3.413	4.151	4.983	4.623	7.173	3.643	4.516	5.168	3.581	2.99	79.756	1.524	80.0663		78248	3.755	3.755	2.605	143.24	4.45	4.305	2.769	0	0.38	14.449	13.328	0	1	1	0	0	1	0	3.755	3.706	3.965	5.652	7.153	4.353	5.144	4.343	3.437	2.769	85.901	1.549	84.85		78248	3.348	3.348	3.235	162.23	131.35	3.782	2.651	0		23.463	22.008	0	1	1	1	0	1	1	3.348	3.947	5.289	4.71	6.071	4.123	4.306	4.678	3.512	2.651	89.719	1.545	89.9526		78248	3.229	3.229	2.787	161.19	138.03	3.669	2.705	0		23.051	19.842	0	1	1	1	0	1	1	3.229	3.455	4.526	4.709	6.253	4.759	4.777	5.097	3.398	2.705	80.508	1.553	79.9746
78249	3.569	3.569	2.953	166.47	80.5	4.29	2.801	0		22.192	23.029	0	1	1	1	0	1	1	3.569	4.984	5.012	4.787	7.25	3.629	4.305	4.932	3.713	2.801	79.655	1.514	80.0545		78249	3.654	3.654	2.753	154.22	60.73	4.349	2.838	0	0.362	14.088	12.726	0	1	1	1	0	1	1	3.654	3.585	4.296	5.231	7.628	4.063	5.05	4.014	3.439	2.838	84.363	1.502	84.8307		78249	3.737	3.737	3.109	161.64	39.52	3.533	2.955	0		24.254	22.367	0	1	1	1	0	1	1	3.737	4.053	5.155	4.064	6.228	4.39	3.772	4.947	3.374	2.955	90.036	1.547	89.9435		78249	3.282	3.282	2.748	157.77	115.7	4.22	2.802	0		22.268	20.666	0	1	1	1	0	1	1	3.282	4.038	4.885	4.619	6.539	4.709	4.809	5.213	3.572	2.802	80.349	1.564	79.9837
78250	3.835	3.835	2.936	166.37	56.84	4.203	2.735	0		21.627	23.125	0	1	1	0	0	1	0	3.835	4.768	5.044	4.829	7.501	3.692	4.209	5.022	3.763	2.735	79.719	1.524	80.0424		78250	3.77	3.77	2.634	159.17	73.8	4.548	2.796	0	0.371	14.337	13.003	0	1	1	1	0	1	1	3.77	4.076	4.629	5.018	7.748	3.959	4.92	4.354	3.809	2.796	85.034	1.529	84.8354		78250	3.633	3.633	3.452	160.14	42.38	3.873	2.658	0		23.669	22.377	0	1	1	1	0	1	1	3.633	4.138	5.266	4.956	6.31	3.93	4.148	5.502	3.496	2.658	90.931	1.57	89.9603		78250	3.458	3.458	3.209	175.12	184.82	4.027	2.942	0		21.862	19.276	0	1	1	1	0	1	1	3.458	3.639	4.793	4.397	6.607	4.448	4.733	5.186	3.586	2.942	79.477	1.518	79.9838
78251	3.332	3.332	3.219	177.18	207.72	3.579	2.846	0		21.674	22.6	0	1	1	1	0	1	1	3.332	4.026	5.05	4.854	6.844	3.716	4.559	4.942	3.579	2.846	79.287	1.51	80.0072		78251	3.69	3.69	3.033	161.34	92.68	4.026	2.812	0	0.351	13.902	12.986	0	1	1	1	0	1	1	3.69	3.717	4.094	5.075	7.112	3.863	4.808	4.428	3.269	2.812	84.568	1.512	84.8429		78251	3.577	3.577	3.183	158.92	41.88	3.604	2.777	0		23.108	20.873	0	1	1	1	0	1	1	3.577	4.288	4.992	4.54	6.106	4.358	3.648	4.83	3.604	2.777	90.575	1.576	89.9716		78251	3.443	3.443	3.813	170.71	164.25	4.078	2.914	0		21.302	19.757	0	1	1	1	0	1	1	3.443	3.717	5.135	4.568	6.226	4.358	4.542	5.079	3.732	2.914	80.586	1.564	79.976
78252	3.611	3.611	3.036	156.81	27.92	4.121	2.769	0		21.668	21.552	0	1	1	1	0	1	1	3.611	5.023	5.181	4.946	7.296	3.517	4.311	5.094	3.794	2.769	79.031	1.504	79.9663		78252	3.686	3.686	2.831	160.95	91.11	4.711	3.302	0	0.369	13.949	13.088	0	1	1	1	0	1	1	3.686	4.033	4.382	4.964	7.879	3.647	4.777	4.37	3.632	3.302	84.862	1.51	84.8605		78252	3.689	3.689	3.321	159.57	33.98	3.907	2.732	0		22.458	20.612	0	1	1	1	0	1	1	3.689	4.398	5.358	4.798	6.409	4.358	4.195	4.851	3.59	2.732	90.256	1.548	89.9857		78252	3.556	3.556	2.752	147.65	-12.31	4.067	2.788	0		20.74	19.753	0	1	1	1	0	1	1	3.556	3.491	4.809	4.665	6.322	4.567	4.804	5.083	3.553	2.788	79.72	1.515	79.9901
78253	3.699	3.699	2.721	144.51	-39.91	3.845	2.898	0		21.12	21.588	0	1	1	0	0	1	0	3.699	4.869	5.026	4.436	7.457	3.745	4.146	5.013	3.381	2.898	80.957	1.577	79.9646		78253	3.824	3.824	3.094	170.78	128.91	4.512	2.964	0	0.356	14.69	13.147	0	1	1	0	0	1	0	3.824	3.555	4.361	4.413	7.463	3.836	4.961	4.31	3.483	2.964	84.443	1.509	84.8496		78253	3.648	3.648	3.416	160.14	40.91	3.37	2.858	0		22.387	19.015	0	1	1	1	0	1	1	3.648	3.951	5.128	4.531	5.968	4.421	4.144	5.562	3.29	2.858	90.025	1.556	89.9843		78253	3.272	3.272	2.733	171.52	185.34	4.031	2.783	0		20.034	18.993	0	1	1	1	0	1	1	3.272	3.509	4.665	4.373	6.192	4.936	4.799	5.52	3.689	2.783	80.355	1.545	80.0134
78254	3.526	3.526	3.368	172.88	116.8	3.969	2.962	0		21.419	20.909	0	1	1	1	0	1	1	3.526	4.649	5.22	4.838	7.234	3.646	4.34	4.877	3.752	2.962	79.729	1.54	79.9464		78254	3.796	3.796	2.882	177.87	164.74	4.522	3.051	0	0.348	13.759	12.551	0	1	1	1	0	1	1	3.796	3.954	4.22	5.124	7.467	3.814	4.941	4.467	3.518	3.051	85.205	1.525	84.8651		78254	3.657	3.657	3.285	160.61	42.38	3.926	2.737	0		22.733	19.286	0	1	1	1	0	1	1	3.657	4.168	5.041	4.25	6.202	4.542	3.924	5.262	3.7	2.737	89.998	1.543	89.9778		78254	3.555	3.555	3.34	155.53	77.1	4.416	2.942	0		20.185	19.114	0	1	1	1	0	1	1	3.555	4.015	4.979	4.482	6.67	4.367	4.577	5.039	3.414	2.942	79.323	1.516	80.0023
78255	3.805	3.805	2.952	154.95	-0.26	4.259	2.748	0		21.403	22.485	0	1	1	0	0	1	0	3.805	4.675	5.21	4.497	6.773	3.821	4.227	5.025	3.656	2.748	79.951	1.527	79.9361		78255	3.586	3.586	2.969	155.63	74.5	3.962	3.111	0	0.378	13.794	12.975	0	1	1	1	0	1	1	3.586	3.47	4.188	4.838	7.331	3.609	4.975	4.362	3.258	3.111	84.525	1.515	84.846		78255	3.796	3.796	3.299	152.71	-11.01	3.556	2.852	0		22.827	20.994	0	1	1	1	0	1	1	3.796	4.142	5.123	4.133	6.231	4.696	4.061	5.141	3.556	2.852	90.043	1.549	89.9733		78255	3.597	3.597	4.006	153.66	13.57	3.825	2.99	0		20.319	18.962	0	1	1	1	0	1	1	3.597	4.172	4.716	4.465	6.695	4.681	4.531	5.11	3.634	2.99	79.43	1.521	79.9721
78256	3.973	3.973	3.317	162.65	38.27	3.869	2.818	0		21.225	19.796	0	1	1	0	0	1	0	3.973	4.213	5.207	4.639	7.107	3.736	4.307	4.999	3.869	2.818	80.603	1.547	79.959		78256	4.329	4.329	2.762	171.36	131.78	4.344	2.982	0	0.353	14.276	13.159	0	1	1	0	0	1	0	4.329	3.611	4.879	5.561	7.992	3.414	5.107	4.6	3.688	2.982	85.606	1.539	84.8582		78256	3.781	3.781	2.976	151.02	-18.04	3.856	3.067	0		21.956	18.677	0	1	1	1	0	1	1	3.781	4.183	5.211	4.15	6.032	4.58	3.643	4.977	3.633	3.067	90.062	1.545	89.9749		78256	3.188	3.188	3.387	176.35	167.99	4.52	2.798	0		20.453	19.321	0	1	1	1	1	1	1	3.188	3.692	4.736	4.782	6.537	4.589	4.761	5.557	3.649	2.798	80.38	1.559	79.963
78257	3.599	3.599	3.43	165.96	24.94	4.257	2.824	0		20.418	18.776	0	1	1	1	0	1	1	3.599	4.96	5.22	4.715	7.425	3.839	4.304	5.084	3.818	2.824	80.11	1.548	79.9593		78257	3.845	3.845	2.729	154.96	49.81	4.521	2.796	0	0.354	13.858	13.39	0	1	1	0	0	1	0	3.845	4.014	4.525	5.509	7.75	3.796	4.927	4.346	3.829	2.796	85.299	1.543	84.8762		78257	3.627	3.627	3.215	158.51	34.79	3.761	2.866	0		22.272	18.76	0	1	1	1	0	1	1	3.627	4.154	5.231	4.541	6.219	4.156	3.964	5.116	3.524	2.866	91.374	1.583	90.0284		78257	3.285	3.285	3.526	176.72	160.06	4.431	2.908	0		20.066	18.529	0	1	1	1	0	1	1	3.285	3.823	4.869	4.255	6.352	4.86	4.594	5.416	3.685	2.908	80.436	1.536	79.9653
78258	3.458	3.458	3.671	146.74	-7.08	4.139	2.74	0		20.607	18.788	0	1	1	1	0	1	1	3.458	4.76	5.149	4.714	7.112	3.646	4.345	4.977	3.724	2.74	79.468	1.515	79.9386		78258	3.88	3.88	3.026	175.99	154.93	4.586	2.859	0	0.351	14.161	12.543	0	1	1	0	0	1	0	3.88	4.007	4.463	5.708	7.627	3.968	4.621	3.928	3.385	2.859	85.117	1.522	84.8828		78258	3.843	3.843	3.004	170.96	79.82	3.356	2.997	0		22.18	19.455	0	1	1	0	0	1	0	3.843	4.238	5.143	4.376	5.967	4.165	3.765	4.908	3.214	2.997	89.692	1.541	90.0241		78258	3.555	3.555	2.936	154.4	71.48	4.319	2.685	0		19.751	18.856	0	1	1	1	0	1	1	3.555	3.626	4.986	4.596	6.415	4.373	4.559	4.765	3.816	2.685	79.604	1.529	79.9621
78259	3.794	3.794	3.033	167.98	15.48	4.347	2.716	0		20.058	17.396	0	1	1	1	0	1	1	3.794	4.218	5.143	4.921	6.981	3.788	4.158	4.872	4.166	2.716	80.26	1.536	79.952		78259	4.116	4.116	2.666	165.43	102.17	4.298	3.111	0	0.357	14.304	12.514	0	1	1	0	0	1	0	4.116	3.569	4.855	5.306	7.466	4.258	4.937	4.004	3.572	3.111	84.202	1.504	84.8754		78259	3.544	3.544	3.382	168.72	94.18	3.798	3.148	0		18.703	19.812	0	1	1	1	0	1	1	3.544	4.271	5.099	4.501	7.078	4.746	3.936	5.037	3.522	3.148	90.31	1.557	90.012		78259	3.466	3.466	3.461	160.2	109.37	4.091	2.96	0		20.755	19.399	0	1	1	1	0	1	1	3.466	3.845	4.849	4.881	6.505	4.437	4.541	5.314	3.803	2.96	79.724	1.527	79.9324
78260	3.549	3.549	3.146	175.54	127.87	4.228	3.038	0		18.069	15.602	0	1	1	1	0	1	1	3.549	4.346	5.177	4.846	7.55	3.845	4.332	4.769	4.228	3.038	80.232	1.546	79.9616		78260	4.197	4.197	2.861	148.62	18.08	4.367	3.004	0	0.35	14.487	12.512	0	1	1	0	0	1	0	4.197	3.897	4.29	5.669	7.476	4.154	4.961	4.308	3.483	3.004	84.833	1.52	84.8734		78260	3.408	3.408	3.484	163.15	79.96	3.804	2.834	0		17.936	18.52	0	1	1	1	0	1	1	3.408	3.969	5.216	4.257	6.09	4.324	4	4.955	3.667	2.834	90.25	1.56	90.0063		78260	3.564	3.564	3.401	160.63	101.77	4.512	2.987	0		20.5	19.422	0	1	1	1	0	1	1	3.564	3.97	5.157	4.878	6.082	4.656	4.495	5.036	3.996	2.987	80.177	1.522	79.9467
78261	3.892	3.892	3.591	159.05	-29.76	4.025	2.782	0		19.148	16.797	0	1	1	0	0	1	0	3.892	5.109	5.114	5.021	7.511	3.704	4.241	4.713	3.909	2.782	79.302	1.516	79.9372		78261	3.887	3.887	2.748	155.13	50.66	4.884	2.768	0	0.355	13.859	12.565	0	1	1	0	0	1	0	3.887	3.84	4.724	5.966	7.148	3.917	5.204	4.193	3.743	2.768	85.205	1.54	84.8979		78261	3.537	3.537	3.425	165.86	80.57	3.501	2.722	0		18.642	19.643	0	1	1	1	0	1	1	3.537	4.183	5.011	4.467	6.519	4.427	4.197	4.992	3.436	2.722	90.067	1.549	90.0039		78261	3.561	3.561	3.668	177.66	187.17	4.064	2.892	0		19.971	18.714	0	1	1	1	0	1	1	3.561	3.571	4.948	4.987	6.484	4.443	4.955	4.956	3.831	2.892	80.168	1.543	79.954
78262	3.254	3.254	3.287	149.12	-24.84	4.005	2.813	0		20.149	17.298	0	1	1	1	0	1	1	3.254	4.375	5.003	4.63	7.267	4.361	4.112	5.062	3.773	2.813	79.823	1.528	79.9359		78262	3.709	3.709	2.887	165.72	112.71	4.414	3.018	0	0.347	14.019	13.297	0	1	1	1	0	1	1	3.709	3.778	4.185	5.282	7.335	4.099	5.114	4.487	3.524	3.018	84.623	1.508	84.9081		78262	4.177	4.177	2.762	158.38	16.9	3.514	2.666	0		19.065	20.004	0	1	1	0	0	1	0	4.177	4.537	5.238	4.267	6.137	4.46	3.646	4.918	3.459	2.666	90.242	1.553	90.0187		78262	3.42	3.42	2.869	104.14	38.04	4.228	2.877	0		20.26	19.144	0	1	1	0	0	1	0	3.42	3.838	4.913	4.784	6.121	4.516	4.874	4.978	3.574	2.877	79.209	1.509	79.9214
78263	3.309	3.309	3.278	156.97	8.94	3.971	2.848	0		21.047	18.757	0	1	1	1	0	1	1	3.309	4.965	5.04	4.749	7.546	3.773	4.414	5.28	3.616	2.848	79.435	1.537	79.9359		78263	4.149	4.149	2.723	172.11	135.56	4.638	2.925	0	0.356	14.58	12.933	0	1	1	0	0	1	0	4.149	3.542	4.888	5.377	7.219	3.788	4.817	4.26	3.491	2.925	85.669	1.533	84.9099		78263	3.752	3.752	3.081	151.24	35.93	3.65	2.851	0		19.37	20.029	0	1	1	1	0	1	1	3.752	4.183	5.178	4.049	6.146	4.305	3.85	4.988	3.521	2.851	89.984	1.554	90.0208		78263	3.52	3.52	3.446	165.05	128.19	3.791	2.972	0		20.223	18.996	0	1	1	1	0	1	1	3.52	3.414	4.913	4.527	6.741	4.337	4.506	5.06	3.645	2.972	80.855	1.559	79.935
78264	3.865	3.865	3.125	171.94	84.69	3.9	2.837	0		20.881	17.47	0	1	1	0	0	1	0	3.865	4.733	5.109	4.808	7.201	3.493	4.357	5.037	3.887	2.837	80.428	1.545	79.9456		78264	3.759	3.759	2.719	155.98	58.93	4.627	2.789	0	0.36	13.549	12.427	0	1	1	1	0	1	1	3.759	3.981	4.498	5.11	7.096	3.796	4.768	4.424	3.527	2.789	84.625	1.524	84.9145		78264	3.518	3.518	3.687	162.39	65.14	3.783	2.906	0		19.622	20.425	0	1	1	1	0	1	1	3.518	3.813	5.301	4.528	5.909	4.525	4.271	5.706	3.533	2.906	89.469	1.543	90.0149		78264	3.479	3.479	2.859	152.29	18.55	4.127	3.035	0		19.723	18.489	0	1	1	1	0	1	1	3.479	3.921	4.916	4.584	6.534	4.175	4.543	4.95	3.538	3.035	79.747	1.532	79.9261
78265	3.343	3.343	3.039	160.61	123.71	3.832	2.894	0		21.355	19.005	0	1	1	1	0	1	1	3.343	4.667	5.229	4.679	7.009	3.821	4.772	4.879	3.662	2.894	79.919	1.534	79.9422		78265	3.664	3.664	2.931	156.26	69.93	4.614	2.78	0	0.363	14.571	12.8	0	1	1	1	0	1	1	3.664	3.394	4.83	5.243	7.52	3.988	5.122	4.257	3.745	2.78	84.392	1.511	84.8991		78265	3.627	3.627	3.4	154.37	14.17	3.739	2.8	0		19.708	18.441	0	1	1	1	0	1	1	3.627	3.743	5.193	4.62	6.007	4.137	4.151	5.424	3.524	2.8	90.457	1.558	90.0146		78265	3.111	3.111	3.474	177.02	229.02	4.352	3.248	0		20.05	19.055	0	1	1	1	1	1	1	3.111	3.547	4.641	4.381	6.381	4.838	4.875	4.964	3.99	3.248	79.712	1.511	79.9202
78266	3.547	3.547	3.291	176.17	81.16	3.689	2.764	0		20.407	17.951	0	1	1	1	0	1	1	3.547	4.657	4.933	4.42	6.701	4.031	4.344	5.04	3.637	2.764	79.212	1.529	79.9181		78266	3.99	3.99	2.697	160.5	77.52	4.359	3.015	0	0.362	13.843	12.708	0	1	1	0	0	1	0	3.99	3.839	4.592	5.959	8.16	3.457	4.779	4	3.573	3.015	83.982	1.496	84.8787		78266	3.7	3.7	3.073	163.5	52.49	3.554	2.793	0		18.865	17.518	0	1	1	1	0	1	1	3.7	4.009	5.296	4.528	6.038	4.38	3.816	5.016	3.405	2.793	90.603	1.563	90.0281		78266	3.428	3.428	3.261	173.2	128.2	4.355	2.847	0		19.913	18.813	0	1	1	1	0	1	1	3.428	3.439	4.903	4.523	6.026	4.773	4.714	5.215	3.773	2.847	80.256	1.56	79.9306
78267	3.738	3.738	2.536	150.1	-18.26	4.066	2.734	0		18.561	15.888	0	1	1	1	0	1	1	3.738	4.693	5.077	4.906	7.098	3.605	4.212	4.896	3.892	2.734	79.88	1.53	79.9103		78267	4.029	4.029	3.05	171.89	134.44	4.737	3.224	0	0.357	14.824	13.18	0	1	1	0	0	1	0	4.029	3.912	5.193	4.917	7.318	3.897	4.843	4.556	3.288	3.224	84.533	1.511	84.8762		78267	3.904	3.904	3.35	165.08	100.4	3.625	2.697	0		17.139	15.737	0	1	1	0	0	1	0	3.904	3.945	5.325	4.362	6.047	4.407	3.884	5.198	3.46	2.697	91.015	1.57	90.0369		78267	3.369	3.369	3.525	170.86	122.44	4.341	2.841	0		20.481	19.061	0	1	1	1	0	1	1	3.369	3.664	4.644	4.497	5.897	4.547	4.594	5.235	4.077	2.841	80.91	1.553	79.9424
78268	3.708	3.708	2.928	147.94	-76.16	3.359	2.983	0		20.517	19.464	0	1	1	1	0	1	1	3.708	5.022	4.956	4.835	7.616	3.82	4.226	5.159	3.359	2.983	80.24	1.544	79.9168		78268	4.071	4.071	2.797	154.98	49.92	4.792	3.317	0	0.341	14.541	12.419	0	1	1	0	0	1	0	4.071	3.317	5.218	4.932	7.323	3.833	4.904	4.331	3.884	3.317	83.804	1.503	84.8381		78268	3.572	3.572	3.27	159.92	47.4	3.837	2.719	0		17.871	16.845	0	1	1	1	0	1	1	3.572	3.87	5.414	4.779	6.465	3.936	3.983	5.022	3.653	2.719	91.075	1.574	90.0584		78268	3.588	3.588	2.839	176.17	127.09	4.129	3.125	0		19.787	18.684	0	1	1	1	0	1	1	3.588	3.807	4.93	4.314	5.871	4.949	4.736	5.671	3.521	3.125	80.014	1.544	79.9269
78269	3.591	3.591	2.945	149.01	-9.1	4.1	2.921	0		21.816	19.945	0	1	1	1	0	1	1	3.591	4.857	4.988	4.757	7.532	3.817	4.375	4.833	4.085	2.921	79.964	1.534	79.909		78269	4.012	4.012	3.034	175.4	152.02	4.833	2.957	0	0.355	13.841	12.809	0	1	1	0	0	1	0	4.012	4.17	4.354	5.204	7.245	3.881	5.011	4.705	3.541	2.957	84.359	1.51	84.8297		78269	3.876	3.876	3.231	152.25	-13.75	3.549	2.895	0		18.058	16.471	0	1	1	0	0	1	0	3.876	3.89	5.472	4.391	6.46	4.386	4.008	5.041	3.549	2.895	90.555	1.567	90.0625		78269	3.316	3.316	3.414	173.33	190.02	4.182	2.994	0		20.53	19.409	0	1	1	1	0	1	1	3.316	3.698	4.825	4.754	6.719	4.659	4.829	5.186	3.839	2.994	79.064	1.517	79.9024
78270	3.69	3.69	3.367	162.88	50.37	4.148	2.808	0		22.213	22.777	0	1	1	1	0	1	1	3.69	4.477	4.983	4.547	7.213	4.172	4.387	4.984	4.148	2.808	79.98	1.55	79.8978		78270	3.852	3.852	2.884	168.74	118.72	4.689	2.84	0	0.357	14.353	12.827	0	1	1	0	0	1	0	3.758	4.01	4.389	4.54	7.116	4.178	5.103	4.384	3.586	2.84	85.166	1.519	84.854		78270	3.357	3.357	3.123	164.2	90.26	3.597	2.742	0		17.648	17.259	0	1	1	1	0	1	1	3.357	4.222	5.231	4.4	6.18	4.168	3.882	4.82	3.32	2.742	91.233	1.574	90.0982		78270	3.593	3.593	2.645	132.64	-29.26	4.098	2.827	0		19.928	18.214	0	1	1	0	0	1	0	3.593	4.052	5.128	5.033	6.859	4.069	4.52	4.718	3.658	2.827	80.233	1.546	79.9155
78271	3.801	3.801	3.458	169.93	74.66	4.494	2.926	0		22.027	20.802	0	1	1	0	0	1	0	3.801	4.42	5.398	4.729	7.207	3.752	4.57	5.09	4.235	2.926	80.635	1.551	79.8945		78271	3.855	3.855	2.852	160.65	78.26	4.665	3.028	0	0.344	13.631	12.502	0	1	1	0	0	1	0	3.855	3.711	4.684	5.3	7.285	4.064	4.987	4.377	3.816	3.028	84.076	1.493	84.832		78271	3.943	3.943	3.229	155.18	0.89	3.322	2.859	0		20.392	19.108	0	1	1	0	0	1	0	3.943	4.401	5.409	4.455	6.768	4.522	3.751	4.798	3.322	2.859	89.659	1.55	90.0974		78271	3.338	3.338	3.782	151.33	77.87	4.476	3.027	0		19.975	18.769	0	1	1	1	0	1	1	3.338	4.194	5.359	4.568	6.848	4.547	4.995	4.986	3.548	3.027	80.675	1.545	79.9219
78272	3.759	3.759	3.309	167.55	16.85	3.754	2.844	0		21.511	18.367	0	1	1	1	0	1	1	3.759	4.628	5.244	4.585	7.077	4.046	4.181	5.283	3.725	2.844	80.365	1.543	79.9043		78272	3.99	3.99	2.572	174.88	149.4	4.761	2.982	0	0.366	14.251	12.552	0	1	1	0	0	1	0	3.99	3.955	4.847	5.1	7.673	3.643	5.055	4.221	3.428	2.982	84.95	1.511	84.8285		78272	3.714	3.714	3.07	156.01	13.69	3.441	3.227	0		17.998	17.296	0	1	1	1	0	1	1	3.714	3.883	5.38	4.065	5.888	4.896	3.814	5.119	3.366	3.227	89.508	1.535	90.0935		78272	3.456	3.456	3.375	166.68	142.79	4.346	2.787	0		19.601	18.806	0	1	1	1	0	1	1	3.456	3.765	5.09	4.575	6.443	4.525	4.717	5.259	3.45	2.787	79.691	1.518	79.9299
78273	3.667	3.667	3.108	154.39	10.27	3.749	2.781	0		21.972	20.201	0	1	1	1	0	1	1	3.667	4.389	5.233	4.886	6.928	4.033	4.574	5.029	3.681	2.781	80.039	1.522	79.9118		78273	3.923	3.923	3.001	167.09	110.46	4.731	3.139	0	0.355	13.998	12.805	0	1	1	0	0	1	0	3.923	3.903	4.286	5.402	7.905	3.812	4.858	4.453	3.656	3.139	84.846	1.51	84.8293		78273	3.56	3.56	3.54	170.39	150.9	3.549	2.857	0		17.299	16.564	0	1	1	1	0	1	1	3.56	4.063	5.142	4.172	6.449	4.536	4.041	5.015	3.308	2.857	90.07	1.55	90.0884		78273	3.557	3.557	3.508	161.27	105.58	4.087	2.873	0		20.441	19.135	0	1	1	1	0	1	1	3.557	4.132	4.859	4.303	6.486	4.766	4.518	5.198	3.471	2.873	80.868	1.544	79.9439
78274	3.342	3.342	3.25	175.01	195.88	3.785	2.92	0		20.78	18.439	0	1	1	1	0	1	1	3.342	4.182	5.074	4.804	7.286	3.655	4.322	4.766	3.559	2.92	79.847	1.531	79.9203		78274	3.704	3.704	2.985	176.06	164.85	4.801	2.907	0	0.344	14.215	12.403	0	1	1	1	0	1	1	3.704	4.235	4.112	4.948	7.613	4.257	4.949	4.167	3.608	2.907	84.611	1.512	84.8164		78274	3.883	3.883	3.126	151.31	31.55	3.44	3.092	0		17.566	16.431	0	1	1	0	0	1	0	3.883	4.097	5.358	4.438	5.982	4.139	3.71	4.85	3.44	3.092	89.736	1.54	90.0887		78274	3.268	3.268	3.502	166.18	159.11	3.914	2.935	0		21.27	20.001	0	1	1	1	0	1	1	3.268	3.507	4.966	4.597	5.986	4.16	4.855	5.006	3.437	2.935	80.832	1.563	79.9718
78275	3.502	3.502	2.804	115.49	-70.17	3.945	2.705	0		20.62	18.331	0	1	1	0	0	1	0	3.502	4.377	5.102	4.812	6.849	4.012	4.447	4.932	3.945	2.705	79.735	1.532	79.9386		78275	3.724	3.724	2.952	171.98	142.52	4.574	3.258	0	0.337	14.241	12.751	0	1	1	1	0	1	1	3.724	3.444	4.592	4.965	7.651	3.975	4.776	4.533	3.763	3.258	84.963	1.523	84.8071		78275	3.825	3.825	3.228	163.34	41.72	3.525	2.817	0		20.443	19.163	0	1	1	0	0	1	0	3.825	3.927	5.117	4.182	6.211	4.32	3.942	4.944	3.525	2.817	88.843	1.521	90.0711		78275	3.219	3.219	3.395	172.36	194.89	4.232	2.924	0		19.818	18.501	0	1	1	1	0	1	1	3.219	3.568	4.712	4.478	6.555	4.698	4.777	5.326	4.022	2.924	80.096	1.532	79.9756
78276	3.562	3.562	3.232	160.21	49.82	4.097	2.78	0		20.793	18.606	0	1	1	1	0	1	1	3.562	4.863	5.165	4.755	7.354	3.727	4.172	5.173	3.825	2.78	79.481	1.522	79.9304		78276	3.766	3.766	2.904	177.64	166.59	4.402	2.978	0	0.342	13.843	12.313	0	1	1	1	0	1	1	3.766	4.112	4.389	4.799	7.358	4.166	4.924	4.373	3.258	2.978	84.791	1.511	84.822		78276	3.592	3.592	2.849	171.37	102.66	3.838	2.768	0		17.909	16.869	0	1	1	1	0	1	1	3.592	4.187	5.129	4.277	6.537	4.561	3.635	4.869	3.647	2.768	88.86	1.522	90.0435		78276	3.611	3.611	3.792	161.35	100.68	4.255	2.89	0		19.333	18.146	0	1	1	1	0	1	1	3.611	3.812	5.173	4.349	6.196	4.457	4.706	5.212	3.506	2.89	79.83	1.543	79.9752
78277	3.591	3.591	3.246	154.72	19.5	3.796	2.814	0		20.575	18.481	0	1	1	1	0	1	1	3.591	4.616	5.01	4.83	7.151	4.066	4.306	4.941	3.571	2.814	80.639	1.562	79.9452		78277	3.622	3.622	2.732	164.38	114.7	4.616	3.336	0	0.354	14.08	12.959	0	1	1	1	0	1	1	3.622	3.856	4.475	4.745	7.482	4.043	5.029	4.391	3.528	3.336	84.932	1.525	84.8281		78277	3.658	3.658	3.379	146.93	-26.11	3.428	2.844	0		17.204	16.273	0	1	1	1	0	1	1	3.658	4.545	5.199	4.354	6.003	4.476	3.835	5.203	3.305	2.844	89.585	1.539	90.0499		78277	3.669	3.669	2.761	115.62	13.07	4.071	2.847	0		20.007	18.756	0	1	1	0	0	1	0	3.669	4.105	4.995	4.418	6.619	4.267	4.557	5.075	3.706	2.847	80.554	1.556	80.0001
78278	3.509	3.509	3.275	157.35	-9.18	4.339	2.759	0		20.26	18.084	0	1	1	1	0	1	1	3.509	4.847	5.302	4.899	7.682	3.912	4.168	5.057	3.889	2.759	80.117	1.556	79.9504		78278	3.612	3.612	2.851	158.18	84.7	4.301	2.998	0	0.351	13.826	13.029	0	1	1	1	0	1	1	3.612	3.641	3.863	4.92	7.646	4.382	4.908	4.745	3.472	2.998	85.044	1.525	84.8386		78278	3.585	3.585	2.843	159.33	43.14	3.503	2.635	0		18.242	17.563	0	1	1	1	0	1	1	3.585	4.272	5.088	4.174	6.267	4.564	3.671	4.929	3.487	2.635	90.081	1.547	90.047		78278	3.525	3.525	3.359	168.9	147.02	4.535	2.756	0		20.2	19.192	0	1	1	1	0	1	1	3.525	4.076	4.939	4.198	6.488	4.505	4.705	5.065	3.736	2.756	80.312	1.54	80.0154
78279	3.807	3.807	3.368	131.6	-100	4.268	2.742	0		20.683	18.602	0	1	1	0	0	1	0	3.807	4.957	5.151	4.741	7.14	3.841	4.547	5.108	3.864	2.742	79.709	1.532	79.9441		78279	4.026	4.026	2.548	172.01	135.05	4.401	3.011	0	0.37	14.169	12.958	0	1	1	0	0	1	0	4.026	3.722	4.315	5.145	7.284	3.691	4.945	4.513	3.688	3.011	85.088	1.519	84.8474		78279	3.715	3.715	3.103	162.32	45.16	3.442	2.799	0		17.14	16.118	0	1	1	1	0	1	1	3.715	4.223	5.113	4.475	6.013	4.425	3.792	4.889	3.3	2.799	89.893	1.547	90.0511		78279	3.357	3.357	4.219	150.95	74.05	3.975	2.748	0		20.493	19.299	0	1	1	1	0	1	1	3.357	3.839	4.646	4.324	5.981	4.745	4.748	5.269	3.83	2.748	80.647	1.552	80.0343
78280	3.661	3.661	2.897	144.62	-36.06	3.9	2.907	0		20.509	18.768	0	1	1	0	0	1	0	3.661	4.553	5.238	4.575	7.197	3.995	4.406	5.012	3.9	2.907	80.772	1.546	79.9566		78280	3.773	3.773	2.497	174.37	149.53	4.617	2.825	0	0.345	14.612	12.749	0	1	1	1	0	1	1	3.773	3.935	4.474	5.003	7.685	3.908	5.201	3.859	3.423	2.825	85.001	1.529	84.8438		78280	3.421	3.421	3.579	163.53	130.57	3.765	2.704	0		17.8	16.617	0	1	1	1	0	1	1	3.421	3.855	5.393	4.764	5.869	4.49	4.102	5.36	3.65	2.704	89.704	1.54	90.0429		78280	3.121	3.121	3.903	164.68	116.35	4.25	2.789	0		20.196	18.82	0	1	1	1	1	1	1	3.121	3.637	4.767	4.656	6.5	4.639	4.851	5.313	3.678	2.789	80.979	1.56	80.0574
78281	3.547	3.547	2.856	175.53	127.91	3.832	2.785	0		20.634	18.327	0	1	1	1	0	1	1	3.547	4.917	5.211	4.697	7.237	3.514	4.33	4.897	3.832	2.785	80.433	1.546	79.9731		78281	3.931	3.931	2.577	169.19	120.96	4.762	2.717	0	0.357	14.191	13.264	0	1	1	0	0	1	0	3.931	3.56	4.608	4.99	7.401	4.048	5.017	4.369	3.611	2.717	85.29	1.544	84.861		78281	3.341	3.341	3.153	159.51	68.46	3.437	2.789	0		20.982	20.382	0	1	1	1	0	1	1	3.341	4.328	5.172	4.064	6.532	4.595	3.738	5.144	3.367	2.789	90.059	1.544	90.0599		78281	3.428	3.428	3.681	162.02	122.31	4.129	2.945	0		20.218	18.897	0	1	1	1	0	1	1	3.428	4.165	4.928	4.596	6.921	4.063	4.646	5.061	3.698	2.945	79.842	1.529	80.0352
78282	4.124	4.124	3.37	149.26	-28.7	4.153	2.974	0		20.563	19.015	0	1	1	0	0	1	0	4.124	4.401	5.093	4.859	6.912	3.705	4.24	5.08	4.057	2.974	79.493	1.539	79.9688		78282	4.036	4.036	2.579	169.94	124.72	4.267	3.007	0	0.371	13.792	12.284	0	1	1	0	0	1	0	4.036	3.957	4.082	5.103	7.396	3.6	4.951	4.163	3.391	3.007	84.873	1.516	84.8685		78282	3.613	3.613	3.324	163.06	59.02	3.555	2.806	0		21.826	19.804	0	1	1	1	0	1	1	3.613	3.905	5.304	4.358	6.062	4.75	4.003	5.1	3.543	2.806	90.2	1.548	90.0649		78282	3.359	3.359	3.041	156.52	101.68	4.04	2.808	0		20.215	19.108	0	1	1	1	0	1	1	3.359	3.566	4.726	4.489	6.466	4.682	4.758	5.116	4.04	2.808	79.769	1.525	80.0458
78283	3.748	3.748	3.397	146.93	-35.19	3.707	3.066	0		20.831	18.516	0	1	1	1	0	1	1	3.748	4.694	5.031	4.994	7.679	3.795	4.278	4.741	3.707	3.066	79.526	1.527	79.9722		78283	4.087	4.087	2.551	156.56	57.78	4.283	2.715	0	0.349	13.382	12.736	0	1	1	0	0	1	0	4.087	3.614	4.088	5.277	7.35	4.425	4.931	4.508	3.447	2.715	84.658	1.516	84.871		78283	3.58	3.58	3.549	153.29	63.47	3.701	2.715	0		21.116	19.088	0	1	1	1	0	1	1	3.58	3.838	5.279	4.449	5.94	4.416	4.143	5.667	3.517	2.715	90.06	1.551	90.0703		78283	3.511	3.511	3.608	165.72	82.47	4.083	2.908	0		20.799	19.175	0	1	1	1	0	1	1	3.511	3.924	4.657	4.418	6.316	4.397	4.565	4.94	3.631	2.908	79.54	1.518	80.0284
78284	3.531	3.531	3.023	133.51	-23.15	4.159	2.789	0		19.979	18.33	0	1	1	0	0	1	0	3.531	4.698	5.08	4.566	7.083	4.131	4.378	5.352	3.769	2.789	79.26	1.529	79.956		78284	3.84	3.84	3.097	176.2	156.01	4.796	3.08	0	0.38	14.113	12.808	0	1	1	0	0	1	0	3.84	3.861	4.489	6.017	7.567	3.916	4.879	4.39	3.656	3.08	84.37	1.514	84.8362		78284	3.824	3.824	2.955	154.84	-0.82	3.44	2.838	0		23.245	20.859	0	1	1	0	0	1	0	3.824	4.253	5.119	4.368	6.17	4.396	3.698	5.455	3.384	2.838	90.422	1.559	90.0785		78284	3.162	3.162	3.272	167.7	177.32	4.251	2.81	0		20.065	18.753	0	1	1	1	1	1	1	3.162	3.878	4.608	4.642	6.513	4.613	4.615	4.982	3.907	2.81	79.995	1.541	80.0411
78285	3.473	3.473	3.375	178.97	152.53	3.978	2.68	0		20.645	18.658	0	1	1	1	0	1	1	3.473	4.421	5.155	4.779	6.751	3.92	4.507	4.936	3.776	2.68	80.192	1.534	79.9455		78285	3.784	3.784	2.849	167.79	115.53	4.325	3.037	0	0.372	13.975	12.806	0	1	1	1	0	1	1	3.784	3.478	4.313	5.042	8.094	4.107	4.972	4.437	3.777	3.037	85.689	1.535	84.8588		78285	3.498	3.498	3.611	171.65	113.47	3.381	2.856	0		23.285	20.764	0	1	1	1	0	1	1	3.498	4.228	5.217	4.201	5.989	4.63	4.17	5.556	3.364	2.856	88.894	1.525	90.0527		78285	3.069	3.069	3.202	173.64	216.24	4.26	2.753	0		20.659	19.208	0	1	1	1	1	1	1	3.069	3.619	5.058	4.125	6.177	4.693	4.747	4.939	3.695	2.753	80.202	1.542	80.0427
78286	3.655	3.655	3.053	120.26	-85.48	4.026	2.75	0		21.555	19.438	0	1	1	0	0	1	0	3.655	4.529	5.253	4.731	7.279	3.594	4.353	5.006	3.605	2.75	79.384	1.522	79.9267		78286	3.947	3.947	3.016	165.24	101.19	4.652	3.039	0	0.362	13.957	12.317	0	1	1	0	0	1	0	3.947	3.688	4.691	4.749	7.351	3.937	5.023	4.21	3.627	3.039	84.233	1.506	84.8376		78286	3.582	3.582	3.099	161.86	56.12	3.644	2.95	0		21.393	18.929	0	1	1	1	0	1	1	3.582	4.078	5.13	4.903	5.93	4.424	3.914	5.737	3.423	2.95	89.489	1.528	90.0494		78286	3.309	3.309	3.674	150.49	26.53	4.164	2.757	0		20.017	18.59	0	1	1	1	0	1	1	3.309	3.881	4.695	4.533	6.107	4.425	4.592	5.07	3.794	2.757	80.7	1.567	80.0615
78287	3.252	3.252	2.881	163.72	98.38	4.17	2.842	0		20.531	18.317	0	1	1	1	0	1	1	3.252	4.433	5.048	4.731	7.068	3.834	4.433	5.041	3.745	2.842	79.891	1.529	79.9197		78287	4.301	4.301	2.572	161.87	84.36	4.369	3.066	0	0.362	14.211	12.661	0	1	1	0	0	1	0	4.253	3.75	4.91	5.052	7.402	3.737	4.883	4.527	3.434	3.066	84.769	1.515	84.8346		78287	3.779	3.779	3.025	156.66	10.46	3.593	2.87	0		19.087	16.716	0	1	1	1	0	1	1	3.779	4.188	5.412	4.355	6.292	4.726	3.809	5.555	3.561	2.87	89.364	1.539	90.0493		78287	4.036	4.036	2.797	113.81	0	4.053	2.845	0		21.689	20.56	0	1	1	0	0	1	0	4.036	3.728	5.13	4.979	6.344	4.001	4.628	5.15	3.729	2.845	80.26	1.55	80.0631
78288	3.735	3.735	3.1	160.81	35.58	4.134	2.921	0		21.667	19.109	0	1	1	1	0	1	1	3.735	5.074	5.016	4.908	7.71	3.425	4.115	5.187	3.938	2.921	79.852	1.517	79.9179		78288	3.942	3.942	3.001	169.99	124.97	4.472	2.786	0	0.372	13.906	12.926	0	1	1	0	0	1	0	3.942	3.981	4.265	4.705	7.204	4.02	4.868	4.609	3.419	2.786	83.685	1.495	84.8328		78288	3.416	3.416	2.864	162.87	77.7	3.555	3.009	0		18.673	16.619	0	1	1	1	0	1	1	3.416	4.505	5.06	4.438	6.37	4.255	3.682	5.04	3.329	3.009	91.013	1.566	90.0744		78288	3.827	3.827	3.664	161.17	80.83	4.609	2.81	0		21.883	20.677	0	1	1	0	0	1	0	3.827	3.594	5.176	4.455	6.298	4.531	4.655	5.288	3.692	2.81	80.59	1.539	80.0724
78289	3.706	3.706	3.378	150.65	-12.36	4.282	2.76	0		20.917	18.941	0	1	1	1	0	1	1	3.706	4.572	5.073	4.802	7.24	3.398	4.304	5.114	3.967	2.76	79.781	1.529	79.9138		78289	4.208	4.208	2.707	171.53	132.65	4.658	2.902	0	0.362	14.081	12.663	0	1	1	0	0	1	0	4.13	3.564	5.037	5.406	7.534	3.43	4.95	4.38	3.463	2.902	85.683	1.537	84.855		78289	3.691	3.691	3.362	159.54	83.65	3.385	2.815	0		19.276	16.792	0	1	1	1	0	1	1	3.691	4.222	5.09	4.509	6.362	4.505	3.909	5.188	3.37	2.815	89.258	1.534	90.0432		78289	3.643	3.643	3.067	171.08	146.05	4.009	2.964	0		21.16	19.54	0	1	1	1	0	1	1	3.643	3.906	4.786	4.93	6.947	4.134	4.701	4.957	3.786	2.964	80.548	1.541	80.0626
78290	3.824	3.824	3.136	147.4	-38.02	3.733	2.815	0		21.244	19	0	1	1	0	0	1	0	3.824	4.773	4.858	4.56	6.879	4.019	4.261	4.991	3.687	2.815	79.909	1.543	79.9083		78290	3.758	3.758	2.88	151.36	36.02	4.712	2.891	0	0.353	14.568	13.25	0	1	1	1	0	1	1	3.6	3.358	4.433	5.188	7.35	4.289	5.115	4.57	3.49	2.891	85.357	1.532	84.8768		78290	3.91	3.91	2.888	156.55	7.75	3.312	2.806	0		19.626	17.053	0	1	1	0	0	1	0	3.91	4.325	4.997	4.362	6.049	4.289	3.714	4.822	3.312	2.806	90.195	1.546	90.0605		78290	3.395	3.395	3.295	175.43	192.71	3.751	2.825	0		20.405	18.214	0	1	1	1	0	1	1	3.395	3.778	4.831	4.445	5.987	4.498	4.782	5.218	3.751	2.825	80.109	1.551	80.0801
78291	3.651	3.651	3.118	151.5	-2.6	3.959	2.778	0		20.905	18.787	0	1	1	1	0	1	1	3.651	5.249	5.152	4.963	7.421	3.906	4.513	5.1	3.774	2.778	80.62	1.577	79.9267		78291	3.474	3.474	2.552	157.15	93.37	4.317	3.044	0	0.367	13.674	13.417	0	1	1	1	0	1	1	3.474	3.555	4.136	5.121	7.379	4.442	4.893	4.617	3.485	3.044	84.653	1.518	84.8614		78291	3.61	3.61	3.156	146.98	-21.14	3.499	2.995	0		19.937	17.397	0	1	1	1	0	1	1	3.61	4.03	5.036	4.27	6.061	4.217	3.679	5.184	3.352	2.995	89.514	1.547	90.0541		78291	3.487	3.487	3.37	176.83	190.46	4.264	2.955	0		20.168	18.825	0	1	1	1	0	1	1	3.487	3.943	4.875	4.544	6.314	4.492	4.886	5.053	3.84	2.955	79.683	1.529	80.0775
78292	3.39	3.39	2.81	159.83	65.2	4.113	2.733	0		20.417	18.322	0	1	1	1	0	1	1	3.39	4.768	5.233	4.3	7.369	3.692	4.271	4.964	4.009	2.733	80.291	1.544	79.929		78292	3.879	3.879	2.949	156.14	55.69	4.462	2.883	0	0.355	13.395	12.548	0	1	1	0	0	1	0	3.851	3.835	4.166	5.962	7.403	4.029	4.889	4.31	3.308	2.883	84.899	1.516	84.8468		78292	3.219	3.219	3.426	171.61	191.13	3.74	2.65	0		18.206	16.966	0	1	1	1	0	1	1	3.219	4.138	5.25	4.701	6.433	4.367	3.905	4.884	3.363	2.65	89.4	1.536	90.0325		78292	3.44	3.44	3.43	173.13	176.67	4.213	2.829	0		19.921	18.909	0	1	1	1	0	1	1	3.44	3.68	4.884	4.519	6.38	4.7	4.662	4.945	3.616	2.829	80.205	1.545	80.0796
78293	3.576	3.576	3.38	164.29	18.82	3.544	3.074	0		21.061	18.569	0	1	1	1	0	1	1	3.576	4.669	5.097	4.804	7.066	3.98	4.145	5.327	3.531	3.074	80.81	1.556	79.9477		78293	4.445	4.445	2.674	174.08	145.39	4.532	3.027	0	0.346	14.113	12.74	0	1	1	0	0	1	0	4.343	4.17	4.492	5.545	7.752	4.184	4.813	4.476	3.448	3.027	84.911	1.513	84.8351		78293	3.388	3.388	3.411	170.62	119.29	3.565	2.753	0		20.727	18.883	0	1	1	1	0	1	1	3.388	3.817	5.12	4.631	5.984	4.392	3.947	5.378	3.284	2.753	89.98	1.544	90.0254		78293	3.96	3.96	2.765	107.54	-50	4.218	2.869	0		19.752	18.62	0	1	1	0	0	1	0	3.96	3.986	5.202	4.725	6.661	4.147	4.414	4.971	3.433	2.869	80.274	1.555	80.0959
78294	3.571	3.571	3.218	145.16	-26.24	4.296	2.726	0		20.409	18.692	0	1	1	1	0	1	1	3.571	4.369	5.016	4.38	7.424	4.01	4.466	5.083	4.221	2.726	80.459	1.538	79.9567		78294	3.463	3.463	2.707	162.05	119.01	4.038	2.989	0	0.34	13.735	12.832	0	1	1	1	0	1	1	3.463	3.569	4.111	5.435	7.443	4.161	4.915	4.433	3.519	2.989	85.303	1.536	84.8453		78294	3.871	3.871	3.218	141.48	-50	3.252	2.94	0		21.449	19.518	0	1	1	0	0	1	0	3.871	4.28	5.325	4.095	5.907	4.323	3.703	5.013	3.252	2.94	90.124	1.54	90.0228		78294	3.359	3.359	3.722	176.39	201.03	4.233	2.715	0		20.162	18.566	0	1	1	1	0	1	1	3.359	4.059	4.806	4.774	6.445	4.256	4.624	5.033	3.725	2.715	80.569	1.54	80.1197
78295	3.484	3.484	3.217	173.1	122.16	3.74	2.803	0		21.191	18.503	0	1	1	1	0	1	1	3.484	4.845	5.251	4.562	6.957	3.817	4.249	5.239	3.655	2.803	80.014	1.535	79.9638		78295	4.269	4.269	2.53	170.94	129.71	4.447	2.813	0	0.354	14.131	12.965	0	1	1	0	0	1	0	4.269	3.533	4.399	5.436	7.29	3.99	4.863	4.524	3.673	2.813	84.322	1.503	84.8184		78295	3.654	3.654	3.26	161.69	98.04	3.507	3.189	0		20.823	19.492	0	1	1	1	0	1	1	3.654	4.343	5.16	4.14	6.281	4.522	3.859	5.136	3.353	3.189	88.859	1.526	90.0217		78295	3.339	3.339	3.418	167.41	158.18	4.009	2.918	0		20.527	18.948	0	1	1	1	0	1	1	3.339	3.8	4.65	4.63	6.237	4.244	4.73	5.152	4.009	2.918	79.431	1.503	80.1092
78296	3.278	3.278	3.157	165.9	156.65	4.326	2.631	0		20.341	18.271	0	1	1	1	0	1	1	3.278	4.78	5.09	4.521	6.893	3.475	4.421	4.987	3.526	2.631	81.073	1.575	79.9799		78296	3.894	3.894	2.671	174.67	148.35	4.564	2.862	0	0.346	14.374	13.161	0	1	1	0	0	1	0	3.894	3.688	4.749	5.595	7.411	3.965	4.815	4.491	3.736	2.862	84.256	1.511	84.8044		78296	3.677	3.677	3.372	164.34	58.93	3.799	2.746	0		21.327	19.633	0	1	1	1	0	1	1	3.677	4.319	5.266	4.697	6.002	4.334	3.895	5.335	3.524	2.746	90.621	1.559	90.0344		78296	3.343	3.343	3.258	170.68	174.1	4.589	2.764	0		20.454	19.57	0	1	1	1	0	1	1	3.343	3.711	4.826	4.52	6.479	4.365	4.671	4.95	3.689	2.764	80.189	1.556	80.1013
78297	3.367	3.367	3.505	170.87	122.66	4.372	2.944	0		20.016	17.918	0	1	1	1	0	1	1	3.367	4.877	5.259	4.791	7.119	3.785	4.312	4.924	3.842	2.944	79.658	1.524	79.9785		78297	4.2	4.2	2.776	171.88	134.4	4.692	2.873	0	0.343	14.156	12.865	0	1	1	0	0	1	0	4.2	3.682	4.655	5.38	7.08	3.926	4.97	4.508	3.729	2.873	84.869	1.533	84.8088		78297	3.491	3.491	3.486	168.43	98.06	3.703	2.722	0		21.651	19.61	0	1	1	1	0	1	1	3.491	4.144	5.167	4.732	6.003	4.012	4.184	5.229	3.479	2.722	89.313	1.536	90.0135		78297	3.543	3.543	3.232	174.37	172.61	3.97	2.833	0		21.751	20.458	0	1	1	1	0	1	1	3.543	3.75	4.738	4.61	6.234	4.346	4.623	4.946	3.614	2.833	79.406	1.532	80.1207
78298	3.356	3.356	3.162	175.08	144.81	4.354	2.843	0		20.894	18.812	0	1	1	1	0	1	1	3.356	4.416	5	4.687	7.374	3.9	4.481	4.86	4.298	2.843	79.501	1.534	79.9734		78298	4.194	4.194	2.667	163.15	90.76	4.962	2.931	0	0.372	13.903	12.661	0	1	1	0	0	1	0	4.194	3.479	4.569	5.504	7.214	3.888	4.861	4.739	4.209	2.931	85.775	1.539	84.8062		78298	3.534	3.534	3.486	169.32	98.15	3.737	2.728	0		21.656	19.412	0	1	1	1	0	1	1	3.534	3.945	5.295	4.81	6.303	4.111	4.201	4.952	3.554	2.728	89.41	1.535	90.0073		78298	3.449	3.449	2.866	167.25	146.36	4.634	3.067	0		19.815	18.797	0	1	1	1	0	1	1	3.449	3.683	4.979	4.517	6.511	4.18	4.703	4.798	3.81	3.067	79.985	1.527	80.1102
78299	3.578	3.578	3.719	162.61	60.3	3.757	2.799	0		18.256	14.916	0	1	1	1	0	1	1	3.578	4.479	5.282	4.233	6.971	4.41	4.231	5.229	3.757	2.799	79.741	1.537	79.9751		78299	3.744	3.744	3.006	167.27	116.95	4.252	2.983	0	0.351	13.958	13.027	0	1	1	1	0	1	1	3.744	3.612	4.21	5.488	7.965	4.068	5.025	4.363	3.717	2.983	84.494	1.505	84.8089		78299	3.783	3.783	2.976	150.24	-22.11	3.683	2.927	0		22.198	20.533	0	1	1	1	0	1	1	3.783	4.084	5.251	4.368	6.273	4.641	3.732	5.438	3.455	2.927	88.881	1.517	89.9842		78299	3.709	3.709	2.65	117.84	9.09	4.047	2.737	0		19.452	18.576	0	1	1	0	0	1	0	3.709	3.898	4.89	4.686	6.465	4.305	4.618	5.024	3.791	2.737	80.139	1.557	80.106
78300	3.786	3.786	3.182	161.94	-13.94	4.201	2.777	0		18.887	15.696	0	1	1	1	0	1	1	3.786	4.785	4.969	4.774	7.396	3.575	4.383	4.946	4.188	2.777	79.997	1.538	79.9807		78300	3.906	3.906	2.974	176.81	159.05	4.542	2.972	0	0.353	14.448	13.268	0	1	1	0	0	1	0	3.906	3.519	4.521	5.601	7.644	4.198	5.026	4.484	3.727	2.972	84.514	1.518	84.7985		78300	3.85	3.85	3.2	154.27	-3.66	3.489	2.609	0		21.324	19.064	0	1	1	0	0	1	0	3.85	4.358	5.421	4.351	6.58	4.122	3.926	5.478	3.473	2.609	90.216	1.557	89.9699		78300	3.021	3.021	3.553	164.27	174.27	4.203	2.886	0		20.117	18.784	0	1	1	1	1	1	1	3.021	3.753	4.799	4.3	6.359	4.465	4.944	5.301	3.641	2.886	81.451	1.594	80.1455
78301	3.822	3.822	3.212	162.81	39.06	4.12	2.681	0		20.752	18.19	0	1	1	0	0	1	0	3.822	4.557	5.019	4.808	7.049	3.743	4.55	4.815	3.873	2.681	80.282	1.539	80.0006		78301	3.781	3.781	2.425	149.54	24.61	4.536	3.116	0	0.347	13.967	13.048	0	1	1	1	0	1	1	3.781	3.586	4.305	5.583	7.545	3.565	4.919	4.402	3.723	3.116	84.879	1.516	84.8047		78301	3.816	3.816	3.359	157.21	11.03	3.547	3.001	0		21.873	19.544	0	1	1	0	0	1	0	3.816	4.1	5.308	4.071	5.891	4.27	3.889	5.731	3.44	3.001	90.436	1.559	89.9671		78301	3.516	3.516	3.183	170.01	153.45	4.348	2.78	0		19.788	18.696	0	1	1	1	0	1	1	3.516	3.793	4.921	4.559	6.151	4.546	4.709	5.199	4.008	2.78	79.702	1.522	80.1278
78302	3.819	3.819	2.955	143.77	-50	4.137	2.768	0		19.094	16.33	0	1	1	0	0	1	0	3.819	4.793	5.124	4.571	7.163	3.902	4.243	5.213	3.928	2.768	80.241	1.534	80.0248		78302	3.27	3.27	2.883	157.96	117.76	4.456	2.918	0	0.32	14.271	13.043	0	1	1	1	0	1	1	3.27	3.34	4.298	4.588	7.659	4.024	4.91	4.304	3.855	2.918	85.026	1.521	84.808		78302	3.74	3.74	3.513	157.96	20.8	3.804	2.819	0		23.315	20.547	0	1	1	1	0	1	1	3.74	4.201	5.351	4.574	5.963	4.495	4.089	5.187	3.534	2.819	90.289	1.556	89.9678		78302	3.184	3.184	3.301	173.6	204.64	4.305	2.871	0		20.669	19.432	0	1	1	1	1	1	1	3.184	3.999	4.834	4.546	6.662	4.505	4.841	5.149	3.633	2.871	79.326	1.526	80.1199
78303	3.733	3.733	3.137	157.26	18	4.105	2.813	0		19.704	17.017	0	1	1	1	0	1	1	3.733	4.631	5.243	4.74	6.827	3.856	4.289	5.148	3.837	2.813	80.243	1.547	80.0105		78303	4.119	4.119	2.822	168.16	115.8	4.889	2.999	0	0.341	14.711	13.159	0	1	1	0	0	1	0	4.119	3.934	5.067	5.159	7.278	3.976	4.872	4.439	3.511	2.999	85.005	1.526	84.8192		78303	3.44	3.44	3.411	165.6	139.05	3.893	2.771	0		24.801	21.796	0	1	1	1	0	1	1	3.44	3.958	5.149	3.885	6.05	4.624	4.017	5.263	3.661	2.771	90.243	1.558	89.9722		78303	3.413	3.413	3.367	163.62	131.78	3.931	2.718	0		20.111	19.207	0	1	1	1	0	1	1	3.413	3.7	4.901	4.676	6.008	4.554	4.831	5.087	3.417	2.718	78.936	1.523	80.0915
78304	3.639	3.639	2.835	150.88	-54.51	3.998	2.873	0		20.886	17.768	0	1	1	1	0	1	1	3.639	4.742	5.202	4.721	7.155	3.792	4.461	5.318	3.742	2.873	79.934	1.514	80.0146		78304	4.254	4.254	2.678	170.08	125.4	4.278	3.295	0	0.375	14.58	13.286	0	1	1	0	0	1	0	4.254	3.676	4.178	5.214	7.739	4.407	4.902	4.077	3.781	3.295	85.085	1.524	84.8168		78304	3.379	3.379	3.294	174.88	191.48	3.285	2.824	0		22.395	19.004	0	1	1	1	0	1	1	3.379	3.981	5.274	4.459	5.838	3.946	3.999	5.482	3.285	2.824	89.832	1.543	89.9688		78304	3.444	3.444	3.571	163.32	127.19	4.343	2.707	0		20.228	18.977	0	1	1	1	0	1	1	3.444	4.354	4.752	4.382	6.861	4.345	4.638	4.918	3.679	2.707	79.193	1.512	80.0889
78305	3.87	3.87	2.79	164.91	49.57	4.213	2.676	0		21.249	18.789	0	1	1	0	0	1	0	3.87	4.741	5.363	5.067	7.203	3.269	4.366	4.847	3.641	2.676	80.144	1.54	80.0185		78305	4.18	4.18	2.623	154.02	45.12	4.299	2.86	0	0.351	14.409	12.85	0	1	1	0	0	1	0	4.094	3.897	4.402	5.166	7.167	3.503	5.08	4.618	3.137	2.86	84.657	1.509	84.8194		78305	3.921	3.921	2.928	151.77	-16.13	3.568	3.079	0		24.592	21.363	0	1	1	0	0	1	0	3.921	4.079	5.353	4.432	6.151	4.315	3.732	5.236	3.398	3.079	89.376	1.533	89.9555		78305	3.485	3.485	3.401	171.23	162.62	4.138	2.772	0		20.096	19.205	0	1	1	1	0	1	1	3.485	3.264	5.247	4.455	5.595	4.837	4.848	5.177	3.826	2.772	81.328	1.59	80.1269
78306	3.774	3.774	3.071	165.48	54.96	4.071	2.869	0		21.827	19.079	0	1	1	1	0	1	1	3.774	4.383	5.135	4.77	7.103	3.714	4.52	4.975	4.066	2.869	80.008	1.535	80.0066		78306	3.612	3.612	2.545	157.87	83.13	4.574	3.355	0	0.381	14.021	13.082	0	1	1	1	0	1	1	3.612	3.492	4.397	4.973	7.662	4.036	4.942	4.663	3.9	3.355	84.899	1.515	84.8053		78306	3.79	3.79	3.287	154.39	-2	3.78	2.809	0		22.555	19.268	0	1	1	1	0	1	1	3.79	4.04	5.426	4.947	6.312	4.758	3.841	5.841	3.623	2.809	90.113	1.561	89.9565		78306	3.587	3.587	3.178	176.55	129.09	4.022	2.983	0		20.892	19.695	0	1	1	1	0	1	1	3.587	4.015	4.738	4.357	5.986	4.902	4.757	5.521	3.645	2.983	80.275	1.561	80.1248
78307	3.955	3.955	3.299	164.94	49.68	4.08	2.687	0		21.616	19.306	0	1	1	0	0	1	0	3.955	4.851	5.143	4.855	7.181	3.932	4.358	5.132	3.69	2.687	79.255	1.517	79.9895		78307	3.811	3.811	2.706	170	125.01	4.737	3.179	0	0.361	14.219	12.799	0	1	1	0	0	1	0	3.811	3.777	4.213	5.045	7.472	4.126	4.852	4.369	3.526	3.179	84.931	1.511	84.7979		78307	3.695	3.695	3.534	160.37	37.4	3.559	2.889	0		22.365	19.244	0	1	1	1	0	1	1	3.695	4.282	5.182	4.417	6.658	4.572	4.025	5.797	3.428	2.889	89.953	1.545	89.9281		78307	3.512	3.512	3.426	151.36	60.6	4.102	2.887	0		19.739	18.831	0	1	1	1	0	1	1	3.512	3.709	5.157	4.368	6.757	4.742	4.706	5.119	3.541	2.887	79.776	1.524	80.1116
78308	3.509	3.509	3.052	156.86	38.39	3.684	2.742	0		20.83	18.424	0	1	1	1	0	1	1	3.509	4.57	5.14	4.232	7.143	3.986	4.617	5.267	3.684	2.742	80.337	1.55	80.0069		78308	3.683	3.683	2.794	168.09	127.15	4.612	2.985	0	0.354	14.191	12.352	0	1	1	1	0	1	1	3.683	3.638	4.128	4.498	7.521	3.95	5.037	4.525	3.602	2.985	84.064	1.488	84.7769		78308	3.854	3.854	3.161	160.18	25.9	4.041	3.009	0		22.218	21.364	0	1	1	0	0	1	0	3.854	4.24	5.151	4.449	6.178	4.204	3.809	5.295	3.611	3.009	90.535	1.557	89.945		78308	3.221	3.221	3.229	170.34	184.66	4.265	2.81	0		20.64	19.503	0	1	1	1	0	1	1	3.221	3.449	5.171	4.562	6.055	4.279	4.886	5.021	3.854	2.81	80.999	1.568	80.1395
78309	3.473	3.473	3.123	148.91	2.26	3.809	2.893	0		20.914	20.486	0	1	1	1	0	1	1	3.473	4.372	5.129	4.581	7.041	4.281	4.322	4.93	3.78	2.893	80.275	1.559	80.0072		78309	4.28	4.28	2.598	159.53	72.66	4.435	3.166	0	0.356	14.193	12.182	0	1	1	0	0	1	0	4.11	3.409	4.723	5.242	7.319	3.933	5.011	4.6	3.46	3.166	85.694	1.528	84.8067		78309	4.016	4.016	3.395	158.72	18.62	3.401	2.747	0		21.972	23.158	0	1	1	0	0	1	0	4.016	3.955	5.195	4.431	5.958	4.302	4.149	5.555	3.401	2.747	89.668	1.545	89.9321		78309	3.396	3.396	3.643	164.61	138.51	3.888	2.988	0		20.862	19.553	0	1	1	1	0	1	1	3.396	3.628	4.838	4.531	5.752	4.84	4.745	5.421	3.85	2.988	81.312	1.563	80.1713
78310	3.234	3.234	3.035	170.97	136.47	4.032	2.78	0		20.606	18.873	0	1	1	1	0	1	1	3.234	4.661	5.184	4.962	7.24	3.628	4.475	5.318	3.8	2.78	80.649	1.568	80.0155		78310	3.958	3.958	2.657	164.71	98.55	4.625	2.874	0	0.353	14.177	12.616	0	1	1	0	0	1	0	3.958	3.585	4.572	5.18	7.257	3.982	4.92	4.629	3.441	2.874	86.082	1.554	84.8317		78310	4.198	4.198	3.384	159.39	21.96	3.322	2.849	0		20.2	21.394	0	1	1	0	0	1	0	4.198	4.139	5.37	4.656	6.067	4.357	4.008	5.515	3.322	2.849	89.594	1.542	89.919		78310	3.676	3.676	3.645	157	22.4	3.973	2.914	0		20.538	18.983	0	1	1	1	0	1	1	3.676	4.156	4.931	4.662	6.445	4.137	4.654	5.17	3.461	2.914	79.95	1.548	80.1667
78311	3.657	3.657	3.264	171.88	48.69	3.866	2.74	0		21.872	22.516	0	1	1	1	0	1	1	3.657	4.643	5.178	4.636	6.733	3.727	4.481	5.06	3.799	2.74	78.877	1.501	80.007		78311	3.631	3.631	2.999	171.86	151.21	4.333	2.848	0	0.368	13.991	12.774	0	1	1	1	0	1	1	3.631	3.467	4.436	4.666	7.111	3.715	4.891	4.688	3.409	2.848	85.452	1.537	84.8366		78311	3.968	3.968	3.071	150.78	-21.11	3.709	2.832	0		22.25	23.442	0	1	1	0	0	1	0	3.968	4.3	5.421	4.506	6.452	4.028	3.685	5.596	3.536	2.832	90.038	1.545	89.9184		78311	3.669	3.669	3.165	156.31	69.67	3.834	2.864	0		20.932	19.472	0	1	1	1	0	1	1	3.669	3.88	4.914	4.877	6.306	4.033	4.508	5.196	3.617	2.864	80.299	1.546	80.1693
78312	3.157	3.157	3.525	151.27	45.6	3.766	2.716	0		19.503	20.14	0	1	1	1	0	1	1	3.157	4.539	4.967	4.917	7.019	3.643	4.215	4.928	3.488	2.716	79.662	1.542	80.0038		78312	3.985	3.985	2.759	170.89	129.44	4.68	3.014	0	0.354	14.157	12.943	0	1	1	0	0	1	0	3.985	3.686	4.695	5.089	7.006	4.204	4.781	4.481	3.606	3.014	84.504	1.511	84.8343		78312	3.488	3.488	3.55	177.27	192.56	3.101	2.733	0		23.727	23.961	0	1	1	1	0	1	1	3.488	4.485	5.219	4.245	6.531	4.632	4.108	5.549	3.101	2.733	90.318	1.544	89.9199		78312	3.249	3.249	3.065	167.84	169.33	4.132	2.897	0		22.406	21.012	0	1	1	1	0	1	1	3.249	3.914	4.743	4.548	6.424	4.456	4.593	5.004	3.596	2.897	80.118	1.534	80.1875
78313	3.763	3.763	3.2	162.85	-7.06	4.094	2.808	0		20.243	19.947	0	1	1	1	0	1	1	3.763	4.833	5.283	4.647	7.162	3.815	4.257	4.995	3.698	2.808	80.345	1.548	80.022		78313	3.851	3.851	2.574	167.57	112.83	4.413	3.031	0	0.369	13.789	12.769	0	1	1	0	0	1	0	3.851	3.389	4.425	4.921	7.366	4.635	4.816	4.787	3.668	3.031	84.633	1.509	84.8135		78313	4.028	4.028	2.771	154.88	-0.62	3.367	2.9	0		21.931	23.475	0	1	1	0	0	1	0	4.028	4.074	5.183	4.348	6.828	4.102	3.637	5.855	3.276	2.9	90.675	1.56	89.9338		78313	3.622	3.622	2.856	161.93	102.49	4.004	2.87	0		24.218	22.821	0	1	1	1	0	1	1	3.622	3.753	4.818	4.605	6.425	4.277	4.714	4.994	3.885	2.87	79.938	1.528	80.1692
78314	3.481	3.481	3.214	155.48	-15.73	3.521	2.69	0		20.683	22.349	0	1	1	1	0	1	1	3.481	4.795	5.281	4.565	7.167	4.103	4.339	4.951	3.302	2.69	80.969	1.57	80.0328		78314	4.151	4.151	2.918	178.35	166.74	5.013	3.141	0	0.372	14.345	12.499	0	1	1	0	0	1	0	4.151	3.711	4.639	5.11	7.73	3.664	4.789	4.131	3.701	3.141	84.13	1.516	84.8036		78314	3.737	3.737	3.127	155.44	8.48	3.597	2.861	0		22.639	22.06	0	1	1	1	0	1	1	3.737	4.412	5.152	4.437	6.922	4.246	3.8	5.345	3.464	2.861	89.874	1.544	89.9419		78314	3.499	3.499	3.57	160.8	109.1	4.189	2.754	0		22.794	21.458	0	1	1	1	0	1	1	3.499	3.935	4.749	4.601	6.211	4.499	4.599	4.894	3.457	2.754	79.829	1.531	80.1708
78315	3.405	3.405	3.353	158.62	7.57	3.554	3.041	0		21.461	21.94	0	1	1	1	0	1	1	3.405	4.72	5.436	4.839	7.27	4.237	4.52	5.145	3.554	3.041	79.803	1.53	80.0305		78315	3.993	3.993	2.614	165.68	103.42	4.441	3.133	0	0.354	13.776	12.434	0	1	1	0	0	1	0	3.993	3.38	4.719	4.947	7.04	3.886	5.103	4.973	3.676	3.133	84.679	1.518	84.8094		78315	3.613	3.613	3.268	156.86	77.95	3.458	2.809	0		23.236	21.761	0	1	1	1	0	1	1	3.613	4.14	5.266	4.176	5.858	4.284	4.144	5.565	3.331	2.809	90.725	1.561	89.9472		78315	3.548	3.548	2.869	159.33	46.86	4.636	2.934	0		23.692	21.318	0	1	1	1	0	1	1	3.548	3.298	4.854	4.43	6.379	4.602	4.563	5.049	4.078	2.934	79.448	1.522	80.1655
78316	3.439	3.439	3.263	174.55	83.89	4.269	2.827	0		20.587	20.92	0	1	1	1	0	1	1	3.439	4.93	5.05	5.065	7.193	3.926	4.603	4.915	3.658	2.827	79.576	1.526	80.0378		78316	3.731	3.731	2.61	171.19	137.86	4.426	2.91	0	0.356	13.934	12.694	0	1	1	1	0	1	1	3.731	3.324	4.244	5.232	7.299	4.481	5.135	4.558	3.609	2.91	84.889	1.521	84.8275		78316	3.594	3.594	3.548	149.01	40.65	3.542	2.881	0		20.698	22.716	0	1	1	1	0	1	1	3.594	3.973	5.464	4.732	5.918	4.572	4.028	5.724	3.43	2.881	90.804	1.576	89.9512		78316	3.257	3.257	3.768	163.27	145.64	3.675	2.888	0		23.992	22.575	0	1	1	1	0	1	1	3.257	3.863	4.587	4.77	6.566	4.115	4.592	4.955	3.675	2.888	79.854	1.537	80.1575
78317	3.857	3.857	3.207	168.81	69.04	3.859	3.432	0		21.006	20.924	0	1	1	0	0	1	0	3.857	4.657	4.892	4.581	7.975	3.738	4.275	5.1	3.554	3.432	80.539	1.544	80.0509		78317	3.854	3.854	2.895	155.92	54.58	4.333	3.005	0	0.333	14.151	12.446	0	1	1	0	0	1	0	3.854	3.592	4.467	5.211	7.642	3.763	5.06	4.399	3.494	3.005	85.177	1.53	84.8404		78317	3.224	3.224	3.396	168.48	174.95	3.155	2.927	0		22.639	22.213	0	1	1	1	0	1	1	3.224	4.291	5.471	4.353	6.14	4.256	4.14	5.261	3.155	2.927	89.695	1.537	89.9248		78317	3.39	3.39	3.308	171.99	176.01	4.456	2.899	0		23.291	21.774	0	1	1	1	0	1	1	3.39	3.717	4.898	4.288	6.412	4.64	4.732	5.162	3.816	2.899	80.028	1.541	80.1399
78318	3.35	3.35	2.977	173.59	137.97	3.528	2.7	0		20.678	20.439	0	1	1	1	0	1	1	3.35	4.794	5.088	4.611	7.219	3.801	4.307	5.065	3.522	2.7	80.102	1.54	80.0482		78318	4.125	4.125	3.038	170.95	129.75	4.527	3.053	0	0.354	14.046	13.049	0	1	1	0	0	1	0	4.125	4.142	3.991	5.089	7.309	4.138	4.809	4.263	3.321	3.053	83.364	1.488	84.8316		78318	3.756	3.756	3.255	163.54	47.1	3.894	2.807	0		21.011	20.519	0	1	1	1	0	1	1	3.756	4.053	5.359	4.625	5.816	4.164	3.957	4.975	3.471	2.807	89.525	1.535	89.8938		78318	3.518	3.518	3.76	174.83	177.4	4.222	2.998	0		21.952	20.648	0	1	1	1	0	1	1	3.518	3.66	5.179	4.758	6.318	4.322	4.572	4.893	3.725	2.998	80.27	1.533	80.145
78319	3.28	3.28	3.317	168.79	120.92	4.159	2.953	0		19.686	19.273	0	1	1	1	0	1	1	3.28	4.87	5.112	4.618	7.082	4.104	4.497	4.813	3.845	2.953	80.223	1.536	80.0534		78319	3.993	3.993	2.896	159.47	72.34	4.249	3.086	0	0.373	13.152	12.548	0	1	1	0	0	1	0	3.993	4.033	4.465	5.21	7.642	3.997	4.766	4.392	3.474	3.086	84.736	1.516	84.8391		78319	3.458	3.458	3.242	158.76	53.04	3.818	2.708	0		22.645	21.781	0	1	1	1	0	1	1	3.458	4.09	5.192	4.531	5.931	4.214	3.966	5.345	3.639	2.708	90.605	1.561	89.8948		78319	3.777	3.777	3.212	162.33	39	4.148	2.76	0		22.83	22.313	0	1	1	1	0	1	1	3.777	4.186	5.069	4.944	6.71	4.236	4.459	5.216	3.768	2.76	79.363	1.522	80.151
78320	3.596	3.596	2.898	154.02	-34.51	3.772	2.787	0		20.266	19.921	0	1	1	1	0	1	1	3.596	4.778	5.185	4.507	6.947	3.732	4.287	5.342	3.748	2.787	80.68	1.548	80.0674		78320	3.599	3.599	2.992	158.24	86.31	4.595	2.95	0	0.345	13.815	12.854	0	1	1	1	0	1	1	3.599	3.745	4.646	4.915	7.594	3.973	4.835	4.494	3.643	2.95	84.041	1.493	84.8166		78320	3.998	3.998	3.277	158.06	15.29	3.563	2.84	0		22.677	19.448	0	1	1	0	0	1	0	3.998	4.087	5.168	4.494	6.686	4.615	3.815	5.427	3.361	2.84	89.189	1.53	89.854		78320	3.209	3.209	3.501	154.91	108.62	4.318	2.678	0		21.614	20.619	0	1	1	1	0	1	1	3.209	3.75	4.768	4.467	6.053	4.474	4.662	4.893	3.496	2.678	80.226	1.543	80.1508
78321	3.604	3.604	3.469	154.79	18.54	3.972	2.721	0		20.863	20.649	0	1	1	1	0	1	1	3.604	4.697	4.937	4.805	7.403	3.902	4.307	4.837	3.841	2.721	80.511	1.545	80.0649		78321	3.857	3.857	2.727	174.4	146.99	4.43	3.128	0	0.373	14.167	12.745	0	1	1	0	0	1	0	3.857	3.466	4.29	4.939	7.206	3.924	4.814	4.313	3.529	3.128	84.928	1.519	84.8337		78321	3.846	3.846	3.118	149.97	-25.16	3.69	2.8	0		20.016	16.672	0	1	1	0	0	1	0	3.846	4.248	5.305	4.327	6.097	4.137	4.001	5.834	3.369	2.8	89.764	1.542	89.8561		78321	3.356	3.356	3.613	167.72	157.96	4.547	3.083	0		20.704	20.327	0	1	1	1	0	1	1	3.356	3.416	5.004	4.507	6.547	4.605	4.646	4.893	4.253	3.083	80.508	1.536	80.1475
78322	3.493	3.493	2.714	148.05	-4.06	3.807	2.827	0		19.522	20.169	0	1	1	1	0	1	1	3.493	4.991	5.076	4.714	7.07	3.799	4.425	5.242	3.667	2.827	79.404	1.512	80.0457		78322	3.852	3.852	2.561	168.77	118.84	4.384	2.875	0	0.364	13.579	12.434	0	1	1	0	0	1	0	3.852	3.683	4.46	4.959	7.325	4.564	4.95	4.806	3.499	2.875	85.536	1.548	84.8454		78322	3.805	3.805	3.289	165.38	51.88	3.444	2.671	0		21.946	18.92	0	1	1	0	0	1	0	3.805	3.962	5.089	4.157	6.132	4.374	4.028	5.518	3.368	2.671	89.508	1.53	89.8561		78322	3.509	3.509	3.967	173.5	171.55	4.006	2.784	0		21.208	21.165	0	1	1	1	0	1	1	3.509	3.891	4.974	4.77	6.609	4.322	4.78	5.125	3.521	2.784	80.182	1.551	80.1573
78323	3.5	3.5	3.154	170.12	105.58	4.107	2.873	0		19.578	19.507	0	1	1	1	0	1	1	3.5	4.968	5.015	4.949	7.503	3.875	4.517	4.793	3.867	2.873	80.227	1.535	80.0494		78323	4.086	4.086	2.787	171.63	133.14	4.398	2.99	0	0.361	13.957	12.793	0	1	1	0	0	1	0	4.086	3.48	4.249	5.107	7.501	3.965	4.78	4.499	3.496	2.99	84.876	1.515	84.846		78323	3.513	3.513	3.17	161.92	113.31	3.552	2.859	0		22.934	20.249	0	1	1	1	0	1	1	3.513	4.217	5.211	4.203	5.992	4.62	3.943	5.659	3.435	2.859	89.352	1.538	89.8417		78323	3.319	3.319	2.939	143.88	48.07	4.318	2.672	0		19.114	18.806	0	1	1	0	0	1	0	3.319	3.431	4.983	4.851	6.08	4.607	4.885	5.121	3.598	2.672	79.937	1.529	80.1387
78324	3.566	3.566	3.133	159.41	-4.48	3.914	2.76	0		20.998	20.828	0	1	1	1	0	1	1	3.566	4.506	5.178	4.831	7.028	3.788	4.331	5.02	3.783	2.76	80.635	1.558	80.0652		78324	3.585	3.585	3.071	162.33	108.16	4.607	3.029	0	0.356	14.342	13.434	0	1	1	1	0	1	1	3.585	3.409	4.506	4.705	7.403	4.072	4.837	4.473	3.669	3.029	85.428	1.532	84.8623		78324	3.503	3.503	3.523	163.93	124.31	3.803	2.908	0		21.717	18.431	0	1	1	1	0	1	1	3.503	4.252	5.312	4.173	6.223	4.383	4.155	5.476	3.605	2.908	89.723	1.54	89.8414		78324	3.012	3.012	3.542	172.94	168.53	4.211	3.201	0		20.302	19.966	0	1	1	1	1	1	1	3.012	3.653	4.705	4.67	6.579	4.397	4.752	4.86	3.484	3.201	80.887	1.551	80.1398
78325	3.536	3.536	3.029	163.27	67.73	4.189	3.027	0		18.609	18.693	0	1	1	1	0	1	1	3.536	4.742	5.255	4.671	7.287	3.919	4.426	5.241	3.998	3.027	79.438	1.533	80.0592		78325	4.215	4.215	2.521	175.45	152.26	4.56	3.078	0	0.36	14.604	13.193	0	1	1	0	0	1	0	4.133	3.306	4.787	4.771	7.33	3.869	4.973	4.868	3.613	3.078	84.545	1.512	84.854		78325	3.717	3.717	3.497	151.76	-7.88	3.76	2.799	0		21.56	20.72	0	1	1	1	0	1	1	3.717	4.192	5.454	4.482	6.128	4.56	4.031	5.484	3.55	2.799	89.631	1.536	89.8572		78325	3.648	3.648	3.604	177.61	178.3	4.481	2.91	0		19.05	18.575	0	1	1	1	0	1	1	3.648	3.599	4.9	4.562	6.496	4.485	4.633	5.108	4.097	2.91	80.457	1.55	80.147
78326	3.557	3.557	3.533	141.58	-75.71	3.66	2.803	0		19.376	18.401	0	1	1	0	0	1	0	3.557	4.781	5.325	4.763	7.045	4.561	4.398	5.103	3.635	2.803	80.873	1.561	80.0871		78326	3.905	3.905	2.725	175.91	154.56	4.42	2.851	0	0.366	13.638	12.048	0	1	1	0	0	1	0	3.905	3.206	4.589	5.292	6.883	4.146	4.96	4.477	3.531	2.851	86.753	1.561	84.8932		78326	3.746	3.746	3.338	162.33	42	3.698	2.935	0		20.948	22.16	0	1	1	1	0	1	1	3.746	4.497	5.284	4.353	6.202	4.515	3.992	5.067	3.506	2.935	89.219	1.543	89.8644		78326	3.251	3.251	3.966	164.34	151.62	4.365	2.826	0		19.592	19.214	0	1	1	1	0	1	1	3.251	3.58	5.061	4.966	6.644	4.382	4.635	4.857	3.658	2.826	81.085	1.57	80.1721
78327	3.572	3.572	3.253	142.39	-27.17	3.99	2.976	0		20.181	19.776	0	1	1	0	0	1	0	3.572	4.547	5.153	4.245	7.275	4.033	4.311	5.062	3.945	2.976	79.093	1.526	80.0562		78327	3.6	3.6	2.567	158.9	89.5	4.634	3.03	0	0.381	14.178	13.208	0	1	1	1	0	1	1	3.6	3.521	4.153	4.56	7.437	4.279	4.935	4.689	3.667	3.03	85.032	1.517	84.8952		78327	3.624	3.624	3.164	172.66	105.91	3.132	2.776	0		23.36	23.745	0	1	1	1	0	1	1	3.624	4.488	4.998	4.195	6.326	4.359	3.631	5.275	3.132	2.776	89.29	1.541	89.8585		78327	3.781	3.781	3.088	162.71	90.44	4.23	3.029	0		20.923	19.957	0	1	1	1	0	1	1	3.781	4.042	5.196	4.561	6.441	4.118	4.616	5.253	3.699	3.029	80.023	1.547	80.1615
78328	3.326	3.326	2.925	157.32	9.04	3.733	2.897	0		19.462	19.163	0	1	1	1	0	1	1	3.326	4.486	4.922	4.764	7.609	3.843	4.568	4.885	3.442	2.897	79.846	1.53	80.0507		78328	3.35	3.35	2.817	154.9	94.43	4.539	2.905	0	0.358	13.947	12.869	0	1	1	1	0	1	1	3.35	3.801	4.001	5.752	7.681	4.4	4.921	4.385	3.687	2.905	84.481	1.513	84.884		78328	3.543	3.543	3.585	162.92	65.3	3.553	2.817	0		22.823	20.575	0	1	1	1	0	1	1	3.543	3.902	5.269	4.497	5.51	4.515	4.395	5.221	3.506	2.817	89.753	1.538	89.8519		78328	3.063	3.063	3.792	167.24	184.94	4.386	2.921	0		23.186	22.118	0	1	1	1	1	1	1	3.063	3.745	4.916	3.944	6.602	4.539	4.854	5.119	3.547	2.921	79.882	1.529	80.1529
78329	3.81	3.81	3.116	136.44	-50	4.032	2.742	0		20.235	19.535	0	1	1	0	0	1	0	3.81	4.578	5.206	4.729	6.853	3.602	4.259	5.15	3.869	2.742	80.21	1.549	80.0608		78329	3.676	3.676	2.626	165.89	116.85	4.472	2.813	0	0.364	13.725	12.491	0	1	1	1	0	1	1	3.676	4.213	4.479	5.06	7.618	3.791	4.763	4.282	3.344	2.813	84.987	1.521	84.8819		78329	3.594	3.594	3.483	165.46	72.89	3.588	2.878	0		21.23	21.29	0	1	1	1	0	1	1	3.594	4.098	5.158	4.661	6.019	4.267	4.106	5.188	3.363	2.878	90.036	1.553	89.8548		78329	3.69	3.69	2.816	107.97	-38.97	4.18	2.939	0		23.454	21.874	0	1	1	0	0	1	0	3.69	4.021	5.247	4.726	6.366	4.337	4.307	5.04	3.569	2.939	80.43	1.543	80.1485
78330	3.358	3.358	3.411	168.56	112.01	3.999	2.913	0		19.661	18.991	0	1	1	1	0	1	1	3.358	4.324	4.941	4.842	6.526	4.256	4.439	5.087	3.87	2.913	80.392	1.55	80.0532		78330	3.881	3.881	2.943	165.63	103.15	4.51	3.07	0	0.366	14.473	13.216	0	1	1	0	0	1	0	3.881	3.976	4.252	5.343	8.149	4.073	4.639	3.962	3.497	3.07	83.492	1.496	84.8518		78330	3.54	3.54	3.429	173.04	116.21	3.13	2.802	0		21.587	22.03	0	1	1	1	0	1	1	3.54	4.463	5.368	4.308	6.231	4.609	3.849	5.492	3.13	2.802	89.369	1.532	89.8481		78330	3.362	3.362	3.844	167.93	108.51	4.356	2.818	0		23.135	21.332	0	1	1	1	0	1	1	3.362	3.658	4.901	4.823	6.305	4.371	4.739	5.065	3.498	2.818	80.165	1.537	80.1323
78331	3.527	3.527	3.168	162.63	65.4	3.98	2.792	0		18.899	18.546	0	1	1	1	0	1	1	3.527	4.398	5.245	4.733	7.072	4.039	4.759	5.039	3.943	2.792	80.179	1.533	80.0481		78331	3.995	3.995	2.693	166.44	107.21	4.835	2.872	0	0.346	14.483	12.767	0	1	1	0	0	1	0	3.995	3.74	4.797	5.297	7.589	4.331	4.953	4.287	3.7	2.872	84.518	1.513	84.8363		78331	3.322	3.322	3.4	172.08	183.22	3.354	2.92	0		21.449	22.655	0	1	1	1	0	1	1	3.322	4.5	5.54	4.385	6.261	4.827	3.881	5.233	3.354	2.92	89.668	1.55	89.8403		78331	3.416	3.416	2.93	176.44	195.64	4.284	2.793	0		18.776	18.905	0	1	1	1	0	1	1	3.416	4.053	4.541	4.466	6.498	4.642	4.675	5.255	3.848	2.793	80.352	1.547	80.1425
78332	3.46	3.46	3.686	168.06	49.29	3.884	2.957	0		21.684	21.102	0	1	1	1	0	1	1	3.46	4.178	5.048	4.697	6.672	4.222	4.565	5.322	3.884	2.957	79.592	1.519	80.0501		78332	3.883	3.883	2.896	165.43	102.14	4.543	2.754	0	0.347	13.254	12.838	0	1	1	0	0	1	0	3.883	3.881	4.633	5.621	7.099	4.228	5.031	4.81	3.567	2.754	85.683	1.534	84.8525		78332	3.443	3.443	2.751	161.52	118.31	3.399	3.465	0		18.532	19.389	0	1	1	1	0	1	1	3.443	4.413	5.233	4.402	7.237	4.196	3.51	5.524	3.353	3.465	89.726	1.538	89.8308		78332	3.465	3.465	2.873	165.23	134.69	4.036	2.824	0		19.404	18.356	0	1	1	1	0	1	1	3.465	3.991	4.836	4.356	6.608	4.204	4.631	5.083	3.824	2.824	79.934	1.531	80.1458
78333	3.633	3.633	3.899	151.67	-0.01	3.582	2.761	0		21.718	21.601	0	1	1	1	0	1	1	3.633	4.615	4.972	4.56	6.663	4.087	4.431	5.072	3.582	2.761	79.906	1.531	80.0577		78333	4.253	4.253	2.584	171.54	132.7	4.897	2.923	0	0.364	14.147	12.676	0	1	1	0	0	1	0	4.253	3.867	4.645	5.571	7.913	3.715	4.799	4.377	3.895	2.923	84.57	1.515	84.8508		78333	3.511	3.511	3.639	164.8	127.9	3.762	2.854	0		21.135	21.983	0	1	1	1	0	1	1	3.511	4.212	5.335	4.448	6.126	4.424	4.245	5.405	3.316	2.854	89.303	1.537	89.8156		78333	3.552	3.552	2.766	126.04	-25.19	4.178	3.202	0		20.349	19.903	0	1	1	0	0	1	0	3.552	3.664	4.996	4.83	6.471	3.995	4.614	4.882	3.745	3.202	80.271	1.546	80.1604
78334	3.83	3.83	3.234	147.12	-39.4	3.536	2.712	0		21.526	21.388	0	1	1	0	0	1	0	3.83	4.841	5.024	4.704	6.587	3.732	4.271	4.91	3.536	2.712	79.103	1.496	80.0545		78334	3.449	3.449	2.769	160.82	114.19	4.271	2.918	0	0.35	13.43	12.502	0	1	1	1	0	1	1	3.449	3.718	4.028	5.169	7.593	4.663	4.998	4.382	3.473	2.918	85.15	1.523	84.8664		78334	3.725	3.725	3.002	165.87	61.84	3.542	2.739	0		20.36	21.562	0	1	1	1	0	1	1	3.725	4.358	5.197	4.268	6.042	4.132	3.803	5.619	3.498	2.739	90.114	1.557	89.8095		78334	3.625	3.625	3.923	158.48	84.85	4.334	2.714	0		21.348	21.504	0	1	1	1	0	1	1	3.625	3.892	5.269	4.696	6.237	4.656	4.699	5.328	3.871	2.714	80.297	1.545	80.1664
78335	3.568	3.568	3.063	155.82	27.24	3.646	2.656	0		22.201	23.417	0	1	1	1	0	1	1	3.568	4.052	5	5.033	6.683	3.823	4.41	5.199	3.646	2.656	79.993	1.54	80.0505		78335	4.007	4.007	2.789	167.1	110.48	4.911	3.014	0	0.368	14.397	12.971	0	1	1	0	0	1	0	3.843	3.728	4.465	4.999	7.47	4.187	5.21	4.53	3.598	3.014	86.124	1.547	84.8751		78335	3.901	3.901	3.435	168.89	69.43	3.377	2.803	0		22.23	22.096	0	1	1	0	0	1	0	3.901	3.718	5.156	4.814	6.074	4.683	4.062	5.163	3.377	2.803	90.795	1.568	89.8475		78335	3.365	3.365	3.048	159.92	118.1	4.146	2.993	0		20.234	20.453	0	1	1	1	0	1	1	3.365	3.888	4.929	4.578	6.314	4.439	4.842	5.221	3.463	2.993	81.001	1.569	80.1824
78336	3.655	3.655	3.252	158.13	30.1	3.964	2.856	0		22.26	21.846	0	1	1	1	0	1	1	3.655	4.679	5.075	4.735	6.619	4.184	4.424	5.008	3.882	2.856	80.356	1.542	80.07		78336	3.601	3.601	2.741	152.21	55.99	4.505	2.903	0	0.357	13.516	12.636	0	1	1	1	0	1	1	3.601	3.751	4.099	5.58	7.814	4.568	4.892	4.827	3.456	2.903	84.954	1.524	84.8895		78336	3.515	3.515	3.347	166.79	137.45	3.647	2.88	0		21.162	21.616	0	1	1	1	0	1	1	3.515	4.014	5.343	4.463	6.014	4.275	3.883	5.537	3.428	2.88	89.863	1.54	89.855		78336	3.371	3.371	3.598	150.65	71.13	4.183	2.948	0		22.55	21.799	0	1	1	1	0	1	1	3.371	3.666	4.958	4.423	6.404	4.423	4.813	5.094	3.615	2.948	81.196	1.563	80.1923
78337	3.29	3.29	3.728	169.65	174.27	4.147	2.875	0		20.848	22.07	0	1	1	1	0	1	1	3.29	4.438	5.133	4.66	6.747	4.156	4.113	4.94	4.099	2.875	80.152	1.544	80.0752		78337	4.016	4.016	2.74	165.73	103.65	4.678	2.998	0	0.367	14.503	13.126	0	1	1	0	0	1	0	4.016	3.422	4.924	5.02	7.161	3.844	5.1	4.608	3.556	2.998	85.329	1.541	84.9007		78337	3.774	3.774	3.14	163.36	94.46	3.602	2.925	0		21.273	22.62	0	1	1	1	0	1	1	3.774	4.249	5.078	4.432	6.491	4.594	3.714	5.413	3.349	2.925	89.437	1.532	89.8564		78337	3.599	3.599	3.564	174.4	167.06	4.595	3.092	0		24.327	22.633	0	1	1	1	0	1	1	3.599	4.104	4.94	4.169	6.871	4.527	4.687	5.14	3.914	3.092	80.024	1.535	80.1876
78338	3.416	3.416	3.252	169.74	62.04	4.219	2.864	0		21.445	20.982	0	1	1	1	0	1	1	3.416	3.746	5.139	4.729	7.189	3.633	4.382	4.988	4.155	2.864	79.298	1.526	80.0641		78338	3.77	3.77	2.548	140.81	2.99	4.724	2.874	0	0.348	13.748	13.06	0	1	1	0	0	1	0	3.711	3.803	4.291	5.754	7.357	4.311	5.01	4.547	3.41	2.874	85.581	1.53	84.9386		78338	3.604	3.604	3.161	160.38	96.51	3.685	2.854	0		20.941	22.357	0	1	1	1	0	1	1	3.604	4.525	5.088	4.324	6.292	4.639	3.825	5.449	3.458	2.854	90.382	1.561	89.8438		78338	3.258	3.258	2.854	166.9	163.75	4.162	3.093	0		23.216	22.303	0	1	1	1	0	1	1	3.258	3.988	4.876	4.284	6.645	4.614	4.441	4.732	3.951	3.093	79.753	1.523	80.1709
78339	3.24	3.24	3.701	148.29	-27.55	3.714	2.817	0		21.633	21.849	0	1	1	1	0	1	1	3.24	4.048	5.133	4.708	6.423	4.253	4.605	5.047	3.674	2.817	80.745	1.564	80.0834		78339	3.836	3.836	2.601	173.59	142.95	4.618	2.866	0	0.341	14.341	12.903	0	1	1	0	0	1	0	3.836	3.766	4.552	4.936	7.188	3.771	4.939	4.599	3.451	2.866	84.867	1.527	84.9223		78339	3.707	3.707	3.584	158.95	29.07	3.651	2.729	0		21.77	21.875	0	1	1	1	0	1	1	3.707	4.221	5.447	4.59	5.897	4.153	4.171	5.463	3.485	2.729	90.51	1.563	89.8689		78339	3.549	3.549	3.693	166.47	82.5	4.051	2.742	0		22.943	22.393	0	1	1	1	0	1	1	3.549	3.87	5.087	4.867	6.041	4.433	4.641	5.374	3.621	2.742	80.792	1.551	80.1757
78340	3.365	3.365	3.161	170.91	122.99	3.83	2.82	0		21.452	19.971	0	1	1	1	0	1	1	3.365	4.311	5.179	4.934	6.893	3.964	4.581	4.889	3.455	2.82	80.696	1.549	80.0991		78340	3.995	3.995	2.598	156.93	59.67	4.502	2.854	0	0.351	14.492	13.236	0	1	1	0	0	1	0	3.995	3.449	4.182	5.265	7.538	4.377	5.285	4.397	3.606	2.854	85.311	1.53	84.9214		78340	3.811	3.811	3.174	156.81	9.05	3.933	2.879	0		22.973	21.553	0	1	1	0	0	1	0	3.811	4.496	5.206	4.557	6.465	4.275	3.658	5.38	3.433	2.879	91.222	1.576	89.8894		78340	3.389	3.389	3.441	167.33	152.8	4.182	2.754	0		23.849	22.853	0	1	1	1	0	1	1	3.389	4.003	4.894	4.712	6.279	4.4	4.502	5.135	3.325	2.754	80.356	1.533	80.1807
78341	3.774	3.774	3.457	164.4	49.65	4.068	2.642	0		21.213	22.025	0	1	1	1	0	1	1	3.774	4.703	5.2	4.55	6.679	3.994	4.141	5.26	3.948	2.642	80.1	1.537	80.0887		78341	3.939	3.939	2.788	163.32	91.61	4.572	3.274	0	0.347	14.159	13.083	0	1	1	0	0	1	0	3.939	4.208	4.325	5.083	7.882	4.061	5.001	4.274	3.468	3.274	85.158	1.537	84.9315		78341	3.382	3.382	3.505	160.76	120.56	3.244	2.884	0		20.058	18.332	0	1	1	1	0	1	1	3.382	4.142	5.284	4.068	5.825	4.431	3.919	5.618	3.206	2.884	88.736	1.518	89.8738		78341	3.298	3.298	2.809	173.91	194.69	4.27	2.814	0		24.706	23.824	0	1	1	1	0	1	1	3.298	3.633	4.656	4.638	6.507	4.553	4.832	5.361	4.152	2.814	80.034	1.537	80.1877
78342	3.456	3.456	3.583	145.93	-10.91	4.388	2.692	0		21.496	22.783	0	1	1	1	0	1	1	3.456	4.469	5.039	4.708	6.927	3.753	4.529	5.237	3.898	2.692	79.862	1.533	80.0802		78342	3.425	3.425	2.634	164.65	135.69	4.478	3.023	0	0.361	13.591	12.853	0	1	1	1	0	1	1	3.425	3.587	4.505	4.717	7.305	4.236	4.862	4.535	3.639	3.023	84.357	1.501	84.9206		78342	3.795	3.795	2.798	160.07	25.88	3.405	3.136	0		19.296	18.077	0	1	1	1	0	1	1	3.795	4.071	5.144	4.485	5.903	4.8	3.664	5.342	3.405	3.136	90.054	1.553	89.8869		78342	3.496	3.496	3.949	156.75	89.19	4.315	2.93	0		24.612	24.125	0	1	1	1	0	1	1	3.496	3.669	4.843	4.586	6.123	4.496	4.803	5.128	3.682	2.93	79.663	1.521	80.1769
78343	3.414	3.414	3.083	164.21	84.67	4.393	2.833	0		21.477	23.397	0	1	1	1	0	1	1	3.414	4.596	5.007	4.718	6.935	3.772	4.391	4.799	4.279	2.833	79.55	1.519	80.055		78343	3.534	3.534	2.929	177.75	190.36	4.332	2.814	0	0.36	14.256	13.102	0	1	1	1	0	1	1	3.534	3.325	4.447	4.706	7.004	4.423	4.869	4.757	3.111	2.814	84.666	1.514	84.9157		78343	3.698	3.698	3.274	169.42	132.3	3.728	2.913	0		20.026	19.907	0	1	1	1	0	1	1	3.698	3.956	5.026	4.393	6.263	4.565	3.909	5.647	3.575	2.913	89.094	1.529	89.8692		78343	3.663	3.663	3.148	166.74	72.36	4.012	3.083	0		24.264	23.928	0	1	1	1	0	1	1	3.663	3.782	5.06	4.486	6.041	4.518	4.669	5.612	3.265	3.083	79.643	1.53	80.1642
78344	3.103	3.103	3.205	166.6	127.7	4.212	2.801	0		21.52	20.618	0	1	1	1	1	1	1	3.103	4.944	5.109	4.565	7.032	3.724	4.163	4.958	3.741	2.801	80.535	1.549	80.0565		78344	3.833	3.833	2.599	172.93	139.67	4.53	2.858	0	0.353	14.025	13.495	0	1	1	0	0	1	0	3.833	3.857	4.384	5.703	7.652	4.071	4.803	4.783	3.659	2.858	84.765	1.522	84.905		78344	3.346	3.346	3.167	167.91	159.91	3.303	2.707	0		23.375	22.608	0	1	1	1	0	1	1	3.346	3.997	5.053	4.527	6.348	4.398	3.804	5.354	3.292	2.707	91.199	1.569	89.8907		78344	3.814	3.814	3.024	150.5	27.48	4.401	2.815	0		24.413	23.999	0	1	1	0	0	1	0	3.814	4.02	5.014	4.665	6.608	4.066	4.724	4.953	3.816	2.815	79.694	1.521	80.1467
78345	3.698	3.698	3.15	149.03	-19.65	4.192	2.84	0		20.885	20.09	0	1	1	1	0	1	1	3.698	4.434	5.137	4.944	6.911	4.192	4.339	5.131	4.045	2.84	80.773	1.57	80.0717		78345	3.667	3.667	2.89	176.85	172.58	4.354	3.06	0	0.359	14.265	12.97	0	1	1	1	0	1	1	3.667	3.584	4.724	4.847	7.429	3.878	4.899	4.485	3.31	3.06	85.437	1.527	84.9273		78345	3.533	3.533	3.292	164.94	126.47	3.678	2.77	0		21.521	20.964	0	1	1	1	0	1	1	3.533	4.296	5.309	4.193	6.182	4.545	3.915	5.289	3.382	2.77	90.34	1.557	89.9203		78345	4.06	4.06	2.747	111.24	-50	3.789	2.712	0		25.746	23.808	0	1	1	0	0	1	0	4.06	4.147	5.124	4.78	6.741	4.145	4.244	5.122	3.413	2.712	79.762	1.525	80.1534
78346	3.366	3.366	3.298	158.53	61.02	4.042	2.854	0		20.63	18.665	0	1	1	1	0	1	1	3.366	4.19	5.206	4.61	6.801	4.234	4.82	5.165	3.852	2.854	79.923	1.53	80.0487		78346	3.979	3.979	2.608	163.38	91.89	4.252	3.111	0	0.354	14.135	13.119	0	1	1	0	0	1	0	3.979	3.645	4.381	5.239	7.277	3.963	4.813	4.451	3.649	3.111	84.145	1.496	84.925		78346	3.554	3.554	3.586	162.01	109.64	3.749	2.943	0		21.859	20.639	0	1	1	1	0	1	1	3.554	4.009	5.374	4.397	6.166	4.436	4.16	5.347	3.437	2.943	90.242	1.551	89.9127		78346	3.6	3.6	3.199	172.26	156.28	4.214	2.763	0		23.724	23.723	0	1	1	1	0	1	1	3.6	3.603	4.741	4.578	6.685	4.559	4.41	5.21	3.902	2.763	79.616	1.515	80.1419
78347	3.798	3.798	3.436	163.27	41.52	3.679	2.804	0		21.021	18.945	0	1	1	1	0	1	1	3.798	4.359	4.938	4.67	7.057	3.65	4.275	4.839	3.621	2.804	80.888	1.568	80.0733		78347	3.67	3.67	2.723	165.82	117.11	4.313	3.112	0	0.361	13.973	13.211	0	1	1	1	0	1	1	3.67	3.586	4.528	5.111	7.123	4.203	5.144	4.568	3.457	3.112	86.118	1.538	84.95		78347	3.438	3.438	3.46	163.27	127.53	3.32	3.259	0		21.526	20.556	0	1	1	1	0	1	1	3.438	4.106	5.16	4.266	6.614	4.334	4.014	5.82	3.32	3.259	90.629	1.565	89.9391		78347	3.328	3.328	3.234	166.05	152.48	3.844	2.854	0		22.591	23.991	0	1	1	1	0	1	1	3.328	3.692	4.71	4.688	6.401	4.491	4.818	5.13	3.439	2.854	79.373	1.51	80.1412
78348	3.462	3.462	2.989	156.35	-9.43	3.877	2.96	0		20.611	18.528	0	1	1	1	0	1	1	3.462	3.806	5.2	4.646	6.897	3.793	4.257	4.927	3.877	2.96	80.411	1.534	80.0915		78348	3.834	3.834	2.834	165.33	101.65	4.544	3.328	0	0.345	14.016	12.335	0	1	1	0	0	1	0	3.834	3.736	5.022	5.032	7.264	4.258	5.105	4.339	3.565	3.328	84.546	1.509	84.9254		78348	3.437	3.437	2.988	156.28	42.71	3.852	2.828	0		22.003	20.78	0	1	1	1	0	1	1	3.437	4.308	5.319	4.336	6.437	4.329	3.576	5.27	3.615	2.828	89.505	1.537	89.941		78348	3.346	3.346	3.423	149.13	66.02	3.923	3.005	0		24.48	24.915	0	1	1	1	0	1	1	3.346	3.384	4.905	4.774	6.627	4.395	4.608	4.751	3.692	3.005	81.159	1.557	80.1647
78349	3.576	3.576	3.175	160.08	47.74	3.727	2.813	0		22.116	20.38	0	1	1	1	0	1	1	3.576	4.759	5.038	4.717	7.391	4.043	4.187	5.078	3.694	2.813	80.534	1.541	80.1073		78349	3.571	3.571	2.689	178.27	189.28	4.419	3.035	0	0.346	14.041	12.466	0	1	1	1	0	1	1	3.571	3.418	4.483	4.938	7.201	3.836	4.929	4.157	3.715	3.035	85.34	1.528	84.9424		78349	4.164	4.164	3.331	152.52	-62.42	3.434	2.95	0		21.743	21.026	0	1	1	0	0	1	0	4.164	4.034	5.372	4.131	7.136	4.295	4.125	5.435	3.434	2.95	90.237	1.557	89.9681		78349	3.373	3.373	3.537	171	172.65	3.921	2.749	0		24.786	22.677	0	1	1	1	0	1	1	3.373	3.656	4.844	4.516	6.136	4.685	4.845	4.97	3.849	2.749	80.053	1.555	80.163
78350	3.777	3.777	2.792	151.86	-13.47	3.946	3.027	0		21.205	21.774	0	1	1	1	0	1	1	3.777	4.294	5.114	4.858	7.058	3.659	4.229	4.988	3.813	3.027	80.787	1.563	80.1231		78350	3.908	3.908	2.435	161.74	83.68	4.479	2.942	0	0.352	13.866	12.502	0	1	1	0	0	1	0	3.908	3.573	4.561	5.184	7.32	3.838	5.017	4.639	3.461	2.942	85.072	1.525	84.9535		78350	3.368	3.368	3.143	165.76	96.96	3.725	2.999	0		22.117	20.666	0	1	1	1	0	1	1	3.368	4.259	5.25	4.779	6.239	4.29	3.762	4.933	3.627	2.999	90.456	1.564	89.9729		78350	3.278	3.278	3.764	152.95	91.97	4.257	2.912	0		25.586	24.361	0	1	1	1	0	1	1	3.278	3.501	4.834	4.778	6.556	4.145	4.591	5.176	3.479	2.912	80.275	1.563	80.1395
78351	3.825	3.825	3.148	147.44	-87.82	4.225	2.746	0		21.413	18.925	0	1	1	0	0	1	0	3.825	4.446	5.208	4.619	6.389	4.021	4.494	5.133	3.896	2.746	79.482	1.525	80.1071		78351	4.037	4.037	2.897	174.07	145.37	4.412	2.955	0	0.352	14.41	12.665	0	1	1	0	0	1	0	4.037	3.738	4.915	4.627	7.102	3.694	5.098	4.27	3.564	2.955	85.232	1.543	84.9606		78351	3.448	3.448	3.384	164.88	84.57	3.798	2.839	0		20.679	17.498	0	1	1	1	0	1	1	3.448	3.764	5.299	4.948	6.304	3.901	4.212	5.25	3.558	2.839	90.069	1.541	89.9655		78351	3.159	3.159	3.254	166.95	173.79	4.34	2.774	0		24.264	23.556	0	1	1	1	1	1	1	3.159	3.611	4.884	4.469	6.295	4.782	4.746	5.508	3.754	2.774	80.75	1.558	80.1604
78352	3.646	3.646	3.074	151.96	0.17	4.142	2.738	0		20.445	17.613	0	1	1	1	0	1	1	3.646	4.312	5.012	4.7	6.464	3.979	4.209	5.157	3.977	2.738	79.643	1.525	80.0952		78352	4.068	4.068	3.089	167.76	113.8	4.366	3.234	0	0.349	14.147	12.736	0	1	1	0	0	1	0	4.068	3.471	4.5	4.745	7.291	3.823	4.834	4.331	3.733	3.234	85.115	1.537	84.9624		78352	3.658	3.658	3.258	148.8	33.22	3.798	2.934	0		21.744	18.524	0	1	1	1	0	1	1	3.658	4.533	4.913	4.258	6.269	4.286	3.806	4.933	3.72	2.934	89.069	1.524	89.9411		78352	3.238	3.238	2.71	178.13	221.83	4.498	2.992	0		25.628	24.775	0	1	1	1	0	1	1	3.238	3.7	4.834	4.22	6.461	4.6	4.775	4.994	3.696	2.992	79.345	1.535	80.1608
78353	3.716	3.716	2.942	151.83	-7.5	4.159	2.75	0		20.724	17.948	0	1	1	1	0	1	1	3.716	4.391	5.009	4.828	6.792	3.847	4.272	4.943	4.028	2.75	79.91	1.54	80.0885		78353	4.151	4.151	2.594	163.38	91.92	4.734	3.06	0	0.348	14.015	12.677	0	1	1	0	0	1	0	4.151	3.678	4.858	5.164	7.333	3.778	5.065	4.58	3.625	3.06	85.564	1.54	84.9735		78353	3.404	3.404	3.733	175.83	193.75	3.024	3.009	0		21.449	18.272	0	1	1	1	0	1	1	3.404	4.22	5.167	4.365	6.029	4.773	4.207	5.526	3.024	3.009	89.857	1.54	89.9334		78353	3.485	3.485	3.829	172.25	167.7	4.751	3.089	0		24.973	24.943	0	1	1	1	0	1	1	3.485	3.484	4.942	4.528	6.848	4.703	4.686	5.101	4.144	3.089	80.742	1.576	80.1969
78354	3.293	3.293	3.359	166.63	58.9	3.723	2.991	0		21.333	18.578	0	1	1	1	0	1	1	3.293	4.645	5.321	4.693	7.027	3.938	4.558	5.174	3.646	2.991	80.592	1.549	80.1017		78354	3.901	3.901	2.882	172.52	137.6	4.642	3.18	0	0.353	13.916	13.185	0	1	1	0	0	1	0	3.901	3.437	4.286	5.225	7.361	3.856	4.869	4.318	3.978	3.18	84.146	1.513	84.9548		78354	3.856	3.856	3.487	150.42	-22.88	3.685	2.824	0		21.33	19.167	0	1	1	0	0	1	0	3.856	3.875	5.285	4.36	6.23	4.516	4.056	5.543	3.685	2.824	90.901	1.58	89.9548		78354	3.394	3.394	3.026	163.48	132.99	4.304	2.808	0		25.171	23.927	0	1	1	1	0	1	1	3.394	3.584	5.092	4.144	6.237	4.964	4.764	5.215	3.886	2.808	79.943	1.535	80.2119
78355	3.706	3.706	3.142	162.47	96.75	4.42	2.771	0		22.295	19.264	0	1	1	1	0	1	1	3.706	4.47	5.271	5.337	6.759	3.538	4.135	4.795	4.159	2.771	79.72	1.515	80.0932		78355	3.942	3.942	2.722	173.89	144.43	4.444	2.933	0	0.353	14.35	12.878	0	1	1	0	0	1	0	3.912	3.712	4.341	4.789	7.558	4.388	5.011	4.45	3.245	2.933	84.943	1.517	84.9605		78355	3.443	3.443	3.168	165.71	89.28	3.69	2.832	0		22.531	20.358	0	1	1	1	0	1	1	3.443	3.776	5.221	4.428	6.09	4.263	3.85	5.041	3.428	2.832	89.183	1.538	89.9509		78355	3.774	3.774	3.091	175.57	155.46	4.184	3.101	0		26.455	23.905	0	1	1	1	0	1	1	3.774	3.6	4.966	4.66	6.453	4.52	4.466	5.035	3.966	3.101	79.527	1.526	80.1759
78356	3.269	3.269	3.323	177.58	166.05	4.144	2.855	0		20.859	17.788	0	1	1	1	0	1	1	3.269	4.235	4.896	4.87	6.471	3.719	4.683	5.048	3.658	2.855	78.699	1.496	80.067		78356	4.111	4.111	2.828	172.99	139.93	4.347	3.427	0	0.362	14.139	13.119	0	1	1	0	0	1	0	4.111	3.456	4.21	5.385	7.72	3.814	4.895	4.536	3.521	3.427	84.604	1.505	84.9546		78356	3.832	3.832	3.268	159.83	24.15	3.726	2.729	0		22.4	20.987	0	1	1	0	0	1	0	3.832	4.314	5.075	4.682	6.302	4.401	3.76	4.927	3.587	2.729	90.32	1.556	89.9551		78356	3.509	3.509	3.785	170.34	155.8	3.751	2.893	0		25.06	22.654	0	1	1	1	0	1	1	3.509	3.949	4.656	4.718	6.274	4.638	4.612	5.427	3.575	2.893	80.933	1.567	80.1891
78357	3.598	3.598	3.192	155.91	24.71	3.643	2.8	0		21.415	18.376	0	1	1	1	0	1	1	3.598	4.534	5.203	4.411	6.618	3.932	4.24	5.05	3.462	2.8	80.325	1.551	80.0884		78357	3.824	3.824	2.632	168.15	115.73	4.769	3.144	0	0.348	14.243	12.749	0	1	1	0	0	1	0	3.824	3.595	4.476	4.58	7.524	3.948	4.962	4.599	3.764	3.144	85.119	1.529	84.9583		78357	3.588	3.588	2.891	161.1	51.66	3.916	2.635	0		21.957	19.838	0	1	1	1	0	1	1	3.588	4.135	5.128	4.488	6.288	3.864	3.743	5.318	3.491	2.635	89.5	1.538	89.946		78357	3.605	3.605	3.481	164.17	65.36	4.219	2.849	0		25.599	23.191	0	1	1	1	0	1	1	3.605	3.532	5.085	4.605	6.926	4.316	4.835	5.619	3.904	2.849	79.943	1.538	80.1924
78358	3.551	3.551	3.109	152.59	12.81	4.139	2.812	0		21.398	18.567	0	1	1	1	0	1	1	3.551	4.167	5.203	4.876	6.393	3.905	4.406	5.004	3.603	2.812	80.319	1.549	80.088		78358	4.128	4.128	2.665	168.7	118.48	4.58	2.814	0	0.371	14.032	11.924	0	1	1	0	0	1	0	4.128	3.54	4.708	5.034	6.988	3.81	4.788	4.418	3.644	2.814	84.412	1.509	84.9653		78358	3.667	3.667	3.16	168.39	80.22	3.525	2.949	0		21.897	20.505	0	1	1	1	0	1	1	3.667	3.928	4.906	4.399	6.09	4.16	3.857	4.849	3.251	2.949	91.256	1.579	89.9604		78358	3.537	3.537	3.333	152.8	65.33	4.195	2.797	0		25.756	23.679	0	1	1	1	0	1	1	3.537	3.452	5.193	4.357	6.354	4.536	4.671	5.32	3.419	2.797	79.137	1.508	80.1552
78359	3.548	3.548	3.451	147.01	35.22	3.949	2.812	0		20.105	17.231	0	1	1	1	0	1	1	3.548	4.4	5.308	4.488	7.026	3.701	4.177	5.202	3.764	2.812	80.586	1.56	80.0943		78359	3.503	3.503	2.948	168.94	149.39	4.396	2.925	0	0.366	13.845	12.822	0	1	1	1	0	1	1	3.503	3.935	4.104	4.666	7.17	3.895	5.052	4.423	3.432	2.925	86.163	1.544	84.9747		78359	3.984	3.984	3.186	154.26	46.29	3.542	2.806	0		22.065	21.362	0	1	1	0	0	1	0	3.984	4.115	5.124	4.382	6.164	4.226	3.775	4.889	3.44	2.806	89.937	1.541	89.9658		78359	3.398	3.398	2.911	159.03	110.35	4.179	2.952	0		25.263	22.888	0	1	1	1	0	1	1	3.398	3.709	4.835	4.323	6.357	4.424	4.757	4.923	3.593	2.952	79.164	1.51	80.1122
78360	3.377	3.377	3.086	162.25	78.52	4.093	2.865	0		20.026	16.974	0	1	1	1	0	1	1	3.377	4.59	5.125	4.656	6.93	3.865	4.494	5.061	3.826	2.865	78.912	1.51	80.0595		78360	4.031	4.031	2.965	173.5	142.5	4.551	3.013	0	0.349	13.791	12.584	0	1	1	0	0	1	0	3.903	3.466	4.648	5.395	7.341	4.145	4.911	4.936	3.363	3.013	84.693	1.51	84.9469		78360	4.043	4.043	2.615	159.03	20.14	3.76	2.735	0		21.72	20.55	0	1	1	0	0	1	0	4.043	4.101	5.282	4.628	6.108	4.227	3.602	5.013	3.751	2.735	89.739	1.539	89.9687		78360	3.279	3.279	3.449	177.35	213.79	4.257	2.919	0		22.766	22.057	0	1	1	1	0	1	1	3.279	3.533	4.647	4.686	6.653	4.48	4.635	5.104	3.608	2.919	78.837	1.498	80.09
78361	3.686	3.686	2.922	161.17	42.23	4.349	2.662	0		19.843	17.732	0	1	1	1	0	1	1	3.686	4.736	5.121	4.335	6.74	3.681	4.161	5.065	3.789	2.662	80.519	1.553	80.0924		78361	3.909	3.909	2.777	163.34	91.72	4.41	3.407	0	0.341	13.546	12.308	0	1	1	0	0	1	0	3.909	3.789	4.204	5.078	7.608	4.027	5.053	4.375	3.67	3.407	84.375	1.51	84.9254		78361	3.69	3.69	3.515	165.11	61.53	3.872	2.842	0		22.21	20.49	0	1	1	1	0	1	1	3.69	4.034	5.265	4.752	6.273	4.221	4.034	5.046	3.649	2.842	89.945	1.545	89.9669		78361	3.325	3.325	3.489	173.52	140.07	3.952	2.873	0		24.398	24.213	0	1	1	1	0	1	1	3.325	3.986	5.064	4.741	6.32	4.283	4.676	4.939	3.392	2.873	80.175	1.548	80.0875
78362	3.475	3.475	3.381	145.22	-16.39	4.067	3	0		21.99	19.515	0	1	1	1	0	1	1	3.475	4.5	5.136	4.816	7.043	3.599	4.414	5.113	4.041	3	80.65	1.556	80.1121		78362	4.051	4.051	2.679	168.77	118.84	4.665	2.99	0	0.332	14.116	12.431	0	1	1	0	0	1	0	3.999	3.487	4.992	5.174	7.11	3.764	5.151	4.247	3.509	2.99	85.642	1.547	84.9481		78362	3.677	3.677	3.298	154.99	12.29	3.438	3.018	0		21.398	20.144	0	1	1	1	0	1	1	3.677	4.257	5.254	4.38	6.004	4.288	3.953	5.035	3.425	3.018	91.323	1.574	89.987		78362	3.523	3.523	3.414	130.92	27.74	4.174	3.049	0		22.417	22.234	0	1	1	0	0	1	0	3.523	3.482	5.077	4.578	6.259	4.398	4.805	4.91	3.53	3.049	80.062	1.537	80.0864
78363	3.567	3.567	3.359	154.48	20.75	3.818	2.789	0		19.932	17.74	0	1	1	1	0	1	1	3.567	4.125	5.128	4.604	6.835	3.492	4.153	5.116	3.818	2.789	78.974	1.521	80.0847		78363	3.928	3.928	2.773	173.16	140.78	4.411	2.928	0	0.371	14.264	13.196	0	1	1	0	0	1	0	3.928	3.453	4.2	5.329	7.124	4.196	4.951	4.46	3.539	2.928	83.94	1.498	84.9343		78363	3.553	3.553	3.26	167.06	85	3.528	3.26	0		22.037	20.896	0	1	1	1	0	1	1	3.553	4.161	5.202	4.595	5.878	4.264	3.877	5.399	3.341	3.26	88.898	1.519	89.9514		78363	3.342	3.342	3.265	176.7	204.25	3.957	2.736	0		24.073	22.44	0	1	1	1	0	1	1	3.342	3.719	4.682	4.104	6.377	4.705	4.679	5.219	3.656	2.736	79.221	1.511	80.072
78364	3.586	3.586	2.983	160.17	47.24	4.164	2.721	0		21.033	19.417	0	1	1	1	0	1	1	3.586	4.611	4.84	4.435	6.742	3.761	4.342	5.013	3.919	2.721	80.094	1.536	80.0672		78364	3.581	3.581	3.045	158.25	88.17	4.768	2.778	0	0.356	13.613	12.768	0	1	1	1	0	1	1	3.581	3.704	4.362	5.41	7.339	4.228	4.893	4.478	3.716	2.778	84.673	1.516	84.9451		78364	3.374	3.374	3.367	160.1	68.07	3.71	2.887	0		22.141	20.569	0	1	1	1	0	1	1	3.374	3.998	5.224	4.415	5.702	4.751	3.994	5.026	3.514	2.887	90.131	1.552	89.9566		78364	3.229	3.229	3.522	167.7	170.59	4.059	2.875	0		23.34	21.894	0	1	1	1	0	1	1	3.229	3.643	4.658	4.311	6.629	4.503	4.593	5.044	3.946	2.875	80.302	1.541	80.0815
78365	3.356	3.356	3.18	163.94	89.08	4.03	2.886	0		22.441	20.472	0	1	1	1	0	1	1	3.356	4.115	5.356	4.306	6.666	4.151	4.526	5.071	3.838	2.886	79.819	1.521	80.0675		78365	3.73	3.73	2.646	156.73	65.61	4.719	3.093	0	0.362	14.579	12.929	0	1	1	1	0	1	1	3.73	3.859	4.476	5.213	7.573	3.696	5.006	4.146	3.515	3.093	84.665	1.509	84.9448		78365	3.911	3.911	3.249	153.97	-5.13	3.366	2.725	0		21.817	20.425	0	1	1	0	0	1	0	3.911	4.128	5.228	4.493	5.915	4.298	3.875	5.508	3.366	2.725	89.277	1.53	89.9276		78365	3.321	3.321	3.23	171.96	182.71	3.954	2.89	0		23.913	22.117	0	1	1	1	0	1	1	3.321	3.7	4.944	4.375	5.786	4.869	4.842	5.385	3.779	2.89	79.346	1.509	80.0794
78366	3.443	3.443	3.253	137.65	-64.26	4.359	2.739	0		22.822	19.883	0	1	1	0	0	1	0	3.443	4.841	5.08	4.881	7.125	3.708	4.34	4.837	4.01	2.739	79.879	1.531	80.0736		78366	4.19	4.19	2.585	153.42	42.08	4.445	2.935	0	0.366	13.714	12.6	0	1	1	0	0	1	0	4.19	3.954	4.704	5.67	7.47	3.688	4.665	4.226	3.582	2.935	83.614	1.487	84.9193		78366	4.129	4.129	3.035	150.25	-23.76	3.334	2.858	0		21.078	20.479	0	1	1	0	0	1	0	4.129	3.839	5.195	4.295	5.935	4.541	3.802	5.683	3.334	2.858	88.996	1.523	89.8914		78366	3.508	3.508	3.232	157.65	92.49	4.156	2.887	0		24.638	22.886	0	1	1	1	0	1	1	3.508	3.604	4.817	4.454	6.509	4.306	4.549	5.032	3.508	2.887	80.446	1.547	80.0913
78367	3.629	3.629	3.006	147.47	-20.52	3.848	2.687	0		21.016	17.95	0	1	1	1	0	1	1	3.629	4.874	4.929	4.538	6.53	3.908	4.218	4.87	3.786	2.687	80.271	1.543	80.0682		78367	3.906	3.906	2.73	169.02	120.09	4.703	3.137	0	0.352	12.998	12.174	0	1	1	0	0	1	0	3.906	3.699	4.517	5.085	7.412	3.906	5.056	4.815	3.638	3.137	85.45	1.556	84.9248		78367	3.66	3.66	3.302	145.84	-31.75	3.222	2.992	0		22.145	19.756	0	1	1	1	0	1	1	3.66	4.169	5.182	4.609	6.287	4.473	3.741	4.954	3.222	2.992	89.424	1.534	89.886		78367	3.875	3.875	2.766	160.72	78.6	3.897	2.929	0		23.506	23.168	0	1	1	0	0	1	0	3.875	3.442	5.067	4.897	5.865	4.235	4.487	5.317	3.747	2.929	79.954	1.541	80.0898
78368	3.715	3.715	3.69	172.02	143.6	4.255	2.778	0		19.88	16.808	0	1	1	1	0	1	1	3.715	5.034	5.177	4.607	7.229	3.756	4.322	5.118	3.786	2.778	79.824	1.529	80.0627		78368	4.133	4.133	2.787	163.68	93.42	4.523	3.15	0	0.363	13.587	12.856	0	1	1	0	0	1	0	4.133	3.705	4.565	5.801	7.189	4.155	4.819	4.924	3.758	3.15	84.633	1.518	84.9502		78368	3.682	3.682	2.959	154.02	6.89	3.575	2.977	0		22.275	21.032	0	1	1	1	0	1	1	3.682	4.224	5.271	4.727	6.375	4.51	3.724	4.836	3.4	2.977	90.3	1.552	89.9015		78368	3.306	3.306	3.934	152.36	86.15	3.982	2.808	0		23.567	21.705	0	1	1	1	0	1	1	3.306	3.864	4.605	4.706	6.506	4.476	4.738	5.329	3.436	2.808	80.039	1.535	80.0852
78369	3.731	3.731	3.192	159.56	29.7	3.876	3.046	0		17.999	14.878	0	1	1	1	0	1	1	3.731	4.425	5.176	4.746	6.816	3.964	4.652	5.023	3.577	3.046	79.747	1.534	80.0531		78369	4.001	4.001	2.753	164.85	99.23	4.428	2.849	0	0.342	13.785	13.136	0	1	1	0	0	1	0	4.001	3.821	4.425	5.2	7.405	3.725	4.93	4.451	3.526	2.849	83.948	1.494	84.9344		78369	3.49	3.49	3.198	161.55	113.78	3.784	3.046	0		22.195	21.033	0	1	1	1	0	1	1	3.49	4.035	5.155	4.351	6.172	4.387	3.943	5.022	3.511	3.046	90.309	1.56	89.8956		78369	3.665	3.665	2.934	155.94	18.18	4.272	2.87	0		22.843	21.025	0	1	1	1	0	1	1	3.665	3.494	5.067	4.405	6.342	4.366	4.652	4.879	3.97	2.87	80.169	1.532	80.1013
78370	3.219	3.219	3.205	160.96	87.91	3.598	2.623	0		23.479	20.334	0	1	1	1	0	1	1	3.219	4.529	5.156	4.283	7.209	3.83	4.39	4.925	3.511	2.623	79.995	1.54	80.0394		78370	4.01	4.01	2.911	158.55	67.74	4.757	3.055	0	0.36	14.544	13.206	0	1	1	0	0	1	0	4.01	3.632	4.441	4.865	7.722	3.911	4.919	4.496	3.825	3.055	84.87	1.521	84.951		78370	3.672	3.672	3.431	161.21	43.85	3.46	2.744	0		21.9	20.56	0	1	1	1	0	1	1	3.672	3.983	5.139	4.75	6.35	4.304	4.203	5.251	3.46	2.744	89.907	1.555	89.91		78370	3.804	3.804	3.77	133.4	0	4.228	2.891	0		22.603	20.912	0	1	1	0	0	1	0	3.804	3.677	5.223	4.84	6.566	4.055	4.484	5.017	3.958	2.891	80.439	1.565	80.1056
78371	3.596	3.596	3.3	166.76	79.2	4.042	2.716	0		23.187	19.796	0	1	1	1	0	1	1	3.596	4.289	5.308	4.75	6.591	4.133	4.505	5.069	3.549	2.716	79.996	1.529	80.0291		78371	3.671	3.671	2.73	157.95	77.66	4.322	3.292	0	0.383	13.635	13.207	0	1	1	1	0	1	1	3.671	3.395	4.08	4.981	7.653	3.915	4.883	4.738	3.757	3.292	85.734	1.533	84.9671		78371	3.834	3.834	3.216	156.52	7.6	3.584	2.945	0		21.762	20.696	0	1	1	0	0	1	0	3.834	4.057	5.467	4.794	6.36	4.204	3.811	5.236	3.455	2.945	89.736	1.545	89.9094		78371	3.713	3.713	3.223	117.57	-41.35	4.106	3.119	0		23.234	20.69	0	1	1	0	0	1	0	3.713	4.311	4.979	4.968	6.453	3.727	4.589	5.008	3.482	3.119	80.184	1.545	80.0991
78372	3.344	3.344	3.251	159.02	65.7	3.607	2.87	0		22.57	19.455	0	1	1	1	0	1	1	3.344	4.499	5.435	4.18	6.825	4.065	4.338	5.022	3.437	2.87	80.26	1.548	80.0463		78372	3.609	3.609	2.609	152.9	58.64	4.44	3.115	0	0.354	13.85	13.026	0	1	1	1	0	1	1	3.609	3.819	4.245	5.069	7.447	4.806	4.943	4.759	3.457	3.115	84.698	1.511	84.9504		78372	3.414	3.414	2.901	168.31	155.2	3.377	2.848	0		21.667	20.728	0	1	1	1	0	1	1	3.414	4.285	5.11	4.224	6.138	4.29	3.678	5.515	3.377	2.848	90.177	1.552	89.9228		78372	3.437	3.437	3.242	162.12	121.9	4.255	2.93	0		22.029	20.012	0	1	1	1	0	1	1	3.437	3.674	4.928	4.379	6.196	4.807	4.787	5.031	3.556	2.93	79.921	1.523	80.0939
78373	3.7	3.7	3.138	167.69	23.47	4.101	2.644	0		19.775	16.696	0	1	1	1	0	1	1	3.7	4.605	5.156	4.455	6.746	3.885	4.154	5.002	3.911	2.644	80.182	1.531	80.0454		78373	3.732	3.732	2.803	154.22	52.86	4.844	2.735	0	0.36	14.259	13.039	0	1	1	1	0	1	1	3.732	3.746	4.385	5.21	7.291	4.253	4.897	4.726	3.835	2.735	85.635	1.537	84.9655		78373	3.255	3.255	3.594	168.96	174.31	2.888	2.71	0		21.937	21.04	0	1	1	1	0	1	1	3.255	4.325	5.113	4.097	6.509	4.489	4.073	5.877	2.888	2.71	89.115	1.533	89.918		78373	3.707	3.707	2.801	147.69	-27.3	4.484	2.784	0		22.637	20.422	0	1	1	1	0	1	1	3.707	3.959	4.837	4.611	6.035	4.705	4.54	5.158	3.619	2.784	80.427	1.539	80.1037
78374	3.838	3.838	3.327	176.51	107.53	4.592	2.888	0		17.411	14.535	0	1	1	0	0	1	0	3.838	4.201	5.2	4.905	6.388	3.835	4.549	4.856	4.171	2.888	79.252	1.516	80.0177		78374	3.907	3.907	2.736	177.6	163.02	4.742	2.968	0	0.368	13.948	12.686	0	1	1	0	0	1	0	3.907	4.006	4.503	5.003	7.26	3.775	4.877	4.514	3.573	2.968	85.298	1.529	84.9629		78374	3.839	3.839	3.108	159.44	22.19	3.884	2.786	0		22.176	20.547	0	1	1	0	0	1	0	3.839	4.309	5.154	4.444	6.16	4.141	3.695	5.251	3.587	2.786	89.22	1.525	89.908		78374	3.474	3.474	3.119	135.85	32.6	4.163	3.05	0		22.318	20.161	0	1	1	0	0	1	0	3.474	3.469	4.778	4.548	6.536	4.389	4.654	5.132	3.817	3.05	79.41	1.529	80.0741
78375	3.346	3.346	3.596	152.49	32.85	4.334	2.786	0		18.926	15.643	0	1	1	1	0	1	1	3.346	4.559	4.979	4.684	7.067	4.187	4.305	5.012	4.1	2.786	80.185	1.53	80.0326		78375	3.964	3.964	2.922	168.81	119.05	4.525	2.942	0	0.369	13.978	12.42	0	1	1	0	0	1	0	3.964	3.64	4.229	5.362	7.512	3.954	4.941	4.434	3.64	2.942	85.354	1.528	84.9791		78375	3.742	3.742	3.439	150.82	-15.14	3.391	2.887	0		21.881	21.025	0	1	1	1	0	1	1	3.742	4.064	5.118	4.341	6.351	4.363	4.141	5.058	3.337	2.887	90.734	1.569	89.93		78375	3.667	3.667	3.088	164.6	111.24	4.039	2.751	0		23.592	21.854	0	1	1	1	0	1	1	3.667	3.679	4.815	4.607	5.987	4.412	4.517	5.289	3.658	2.751	79.549	1.531	80.056
78376	3.751	3.751	3.15	160.33	31.58	3.813	2.862	0		22.257	18.469	0	1	1	1	0	1	1	3.751	4.792	5.419	4.667	6.827	3.958	4.304	4.932	3.813	2.862	79.883	1.537	80.0128		78376	3.846	3.846	2.694	159.92	74.61	4.781	2.974	0	0.392	13.457	12.687	0	1	1	0	0	1	0	3.846	3.462	4.014	5.461	7.221	4.3	5.009	4.524	4.068	2.974	85.02	1.518	84.9445		78376	3.803	3.803	3.361	155.34	51.69	3.567	2.789	0		22.308	21.037	0	1	1	0	0	1	0	3.803	4.408	5.145	4.433	6.399	4.488	3.868	5.632	3.447	2.789	90.38	1.547	89.9533		78376	3.243	3.243	3.462	164.07	101.07	4.393	2.808	0		25.141	23.46	0	1	1	1	0	1	1	3.243	4.185	4.626	4.571	6.507	4.378	4.807	5.156	3.411	2.808	79.252	1.519	80.0193
78377	3.628	3.628	3.224	167.49	79.66	4.064	2.922	0		22.838	20.582	0	1	1	1	0	1	1	3.628	4.884	5.215	4.376	7.599	3.913	4.25	4.985	3.843	2.922	80.249	1.527	80.036		78377	3.938	3.938	2.44	152.46	37.28	4.508	2.756	0	0.368	13.599	13.281	0	1	1	0	0	1	0	3.938	3.64	4.152	5.445	7.662	4.043	5.003	4.573	3.825	2.756	85.466	1.548	84.9531		78377	3.439	3.439	2.984	163.41	128.2	3.659	2.918	0		21.964	20.506	0	1	1	1	0	1	1	3.439	4.643	5.075	4.405	6.425	4.421	3.743	5.238	3.347	2.918	90.252	1.554	89.9725		78377	3.587	3.587	3.818	162.23	107.43	4.209	2.876	0		23.378	20.978	0	1	1	1	0	1	1	3.587	3.954	4.646	4.65	6.43	4.733	4.568	5.447	3.738	2.876	80.017	1.556	80.0192
78378	3.993	3.993	3.263	121.13	-100	4.282	2.729	0		22.356	19.078	0	1	1	0	0	1	0	3.993	4.6	5.35	4.517	6.845	3.938	4.396	5.174	4.015	2.729	81.013	1.56	80.0593		78378	3.976	3.976	2.534	167.52	112.62	4.698	2.863	0	0.359	13.968	12.645	0	1	1	0	0	1	0	3.976	3.691	5.003	5.457	7.088	3.773	4.934	4.707	3.44	2.863	84.622	1.509	84.956		78378	3.497	3.497	3.667	160.4	107.32	3.686	2.961	0		22.003	20.72	0	1	1	1	0	1	1	3.497	4.28	5.17	4.54	6.882	4.714	4.115	5.646	3.408	2.961	89.516	1.537	89.9678		78378	3.549	3.549	2.852	133.37	25.08	4.152	2.94	0		23.463	21.272	0	1	1	0	0	1	0	3.549	3.921	4.619	4.936	6.627	3.972	4.938	4.884	3.565	2.94	80.344	1.533	80.0284
78379	3.441	3.441	3.274	148.44	-46.96	3.672	2.684	0		23.709	21.807	0	1	1	1	0	1	1	3.441	4.194	5.288	4.801	6.454	4.04	4.682	5.057	3.558	2.684	80.838	1.553	80.0719		78379	3.756	3.756	2.86	178.77	173.25	4.255	3.245	0	0.37	13.544	12.372	0	1	1	1	0	1	1	3.756	3.328	4.42	4.908	7.4	4.105	4.973	4.915	3.513	3.245	85.332	1.523	84.9629		78379	3.831	3.831	3.084	156.81	59.05	3.724	2.921	0		22.455	21.233	0	1	1	0	0	1	0	3.831	4.241	5.361	4.425	6.916	4.097	3.736	5.711	3.619	2.921	89.955	1.552	89.9661		78379	3.759	3.759	3.228	147.95	18.82	4.534	2.848	0		22.739	21.463	0	1	1	1	0	1	1	3.759	3.779	5.143	4.768	6.551	4.568	4.489	5.229	3.823	2.848	80.349	1.548	80.0268
78380	3.43	3.43	3.439	170.72	165.66	3.965	2.794	0		23.85	22.066	0	1	1	1	0	1	1	3.43	4.427	5.116	4.659	7.153	3.738	4.457	4.86	3.797	2.794	79.728	1.541	80.0586		78380	3.837	3.837	2.768	166.52	107.6	4.625	2.742	0	0.373	14.003	13.149	0	1	1	0	0	1	0	3.837	3.405	4.386	5.335	7.181	4.247	4.943	4.754	3.535	2.742	84.883	1.517	84.9907		78380	3.801	3.801	3.314	162.76	38.82	4.076	2.979	0		21.858	19.415	0	1	1	0	0	1	0	3.801	4.37	5.231	4.197	7.21	4.681	3.913	5.613	3.448	2.979	91.41	1.581	90.007		78380	3.427	3.427	3.317	147.87	51.6	4.197	2.864	0		22.399	22.078	0	1	1	1	0	1	1	3.427	3.826	5.013	4.433	6.36	4.6	4.707	4.901	3.602	2.864	80.51	1.549	80.0337
78381	3.508	3.508	2.98	154.05	24.43	4.115	2.89	0		23.13	23.172	0	1	1	1	0	1	1	3.508	4.226	5.029	4.459	7.139	3.895	4.289	5.034	3.848	2.89	80.318	1.544	80.0614		78381	3.996	3.996	2.58	175.84	154.18	4.711	2.98	0	0.359	14.152	12.907	0	1	1	0	0	1	0	3.996	3.593	4.568	5.067	7.234	3.987	5.014	4.41	3.618	2.98	84.544	1.51	84.9912		78381	4.035	4.035	3.425	141.64	-50	3.364	3.032	0		21.632	20.926	0	1	1	0	0	1	0	4.035	3.889	5.499	4.261	6.259	4.442	4.161	5.747	3.364	3.032	89.991	1.556	90.0134		78381	3.283	3.283	3.131	173.26	143.06	4.216	2.783	0		22.197	19.893	0	1	1	1	0	1	1	3.283	3.762	4.652	4.444	6.366	4.479	4.911	5.109	3.406	2.783	79.723	1.541	80.0211
78382	3.605	3.605	3.281	144.89	-30.45	3.828	2.786	0		22.734	24.835	0	1	1	0	0	1	0	3.605	4.944	5.048	4.699	7.083	4.208	4.171	5.083	3.699	2.786	80.239	1.545	80.0743		78382	4.089	4.089	2.719	171.23	131.13	4.463	3.102	0	0.365	13.819	12.624	0	1	1	0	0	1	0	4.089	3.693	4.214	5.268	7.484	3.753	4.923	4.355	3.626	3.102	85.066	1.526	84.9789		78382	3.53	3.53	3.351	168.21	143.03	3.491	2.872	0		22.47	21.03	0	1	1	1	0	1	1	3.53	4.34	5.134	4.38	6.733	4.602	3.836	5.512	3.265	2.872	90.292	1.558	90.0247		78382	3.631	3.631	3.827	159.01	86.91	3.895	2.871	0		22.112	20.814	0	1	1	1	0	1	1	3.631	3.988	4.881	4.573	6.128	4.661	4.556	5.174	3.84	2.871	79.915	1.521	80.0207
78383	3.706	3.706	2.812	161.85	43.64	4.245	2.867	0		22.725	21.918	0	1	1	1	0	1	1	3.706	4.188	5.119	4.659	6.903	3.738	4.769	4.956	4.211	2.867	80.088	1.537	80.0779		78383	3.818	3.818	2.739	169.06	120.31	4.666	3.258	0	0.347	14.201	13.466	0	1	1	0	0	1	0	3.818	3.668	4.281	4.706	7.34	4.204	4.752	4.64	3.861	3.258	85.354	1.518	84.9945		78383	3.319	3.319	3.321	162.84	137.32	3.316	2.816	0		21.996	20.611	0	1	1	1	0	1	1	3.319	4.36	5.022	4.394	5.944	4.224	3.955	5.434	3.277	2.816	89.542	1.538	90.0295		78383	3.275	3.275	3.52	177.01	212.49	3.785	2.795	0		21.196	19.476	0	1	1	1	0	1	1	3.275	3.881	4.776	4.7	6.166	4.542	4.483	4.905	3.72	2.795	80.308	1.546	80.0215
78384	3.489	3.489	3.355	130.98	-18.9	3.786	2.868	0		22.9	20.722	0	1	1	0	0	1	0	3.489	4.407	5.144	4.775	6.549	4.389	4.269	4.964	3.55	2.868	80.399	1.534	80.1039		78384	3.702	3.702	3.131	159.27	81.21	4.63	2.732	0	0.351	14.206	12.961	0	1	1	1	0	1	1	3.702	3.39	4.139	5.137	7.159	4.534	4.86	4.782	3.459	2.732	84.156	1.511	84.9747		78384	3.547	3.547	3.359	151.74	59.06	3.199	2.891	0		22.238	21.097	0	1	1	1	0	1	1	3.547	3.981	5.323	4.269	6.767	4.34	4.256	5.447	3.199	2.891	90.176	1.553	90.0308		78384	3.536	3.536	3.058	168.33	143.07	4.207	2.693	0		22.484	21.14	0	1	1	1	0	1	1	3.536	3.448	5.175	4.783	5.98	4.309	4.628	5.191	3.738	2.693	80.352	1.545	80.0226
78385	3.643	3.643	3.553	154.81	64.76	3.923	2.87	0		23.81	20.681	0	1	1	1	0	1	1	3.643	4.268	5.179	4.658	7.012	4.6	4.354	5.01	3.923	2.87	80.099	1.544	80.106		78385	3.812	3.812	2.697	175.72	153.6	4.263	2.909	0	0.356	13.872	12.784	0	1	1	0	0	1	0	3.69	3.574	4.415	4.862	7.009	4.283	5.006	4.655	3.386	2.909	84.988	1.529	84.9519		78385	3.769	3.769	3.143	161.41	35.13	3.503	2.741	0		22.09	20.931	0	1	1	1	0	1	1	3.769	3.906	5.21	4.642	6.031	4.478	3.884	5.162	3.503	2.741	90.963	1.566	90.0341		78385	3.21	3.21	2.839	155.12	109.6	4.134	2.941	0		23.109	22.433	0	1	1	1	0	1	1	3.21	4.033	4.788	4.444	6.737	4.529	4.625	4.912	3.565	2.941	79.214	1.512	79.9868
78386	3.975	3.975	3.424	148	15.01	3.795	2.708	0		20.516	17.346	0	1	1	0	0	1	0	3.975	4.923	5.041	4.715	7.272	3.422	4.091	5.033	3.795	2.708	79.583	1.533	80.0905		78386	3.81	3.81	2.787	163.68	93.39	4.57	3.098	0	0.373	14.018	12.916	0	1	1	0	0	1	0	3.81	3.457	4.653	5.024	7.163	4.174	4.925	4.395	3.774	3.098	84.376	1.51	84.9404		78386	3.418	3.418	3.177	163.96	132.98	3.561	2.844	0		22.295	20.82	0	1	1	1	0	1	1	3.418	4.052	5.295	4.633	6.229	4.27	4.014	5.432	3.401	2.844	89.116	1.526	90.0192		78386	3.486	3.486	3.997	162.47	118.71	3.866	2.724	0		23.693	22.969	0	1	1	1	0	1	1	3.486	3.907	4.672	4.421	6.32	4.513	4.395	4.94	3.844	2.724	80.016	1.546	79.9632
78387	3.423	3.423	3.5	140.68	-62.33	4.1	2.917	0		21.299	19.367	0	1	1	0	0	1	0	3.423	4.728	5.038	4.726	6.943	4.442	4.569	5.143	3.68	2.917	80.783	1.573	80.1031		78387	3.97	3.97	2.688	173.85	144.26	4.681	2.962	0	0.36	14.195	12.514	0	1	1	0	0	1	0	3.97	3.537	4.783	5.217	7.323	4.313	5.08	4.315	3.584	2.962	85.236	1.533	84.9385		78387	3.479	3.479	3.464	165.73	85.71	3.475	2.957	0		22.087	20.865	0	1	1	1	0	1	1	3.479	3.875	5.177	4.468	5.497	4.355	4.117	5.331	3.304	2.957	89.977	1.546	90.03		78387	3.741	3.741	3.592	166.64	114.12	4.134	2.838	0		22.81	22.003	0	1	1	1	0	1	1	3.741	3.832	5.138	4.677	6.213	4.617	4.595	5.178	3.962	2.838	81.394	1.567	79.9906
78388	3.458	3.458	3.052	162.9	23.7	3.752	2.91	0		21.136	18.073	0	1	1	1	0	1	1	3.458	4.292	5.294	4.747	6.83	3.788	4.497	4.97	3.644	2.91	78.469	1.49	80.0866		78388	3.921	3.921	2.873	174.24	146.22	4.743	2.899	0	0.379	14.06	12.987	0	1	1	0	0	1	0	3.908	3.662	4.394	5.256	7.21	3.875	4.917	4.142	3.44	2.899	84.591	1.521	84.9187		78388	3.616	3.616	3.537	163.56	61.22	3.35	2.994	0		22.308	21.229	0	1	1	1	0	1	1	3.616	4.045	5.26	4.997	6.618	4.589	4.066	5.047	3.35	2.994	90.75	1.564	90.0373		78388	3.324	3.324	3.497	164.49	145.11	4.342	2.903	0		23.807	21.971	0	1	1	1	0	1	1	3.324	3.589	4.998	4.566	6.205	4.701	4.863	4.993	3.725	2.903	80.271	1.554	80.001
78389	3.604	3.604	3.035	168.3	136.17	3.852	2.647	0		19.748	16.505	0	1	1	1	0	1	1	3.604	4.634	4.982	4.602	6.851	3.564	4.248	4.812	3.769	2.647	81.082	1.574	80.0933		78389	3.976	3.976	2.635	158.94	69.72	4.364	2.929	0	0.381	13.446	12.074	0	1	1	0	0	1	0	3.976	3.752	4.259	5.363	7.498	3.591	4.836	4.15	3.467	2.929	85.484	1.529	84.9311		78389	3.544	3.544	3.157	159.39	47.58	3.517	2.95	0		22.554	19.674	0	1	1	1	0	1	1	3.544	4.072	5.237	4.043	6.313	4.679	3.966	5.317	3.414	2.95	90.284	1.558	90.0328		78389	3.42	3.42	3.158	131.16	37.99	4.306	2.978	0		22.648	19.5	0	1	1	0	0	1	0	3.42	3.37	4.989	4.466	6.473	4.458	4.9	4.983	3.665	2.978	80.71	1.561	79.9994
78390	3.346	3.346	3.229	172.55	133.19	4.029	2.886	0		18.039	14.885	0	1	1	1	0	1	1	3.346	4.739	5.287	4.079	7.006	3.876	4.589	5.106	3.732	2.886	80.309	1.537	80.0856		78390	4.118	4.118	2.909	166.32	106.6	4.831	2.89	0	0.362	13.867	12.782	0	1	1	0	0	1	0	4.118	4.124	4.731	5.407	7.409	3.79	4.958	4.276	3.685	2.89	85.815	1.549	84.9411		78390	3.338	3.338	3.133	152.66	34.49	3.415	2.745	0		21.846	19.457	0	1	1	1	0	1	1	3.338	4.133	5.168	4.574	6.173	4.191	3.907	4.83	3.415	2.745	90.62	1.558	90.0208		78390	3.41	3.41	3.567	173.19	129.93	4.377	2.791	0		21.13	17.783	0	1	1	1	0	1	1	3.41	3.838	4.867	4.561	6.062	4.488	4.479	5.025	3.714	2.791	79.767	1.532	79.9876
78391	3.431	3.431	3.352	170.92	116.5	4.198	2.801	0		17.897	14.756	0	1	1	1	0	1	1	3.431	4.589	5.126	4.734	6.872	3.899	4.376	5.02	3.902	2.801	80.366	1.548	80.0909		78391	3.982	3.982	2.638	171.74	133.7	4.444	2.977	0	0.351	13.578	12.493	0	1	1	0	0	1	0	3.982	3.62	4.532	5.134	6.809	4.061	5.127	4.748	3.892	2.977	84.458	1.507	84.9271		78391	3.662	3.662	3.749	162.32	50.38	3.909	2.894	0		20.617	17.19	0	1	1	1	0	1	1	3.662	3.931	5.305	4.529	5.782	4.352	4.323	5.149	3.828	2.894	89.339	1.538	90.0328		78391	3.482	3.482	3.506	167.6	144.76	4.242	2.937	0		21.893	18.372	0	1	1	1	0	1	1	3.482	3.775	4.81	4.542	6.342	4.674	4.809	4.989	3.707	2.937	80.672	1.554	80.0003
78392	3.738	3.738	3.435	143.82	-93.77	3.578	2.876	0		17.746	14.515	0	1	1	0	0	1	0	3.738	4.329	5.105	4.562	6.275	4.51	4.565	5.291	3.578	2.876	80.693	1.553	80.1075		78392	3.747	3.747	2.504	167.87	119.66	4.569	3.059	0	0.345	13.961	12.823	0	1	1	1	0	1	1	3.747	3.635	4.134	5.174	7.648	4.206	4.996	4.845	3.64	3.059	85.93	1.543	84.9586		78392	3.219	3.219	3.53	174.12	203.74	3.629	2.669	0		18.962	16.95	0	1	1	1	0	1	1	3.219	4.246	5.231	4.871	6.127	4.279	4.102	5.529	3.445	2.669	89.224	1.527	90.0162		78392	3.593	3.593	2.921	163.03	110.83	3.992	2.941	0		19.518	15.885	0	1	1	1	0	1	1	3.593	3.527	5.175	4.587	5.868	4.761	4.89	5.249	3.573	2.941	80.128	1.546	80.0096
78393	3.833	3.833	3.282	172.36	86.8	3.573	2.796	0		17.159	13.51	0	1	1	0	0	1	0	3.833	4.532	5.279	4.839	6.704	3.753	4.501	5.019	3.464	2.796	80.277	1.561	80.122		78393	4.332	4.332	2.991	165.72	103.58	4.608	2.864	0	0.356	14.204	13.049	0	1	1	0	0	1	0	4.309	3.449	4.629	5.064	7.214	4.2	5.101	4.655	3.579	2.864	85.781	1.546	84.9809		78393	3.181	3.181	3.348	161.75	145.7	3.291	2.864	0		19.58	16.364	0	1	1	1	1	1	1	3.181	4.367	5.284	4.268	6.195	4.476	3.841	5.36	3.291	2.864	90.125	1.554	90.0369		78393	3.419	3.419	3.832	160.51	115.59	4.437	2.732	0		18.466	14.89	0	1	1	1	0	1	1	3.419	3.574	4.948	4.274	6.479	4.934	4.81	5.135	4.066	2.732	80.038	1.547	80.0175
78394	3.402	3.402	3.134	165.41	91.9	4.058	2.835	0		16.462	13.574	0	1	1	1	0	1	1	3.402	4.835	5.4	4.965	6.912	3.883	4.308	4.941	3.876	2.835	79.72	1.532	80.1057		78394	3.869	3.869	2.907	168.23	116.14	4.707	2.878	0	0.358	13.566	12.539	0	1	1	0	0	1	0	3.869	3.295	4.316	4.621	6.866	3.949	4.909	4.582	4.189	2.878	84.62	1.506	84.978		78394	3.415	3.415	2.905	159.88	62.88	3.727	2.964	0		18.88	17.126	0	1	1	1	0	1	1	3.415	4.342	5.089	4.404	6.142	4.337	3.537	4.879	3.467	2.964	90.798	1.564	90.0288		78394	3.5	3.5	3.007	152	65.06	4.43	2.826	0		20.336	17.372	0	1	1	1	0	1	1	3.5	3.792	4.824	4.477	6.459	4.577	4.693	5.115	3.994	2.826	79.716	1.525	80.018
78395	3.266	3.266	3.312	132	53.45	3.805	2.706	0		19.52	16.096	0	1	1	0	0	1	0	3.266	4.883	5.155	4.239	6.989	4.101	4.242	5.012	3.805	2.706	80.625	1.556	80.1028		78395	3.85	3.85	2.793	169.08	120.38	4.769	3.078	0	0.365	14.354	12.948	0	1	1	0	0	1	0	3.85	3.717	4.432	5.145	7.847	3.835	4.854	4.347	3.56	3.078	84.809	1.521	84.9654		78395	3.745	3.745	3.197	155.71	59.07	3.342	2.74	0		19.097	17.955	0	1	1	1	0	1	1	3.745	4.231	5.203	4.351	6.099	4.643	3.886	5.236	3.342	2.74	89.452	1.531	90.0111		78395	3.126	3.126	3.134	163.71	160.93	3.794	2.87	0		19.347	16.252	0	1	1	1	1	1	1	3.126	3.558	4.695	4.705	6.332	4.461	4.598	5.061	3.491	2.87	80.533	1.552	80.0334
78396	3.17	3.17	3.711	159.57	135.86	4.353	2.907	0		20.398	17.347	0	1	1	1	1	1	1	3.17	5.03	4.972	5.063	7.187	4.002	4.35	4.913	3.838	2.907	79.961	1.545	80.1035		78396	3.795	3.795	2.981	170.41	127.58	4.74	3.068	0	0.354	14.507	13.073	0	1	1	1	0	1	1	3.795	3.709	4.642	4.444	7.539	3.93	4.938	4.341	3.597	3.068	85.402	1.543	84.9906		78396	3.879	3.879	2.973	161.3	31.49	3.616	2.955	0		20.168	17.666	0	1	1	0	0	1	0	3.879	4.128	5.143	4.754	6.14	4.293	3.754	4.585	3.564	2.955	89.397	1.523	89.9942		78396	3.474	3.474	3.661	172.35	169.34	4.365	2.736	0		18.052	15.367	0	1	1	1	0	1	1	3.474	3.726	4.946	4.548	6.011	4.466	4.593	5.408	3.863	2.736	79.923	1.532	80.0395
78397	3.605	3.605	3.483	163.13	60.13	4.342	2.623	0		20.442	17.62	0	1	1	1	0	1	1	3.605	4.408	5.393	4.648	6.528	4.225	4.581	5.398	4.15	2.623	80.339	1.548	80.0926		78397	3.545	3.545	2.931	152.68	63.89	4.531	3.02	0	0.354	14.164	13.189	0	1	1	1	0	1	1	3.545	3.468	4.123	5.135	8.005	4.28	4.95	4.774	3.883	3.02	84.407	1.505	84.9564		78397	3.73	3.73	3.073	157.49	19.4	3.829	2.864	0		19.33	18.017	0	1	1	1	0	1	1	3.73	4.2	5.154	4.163	6.67	4.505	3.756	5.053	3.645	2.864	89.355	1.545	89.9687		78397	3.633	3.633	3.336	161	96.73	4.042	3.144	0		19.19	16.693	0	1	1	1	0	1	1	3.633	3.639	4.963	4.68	6.512	4.643	4.546	5.392	3.613	3.144	80.127	1.531	80.0546
78398	3.434	3.434	3.215	169.79	110.5	4.236	2.732	0		21.254	18.22	0	1	1	1	0	1	1	3.434	4.685	5.034	4.611	7.097	4.082	4.365	5.028	3.802	2.732	79.44	1.529	80.0731		78398	3.516	3.516	2.767	135.2	28.4	3.97	2.743	0	0.366	13.605	12.747	0	1	1	0	0	1	0	3.516	4.163	4.012	5.455	7.604	4.138	4.835	4.384	3.593	2.743	84.244	1.504	84.9503		78398	3.267	3.267	3.216	166.49	110.69	3.447	2.987	0		20.989	18.098	0	1	1	1	0	1	1	3.267	3.861	5.226	3.992	6.128	4.924	3.901	4.997	3.412	2.987	89.698	1.544	89.9726		78398	3.435	3.435	3.308	165.35	138.29	3.89	3.064	0		19.285	16.95	0	1	1	1	0	1	1	3.435	3.4	4.986	4.59	6.437	4.934	4.726	6.052	3.764	3.064	78.883	1.51	80.0091
78399	3.86	3.86	3.098	167.37	61.85	3.938	2.851	0		21.35	22.039	0	1	1	0	0	1	0	3.86	4.931	5.428	4.654	7.117	3.775	4.219	4.959	3.8	2.851	79.704	1.521	80.0565		78399	3.982	3.982	2.945	170.69	128.44	4.577	2.774	0	0.403	13.885	12.873	0	1	1	0	0	1	0	3.982	3.761	4.686	5.323	7.558	3.976	4.882	4.723	3.993	2.774	86.109	1.543	84.9657		78399	3.339	3.339	3.251	166.12	101.7	3.335	2.757	0		20.568	19.673	0	1	1	1	0	1	1	3.339	4.123	5.202	4.234	5.97	4.271	4.023	5.042	3.316	2.757	90.296	1.556	89.9737		78399	3.32	3.32	3.55	160.46	125.33	3.995	2.8	0		20.086	17.851	0	1	1	1	0	1	1	3.32	3.626	5.327	4.914	5.94	4.405	4.591	5.067	3.376	2.8	80.609	1.547	80.0202
78400	3.756	3.756	3.184	155.82	8.52	4.013	2.742	0		22.321	21.471	0	1	1	1	0	1	1	3.756	4.577	5.204	5.023	6.593	3.969	4.433	5.07	3.681	2.742	80.041	1.546	80.0416		78400	4.043	4.043	2.733	166.13	105.63	4.452	2.75	0	0.362	14.001	13.476	0	1	1	0	0	1	0	4.043	3.884	4.515	5.898	7.594	4.219	4.987	4.562	3.491	2.75	84.832	1.515	84.9609		78400	3.455	3.455	2.767	164.84	133.66	3.615	2.884	0		19.482	19.112	0	1	1	1	0	1	1	3.455	3.806	5.308	4.403	6.345	4.29	3.69	5.285	3.515	2.884	90.835	1.575	89.9813		78400	3.426	3.426	3.391	173.87	131.74	4.4	3	0		20.689	18.408	0	1	1	1	0	1	1	3.426	3.598	5.114	4.844	6.085	4.514	4.679	5.278	3.688	3	80.318	1.542	80.0211
78401	3.444	3.444	3.188	156.24	41.82	3.682	2.848	0		23.87	22.003	0	1	1	1	0	1	1	3.444	4.77	5.412	4.445	7.445	3.98	4.312	4.994	3.682	2.848	80.279	1.551	80.0576		78401	4.156	4.156	2.819	160.01	75.06	4.643	2.904	0	0.365	13.605	12.512	0	1	1	0	0	1	0	4.096	3.438	4.504	6.299	7.006	4.109	5.073	4.538	3.52	2.904	84.064	1.504	84.9375		78401	3.632	3.632	3.63	166.48	74.2	3.697	2.881	0		20.741	19.868	0	1	1	1	0	1	1	3.632	3.897	5.267	4.335	6.031	4.711	4.177	5.019	3.693	2.881	91.792	1.589	90.0158		78401	3.448	3.448	3.205	145.6	-11.8	3.984	2.953	0		19.91	17.374	0	1	1	1	0	1	1	3.448	3.915	5.31	4.788	6.144	4.371	4.487	4.99	3.628	2.953	80.406	1.548	80.0142
78402	3.402	3.402	3.173	150.41	16.83	4.519	2.814	0		22.61	23.158	0	1	1	1	0	1	1	3.402	4.647	5.092	4.835	7.071	4.106	4.516	4.877	3.908	2.814	80.71	1.564	80.0789		78402	3.736	3.736	2.713	156.67	64.7	4.197	2.75	0	0.36	13.357	12.611	0	1	1	1	0	1	1	3.736	3.705	4.084	5.51	7.3	4.121	5.12	4.407	3.651	2.75	84.368	1.509	84.9226		78402	3.439	3.439	3.528	163.49	128.54	3.688	2.898	0		21.391	20.501	0	1	1	1	0	1	1	3.439	4.022	5.197	4.66	6.071	4.609	4.107	5.261	3.376	2.898	89.689	1.548	90.0282		78402	3.261	3.261	3.787	174.52	151.44	4.075	2.972	0		21.418	19.166	0	1	1	1	0	1	1	3.261	3.523	4.952	4.816	6.422	4.43	4.964	5.573	3.631	2.972	79.845	1.544	80.0242
78403	3.497	3.497	3.426	151.72	13.94	4.322	2.778	0		21.07	20.935	0	1	1	1	0	1	1	3.497	4.737	5.083	4.908	7.362	3.687	4.336	4.854	3.5	2.778	79.437	1.52	80.0694		78403	4.061	4.061	2.537	154.33	46.64	4.505	2.722	0	0.378	14.562	13.308	0	1	1	0	0	1	0	4.061	3.978	4.753	5.682	7.165	3.96	4.955	4.236	3.282	2.722	84.74	1.511	84.9061		78403	3.264	3.264	3.13	158.29	70.06	3.636	2.894	0		23.637	22.626	0	1	1	1	0	1	1	3.264	4.127	5.152	4.479	6.045	4.458	3.782	5.027	3.424	2.894	90.485	1.555	90.0407		78403	3.268	3.268	3.783	174.01	198.23	4.239	2.87	0		20.343	17.809	0	1	1	1	0	1	1	3.268	3.696	4.675	4.759	6.352	4.683	4.72	4.728	3.571	2.87	79.851	1.516	80.0064
78404	3.646	3.646	3.587	145.86	-30.29	3.952	2.768	0		21.344	21.934	0	1	1	1	0	1	1	3.646	4.592	5.228	4.677	6.67	4.469	4.312	4.993	3.696	2.768	80.657	1.549	80.0707		78404	4.292	4.292	2.786	163.59	92.93	4.608	2.751	0	0.358	14.324	13.295	0	1	1	0	0	1	0	4.27	3.571	4.658	6.003	7.763	3.805	4.845	4.448	3.495	2.751	85.028	1.521	84.9238		78404	3.928	3.928	2.861	160.01	25.03	3.345	2.807	0		23.084	22.217	0	1	1	0	0	1	0	3.928	4.038	5.186	4.24	6.568	4.294	3.854	4.769	3.27	2.807	89.948	1.551	90.0217		78404	3.402	3.402	3.847	167.46	102.07	4.218	2.982	0		19.818	17.463	0	1	1	1	0	1	1	3.402	3.801	4.915	4.568	6.446	4.483	4.635	5.359	3.563	2.982	80.083	1.538	80.0092
78405	3.698	3.698	3.08	161.52	92.77	4.135	2.771	0		20.752	20.124	0	1	1	1	0	1	1	3.698	4.401	4.974	4.732	6.752	3.96	4.527	4.861	3.837	2.771	79.862	1.527	80.0736		78405	3.864	3.864	2.596	174.52	147.61	4.647	3.125	0	0.361	14.201	12.944	0	1	1	0	0	1	0	3.864	3.455	4.768	5.361	7.163	4.203	4.831	4.723	3.573	3.125	86.048	1.544	84.9459		78405	3.731	3.731	3.175	139.65	-43.06	3.661	2.842	0		23.354	22.19	0	1	1	0	0	1	0	3.731	4.492	5.102	4.3	6.397	4.313	3.679	4.788	3.387	2.842	89.534	1.534	90.0287		78405	3.297	3.297	3.191	159.24	121.53	3.932	3.106	0		19.199	17.041	0	1	1	1	0	1	1	3.297	3.757	4.637	4.779	6.431	4.523	4.787	5.096	3.932	3.106	80.629	1.534	80.0312
78406	3.418	3.418	3.093	154.98	38.08	3.983	2.848	0		20.207	20.003	0	1	1	1	0	1	1	3.418	4.717	5.218	4.497	6.598	3.975	4.511	5.055	3.631	2.848	79.548	1.524	80.0906		78406	3.916	3.916	3.035	178.48	167.38	4.527	3.108	0	0.343	13.845	12.674	0	1	1	0	0	1	0	3.916	3.701	4.22	5.233	8.234	3.902	4.932	4.596	3.699	3.108	85.329	1.527	84.9604		78406	3.886	3.886	2.981	163.84	44.21	3.285	2.765	0		23.942	22.824	0	1	1	0	0	1	0	3.886	4.098	5.307	4.433	6.234	4.289	3.731	4.83	3.285	2.765	88.847	1.518	89.9992		78406	3.413	3.413	3.029	171.82	172.83	4.292	2.973	0		20.043	18.074	0	1	1	1	0	1	1	3.413	3.839	5.036	4.496	5.889	4.545	4.894	5.259	3.643	2.973	79.182	1.523	79.9962
78407	3.057	3.057	3.047	155.28	75.69	3.982	2.867	0		20.324	21.002	0	1	1	1	1	1	1	3.057	4.17	5.043	4.682	6.49	3.976	4.557	4.905	3.648	2.867	81.04	1.564	80.1049		78407	3.846	3.846	2.922	175.16	150.82	4.292	2.911	0	0.378	14.086	12.739	0	1	1	0	0	1	0	3.846	3.853	4.796	5.39	7.659	3.832	4.835	4.299	3.309	2.911	84.939	1.515	84.9568		78407	3.661	3.661	3.43	164.13	109.5	3.524	2.809	0		22.805	21.727	0	1	1	1	0	1	1	3.661	3.874	5.213	4.339	5.917	4.321	4.003	5.251	3.524	2.809	89.658	1.538	90.0024		78407	3.378	3.378	3.104	159.32	113.78	4.063	2.854	0		20.509	18.284	0	1	1	1	0	1	1	3.378	3.593	4.782	4.554	6.45	4.739	4.728	4.936	3.721	2.854	80.192	1.532	80.0012
78408	3.637	3.637	3.199	155.04	16.44	3.393	2.829	0		21.589	21.961	0	1	1	1	0	1	1	3.637	4.354	5.138	4.62	6.494	4.259	4.382	5.04	3.393	2.829	79.842	1.527	80.0953		78408	4.31	4.31	2.548	177.09	160.46	4.534	2.903	0	0.348	13.96	12.657	0	1	1	0	0	1	0	4.31	3.648	4.63	6.068	7.194	3.704	4.896	4.519	3.613	2.903	85.097	1.516	84.9705		78408	3.854	3.854	2.997	160.68	28.39	3.464	2.894	0		23.05	21.833	0	1	1	0	0	1	0	3.854	4.101	5.197	4.324	6.163	4.225	3.788	5.024	3.464	2.894	89.401	1.543	89.9653		78408	3.463	3.463	2.438	156.6	91.7	4.18	2.877	0		19.323	17.299	0	1	1	1	0	1	1	3.463	3.623	4.947	4.518	6.041	4.46	4.499	5.19	3.35	2.877	80.466	1.539	80.0278
78409	3.45	3.45	3.359	159.06	55.34	4.065	2.824	0		20.109	22.039	0	1	1	1	0	1	1	3.45	4.329	4.872	4.835	6.54	4.173	4.471	5.126	3.907	2.824	80.216	1.569	80.0879		78409	4.132	4.132	2.641	171.37	131.85	4.526	3.039	0	0.35	14.23	12.973	0	1	1	0	0	1	0	4.132	3.667	4.403	5.633	7.419	3.92	4.937	4.544	3.501	3.039	84.842	1.521	84.944		78409	3.613	3.613	3.189	165.31	120.23	3.374	2.869	0		24.96	23.457	0	1	1	1	0	1	1	3.613	4.126	5.279	4.414	6.075	4.307	3.868	4.937	3.326	2.869	89.37	1.533	89.954		78409	3.64	3.64	2.884	173.97	160.9	3.955	2.89	0		19.664	17.197	0	1	1	1	0	1	1	3.64	3.899	4.914	4.474	6.393	4.501	4.46	5.181	3.955	2.89	80.53	1.53	80.0551
78410	3.727	3.727	3.328	150.85	-13.46	4.185	2.892	0		22.29	22.962	0	1	1	1	0	1	1	3.727	4.531	5.337	4.689	7.094	3.841	4.601	4.893	3.975	2.892	79.833	1.533	80.1063		78410	4.393	4.393	2.953	179.09	170.46	4.499	3.125	0	0.369	14.928	13.853	0	1	1	0	0	1	0	4.393	3.725	4.402	5.596	7.834	3.786	4.823	4.567	3.614	3.125	85.001	1.506	84.9502		78410	3.77	3.77	3.232	154.08	-1.65	3.498	2.839	0		23.456	22.323	0	1	1	1	0	1	1	3.77	3.851	5.33	4.399	6.355	4.224	3.933	5.106	3.456	2.839	90.509	1.565	89.9694		78410	3.502	3.502	3.09	161.32	61.4	4.182	2.866	0		20.846	18.009	0	1	1	1	0	1	1	3.502	3.794	4.532	4.663	6.559	4.323	4.711	4.942	3.577	2.866	79.122	1.504	80.0608
78411	3.533	3.533	3.163	169.84	100.92	3.77	3	0		22.15	22.3	0	1	1	1	0	1	1	3.533	4.493	5.084	4.433	6.975	3.904	4.325	4.996	3.53	3	80.055	1.526	80.0971		78411	3.738	3.738	2.591	166.64	114.36	4.255	3.027	0	0.355	13.524	12.725	0	1	1	1	0	1	1	3.738	3.765	4.061	5.298	7.763	4.019	4.907	4.58	3.609	3.027	84.449	1.507	84.9517		78411	3.513	3.513	3.164	161.52	61.3	3.612	2.743	0		22.656	21.856	0	1	1	1	0	1	1	3.513	4.134	5.426	4.523	6.623	4.555	4.032	5.098	3.549	2.743	89.698	1.544	89.9644		78411	3.78	3.78	3.422	137.71	-47.99	4.562	2.921	0		21.739	20.201	0	1	1	0	0	1	0	3.78	4.105	5.236	4.798	6.448	4.323	4.622	4.804	3.836	2.921	80.844	1.561	80.0742
78412	3.472	3.472	2.79	156.18	38.74	3.702	2.933	0		22.278	22.359	0	1	1	1	0	1	1	3.472	4.582	5.041	4.61	7.073	3.679	4.413	5.012	3.518	2.933	80.079	1.534	80.0856		78412	4.04	4.04	2.725	170.25	126.26	4.408	3.114	0	0.351	14.296	12.711	0	1	1	0	0	1	0	4.04	4.015	4.413	5.274	7.1	3.669	5.113	4.701	3.663	3.114	85.971	1.544	84.9583		78412	4.077	4.077	3.122	158.54	17.71	3.53	2.765	0		25.199	22.232	0	1	1	0	0	1	0	4.077	4.253	5.3	4.611	6.237	4.025	3.909	4.858	3.53	2.765	89.963	1.549	89.9372		78412	3.84	3.84	2.824	120.34	-50	4.39	2.844	0		20.024	17.97	0	1	1	0	0	1	0	3.84	3.904	5.249	4.494	5.971	4.308	4.6	5.258	3.55	2.844	80.355	1.556	80.08
78413	3.676	3.676	3.376	165.03	62.54	4.108	2.89	0		22.221	22.343	0	1	1	1	0	1	1	3.676	4.777	5.087	4.605	6.882	3.873	4.369	4.958	3.797	2.89	80.136	1.531	80.1089		78413	3.945	3.945	2.774	161.77	83.86	4.583	2.99	0	0.353	13.907	12.818	0	1	1	0	0	1	0	3.945	3.551	4.337	5.684	7.675	4.127	5.057	4.509	3.556	2.99	85.892	1.54	84.9973		78413	3.541	3.541	3.343	167.12	86.5	3.994	2.874	0		25.93	22.973	0	1	1	1	0	1	1	3.541	4.282	5.328	4.693	6.132	4.454	3.947	4.873	3.461	2.874	89.238	1.531	89.944		78413	3.416	3.416	3.307	159.5	60.9	4.427	2.808	0		21.745	19.457	0	1	1	1	0	1	1	3.416	3.82	4.95	4.991	6.517	4.408	4.662	5.304	3.819	2.808	78.996	1.513	80.0755
78414	3.497	3.497	3.358	153.85	24.53	3.975	2.924	0		22.36	22.557	0	1	1	1	0	1	1	3.497	4.549	5.123	4.606	6.66	4.174	4.046	5.242	3.724	2.924	80.668	1.56	80.1204		78414	4.231	4.231	2.653	157.15	60.76	4.321	3.118	0	0.354	14.116	13.508	0	1	1	0	0	1	0	4.231	3.838	4.504	5.932	7.851	3.616	4.792	4.35	3.788	3.118	85.796	1.535	85.0198		78414	3.576	3.576	3.353	154.09	17.86	3.406	2.792	0		23.079	20.373	0	1	1	1	0	1	1	3.576	4.224	5.176	4.544	6.362	4.445	3.886	5.141	3.406	2.792	90.187	1.552	89.9451		78414	3.712	3.712	3.023	143.29	8.82	4.068	3.36	0		19.626	17.149	0	1	1	0	0	1	0	3.712	3.759	5.025	4.69	6.771	4.137	4.537	5.146	3.693	3.36	81.203	1.578	80.0935
78415	3.245	3.245	3.29	172.6	93.44	3.828	3.018	0		21.612	21.681	0	1	1	1	0	1	1	3.245	4.308	5.058	4.858	7.007	3.788	4.342	5.142	3.566	3.018	79.673	1.545	80.1174		78415	4.329	4.329	2.74	154.29	46.46	4.518	3.174	0	0.374	13.848	13.016	0	1	1	0	0	1	0	4.329	3.509	4.221	6.439	7.846	3.749	5.081	4.577	3.848	3.174	86.01	1.537	85.0467		78415	4.196	4.196	2.983	152.81	-10.96	3.583	2.742	0		23.548	20.516	0	1	1	0	0	1	0	4.196	4.414	5.363	4.075	6.732	4.136	3.816	5.049	3.528	2.742	90.215	1.56	89.9639		78415	3.305	3.305	3.042	162.28	85.85	4.213	3.03	0		17.567	14.745	0	1	1	1	0	1	1	3.305	3.289	5.126	4.768	6.374	4.616	4.774	4.974	3.318	3.03	79.852	1.525	80.1037
78416	3.688	3.688	3.426	126.81	-88.82	4.295	2.723	0		22.167	20.583	0	1	1	0	0	1	0	3.688	4.695	5.388	4.914	6.556	3.645	4.331	4.968	4.028	2.723	79.211	1.525	80.1041		78416	3.489	3.489	2.637	140.77	31.07	4.372	2.827	0	0.359	13.493	12.638	0	1	1	0	0	1	0	3.489	3.527	4.463	5.184	7.704	4.301	4.985	4.369	3.595	2.827	84.814	1.527	85.0707		78416	3.695	3.695	3.311	167.41	72.54	3.652	2.8	0		23.191	20.387	0	1	1	1	0	1	1	3.695	4.087	5.228	4.461	6.058	4.178	4.061	5.029	3.528	2.8	90.289	1.559	89.9898		78416	3.478	3.478	3.76	169.01	102.2	4.337	2.884	0		18.765	15.339	0	1	1	1	0	1	1	3.478	4.148	4.827	4.659	6.58	4.42	4.69	5.056	3.815	2.884	80.224	1.539	80.0992
78417	3.435	3.435	2.827	159.34	58.15	4.129	2.833	0		21.856	18.739	0	1	1	1	0	1	1	3.435	4.345	5.381	4.461	6.974	3.789	4.466	5.078	4.129	2.833	81.421	1.585	80.1271		78417	3.959	3.959	2.799	169.97	124.84	4.563	3.122	0	0.389	13.514	12.426	0	1	1	0	0	1	0	3.959	3.676	4.119	5.346	7.228	3.994	4.865	4.44	4.117	3.122	84.821	1.509	85.0581		78417	3.436	3.436	2.874	174.58	134.31	3.624	2.835	0		23.524	21.154	0	1	1	1	0	1	1	3.436	4.498	5.118	4.306	6.948	4.294	3.753	4.836	3.381	2.835	88.741	1.524	89.9761		78417	3.58	3.58	3.211	151.45	4.22	4.263	2.943	0		18.025	14.69	0	1	1	1	0	1	1	3.58	3.671	4.908	4.728	6.365	4.339	4.797	5.093	3.724	2.943	80.025	1.541	80.1006
78418	3.647	3.647	2.971	159.52	37.93	4.014	2.723	0		21.805	19.153	0	1	1	1	0	1	1	3.647	4.761	5.181	4.723	6.735	3.806	4.536	5.016	3.871	2.723	79.489	1.518	80.1204		78418	4.359	4.359	2.48	170.73	128.66	4.993	3.164	0	0.368	13.941	13.102	0	1	1	0	0	1	0	4.359	3.973	4.702	5.841	6.909	3.908	4.943	4.625	4.009	3.164	85.441	1.539	85.0742		78418	3.688	3.688	3.249	160.39	38.16	3.345	2.72	0		22.894	19.683	0	1	1	1	0	1	1	3.688	3.937	5.219	4.502	6.195	4.132	4.037	4.838	3.283	2.72	90.171	1.561	89.9735		78418	3.499	3.499	3.587	153.53	22.68	4.438	2.952	0		19.701	16.419	0	1	1	1	0	1	1	3.499	3.968	5.286	4.567	6.526	4.386	4.742	5.004	3.806	2.952	80.28	1.532	80.1055
78419	3.627	3.627	3.609	169.95	92	4.191	2.778	0		22.141	19.015	0	1	1	1	0	1	1	3.627	4.413	5.199	4.832	6.426	4.139	4.011	5.249	3.868	2.778	79.942	1.538	80.1243		78419	3.989	3.989	2.741	173.98	144.9	4.373	2.937	0	0.365	14.005	12.896	0	1	1	0	0	1	0	3.989	3.487	4.431	5.55	7.253	4.138	5.008	4.545	3.871	2.937	84.714	1.509	85.0896		78419	3.303	3.303	3.009	175.42	151.78	3.279	2.788	0		20.704	17.906	0	1	1	1	0	1	1	3.303	4.132	5.106	4.469	6.224	4.219	3.775	5.189	3.086	2.788	88.571	1.52	89.9388		78419	3.316	3.316	3.276	155.69	101.79	4.428	2.937	0		21.881	19.225	0	1	1	1	0	1	1	3.316	3.909	4.595	4.143	6.096	4.742	4.734	5.11	4.028	2.937	79.438	1.536	80.0908
78420	3.621	3.621	3.008	160.41	44.97	4.444	2.787	0		19.34	16.825	0	1	1	1	0	1	1	3.621	4.404	5.38	4.681	6.556	3.906	4.371	5.071	3.956	2.787	79.834	1.534	80.1211		78420	4.216	4.216	2.869	161.02	80.11	4.269	2.887	0	0.353	13.773	12.857	0	1	1	0	0	1	0	4.13	3.826	4.232	6.252	7.272	4.177	5.113	4.267	3.349	2.887	85.474	1.548	85.1016		78420	3.61	3.61	3.069	160.97	48.83	3.442	2.939	0		21.027	18.126	0	1	1	1	0	1	1	3.61	4.418	5.121	4.133	6.232	4.558	3.828	5.05	3.342	2.939	90.802	1.566	89.9567		78420	3.699	3.699	4.002	151.31	41.64	3.989	2.895	0		20.91	17.857	0	1	1	1	0	1	1	3.699	3.435	5.12	4.757	5.719	4.537	4.891	5.463	3.574	2.895	80.269	1.529	80.0874
78421	3.348	3.348	3.063	174.76	143.98	3.82	2.761	0		19.14	16.045	0	1	1	1	0	1	1	3.348	4.676	5.349	4.729	6.654	3.607	4.116	4.924	3.741	2.761	80.812	1.559	80.1374		78421	3.704	3.704	2.685	167.27	120.96	4.384	2.723	0	0.373	14.011	12.944	0	1	1	1	0	1	1	3.704	3.624	4.188	5.572	7.395	4.239	5	4.475	3.661	2.723	85.316	1.53	85.0933		78421	3.745	3.745	3.123	157.91	20.08	3.633	2.944	0		20.333	17.247	0	1	1	1	0	1	1	3.745	3.921	5.265	4.295	5.943	3.991	3.941	6.021	3.391	2.944	90.373	1.554	89.9694		78421	3.263	3.263	2.647	152.31	90.28	4.463	2.678	0		21.805	19.345	0	1	1	1	0	1	1	3.263	3.81	4.82	4.388	6.26	4.682	4.704	4.938	3.575	2.678	80.248	1.537	80.0887
78422	3.535	3.535	2.923	173.13	117.18	4.079	2.759	0		22.631	19.7	0	1	1	1	0	1	1	3.535	4.74	5.286	4.836	6.998	3.474	4.317	4.884	3.681	2.759	80.749	1.568	80.1472		78422	3.977	3.977	2.668	178.81	169.05	4.624	2.923	0	0.354	14.457	13.438	0	1	1	0	0	1	0	3.977	3.858	4.686	4.891	7.013	4.067	5.013	4.858	3.537	2.923	85.074	1.518	85.1008		78422	3.75	3.75	2.986	162.43	42.17	3.702	2.934	0		22.138	19.351	0	1	1	1	0	1	1	3.75	3.956	5.074	4.662	6.227	4.202	3.754	4.987	3.556	2.934	90.099	1.55	89.9678		78422	3.482	3.482	3.047	175.83	185.93	4.245	2.865	0		21.729	18.487	0	1	1	1	0	1	1	3.482	3.456	4.946	4.67	6.465	4.727	4.929	5.29	3.846	2.865	79.532	1.516	80.0809
78423	3.694	3.694	2.895	147.64	-26.19	4.177	2.781	0		23.404	20.201	0	1	1	1	0	1	1	3.694	4.123	5.43	4.643	6.872	3.818	4.704	5.054	4.135	2.781	79.86	1.523	80.1407		78423	3.837	3.837	2.774	171.52	132.59	4.415	2.752	0	0.369	13.954	12.886	0	1	1	0	0	1	0	3.837	3.379	4.413	5.102	7.399	4.251	4.968	4.306	3.839	2.752	84.136	1.492	85.0708		78423	3.18	3.18	3.186	174.49	159.4	2.965	3.077	0		23.594	20.911	0	1	1	1	1	1	1	3.18	4.024	5.217	4.344	5.888	4.435	3.853	4.917	2.965	3.077	89.915	1.547	89.9838		78423	3.315	3.315	3.137	147.39	60.45	4.036	2.948	0		20.723	17.59	0	1	1	1	0	1	1	3.315	3.608	4.733	4.6	6.375	4.384	4.775	4.863	3.819	2.948	80.025	1.532	80.0729
78424	3.561	3.561	3.485	177.39	135.85	4.232	2.737	0		23.599	20.636	0	1	1	1	0	1	1	3.561	4.584	5.118	4.372	7.189	3.886	4.301	4.862	3.98	2.737	80.412	1.551	80.1639		78424	3.777	3.777	2.907	169.26	123.6	4.47	3.044	0	0.377	14.198	13.035	0	1	1	1	0	1	1	3.777	3.468	4.434	5.325	7.587	4.221	4.86	4.864	3.725	3.044	85.519	1.536	85.0752		78424	3.746	3.746	3.073	163.98	100.33	3.709	2.797	0		23.784	21.193	0	1	1	1	0	1	1	3.746	4.466	5.158	4.313	6.485	4.243	3.79	4.994	3.503	2.797	89.717	1.54	89.9938		78424	3.841	3.841	3.171	159.18	70.89	4.159	2.794	0		21.13	17.632	0	1	1	0	0	1	0	3.841	3.669	4.991	4.691	6.36	4.646	4.696	5.95	3.831	2.794	80.416	1.542	80.093
78425	3.293	3.293	3.613	155.33	52.28	3.858	2.764	0		23.615	20.685	0	1	1	1	0	1	1	3.293	4.246	5.35	4.694	7.236	3.941	4.473	4.891	3.758	2.764	79.963	1.545	80.1595		78425	3.912	3.912	2.841	147.27	11.36	4.566	2.949	0	0.357	13.774	12.909	0	1	1	0	0	1	0	3.831	3.378	4.106	5.876	7.647	4.382	5.081	4.44	3.672	2.949	84.693	1.528	85.062		78425	3.343	3.343	3.094	171.66	178.94	3.289	3.221	0		23.633	23.92	0	1	1	1	0	1	1	3.343	4.169	5.019	3.902	6.171	4.274	3.845	5.034	3.229	3.221	91.19	1.572	90.0029		78425	3.489	3.489	3.504	175.73	184.77	4.297	3.022	0		22.373	19.249	0	1	1	1	0	1	1	3.489	4.196	4.674	4.414	6.472	4.38	4.455	5.129	3.644	3.022	79.493	1.532	80.0919
78426	3.573	3.573	3.458	165.24	23.92	4.496	2.913	0		22.314	19.289	0	1	1	1	0	1	1	3.573	3.895	4.978	4.912	6.68	3.983	4.684	5.05	4.496	2.913	80.419	1.557	80.1702		78426	3.965	3.965	2.843	165.74	103.7	4.468	2.834	0	0.364	13.798	12.991	0	1	1	0	0	1	0	3.965	3.626	4.732	5.575	7.373	3.965	4.883	4.514	3.651	2.834	84.948	1.521	85.0606		78426	3.301	3.301	3.296	171.95	184.63	3.385	2.832	0		23.443	23.788	0	1	1	1	0	1	1	3.301	4.197	5.476	4.437	6.124	4.378	3.959	5.602	3.385	2.832	89.816	1.544	89.9916		78426	3.213	3.213	3.477	169.38	180.58	4.278	2.926	0		22.191	19.936	0	1	1	1	0	1	1	3.213	3.784	4.893	4.813	6.423	4.273	4.539	4.926	3.743	2.926	79.917	1.544	80.1052
78427	3.374	3.374	3.241	167.29	154.11	3.991	2.752	0		21.587	19.63	0	1	1	1	0	1	1	3.374	4.369	5.089	4.485	7.227	3.975	4.655	5.04	3.9	2.752	80.117	1.53	80.1676		78427	4.195	4.195	2.819	156.65	58.25	4.949	2.978	0	0.382	14.78	12.77	0	1	1	0	0	1	0	4.195	3.736	4.891	5.167	7.322	3.93	4.836	4.18	3.657	2.978	84.3	1.502	85.0373		78427	3.608	3.608	3.336	161.45	51.4	3.579	2.815	0		23.952	23.281	0	1	1	1	0	1	1	3.608	3.987	5.167	4.438	6.129	4.579	3.987	5.298	3.548	2.815	90.024	1.555	89.9871		78427	3.632	3.632	3.498	150.16	42.61	4.465	2.838	0		21.871	19.038	0	1	1	1	0	1	1	3.632	4.095	4.967	4.795	6.526	3.976	4.49	5.024	3.369	2.838	80.339	1.537	80.1116
78428	3.091	3.091	3.356	170.13	146.55	4.13	2.821	0		20.274	18.165	0	1	1	1	1	1	1	3.091	4.591	5.195	4.542	7.301	3.999	4.449	4.894	3.816	2.821	79.849	1.533	80.1443		78428	4.137	4.137	2.655	158.8	68.98	4.804	3.006	0	0.351	14.143	12.534	0	1	1	0	0	1	0	4.137	3.717	4.299	5.438	7.355	3.817	4.989	4.137	3.854	3.006	84.78	1.519	85.0404		78428	3.308	3.308	3.186	164.71	147.74	3.463	2.873	0		23.376	24.676	0	1	1	1	0	1	1	3.308	4.362	5.03	4.303	6.386	4.635	3.798	4.992	3.463	2.873	88.82	1.525	89.9731		78428	3.139	3.139	2.804	173.49	208.53	4.03	3.057	0		21.047	18.324	0	1	1	1	1	1	1	3.139	3.915	4.58	4.395	6.587	4.753	4.832	5.055	3.594	3.057	80.395	1.549	80.1127
78429	3.583	3.583	3.531	143.46	-28.3	4.181	2.924	0		21.566	19.202	0	1	1	0	0	1	0	3.583	4.268	4.934	4.916	6.974	3.634	4.613	5.143	3.874	2.924	80.036	1.534	80.1282		78429	4.18	4.18	2.843	160.65	78.26	4.624	3	0	0.352	13.797	12.27	0	1	1	0	0	1	0	4.18	3.581	4.616	5.345	7.432	3.894	4.942	4.33	3.442	3	85.032	1.528	85.0344		78429	3.614	3.614	3.266	164.12	64.18	3.781	2.811	0		23.268	22.296	0	1	1	1	0	1	1	3.614	4.286	5.035	4.396	6.39	4.263	3.948	4.873	3.456	2.811	89.937	1.554	89.9728		78429	3.243	3.243	3.227	154	100.69	4.097	2.771	0		20.052	16.905	0	1	1	1	0	1	1	3.243	3.684	4.797	4.747	6.143	4.39	5.023	4.79	3.726	2.771	81.437	1.576	80.1344
78430	3.79	3.79	3.28	172.51	88.57	3.898	2.858	0		20.087	17.152	0	1	1	1	0	1	1	3.79	4.882	5.083	4.684	7.18	3.757	4.347	4.919	3.872	2.858	79.851	1.545	80.1307		78430	3.65	3.65	2.846	171.02	145.1	4.582	3.034	0	0.353	13.907	12.632	0	1	1	1	0	1	1	3.65	3.656	4.401	5.025	7.195	3.67	4.846	4.433	3.554	3.034	84.542	1.505	85.0276		78430	3.733	3.733	2.902	150.96	-13.51	3.404	2.912	0		22.228	21.147	0	1	1	1	0	1	1	3.733	4.116	5.364	4.687	6.207	4.216	3.751	4.767	3.404	2.912	89.314	1.53	89.9309		78430	3.463	3.463	2.935	168.9	103.18	3.961	3.178	0		20.201	16.882	0	1	1	1	0	1	1	3.463	3.547	4.834	4.522	6.257	4.84	4.749	5.579	3.77	3.178	79.988	1.551	80.124
78431	3.462	3.462	3.172	144.22	-16.18	4.583	2.851	0		19.546	17.108	0	1	1	0	0	1	0	3.462	4.883	5.37	4.568	7.086	4.092	4.227	5.058	4.119	2.851	79.567	1.524	80.1157		78431	3.88	3.88	2.499	174.57	147.87	4.466	2.998	0	0.351	13.879	12.046	0	1	1	0	0	1	0	3.88	3.717	5.037	4.688	7.023	3.936	4.981	4.275	3.486	2.998	85.396	1.531	85.0446		78431	3.531	3.531	3.242	163.18	67.79	3.832	2.683	0		23.065	21.892	0	1	1	1	0	1	1	3.531	3.774	5.517	4.823	6.191	4.175	3.899	4.94	3.343	2.683	90.444	1.562	89.9399		78431	3.572	3.572	3.629	171.4	154.82	4.317	2.843	0		19.705	16.376	0	1	1	1	0	1	1	3.572	3.758	4.79	4.782	6.637	4.224	4.647	4.907	3.493	2.843	80.607	1.542	80.1417
78432	3.514	3.514	3.194	167.6	41.59	4.102	2.734	0		20.475	17.031	0	1	1	1	0	1	1	3.514	4.588	5.114	4.842	6.956	3.691	4.422	5.127	3.945	2.734	79.33	1.522	80.0975		78432	3.998	3.998	2.872	174.73	148.65	4.416	2.814	0	0.328	13.518	12.819	0	1	1	0	0	1	0	3.998	3.441	4.853	5.311	7.394	3.817	4.782	4.423	3.603	2.814	84.943	1.523	85.0422		78432	3.188	3.188	3.207	165.87	115.51	3.537	2.727	0		25.531	23.798	0	1	1	1	1	1	1	3.188	3.973	5.284	4.362	6.434	4.055	3.994	5.391	3.294	2.727	88.434	1.511	89.9028		78432	3.671	3.671	2.934	167.75	126.66	4.177	2.96	0		19.989	16.836	0	1	1	1	0	1	1	3.671	3.816	4.883	4.253	6.562	4.844	4.518	5.408	3.738	2.96	80.909	1.561	80.1615
78433	3.331	3.331	3.376	138.03	-53.06	4.007	2.823	0		21.771	18.678	0	1	1	0	0	1	0	3.331	4.825	5.05	4.736	7.186	3.647	4.681	5.011	3.821	2.823	79.92	1.54	80.0941		78433	4.091	4.091	2.805	163.02	90.1	4.09	2.961	0	0.35	14.08	12.548	0	1	1	0	0	1	0	4.091	3.579	4.564	4.878	7.351	3.629	4.949	4.568	3.358	2.961	84.581	1.511	85.0267		78433	3.816	3.816	3.57	159.06	20.32	3.328	2.86	0		23.812	22.628	0	1	1	0	0	1	0	3.816	3.879	5.466	4.205	6.181	4.629	4.102	5.561	3.328	2.86	91.129	1.577	89.9345		78433	3.545	3.545	3.559	171.06	105.78	4.187	2.974	0		19.619	16.388	0	1	1	1	0	1	1	3.545	3.824	5.111	4.66	6.645	4.585	4.62	5.32	3.597	2.974	78.837	1.513	80.1321
78434	3.503	3.503	2.924	157.08	-9.87	3.983	2.818	0		20.678	17.669	0	1	1	1	0	1	1	3.503	4.711	5.142	4.774	7.144	3.87	4.259	4.965	3.983	2.818	79.725	1.531	80.0807		78434	3.996	3.996	2.873	175.68	153.38	4.295	3.244	0	0.358	14.311	12.878	0	1	1	0	0	1	0	3.996	3.649	4.533	4.986	7.581	3.745	4.74	4.151	3.619	3.244	85.261	1.529	85.0488		78434	3.278	3.278	3.588	165.43	104.38	4.003	2.81	0		24.098	24.781	0	1	1	1	0	1	1	3.278	4.089	5.348	4.687	5.816	4.747	3.981	5.078	3.623	2.81	89.416	1.556	89.9193		78434	3.238	3.238	3.354	171.03	186.37	4.033	2.968	0		22.351	19.393	0	1	1	1	0	1	1	3.238	3.521	4.871	4.677	6.503	4.566	4.707	4.974	3.555	2.968	78.899	1.505	80.1031
78435	3.752	3.752	3.348	160.8	33.76	3.541	3.013	0		21.025	18.149	0	1	1	1	0	1	1	3.752	4.595	5.268	4.817	6.736	3.727	4.573	5.138	3.541	3.013	80.148	1.543	80.0816		78435	3.873	3.873	2.644	169.81	124.07	4.302	2.775	0	0.351	13.744	12.28	0	1	1	0	0	1	0	3.873	3.564	4.013	5.159	7.159	4.505	4.991	4.667	3.555	2.775	85.773	1.524	85.0645		78435	3.827	3.827	3.462	149.8	-26.02	3.735	2.777	0		26.492	25.001	0	1	1	0	0	1	0	3.827	4.511	5.385	4.278	6.222	4.478	4.009	4.934	3.624	2.777	89.571	1.544	89.8915		78435	3.267	3.267	2.969	163.48	145.7	4.381	2.982	0		23.43	20.166	0	1	1	1	0	1	1	3.267	4.238	4.868	4.324	6.863	4.489	4.588	4.825	3.625	2.982	80.343	1.555	80.1256
78436	3.437	3.437	2.856	138.55	-13.69	4.275	2.791	0		20.867	19.698	0	1	1	0	0	1	0	3.437	5.179	5.305	4.469	6.994	3.742	4.214	5.101	3.802	2.791	81.459	1.583	80.1192		78436	4.058	4.058	3.104	163.67	93.34	4.491	2.897	0	0.37	13.85	12.484	0	1	1	0	0	1	0	4.058	3.443	4.49	5.14	7.044	3.904	4.974	4.654	3.458	2.897	83.911	1.487	85.0552		78436	3.776	3.776	3.177	161.45	34.64	3.478	2.87	0		25.491	25.581	0	1	1	1	0	1	1	3.776	4.154	5.308	4.485	6.133	4.489	3.761	5.156	3.478	2.87	89.198	1.528	89.8931		78436	3.294	3.294	3.199	178.69	219.04	3.565	2.853	0		22.713	21.339	0	1	1	1	0	1	1	3.294	3.607	4.578	4.754	6.316	4.818	4.823	5.105	3.334	2.853	79.945	1.544	80.1242
78437	3.549	3.549	3.054	162.3	61.65	3.729	2.875	0		21.425	19.714	0	1	1	1	0	1	1	3.549	4.572	5.17	4.593	7.331	4.11	4.472	5.213	3.729	2.875	80.155	1.546	80.1066		78437	3.794	3.794	2.878	170.24	126.77	4.548	3.01	0	0.382	13.762	13.24	0	1	1	1	0	1	1	3.794	3.717	4.344	4.962	7.528	3.993	4.957	4.811	3.509	3.01	85.596	1.537	85.0624		78437	3.697	3.697	3.321	146.53	-32.07	3.69	2.656	0		24.594	23.708	0	1	1	1	0	1	1	3.697	4.177	5.193	4.448	6.13	4.291	3.947	4.964	3.534	2.656	89.375	1.527	89.8811		78437	3.355	3.355	3.659	175.84	198.66	4.213	2.9	0		23.764	20.495	0	1	1	1	0	1	1	3.355	3.779	4.75	4.737	6.098	4.558	4.647	5.074	3.608	2.9	80.142	1.545	80.0992
78438	3.406	3.406	3.044	158.97	59.21	4.112	2.996	0		22.831	20.071	0	1	1	1	0	1	1	3.406	4.674	5.061	4.691	7.194	3.856	4.487	5.254	3.756	2.996	80.804	1.548	80.1533		78438	3.771	3.771	2.981	164.82	101.99	4.616	3.088	0	0.34	13.837	12.946	0	1	1	1	0	1	1	3.771	3.839	4.311	5.122	7.215	4.116	4.851	4.478	3.642	3.088	84.88	1.516	85.0682		78438	3.574	3.574	3.214	172.51	160.09	3.811	2.991	0		25.628	25.421	0	1	1	1	0	1	1	3.574	4.371	4.957	4.191	6.44	4.349	3.75	5.409	3.591	2.991	89.349	1.535	89.853		78438	3.496	3.496	3.442	168.55	148.11	3.87	2.797	0		25.938	22.616	0	1	1	1	0	1	1	3.496	3.732	5.056	4.89	6.362	4.295	4.861	5.136	3.391	2.797	80.066	1.542	80.0951
78439	3.459	3.459	3.198	145.46	-13.66	3.965	2.741	0		20.319	17.268	0	1	1	1	0	1	1	3.459	4.543	5.071	4.835	7.025	4.032	4.626	5.003	3.898	2.741	79.653	1.535	80.1247		78439	3.725	3.725	2.891	173.57	150.41	4.399	2.787	0	0.362	13.758	12.513	0	1	1	1	0	1	1	3.725	3.8	4.376	4.692	7.659	4.113	5.076	4.344	3.56	2.787	84.389	1.504	85.0463		78439	4.044	4.044	2.949	154.55	-2.25	3.37	2.786	0		25.275	25.164	0	1	1	0	0	1	0	4.044	4.185	5.395	4.63	6.346	4.279	3.635	5.473	3.37	2.786	89.951	1.547	89.8464		78439	3.347	3.347	3.118	153.63	88.42	3.883	2.806	0		24.985	24.948	0	1	1	1	0	1	1	3.347	3.48	5.366	4.621	6.37	4.441	4.729	5.346	3.546	2.806	79.063	1.509	80.0621
78440	3.644	3.644	3.166	158.05	30.8	3.729	2.775	0		22.94	22.076	0	1	1	1	0	1	1	3.644	4.823	4.981	4.328	7.308	4.05	4.299	5.145	3.729	2.775	80.186	1.543	80.1223		78440	3.905	3.905	2.837	162.98	89.89	4.741	2.931	0	0.354	13.961	12.563	0	1	1	0	0	1	0	3.905	4.006	4.54	4.756	7.68	3.737	4.797	4.406	3.394	2.931	84.613	1.53	85.0223		78440	3.432	3.432	3.353	159.44	109.02	3.664	2.869	0		21.744	21.735	0	1	1	1	0	1	1	3.432	4.156	5.155	4.547	6.462	4.542	3.84	4.898	3.561	2.869	88.374	1.509	89.8015		78440	3.526	3.526	3.287	167.16	138.17	4.168	2.973	0		24.2	22.908	0	1	1	1	0	1	1	3.526	3.972	5.016	4.323	6.419	4.477	4.717	5.197	3.736	2.973	81.296	1.571	80.0927
78441	3.627	3.627	3.243	143.63	-32.67	3.935	2.996	0		22.339	21.47	0	1	1	0	0	1	0	3.627	4.673	5.184	4.695	7.542	3.515	4.218	5.053	3.735	2.996	79.289	1.527	80.1007		78441	3.779	3.779	2.572	158.17	67.97	4.173	2.956	0	0.351	13.3	12.148	0	1	1	1	0	1	1	3.779	3.617	4.444	5.322	7.513	3.85	5.011	4.396	3.421	2.956	85.53	1.546	85.0437		78441	3.404	3.404	3.371	155.45	91.86	3.843	2.793	0		21.39	20.186	0	1	1	1	0	1	1	3.404	4.317	5.365	4.189	6.282	4.917	3.874	5.375	3.277	2.793	89.909	1.545	89.8129		78441	3.107	3.107	3.84	168.79	138.29	3.805	3.1	0		24.018	21.607	0	1	1	1	1	1	1	3.107	3.693	4.527	4.638	6.163	4.71	4.699	5.22	3.526	3.1	80.473	1.546	80.0887
78442	3.63	3.63	3.107	143.56	-32.96	3.674	2.877	0		22.076	20.774	0	1	1	0	0	1	0	3.63	4.75	5.312	4.682	7.042	3.957	4.355	5.024	3.56	2.877	80.619	1.551	80.0992		78442	3.701	3.701	2.648	165.78	113.78	4.728	2.915	0	0.379	14.302	12.933	0	1	1	1	0	1	1	3.701	3.586	4.335	4.91	7.506	3.868	5.008	4.472	3.484	2.915	84.914	1.514	85.0234		78442	4.131	4.131	3.325	158.34	16.71	3.526	3	0		20.212	19.024	0	1	1	0	0	1	0	4.131	4.287	5.161	4.316	7.404	4.714	3.907	5.665	3.496	3	90.245	1.55	89.8333		78442	3.557	3.557	2.679	119.26	-25.75	4.046	2.881	0		21.737	21.582	0	1	1	0	0	1	0	3.557	4.141	4.84	4.951	6.634	4.173	4.525	4.889	4.018	2.881	79.416	1.522	80.0745
78443	3.619	3.619	3.21	161.87	52.46	3.891	2.889	0		22.514	21.357	0	1	1	1	0	1	1	3.619	4.279	5.244	4.66	7.108	3.89	4.48	5.172	3.868	2.889	79.532	1.518	80.0843		78443	3.947	3.947	3.127	167.65	113.23	4.568	3.218	0	0.362	14.058	12.448	0	1	1	0	0	1	0	3.947	3.826	4.361	4.819	7.41	3.851	4.776	4.133	3.539	3.218	85.054	1.521	85.0088		78443	3.738	3.738	3.381	161.42	38.3	3.709	2.704	0		21.319	20.818	0	1	1	1	0	1	1	3.738	4.139	5.22	4.481	5.706	4.041	4.227	5.468	3.358	2.704	89.951	1.544	89.8298		78443	3.947	3.947	3.119	124.33	-50	4.026	2.894	0		18.835	18.318	0	1	1	0	0	1	0	3.947	3.743	5.236	4.926	6.097	4.198	4.503	5.021	3.747	2.894	79.692	1.521	80.0676
78444	3.616	3.616	2.99	153.56	11.16	4.403	2.739	0		22.258	19.91	0	1	1	1	0	1	1	3.616	4.517	5.242	4.606	7.164	3.846	4.39	5.117	4.315	2.739	79.72	1.528	80.0843		78444	3.695	3.695	2.87	174.15	156.26	4.47	2.98	0	0.358	13.569	12.963	0	1	1	1	0	1	1	3.695	3.568	4.539	5.371	7.721	3.795	4.933	4.429	3.7	2.98	84.201	1.509	85.0005		78444	3.994	3.994	3.284	148.86	-30.68	3.592	2.952	0		22.116	21.445	0	1	1	0	0	1	0	3.994	4.079	5.295	4.599	6.144	4.427	3.858	5.144	3.544	2.952	90.482	1.556	89.8235		78444	3.55	3.55	2.959	148.6	42.98	4.382	2.943	0		19.035	18.625	0	1	1	1	0	1	1	3.55	3.966	5.035	4.713	6.721	4.242	4.575	4.942	3.867	2.943	78.718	1.504	80.0476
78445	3.719	3.719	3.607	151.06	-61.63	3.834	2.774	0		21.11	18.812	0	1	1	1	0	1	1	3.719	4.605	5.251	4.883	7.428	3.647	4.627	4.85	3.795	2.774	78.507	1.508	80.042		78445	4.068	4.068	2.702	155.9	54.51	4.071	2.95	0	0.349	14.343	13.103	0	1	1	0	0	1	0	4.068	3.734	4.39	5.219	7.129	3.746	5.112	4.831	3.533	2.95	84.673	1.51	84.9977		78445	3.369	3.369	3.377	164.84	142.28	3.516	2.82	0		23.036	22.77	0	1	1	1	0	1	1	3.369	4.248	5.321	4.218	6.297	4.626	3.956	5.489	3.441	2.82	89.963	1.557	89.8337		78445	3.294	3.294	3.457	173.54	193.3	4.272	2.835	0		18.717	18.537	0	1	1	1	0	1	1	3.294	3.745	4.658	4.553	6.238	4.64	4.795	5.46	3.86	2.835	80.049	1.544	80.0379
78446	3.557	3.557	2.794	157.3	35.78	3.889	2.757	0		20.87	18.662	0	1	1	1	0	1	1	3.557	4.579	5.215	4.532	6.857	3.658	4.485	5.037	3.889	2.757	81.412	1.573	80.071		78446	4.012	4.012	2.832	176.58	157.9	4.435	2.989	0	0.364	14.129	13.091	0	1	1	0	0	1	0	4.012	3.46	4.414	4.846	7.09	3.984	4.915	4.593	3.696	2.989	84.177	1.505	84.9732		78446	4.062	4.062	3.337	158.08	15.4	3.577	2.765	0		22.677	21.687	0	1	1	0	0	1	0	4.062	4.336	5.414	4.526	6.044	4.264	4.005	5.301	3.384	2.765	90.057	1.544	89.8469		78446	3.531	3.531	3.072	168.18	142.78	4.267	3.046	0		19.26	18.306	0	1	1	1	0	1	1	3.531	3.944	5.226	3.865	6.469	4.707	4.673	5.294	3.945	3.046	79.333	1.508	80.0261
78447	3.964	3.964	3.115	155.58	2.89	4.374	3.046	0		23.76	21.837	0	1	1	0	0	1	0	3.964	4.793	5.167	4.774	7.227	3.953	4.463	5.132	3.856	3.046	80.742	1.558	80.0791		78447	3.635	3.635	2.608	163.56	109.28	4.601	3.396	0	0.363	14.007	12.635	0	1	1	1	0	1	1	3.635	3.45	4.582	5.076	7.056	4.512	4.862	4.904	3.402	3.396	85.581	1.535	84.9967		78447	3.352	3.352	3.321	163.8	88.81	3.233	2.789	0		21.738	21.841	0	1	1	1	0	1	1	3.352	4.532	5.01	4.182	6.017	4.579	3.875	5.487	3.233	2.789	89.554	1.539	89.8509		78447	3.393	3.393	3.037	158.87	110.05	4.476	2.787	0		22.616	21.766	0	1	1	1	0	1	1	3.393	3.41	5.018	4.531	6.236	4.623	4.655	5.024	4.08	2.787	79.334	1.527	80.0103
78448	3.399	3.399	3.314	164.64	88.26	4.07	2.735	0		22.362	20.22	0	1	1	1	0	1	1	3.399	4.581	4.964	4.757	7.039	4.065	4.387	5.088	3.642	2.735	80.036	1.542	80.091		78448	3.97	3.97	2.706	160.87	79.35	4.815	3.028	0	0.376	14.608	12.903	0	1	1	0	0	1	0	3.928	3.535	4.766	5.148	7.346	4.06	5.062	4.268	3.982	3.028	85.146	1.536	85.0148		78448	3.584	3.584	3.139	166.85	80.85	3.75	2.731	0		21.221	20.255	0	1	1	1	0	1	1	3.584	3.865	5.334	4.467	6.265	4.661	3.841	5.434	3.461	2.731	90.036	1.557	89.8576		78448	3.423	3.423	4.007	165.21	88.73	4.414	2.974	0		24.066	24.474	0	1	1	1	0	1	1	3.423	3.616	4.932	4.731	6.002	4.464	4.833	4.801	3.929	2.974	79.685	1.532	80.0263
78449	3.763	3.763	3.256	139.24	-46.35	4.029	2.666	0		22.849	21.255	0	1	1	0	0	1	0	3.763	4.749	5.251	4.814	7.216	4.138	4.59	4.976	3.861	2.666	79.614	1.528	80.0892		78449	4.037	4.037	2.509	176.97	159.83	4.665	2.844	0	0.376	14.555	12.991	0	1	1	0	0	1	0	4.037	3.577	4.21	5.28	6.825	4.18	5	4.53	3.694	2.844	84.941	1.521	84.9914		78449	3.39	3.39	3.422	169.25	112.25	2.934	2.774	0		18.852	18.337	0	1	1	1	0	1	1	3.39	4.168	5.4	4.416	5.999	4.489	4.126	5.825	2.934	2.774	91.297	1.583	89.8777		78449	3.533	3.533	3.988	148.8	-4.3	3.537	3.036	0		23.317	23.746	0	1	1	1	0	1	1	3.533	3.57	4.71	4.513	6.432	4.697	4.681	5.208	3.349	3.036	78.975	1.53	79.9936
78450	3.593	3.593	3.23	144.09	-79.33	4.046	2.787	0		23.123	21.115	0	1	1	0	0	1	0	3.593	4.481	5.269	4.675	7.1	4.15	4.619	5.053	3.989	2.787	80.28	1.548	80.094		78450	3.792	3.792	2.534	172.53	138.4	4.435	3.185	0	0.359	14.231	13.36	0	1	1	1	0	1	1	3.792	3.795	4.228	5.296	7.374	4.599	4.939	4.582	3.527	3.185	84.657	1.516	84.9879		78450	3.447	3.447	3.315	163.62	78.43	3.433	2.848	0		19.48	18.35	0	1	1	1	0	1	1	3.447	3.946	5.269	4.714	6.104	4.425	4.004	5.521	3.433	2.848	89.323	1.541	89.8474		78450	3.481	3.481	2.734	173.78	175.78	3.842	3.151	0		24.251	20.707	0	1	1	1	0	1	1	3.481	3.658	4.71	4.645	6.616	4.447	4.512	5.056	3.842	3.151	80.46	1.541	79.9965
78451	3.514	3.514	3.248	152.87	-32	3.782	2.729	0		21.854	19.054	0	1	1	1	0	1	1	3.514	4.978	5.062	4.436	6.953	3.922	4.357	5.168	3.568	2.729	80.577	1.546	80.0999		78451	3.973	3.973	2.725	173.61	143.05	4.444	2.955	0	0.371	14.35	13.062	0	1	1	0	0	1	0	3.94	3.977	4.508	5.535	7.612	3.337	4.959	4.269	3.314	2.955	84.795	1.511	85.0025		78451	3.396	3.396	3.17	174.66	138.74	3.01	2.81	0		18.803	18.598	0	1	1	1	0	1	1	3.396	4.428	5.232	4.241	6.198	4.694	3.801	5.331	3.01	2.81	89.752	1.551	89.8066		78451	3.354	3.354	3.601	172.72	133.17	4.118	2.761	0		20.056	17.18	0	1	1	1	0	1	1	3.354	3.971	4.823	4.58	6.421	4.52	4.648	4.801	3.585	2.761	80.149	1.534	79.9913
78452	3.686	3.686	3.33	133.55	11.45	4.31	2.838	0		21.698	19.323	0	1	1	0	0	1	0	3.686	4.311	5.081	4.734	7.43	3.595	4.126	4.997	4.003	2.838	79.203	1.533	80.0698		78452	4.184	4.184	2.893	171.74	133.72	4.662	3.02	0	0.369	14.082	12.979	0	1	1	0	0	1	0	4.088	3.731	4.744	5.25	7.347	3.787	4.952	4.587	3.603	3.02	84.963	1.515	85.0144		78452	3.38	3.38	3.207	170.59	119.88	3.331	2.829	0		19.317	18.179	0	1	1	1	0	1	1	3.38	4.462	5.08	4.385	6.144	4.442	3.785	6.014	3.331	2.829	89.24	1.534	89.7976		78452	3.392	3.392	3.58	168.06	156.11	4.225	2.899	0		20.007	16.419	0	1	1	1	0	1	1	3.392	3.627	4.981	4.677	6.274	4.253	4.917	5.067	3.554	2.899	80.281	1.534	80.0001
78453	3.836	3.836	2.947	153.6	-7.02	3.928	2.796	0		22.522	21.57	0	1	1	0	0	1	0	3.836	4.879	5.187	4.606	7.163	3.73	4.385	5.052	3.787	2.796	79.377	1.541	80.0686		78453	3.735	3.735	2.675	171.72	140.14	4.529	2.841	0	0.386	13.854	12.427	0	1	1	1	0	1	1	3.735	3.909	4.475	4.966	7.223	3.624	4.847	4.374	3.47	2.841	85.017	1.525	85.02		78453	3.538	3.538	3.063	165.65	29.44	2.925	2.782	0		20.003	18.987	0	1	1	1	0	1	1	3.538	4.134	5.037	4.352	6.119	4.47	3.571	5.252	2.925	2.782	89.569	1.541	89.7793		78453	3.582	3.582	3.448	173.31	163.36	4.244	2.877	0		19.935	16.624	0	1	1	1	0	1	1	3.582	3.749	4.925	4.722	6.517	4.452	4.725	5	3.614	2.877	79.727	1.521	79.9976
78454	3.852	3.852	3.283	162.49	37.44	4.06	2.768	0		24.109	21.809	0	1	1	0	0	1	0	3.852	4.477	5.262	4.375	6.542	3.985	4.139	5.271	4.06	2.768	79.256	1.529	80.0406		78454	3.669	3.669	2.8	163.56	105.9	4.654	3.205	0	0.349	14.067	13.113	0	1	1	1	0	1	1	3.669	3.919	4.545	5.308	7.333	3.726	5.044	4.361	3.435	3.205	85.531	1.546	85.03		78454	3.236	3.236	3.645	169.07	126.74	3.209	2.786	0		23.049	21.857	0	1	1	1	0	1	1	3.236	4.18	5.239	4.514	6.098	4.635	4.128	5.581	3.209	2.786	89.561	1.535	89.7716		78454	3.305	3.305	3.451	166.78	108.45	4.112	2.95	0		19.947	16.913	0	1	1	1	0	1	1	3.305	4.222	4.665	4.394	6.743	4.44	4.583	5.092	3.469	2.95	79.737	1.531	79.9907
78455	4.107	4.107	3.101	162.12	35.59	3.889	2.828	0		24.36	21.936	0	1	1	0	0	1	0	4.107	5.211	5.087	5.052	7.301	3.561	4.239	4.978	3.656	2.828	80.285	1.543	80.049		78455	3.509	3.509	2.379	165.9	133.59	4.659	2.95	0	0.359	14.101	12.915	0	1	1	1	0	1	1	3.509	3.869	4.378	5.265	7.127	4.418	4.895	4.433	3.458	2.95	84.618	1.512	85.0014		78455	3.234	3.234	3.434	174.77	205.48	3.395	2.946	0		20.877	18.916	0	1	1	1	0	1	1	3.234	3.933	5.32	4.532	5.769	4.495	3.903	5.604	3.117	2.946	90.514	1.561	89.7912		78455	3.445	3.445	3.778	174.74	134.2	4.408	2.758	0		21.902	19.008	0	1	1	1	0	1	1	3.445	3.524	4.694	4.473	6.659	4.467	4.699	4.938	3.508	2.758	80.393	1.547	79.9859
78456	3.332	3.332	3.069	151.4	-21.23	3.777	3.146	0		23.369	21.664	0	1	1	1	0	1	1	3.332	4.352	5.083	4.968	7.277	3.965	4.502	5.007	3.743	3.146	79.887	1.519	80.0558		78456	3.858	3.858	2.503	169.18	120.91	4.541	2.946	0	0.346	13.693	12.669	0	1	1	0	0	1	0	3.858	3.332	4.3	5.33	7.207	4.487	4.91	4.67	3.633	2.946	85.454	1.525	85.0039		78456	3.622	3.622	3.44	172.79	156.79	3.536	2.713	0		20.351	19.08	0	1	1	1	0	1	1	3.622	4.325	4.98	4.155	5.92	4.321	3.909	5.568	3.342	2.713	89.998	1.555	89.8142		78456	3.344	3.344	3.706	175.26	196.89	4.186	2.981	0		21.875	20.62	0	1	1	1	0	1	1	3.344	3.729	4.93	4.56	6.398	4.594	4.67	5.194	4.117	2.981	79.837	1.534	79.999
78457	3.477	3.477	2.872	145.36	-15.92	3.917	2.774	0		21.879	19.845	0	1	1	1	0	1	1	3.477	4.479	5.039	4.481	7.088	3.867	4.279	5.138	3.737	2.774	80.562	1.542	80.0462		78457	3.869	3.869	2.688	158.32	66.6	4.726	2.931	0	0.357	14.603	13.455	0	1	1	0	0	1	0	3.786	3.464	4.295	4.481	7.506	4.069	4.993	4.778	3.66	2.931	85.194	1.519	85.009		78457	3.634	3.634	3.414	155.53	19.19	3.772	2.814	0		21.034	19.901	0	1	1	1	0	1	1	3.634	4.699	5.297	4.188	7.147	4.376	3.944	5.741	3.619	2.814	89.644	1.551	89.8139		78457	3.51	3.51	3.147	174.06	174.23	4.4	2.832	0		21.169	20.039	0	1	1	1	0	1	1	3.51	3.736	4.99	4.361	6.28	4.731	5.106	5.078	4	2.832	79.116	1.53	79.9775
78458	3.475	3.475	3.468	160.55	60.27	4.568	2.735	0		22.906	20.406	0	1	1	1	0	1	1	3.475	4.019	5.011	4.851	6.374	4.262	4.671	5.28	4.342	2.735	79.857	1.52	80.0465		78458	3.777	3.777	2.86	174.1	147.85	4.75	2.9	0	0.375	13.904	12.687	0	1	1	1	0	1	1	3.777	4.125	4.117	5.006	7.395	3.634	4.909	4.428	3.704	2.9	85.361	1.532	85.0143		78458	3.22	3.22	3.222	172.18	143.93	3.163	2.764	0		19.689	19.333	0	1	1	1	0	1	1	3.22	4.557	5.074	4.326	6.133	4.092	3.771	5.267	3.163	2.764	90.021	1.548	89.8263		78458	3.694	3.694	3.039	119.2	-39.39	4.194	2.976	0		21.865	21.652	0	1	1	0	0	1	0	3.694	4.404	4.933	5.19	6.727	3.715	4.522	5.023	3.557	2.976	80.768	1.549	79.9836
78459	3.6	3.6	3.022	173.33	111.65	3.965	2.811	0		23.306	20.12	0	1	1	1	0	1	1	3.6	4.775	5.224	4.63	7.34	3.511	4.049	4.967	3.838	2.811	79.552	1.544	80.0333		78459	4.434	4.434	2.596	164.82	99.1	5.015	2.854	0	0.372	14.533	12.6	0	1	1	0	0	1	0	4.289	3.492	4.974	5.447	7.243	4.004	5.019	4.414	3.62	2.854	85.668	1.546	85.0308		78459	3.744	3.744	3.491	154.37	2.39	3.547	2.753	0		20.371	18.739	0	1	1	1	0	1	1	3.744	3.937	5.493	4.731	5.764	4.494	4.089	5.489	3.547	2.753	90.364	1.562	89.8462		78459	3.713	3.713	3.598	166.89	118.18	3.917	2.775	0		21.856	19.162	0	1	1	1	0	1	1	3.713	4.422	5.129	4.466	6.373	4.419	4.365	5.056	3.634	2.775	79.789	1.54	79.9687
78460	3.66	3.66	3.451	172.08	99.4	3.792	2.858	0		19.829	17.057	0	1	1	1	0	1	1	3.66	4.475	5.336	4.306	7.14	3.968	4.119	5.268	3.774	2.858	80.349	1.542	80.0436		78460	3.974	3.974	2.939	170.65	128.27	4.488	3.234	0	0.364	13.68	12.761	0	1	1	0	0	1	0	3.974	3.507	4.153	5.518	7.502	3.935	4.936	4.667	3.633	3.234	85.096	1.536	85.0327		78460	3.996	3.996	3.41	151.47	32.35	3.842	2.748	0		20.871	19.44	0	1	1	0	0	1	0	3.996	4.49	5.305	4.333	6.353	4.525	3.913	5.658	3.547	2.748	89.24	1.538	89.8208		78460	3.462	3.462	3.394	164.11	79.37	4.298	2.849	0		22.357	19.363	0	1	1	1	0	1	1	3.462	3.707	4.641	4.113	6.148	4.478	4.643	5.195	3.82	2.849	79.524	1.535	79.9768
78461	3.656	3.656	3.144	168.31	80.93	4.11	2.707	0		17.031	15.039	0	1	1	1	0	1	1	3.656	4.573	5.065	4.797	7.268	3.869	4.219	4.886	4.011	2.707	80.158	1.525	80.0456		78461	3.409	3.409	2.644	156.16	94.92	4.34	3.273	0	0.378	15.795	13.868	0	1	1	1	0	1	1	3.409	3.839	4.176	4.728	7.376	3.615	5.092	4.186	3.521	3.273	84.581	1.522	85.0354		78461	3.595	3.595	3.023	160.84	99.71	3.784	2.803	0		20.593	19.166	0	1	1	1	0	1	1	3.595	4.486	5.07	4.37	6.546	4.328	3.853	5.46	3.61	2.803	89.854	1.538	89.8239		78461	3.722	3.722	3.656	151.36	-10.38	4.337	2.975	0		22.78	19.612	0	1	1	1	0	1	1	3.722	3.915	5.374	4.435	6.402	4.627	4.669	5.036	3.843	2.975	80.41	1.543	79.9681
78462	3.637	3.637	3.705	168.64	84.53	3.933	2.987	0		17.65	15.734	0	1	1	1	0	1	1	3.637	4.449	5.121	4.49	7.335	3.822	4.574	5.152	3.593	2.987	80.458	1.563	80.0532		78462	4.009	4.009	2.736	168.65	118.24	4.791	2.889	0	0.374	16.915	14.591	0	1	1	0	0	1	0	4.009	3.743	4.643	4.798	7.301	3.78	4.983	4.451	3.464	2.889	85.012	1.528	85.0162		78462	3.783	3.783	2.861	157.44	13.93	3.592	3.015	0		19.827	18.761	0	1	1	1	0	1	1	3.783	4.207	5.094	4.149	6.145	4.433	3.601	4.964	3.378	3.015	89.952	1.546	89.8237		78462	3.702	3.702	3.626	165.63	112.97	4.517	2.78	0		21.681	20.844	0	1	1	1	0	1	1	3.702	3.692	4.892	4.636	6.287	4.348	4.682	5.2	3.961	2.78	79.936	1.543	79.9597
78463	3.738	3.738	3.105	152.06	-58.47	3.907	2.766	0		19.989	17.916	0	1	1	1	0	1	1	3.738	4.746	4.915	4.713	6.95	3.867	4.197	5.084	3.907	2.766	79.405	1.513	80.0386		78463	3.885	3.885	2.672	173.65	143.24	4.6	3.06	0	0.368	16.295	14.366	0	1	1	0	0	1	0	3.885	3.656	4.655	5.415	6.977	3.847	5.117	4.528	3.532	3.06	85.269	1.53	85.0037		78463	3.542	3.542	3.36	158.38	92.75	3.397	2.751	0		20.943	20.205	0	1	1	1	0	1	1	3.542	4.227	5.227	4.396	6.115	4.339	3.91	5.289	3.397	2.751	90.178	1.552	89.8425		78463	3.497	3.497	2.821	172.34	116.97	4.185	2.939	0		23.834	21.833	0	1	1	1	0	1	1	3.497	3.75	5.091	4.582	6.299	4.912	5.02	5.463	3.497	2.939	79.697	1.542	79.9737
78464	3.616	3.616	3.021	146.06	-26.35	4.089	2.721	0		20.492	18.46	0	1	1	1	0	1	1	3.616	4.716	5.085	4.692	7.148	3.815	4.249	5.063	3.954	2.721	79.871	1.527	80.0227		78464	4.113	4.113	2.773	175.64	153.21	4.567	3	0	0.357	16.07	14.015	0	1	1	0	0	1	0	4.113	3.763	4.443	5.155	7.367	3.874	4.931	4.283	3.408	3	84.908	1.523	84.986		78464	3.677	3.677	3.29	169.61	85.35	3.644	2.856	0		21.947	20.319	0	1	1	1	0	1	1	3.677	3.717	5.019	4.07	5.916	4.249	3.812	5.41	3.644	2.856	88.844	1.53	89.8157		78464	3.388	3.388	3.432	175.17	192.02	3.774	3.183	0		22.481	19.406	0	1	1	1	0	1	1	3.388	3.724	4.749	4.607	6.412	4.619	4.958	5.105	3.613	3.183	80.065	1.527	79.951
78465	3.538	3.538	2.757	158.81	45.19	4.085	2.842	0		21.64	20.127	0	1	1	1	0	1	1	3.538	4.72	5.372	4.886	7.14	4.045	4.528	4.996	3.596	2.842	80.381	1.562	80.0368		78465	3.691	3.691	2.812	164.11	106.47	4.428	3.092	0	0.355	15.928	14.288	0	1	1	1	0	1	1	3.691	3.346	4.184	4.75	7.258	3.958	4.861	4.511	3.709	3.092	84.627	1.508	84.9583		78465	3.812	3.812	3.31	148.08	-34.62	3.383	2.831	0		19.976	18.413	0	1	1	0	0	1	0	3.812	4.086	5.355	4.602	6.776	4.581	3.866	4.964	3.298	2.831	89.23	1.538	89.796		78465	3.496	3.496	3.422	170.23	156.54	4.379	2.951	0		23.038	20.251	0	1	1	1	0	1	1	3.496	3.426	5.035	4.474	6.718	4.315	4.621	5.298	3.883	2.951	79.859	1.529	79.9511
78466	3.757	3.757	3.146	165.94	9.04	3.713	2.952	0		21.715	18.852	0	1	1	1	0	1	1	3.757	4.719	5.349	4.603	6.952	3.89	4.61	5.083	3.713	2.952	80.169	1.547	80.056		78466	3.756	3.756	2.611	165.59	107.34	4.494	2.761	0	0.36	15.52	14.05	0	1	1	1	0	1	1	3.756	3.585	4.509	5.013	6.83	4.344	4.879	4.424	3.611	2.761	85.114	1.523	84.9643		78466	3.379	3.379	3.784	169.01	112.16	3.342	2.96	0		21.511	19.691	0	1	1	1	0	1	1	3.379	3.897	5.272	4.615	6.582	4.728	4.325	5.146	3.31	2.96	90.023	1.544	89.7906		78466	3.471	3.471	3.519	167.25	144.21	4.473	2.823	0		22.007	19.15	0	1	1	1	0	1	1	3.471	3.909	4.834	4.334	6.389	4.458	4.769	5.187	4.135	2.823	80.587	1.551	79.9584
78467	3.335	3.335	2.94	157.1	57.02	3.926	2.817	0		24.008	21.008	0	1	1	1	0	1	1	3.335	5.018	5.085	4.563	7.074	3.795	4.465	5.115	3.747	2.817	79.442	1.51	80.0164		78467	4.075	4.075	2.648	170.41	127.06	4.554	3.002	0	0.35	15.912	14.166	0	1	1	0	0	1	0	4.075	3.543	4.407	5.192	7.263	4.527	5.146	4.76	3.467	3.002	85.138	1.521	84.9706		78467	3.687	3.687	3.259	156.85	20.52	4.025	2.831	0		23.043	20.271	0	1	1	1	0	1	1	3.687	4.21	5.298	4.447	6.02	4.424	4.019	4.936	3.69	2.831	89.299	1.525	89.8018		78467	3.405	3.405	2.657	178.89	208.95	3.89	2.877	0		23.489	20.303	0	1	1	1	0	1	1	3.405	3.541	4.808	4.849	6.056	4.603	4.602	5.235	3.583	2.877	80.721	1.548	79.9723
78468	3.509	3.509	3.548	143.6	-70.91	3.853	2.703	0		21.263	18.149	0	1	1	0	0	1	0	3.509	4.599	4.899	4.726	7.037	3.681	4.43	5.07	3.775	2.703	80.414	1.529	80.0349		78468	4.119	4.119	2.516	154.42	47.12	4.519	2.846	0	0.368	16.112	14.075	0	1	1	0	0	1	0	3.962	3.79	4.327	5.144	7.258	3.969	4.912	4.926	3.514	2.846	84.891	1.519	84.9596		78468	3.698	3.698	3.232	150.77	-10.94	3.805	2.664	0		23.74	21.193	0	1	1	1	0	1	1	3.698	4.087	5.286	4.757	6.179	4.11	3.888	5.201	3.563	2.664	89.41	1.529	89.7866		78468	3.31	3.31	3.519	172.12	184.56	4.003	2.794	0		22.562	19.236	0	1	1	1	0	1	1	3.31	3.786	4.68	4.85	6.096	4.627	4.712	5.378	3.782	2.794	79.985	1.527	79.9664
78469	3.492	3.492	3.219	178.69	99.21	3.574	2.737	0		21.231	18.767	0	1	1	1	0	1	1	3.492	4.472	5.06	4.836	6.912	3.539	4.339	5.215	3.574	2.737	79.559	1.515	80.0272		78469	3.868	3.868	2.915	164.53	97.63	4.563	2.757	0	0.347	16.199	14.751	0	1	1	0	0	1	0	3.868	3.328	4.387	4.944	6.937	4.321	5.012	4.61	3.827	2.757	84.356	1.503	84.9525		78469	3.663	3.663	3.699	170.59	91.63	3.702	2.703	0		21.859	18.919	0	1	1	1	0	1	1	3.663	4.075	5.098	4.557	5.934	4.617	4.136	5.287	3.68	2.703	89.709	1.543	89.8093		78469	3.711	3.711	2.813	168.67	77.28	4.139	2.913	0		21.243	17.874	0	1	1	1	0	1	1	3.711	3.866	5.177	4.565	6.117	4.353	4.672	5.154	3.382	2.913	80.569	1.56	79.989
78470	3.449	3.449	3.023	147.55	-52.17	3.798	2.736	0		21.698	19.592	0	1	1	1	0	1	1	3.449	4.721	5.132	4.827	7.111	3.893	4.262	5.195	3.74	2.736	80.264	1.547	80.0358		78470	4.211	4.211	2.493	170.37	126.87	4.326	3.08	0	0.375	16.252	13.641	0	1	1	0	0	1	0	4.211	3.508	4.514	5.286	7.187	3.905	4.977	4.746	3.507	3.08	84.531	1.515	84.9336		78470	3.239	3.239	3.183	171.91	190.69	3.367	2.8	0		19.327	16.722	0	1	1	1	0	1	1	3.239	4.05	5.269	4.351	5.883	4.01	3.955	5.121	3.367	2.8	90.139	1.553	89.7961		78470	3.252	3.252	3.701	177.32	216.36	4.014	3.472	0		20.3	17.121	0	1	1	1	0	1	1	3.252	3.992	4.66	4.763	7.111	4.377	4.744	5.187	3.65	3.472	80.504	1.549	79.9937
78471	3.481	3.481	3.396	159.4	53.95	4.196	2.706	0		21.936	19.206	0	1	1	1	0	1	1	3.481	4.593	5.228	5.047	7.024	3.64	4.683	5.044	3.741	2.706	80.563	1.565	80.0309		78471	4.161	4.161	2.77	179.59	172.97	4.552	2.987	0	0.373	16.026	13.982	0	1	1	0	0	1	0	4.161	3.673	4.307	5.494	7.411	4	5.103	4.639	3.718	2.987	84.98	1.533	84.9269		78471	3.697	3.697	3.491	173.03	150.49	3.952	2.919	0		19.813	16.882	0	1	1	1	0	1	1	3.697	4.169	5.436	4.455	6.148	4.486	3.898	5.039	3.638	2.919	89.681	1.544	89.7822		78471	3.352	3.352	3.782	167.54	107.52	4.227	2.884	0		20.774	17.622	0	1	1	1	0	1	1	3.352	3.55	4.873	5.127	5.911	4.525	4.816	5.056	3.564	2.884	80.254	1.556	79.9938
78472	3.734	3.734	2.943	156.69	15.01	3.587	2.915	0		21.732	20.19	0	1	1	1	0	1	1	3.734	4.494	5.293	4.944	7.083	3.815	4.444	5.26	3.493	2.915	80.111	1.546	80.0181		78472	4.077	4.077	2.798	148.92	19.61	4.578	3.027	0	0.356	15.924	14.539	0	1	1	0	0	1	0	4.016	3.877	4.171	5.455	7.456	4.261	4.88	4.409	3.562	3.027	85.676	1.542	84.9389		78472	3.437	3.437	2.923	163.03	76.45	3.819	2.8	0		23.013	20.564	0	1	1	1	0	1	1	3.437	4.001	5.15	4.765	6.289	4.169	3.798	4.775	3.58	2.8	89.293	1.527	89.7661		78472	3.521	3.521	3.688	155.45	30.1	3.809	2.787	0		21.893	18.661	0	1	1	1	0	1	1	3.521	3.649	4.928	4.734	6.192	4.569	4.731	5.29	3.55	2.787	79.712	1.532	79.9974
78473	3.395	3.395	3.4	167.52	103.07	3.914	2.808	0		20.579	17.519	0	1	1	1	0	1	1	3.395	4.553	5.135	4.605	6.76	4.103	4.541	5.104	3.791	2.808	80.167	1.537	80.0242		78473	3.844	3.844	2.697	170.37	126.83	4.62	2.987	0	0.355	15.969	14.571	0	1	1	0	0	1	0	3.844	3.777	4.471	4.992	7.479	4.503	5.106	4.782	3.451	2.987	85.139	1.526	84.959		78473	3.946	3.946	3.488	155.86	4.32	3.427	2.948	0		22.69	19.726	0	1	1	0	0	1	0	3.946	4.189	4.987	4.619	6.644	4.395	3.935	5.166	3.427	2.948	90.32	1.549	89.7742		78473	3.756	3.756	2.937	163.57	97.29	3.981	2.739	0		20.425	17.732	0	1	1	1	0	1	1	3.756	3.462	4.992	4.606	6.041	4.556	4.855	5.449	3.629	2.739	79.376	1.517	79.9845
78474	3.465	3.465	2.818	145.59	-13.58	4.415	2.825	0		20.569	17.786	0	1	1	1	0	1	1	3.465	4.591	5.07	4.759	7.276	3.7	4.374	4.971	4.215	2.825	79.969	1.542	80.0154		78474	4.176	4.176	2.653	170.86	129.32	4.43	2.982	0	0.362	15.959	14.421	0	1	1	0	0	1	0	4.1	3.767	4.177	5.268	7.382	4.003	4.958	4.511	3.772	2.982	85.143	1.531	84.9515		78474	3.773	3.773	2.823	164.66	51.02	3.792	2.911	0		25.447	23.258	0	1	1	1	0	1	1	3.773	3.855	5.088	4.445	6.106	4.34	3.788	4.896	3.637	2.911	90.629	1.56	89.7925		78474	3.2	3.2	3.552	170.83	189.18	3.893	2.995	0		20.616	17.266	0	1	1	1	1	1	1	3.2	3.48	4.619	4.68	6.487	4.58	4.685	4.854	3.497	2.995	79.662	1.531	79.9694
78475	3.593	3.593	3.421	172.65	58.98	3.939	2.849	0		21.593	18.998	0	1	1	1	0	1	1	3.593	4.545	5.105	4.786	7.427	3.771	4.598	4.962	3.78	2.849	80.272	1.555	80.0216		78475	3.783	3.783	2.761	161.05	81.94	4.703	2.968	0	0.371	15.731	14.651	0	1	1	1	0	1	1	3.783	3.696	4.236	5.311	7.358	3.987	4.877	4.125	3.918	2.968	84.965	1.53	84.9569		78475	3.776	3.776	3.176	159.61	25.49	3.751	3.125	0		23.175	20.906	0	1	1	1	0	1	1	3.776	4.123	5.332	4.466	6.39	4.193	3.73	5.068	3.54	3.125	89.849	1.537	89.7656		78475	3.457	3.457	3.634	162.62	72.35	4.478	2.864	0		19.047	15.457	0	1	1	1	0	1	1	3.457	4.001	4.988	4.723	6.161	4.201	4.616	5.037	3.713	2.864	79.362	1.525	79.9668
78476	3.239	3.239	3.285	167.71	119.7	4.211	2.816	0		20.808	19.55	0	1	1	1	0	1	1	3.239	5.047	5.105	4.37	7.29	3.938	4.336	5.074	3.797	2.816	79.954	1.545	80.0123		78476	4.128	4.128	2.805	178.62	168.11	4.637	2.988	0	0.354	16.227	14.267	0	1	1	0	0	1	0	4.126	3.605	4.455	5.379	7.718	3.681	4.993	4.481	3.53	2.988	84.756	1.52	84.9531		78476	3.505	3.505	3.106	153.06	19.74	3.152	2.822	0		22.122	20.621	0	1	1	1	0	1	1	3.505	4.356	5.258	3.973	6.354	4.246	3.714	5.188	3.152	2.822	89.223	1.533	89.7538		78476	3.05	3.05	2.609	164.45	172.18	4.521	2.867	0		19.214	15.818	0	1	1	1	1	1	1	3.05	3.86	4.607	4.675	6.775	4.456	4.706	4.908	3.485	2.867	79.717	1.523	79.9628
78477	3.72	3.72	2.944	166.21	64.06	3.852	2.892	0		22.254	19.984	0	1	1	1	0	1	1	3.72	4.664	5.114	4.852	7.004	3.632	4.424	4.786	3.852	2.892	79.818	1.535	80.0063		78477	3.979	3.979	2.487	173.45	142.25	4.814	2.913	0	0.367	15.959	14.368	0	1	1	0	0	1	0	3.979	4.118	4.414	4.943	7.338	4.61	5.068	4.427	3.409	2.913	85.369	1.522	84.9745		78477	3.087	3.087	3.311	164.47	168.68	3.325	2.944	0		21.636	20.424	0	1	1	1	1	1	1	3.087	4.081	5.032	4.136	6.389	4.428	3.933	5.199	3.325	2.944	90.68	1.565	89.7669		78477	3.427	3.427	3.12	178.69	205.74	4.155	2.838	0		20.111	16.655	0	1	1	1	0	1	1	3.427	3.858	5.006	4.433	6.29	4.593	4.562	5.093	3.781	2.838	79.58	1.527	79.9476
78478	3.055	3.055	3.025	169.67	147.81	3.873	2.917	0		21.196	20.356	0	1	1	1	1	1	1	3.055	4.777	4.985	4.422	7.381	3.726	4.288	4.948	3.646	2.917	80.357	1.535	80.0164		78478	4.094	4.094	2.623	175.29	151.43	4.409	3.126	0	0.38	17.674	15.123	0	1	1	0	0	1	0	4.094	3.685	4.435	5.103	7.105	3.802	5.032	4.429	3.48	3.126	84.624	1.511	84.9713		78478	3.852	3.852	3.495	160.36	26.81	3.911	2.933	0		23.86	21.532	0	1	1	0	0	1	0	3.852	4.087	5.214	4.713	7.021	4.395	4.171	5.003	3.665	2.933	89.835	1.549	89.7872		78478	3.389	3.389	3.253	174.07	186.48	4.164	2.884	0		20.027	16.671	0	1	1	1	0	1	1	3.389	4.056	4.825	4.314	6.649	4.953	4.391	4.814	3.663	2.884	81.286	1.557	79.9654
78479	3.46	3.46	3.205	160.85	63.24	4.23	2.74	0		21.709	19.5	0	1	1	1	0	1	1	3.46	4.715	5.121	4.882	7.119	3.987	4.477	5.033	3.72	2.74	80.794	1.552	80.0316		78479	3.966	3.966	2.523	171.68	133.41	5.055	2.961	0	0.367	15.905	14.105	0	1	1	0	0	1	0	3.966	3.658	5.024	5.313	7.332	3.924	4.901	4.42	3.753	2.961	84.701	1.505	84.9647		78479	3.783	3.783	3.08	158.52	19.26	3.326	2.658	0		22.569	20.605	0	1	1	1	0	1	1	3.783	4.336	5.132	4.27	6.172	4.317	3.798	5.306	3.326	2.658	89.503	1.535	89.7785		78479	3.456	3.456	3.378	175.33	136.08	4.388	2.948	0		21.206	18.057	0	1	1	1	0	1	1	3.456	3.523	5.128	4.581	5.969	4.476	4.649	5.021	3.618	2.948	79.67	1.519	79.9301
78480	3.906	3.906	3.568	160.35	-23.23	4.017	2.727	0		21.98	20.872	0	1	1	0	0	1	0	3.906	4.412	5.086	4.848	6.794	3.745	4.243	5.15	3.757	2.727	79.853	1.531	80.0316		78480	3.981	3.981	2.645	157.35	61.74	4.627	2.996	0	0.366	16.202	15.03	0	1	1	0	0	1	0	3.981	3.627	4.298	5.178	7.585	3.839	4.92	4.132	3.652	2.996	84.529	1.509	84.9645		78480	3.489	3.489	2.862	161.01	61.13	3.569	2.919	0		21.597	19.568	0	1	1	1	0	1	1	3.489	3.937	5.089	4.429	6.057	4.719	3.724	5.032	3.434	2.919	91.172	1.581	89.8157		78480	3.353	3.353	3.33	170.85	173.95	4.128	2.998	0		21.28	19.805	0	1	1	1	0	1	1	3.353	3.562	4.83	4.188	5.987	4.751	4.73	5.252	3.904	2.998	80.969	1.558	79.9497
78481	3.424	3.424	3.157	163.46	29.9	3.972	3.003	0		20.615	17.577	0	1	1	1	0	1	1	3.424	5.077	5.163	4.438	7.405	3.846	4.43	5.191	3.808	3.003	80.415	1.545	80.0486		78481	4.081	4.081	2.697	142.81	0	4.238	2.771	0	0.36	16.923	14.749	0	1	1	0	0	1	0	4.081	3.528	4.375	5.35	7.085	4.438	4.981	4.477	3.642	2.771	85.326	1.534	84.9631		78481	3.599	3.599	3.098	170.29	96.57	3.754	3.001	0		22.835	19.765	0	1	1	1	0	1	1	3.599	4.297	5.296	4.417	6.585	4.161	3.89	5.061	3.582	3.001	87.8	1.497	89.7628		78481	3.413	3.413	3.551	167.16	149.49	4.03	2.833	0		21.965	19.242	0	1	1	1	0	1	1	3.413	4.012	4.817	4.879	6.291	4.22	4.65	5.172	3.55	2.833	80.787	1.548	79.9533
78482	3.851	3.851	2.895	129.75	0	3.901	2.968	0		19.694	16.934	0	1	1	0	0	1	0	3.851	4.172	5.018	4.534	7.095	3.906	4.197	5.157	3.901	2.968	81.04	1.568	80.0828		78482	3.97	3.97	2.806	178.02	165.08	4.333	2.773	0	0.358	18.607	15.177	0	1	1	0	0	1	0	3.97	3.766	4.166	5.567	7.178	4.36	4.883	4.445	3.538	2.773	84.274	1.503	84.9497		78482	3.734	3.734	3.049	158.86	25.89	3.45	2.791	0		22.523	19.638	0	1	1	1	0	1	1	3.734	4.386	5.022	4.269	6.492	4.228	3.82	4.834	3.415	2.791	90.577	1.574	89.8057		78482	3.321	3.321	3.509	174.64	196.06	4.168	2.963	0		20.274	17.034	0	1	1	1	0	1	1	3.321	4.1	4.933	4.439	6.747	4.574	4.579	4.999	3.5	2.963	80.32	1.534	79.9415
78483	3.457	3.457	3.113	170.33	110.96	3.753	2.832	0		19.581	16.162	0	1	1	1	0	1	1	3.457	4.389	5.175	4.493	7.18	3.958	4.491	5.168	3.753	2.832	80.004	1.55	80.0845		78483	3.731	3.731	2.804	168.19	122.83	4.793	2.852	0	0.361	18.155	14.983	0	1	1	1	0	1	1	3.731	3.449	4.859	4.673	6.847	4.224	5.108	4.853	3.371	2.852	85.439	1.528	84.9668		78483	3.799	3.799	3.379	168.07	65.46	3.428	2.786	0		22.484	19.497	0	1	1	1	0	1	1	3.799	4.086	5.3	4.377	6.164	4.67	3.894	5.229	3.428	2.786	90.211	1.548	89.7873		78483	3.413	3.413	3.418	166.82	97.8	4.439	3.181	0		19.242	15.849	0	1	1	1	0	1	1	3.413	3.959	4.859	4.317	6.484	4.641	4.86	5.081	3.929	3.181	79.973	1.531	79.9642
78484	3.805	3.805	3.512	155.24	-48.82	3.541	2.999	0		20.105	16.94	0	1	1	0	0	1	0	3.805	4.45	5.392	4.73	6.988	3.785	4.279	5.192	3.541	2.999	80.418	1.542	80.0983		78484	4.339	4.339	2.744	165.01	100.03	4.573	2.95	0	0.356	18.701	15.205	0	1	1	0	0	1	0	4.339	3.935	4.663	5.022	7.234	3.703	4.823	4.689	3.493	2.95	84.455	1.495	84.9507		78484	3.643	3.643	3.176	164.38	62.59	3.586	2.808	0		21.05	18.259	0	1	1	1	0	1	1	3.643	4.325	5.181	4.374	6.476	4.524	3.83	5.004	3.444	2.808	89.95	1.537	89.798		78484	3.47	3.47	3.665	169.04	153.22	4.052	2.859	0		19.835	17.072	0	1	1	1	0	1	1	3.47	3.648	5.026	4.667	6.583	4.385	4.859	5.124	3.627	2.859	79.647	1.539	79.9792
78485	3.494	3.494	3.015	170.06	105.92	4.305	3.049	0		17.474	14.395	0	1	1	1	0	1	1	3.494	4.701	5.14	5.05	7.355	3.51	4.477	4.98	3.887	3.049	79.588	1.528	80.0871		78485	3.924	3.924	2.731	162.79	88.97	4.585	3.063	0	0.348	18.37	15.274	0	1	1	0	0	1	0	3.924	4.171	4.629	4.908	7.594	3.753	4.886	4.286	3.375	3.063	84.224	1.51	84.9197		78485	3.768	3.768	3.303	163.34	44.9	3.661	2.832	0		20.652	17.834	0	1	1	1	0	1	1	3.768	4.051	5.152	4.633	6.276	4.177	3.887	4.873	3.463	2.832	89.858	1.547	89.8037		78485	3.472	3.472	3.239	170.2	158.83	4.139	2.664	0		19.804	17.089	0	1	1	1	0	1	1	3.472	3.68	4.946	4.822	6.04	5.082	4.818	5.084	3.724	2.664	80.342	1.526	79.9792
78486	3.461	3.461	3.476	157.94	-1.41	3.792	2.728	0		19.548	16.201	0	1	1	1	0	1	1	3.461	4.571	5.01	4.795	7.378	4.328	4.19	4.961	3.736	2.728	80.067	1.544	80.0593		78486	3.87	3.87	3.1	170.08	125.39	4.674	2.942	0	0.352	18.678	14.86	0	1	1	0	0	1	0	3.87	3.739	4.297	4.89	6.944	3.837	4.947	4.676	3.606	2.942	85.662	1.534	84.9548		78486	3.741	3.741	3.589	171.78	89.82	3.468	2.791	0		17.172	15.589	0	1	1	1	0	1	1	3.741	4.028	5.022	4.384	6.12	4.588	4.035	5.248	3.468	2.791	89.628	1.542	89.8123		78486	3.501	3.501	3.391	170.86	159.21	3.955	3.016	0		20.167	17.588	0	1	1	1	0	1	1	3.501	3.899	4.895	4.715	6.42	4.464	4.558	5.288	3.644	3.016	80.685	1.558	79.994
78487	3.627	3.627	2.72	159.71	40.8	4.273	2.807	0		18.569	15.599	0	1	1	1	0	1	1	3.627	4.325	5.166	5.121	6.713	3.576	4.627	4.862	3.782	2.807	80.574	1.553	80.0677		78487	3.819	3.819	2.686	161.34	81.68	4.411	3.045	0	0.35	18.733	15.292	0	1	1	0	0	1	0	3.819	3.633	4.308	5.054	7.531	4.104	5.081	4.225	3.457	3.045	84.155	1.494	84.9259		78487	3.479	3.479	3.313	155.49	84.51	3.657	2.816	0		17.09	15.104	0	1	1	1	0	1	1	3.479	4.108	5.136	4.534	6.691	4.323	4.009	4.945	3.537	2.816	89.905	1.544	89.8229		78487	3.311	3.311	2.957	175.85	153.2	4.295	3.017	0		21.624	20.332	0	1	1	1	0	1	1	3.311	3.475	4.71	4.61	6.617	4.569	4.709	5.07	4.034	3.017	80.368	1.538	79.9985
78488	3.713	3.713	3.417	143.09	-41.27	3.719	2.743	0		19.458	15.986	0	1	1	0	0	1	0	3.713	4.58	5.116	4.577	6.903	4.229	4.458	5.024	3.719	2.743	79.881	1.538	80.0492		78488	3.898	3.898	2.625	174.36	146.82	4.475	2.961	0	0.37	19.393	16.1	0	1	1	0	0	1	0	3.898	3.966	4.546	5.235	7.168	4.055	5.075	4.562	3.398	2.961	84.892	1.522	84.9262		78488	3.708	3.708	3.272	155.42	11.35	3.694	2.787	0		19.555	17.148	0	1	1	1	0	1	1	3.708	3.96	5.171	4.283	6.637	4.377	3.902	5.261	3.479	2.787	90.098	1.544	89.8379		78488	3.449	3.449	3.453	173.09	175.53	4.045	2.885	0		23.298	21.056	0	1	1	1	0	1	1	3.449	3.523	4.86	4.482	6.236	4.64	4.911	5.397	3.53	2.885	79.508	1.516	79.9873
78489	3.426	3.426	2.84	175.01	137.44	3.846	2.723	0		19.406	16.38	0	1	1	1	0	1	1	3.426	4.28	5.076	4.48	7.003	3.642	4.27	5.143	3.846	2.723	79.452	1.532	80.0452		78489	3.88	3.88	2.312	167.46	112.28	4.318	3.25	0	0.373	17.316	14.577	0	1	1	0	0	1	0	3.854	3.501	4.572	4.971	7.603	3.929	5.147	4.341	3.407	3.25	84.706	1.514	84.9325		78489	3.886	3.886	3.272	154.29	-3.54	3.51	2.883	0		19.953	16.75	0	1	1	0	0	1	0	3.886	4.121	5.362	4.231	5.964	4.214	4.077	5.202	3.464	2.883	90.47	1.558	89.8483		78489	3.74	3.74	3.72	179.57	178.84	4.216	2.813	0		20.534	18.411	0	1	1	1	0	1	1	3.74	3.81	4.835	4.797	6.342	4.379	4.522	5.076	3.739	2.813	80.082	1.553	80.0077
78490	3.574	3.574	3.349	151.86	-43.07	3.738	2.792	0		21.516	18.185	0	1	1	1	0	1	1	3.574	4.592	5.179	4.379	6.688	4.094	4.402	4.942	3.373	2.792	79.965	1.533	80.0408		78490	3.821	3.821	2.579	168.95	119.75	4.724	2.989	0	0.375	16.957	13.995	0	1	1	0	0	1	0	3.821	3.488	4.355	4.655	6.852	4.149	5.074	4.654	3.658	2.989	84.704	1.508	84.9343		78490	3.938	3.938	3.236	157.32	11.61	3.729	2.897	0		19.889	16.645	0	1	1	0	0	1	0	3.938	4.287	5.039	4.428	6.174	4.194	3.983	5.492	3.675	2.897	89.94	1.55	89.8796		78490	3.495	3.495	3.236	166.26	136.83	4.022	3.014	0		19.059	17.077	0	1	1	1	0	1	1	3.495	3.681	4.882	4.536	6.277	4.45	4.838	4.995	3.782	3.014	80.333	1.552	79.9884
78491	3.351	3.351	3.124	147.59	7.85	4.221	2.708	0		20.241	17.026	0	1	1	1	0	1	1	3.351	4.617	5.013	4.525	6.85	4.039	4.408	5.013	3.911	2.708	80.772	1.542	80.0704		78491	3.692	3.692	3.09	174.66	159.08	4.586	3.177	0	0.353	17.49	14.533	0	1	1	1	0	1	1	3.692	3.493	4.381	4.944	7.154	3.888	4.911	4.359	3.625	3.177	84.571	1.513	84.9152		78491	3.221	3.221	3.16	166.23	114.04	3.935	2.789	0		19.062	16.11	0	1	1	1	0	1	1	3.221	4.462	5.018	4.268	6.504	4.334	3.663	4.916	3.589	2.789	89.624	1.543	89.8739		78491	3.281	3.281	3.379	176.15	207.69	3.969	2.904	0		22.701	20.504	0	1	1	1	0	1	1	3.281	3.604	4.801	4.6	6.203	4.789	4.863	5.253	3.669	2.904	80.03	1.543	79.9796
78492	3.53	3.53	3.395	162.99	66.96	3.888	2.807	0		20.984	18.672	0	1	1	1	0	1	1	3.53	4.55	5.108	4.494	7.084	4.103	4.646	5.156	3.728	2.807	80.408	1.55	80.0662		78492	3.903	3.903	2.556	174.29	146.46	4.6	2.899	0	0.352	18.727	15.388	0	1	1	0	0	1	0	3.903	3.72	4.315	5.022	7.305	3.719	5.149	4.507	3.484	2.899	84.891	1.521	84.9147		78492	3.8	3.8	2.77	168.97	119.89	3.464	2.812	0		18.334	14.752	0	1	1	1	0	1	1	3.8	3.943	5.29	4.492	6.348	4.332	3.632	4.843	3.34	2.812	89.426	1.54	89.8575		78492	3.273	3.273	3.513	171.04	132.88	4.073	2.898	0		21.502	19.747	0	1	1	1	0	1	1	3.273	3.563	4.687	4.727	6.456	4.577	4.774	5.057	3.89	2.898	80.211	1.536	79.9955
78493	3.743	3.743	3.43	156.55	63.49	4.476	2.811	0		18.939	15.296	0	1	1	1	0	1	1	3.743	4.258	5.244	4.971	6.846	3.632	4.726	4.96	4.476	2.811	80.662	1.537	80.0888		78493	4.059	4.059	2.681	149.62	23.11	4.699	2.912	0	0.35	17.371	13.001	0	1	1	0	0	1	0	4.059	3.695	4.471	5.378	7.862	3.693	4.918	4.121	4.113	2.912	84.719	1.507	84.908		78493	3.396	3.396	3.589	155.85	44.68	3.928	2.782	0		18.906	15.81	0	1	1	1	0	1	1	3.396	4.233	5.192	4.439	6.383	4.441	4.026	5.149	3.504	2.782	91.123	1.581	89.881		78493	3.262	3.262	3.732	177.81	217.88	4.225	3.13	0		22.653	21.588	0	1	1	1	0	1	1	3.262	3.645	4.842	4.778	6.548	4.489	4.682	5.035	3.615	3.13	79.135	1.505	79.9843
78494	3.418	3.418	3.261	174.67	136.55	3.804	2.726	0		18.24	14.944	0	1	1	1	0	1	1	3.418	4.07	5.25	4.626	6.209	4.019	4.424	4.981	3.588	2.726	79.864	1.523	80.0917		78494	3.879	3.879	2.975	172.26	136.32	4.756	2.819	0	0.34	17.454	13.314	0	1	1	0	0	1	0	3.879	3.611	4.726	4.674	7.278	4.057	5.06	4.422	3.688	2.819	85.211	1.529	84.9282		78494	3.568	3.568	2.991	164.7	71.7	3.882	3.25	0		18.271	14.953	0	1	1	1	0	1	1	3.568	4.254	5.24	4.503	7.37	4.296	3.804	5.06	3.736	3.25	90.124	1.55	89.8738		78494	3.367	3.367	3.64	145.43	45.5	4.427	2.839	0		24.77	22.303	0	1	1	1	0	1	1	3.367	3.721	5.046	4.435	6.365	4.33	4.699	5.087	3.763	2.839	80.773	1.555	80.0254
78495	3.366	3.366	2.925	162.24	79.54	4.236	2.963	0		18.959	15.82	0	1	1	1	0	1	1	3.366	4.754	5.146	4.691	6.863	3.729	4.395	5.045	3.671	2.963	79.692	1.529	80.1154		78495	3.762	3.762	2.654	173.43	145.91	4.482	2.904	0	0.364	17.537	13.697	0	1	1	1	0	1	1	3.762	3.247	4.345	4.892	7.021	4.041	4.865	5.166	3.683	2.904	84.734	1.507	84.9294		78495	3.713	3.713	3.359	155.3	10.18	3.511	3.041	0		18.644	15.426	0	1	1	1	0	1	1	3.713	4.048	5.26	4.1	6.032	4.481	3.821	5.119	3.228	3.041	90.458	1.559	89.8837		78495	3.421	3.421	3.008	173.32	129.53	4.377	2.976	0		23.799	21.759	0	1	1	1	0	1	1	3.421	3.929	4.774	4.546	6.791	4.367	4.733	5.147	3.677	2.976	79.982	1.538	80.0241
78496	3.473	3.473	3.29	158.07	98.05	3.854	2.75	0		22.629	19.683	0	1	1	1	0	1	1	3.473	4.404	5.075	4.602	6.843	4.046	4.202	5.033	3.761	2.75	81.314	1.56	80.1134		78496	3.677	3.677	3.372	168.48	129.7	4.634	3.213	0	0.364	20.27	16.793	0	1	1	1	0	1	1	3.677	3.564	4.484	4.859	7.398	3.988	4.892	4.609	3.399	3.213	85.2	1.517	84.9499		78496	3.971	3.971	3.178	135.79	-50	3.792	2.765	0		18.531	14.998	0	1	1	0	0	1	0	3.971	4.276	5.481	4.276	6.628	4.216	3.902	4.873	3.737	2.765	90.371	1.551	89.89		78496	3.564	3.564	3.457	163.98	118.44	4.251	2.908	0		23.934	21.167	0	1	1	1	0	1	1	3.564	3.762	4.814	4.55	6.23	4.608	4.728	5.408	3.689	2.908	79.725	1.517	80.0319
78497	3.401	3.401	3.657	170.39	116.9	4.106	2.821	0		22.982	20.72	0	1	1	1	0	1	1	3.401	4.299	5.076	4.674	6.437	4.05	4.484	5.158	3.749	2.821	79.936	1.531	80.0973		78497	4.074	4.074	2.873	174.73	148.67	4.643	2.979	0	0.371	17.67	16.236	0	1	1	0	0	1	0	4.074	3.627	4.852	5.186	7.204	3.745	4.809	4.501	3.804	2.979	84.747	1.521	84.9332		78497	3.714	3.714	3.121	157.09	19.05	3.567	2.91	0		17.903	14.518	0	1	1	1	0	1	1	3.714	4.138	5.207	4.694	6.019	4.151	3.918	5.457	3.567	2.91	90.182	1.553	89.9025		78497	3.407	3.407	3.174	174.29	185.78	4.106	2.999	0		21.178	19.383	0	1	1	1	0	1	1	3.407	4.053	4.724	4.477	6.568	4.355	4.667	4.898	3.716	2.999	79.083	1.511	80.0269
78498	3.764	3.764	3.192	144.73	-96.41	4.204	2.916	0		22.373	18.819	0	1	1	0	0	1	0	3.764	4.853	5.013	4.542	6.371	4.129	4.331	5.289	3.64	2.916	79.881	1.535	80.0942		78498	3.967	3.967	2.832	173.28	141.41	4.604	2.908	0	0.357	20.045	16.135	0	1	1	0	0	1	0	3.967	3.952	4.628	4.976	7.461	3.532	4.737	4.391	3.435	2.908	84.994	1.524	84.9302		78498	3.621	3.621	3.277	160.41	44.96	3.63	2.807	0		18.395	15.042	0	1	1	1	0	1	1	3.621	3.892	5.182	4.389	5.985	4.292	3.916	4.923	3.332	2.807	90.781	1.569	89.9174		78498	3.718	3.718	3.49	159.7	81.68	4.055	2.895	0		20.838	18.643	0	1	1	1	0	1	1	3.718	3.709	5.215	4.759	6.368	4.259	4.678	4.987	3.909	2.895	78.925	1.517	80.0117
78499	3.64	3.64	3.193	153.76	-40.17	4.154	2.785	0		22.414	21.586	0	1	1	1	0	1	1	3.64	4.377	5.204	4.661	6.393	3.956	4.81	5.284	3.819	2.785	79.66	1.531	80.0951		78499	4.15	4.15	2.613	162.21	86.06	4.342	3.021	0	0.366	19.429	15.415	0	1	1	0	0	1	0	4.15	3.652	4.227	5.247	7.595	3.968	4.907	4.431	3.572	3.021	85.331	1.532	84.938		78499	3.771	3.771	3.148	145.24	-45.91	3.64	2.823	0		19.178	16.01	0	1	1	1	0	1	1	3.771	4.32	5.065	4.53	6.238	4.259	3.739	5.246	3.624	2.823	89.368	1.523	89.8789		78499	3.733	3.733	3.664	157.32	18.32	4.032	2.916	0		20.893	18.856	0	1	1	1	0	1	1	3.733	4.285	5.12	4.651	6.537	4.283	4.705	5.386	3.542	2.916	79.148	1.511	80.0152
78500	3.222	3.222	3.069	139.17	-42.24	3.705	2.821	0		21.639	22.123	0	1	1	0	0	1	0	3.222	4.022	5.121	4.923	6.351	3.949	4.612	5.012	3.478	2.821	79.628	1.525	80.0821		78500	3.589	3.589	2.618	156.93	80.75	4.673	3.17	0	0.365	17.766	16.497	0	1	1	1	0	1	1	3.589	3.495	4.377	4.576	7.107	4.231	4.88	4.645	3.772	3.17	84.769	1.525	84.9402		78500	3.578	3.578	2.997	151.48	4.67	3.473	2.818	0		18.967	15.879	0	1	1	1	0	1	1	3.578	3.846	5.061	4.399	6.497	4.483	3.681	5.036	3.473	2.818	89.823	1.539	89.8889		78500	3.628	3.628	4.049	158.09	82.66	4.674	3.038	0		22.983	21.305	0	1	1	1	0	1	1	3.628	3.755	4.943	4.586	6.388	4.066	4.624	4.859	3.927	3.038	79.724	1.535	80.0005
78501	3.832	3.832	3.422	165.5	102.5	4.13	2.761	0		23.267	20.287	0	1	1	0	0	1	0	3.832	4.693	5.148	4.57	7.145	4.04	4.34	5.184	3.768	2.761	79.228	1.514	80.0551		78501	3.533	3.533	2.568	167.88	141.12	4.57	2.838	0	0.369	19.592	17.145	0	1	1	1	0	1	1	3.533	4.07	4.327	4.662	7.058	4.273	5.017	4.303	3.585	2.838	85.787	1.546	84.96		78501	3.289	3.289	3.232	175.74	204.79	3.806	3.106	0		18.497	15	0	1	1	1	0	1	1	3.289	4.005	5.423	4.203	5.928	4.242	3.962	4.796	3.64	3.106	89.302	1.533	89.8799		78501	3.364	3.364	3.136	164.38	90.53	3.903	3.057	0		22.807	24.122	0	1	1	1	0	1	1	3.364	3.519	4.814	4.782	6.396	4.545	4.636	4.955	3.723	3.057	81.148	1.576	80.0204
78502	3.819	3.819	3.115	157.96	14.81	3.806	2.621	0		23.166	20.277	0	1	1	0	0	1	0	3.819	4.611	5.078	4.802	7.102	3.911	3.974	5.008	3.728	2.621	79.435	1.54	80.0598		78502	4.08	4.08	2.898	162.21	86.06	4.501	2.896	0	0.342	20.174	18.475	0	1	1	0	0	1	0	3.938	3.546	4.703	5.1	6.991	4.107	4.952	4.136	3.688	2.896	85.808	1.537	84.9769		78502	3.802	3.802	2.906	150.01	25.04	3.66	2.927	0		20.231	17.239	0	1	1	0	0	1	0	3.802	3.897	5.096	4.528	6.153	3.972	3.67	4.936	3.577	2.927	90.165	1.548	89.8984		78502	3.5	3.5	3.263	159.77	103.87	3.863	2.983	0		23.628	24.149	0	1	1	1	0	1	1	3.5	3.646	4.799	4.533	6.03	4.606	4.779	5.447	3.643	2.983	80.21	1.535	80.019
78503	3.618	3.618	3.143	164.67	66.58	3.599	2.863	0		20.407	17.567	0	1	1	1	0	1	1	3.618	4.231	4.995	5.054	6.864	3.852	4.485	4.85	3.599	2.863	80.784	1.563	80.0879		78503	4.006	4.006	2.565	171.28	131.42	4.433	2.735	0	0.365	20.094	19.122	0	1	1	0	0	1	0	4.006	3.404	4.189	4.984	7.35	4.113	4.906	4.18	3.802	2.735	84.88	1.514	84.9742		78503	3.607	3.607	3.477	162.86	108.57	3.946	2.72	0		20.144	17.048	0	1	1	1	0	1	1	3.607	3.986	5.523	4.704	5.961	4.688	4.041	4.93	3.834	2.72	89.332	1.539	89.8936		78503	3.695	3.695	3.263	166.61	118.56	3.776	2.761	0		24.106	25.033	0	1	1	1	0	1	1	3.695	3.589	5.033	4.987	5.94	4.669	4.434	5.424	3.776	2.761	80.226	1.535	80.029
78504	3.474	3.474	3.11	148.29	-0.88	3.952	2.884	0		21.963	19.04	0	1	1	1	0	1	1	3.474	4.914	5.531	4.445	7.177	3.968	4.427	4.977	3.753	2.884	79.842	1.531	80.0996		78504	4.027	4.027	2.644	162.65	88.25	4.567	2.674	0	0.35	19.432	17.699	0	1	1	0	0	1	0	3.939	3.69	4.348	5.604	7.51	3.536	5.214	3.865	3.414	2.674	84.727	1.514	84.9581		78504	3.725	3.725	2.686	160.49	34.97	3.436	2.771	0		22.901	20.211	0	1	1	1	0	1	1	3.725	3.933	5.2	4.092	6.334	4.55	3.634	4.997	3.385	2.771	90.289	1.551	89.9082		78504	3.524	3.524	3.212	171.77	161.49	4.457	2.971	0		24.098	23.212	0	1	1	1	0	1	1	3.524	3.707	5.056	4.535	6.354	4.658	4.745	5.099	3.918	2.971	79.351	1.519	80.0213
78505	3.239	3.239	3.3	177.37	167.96	3.925	2.801	0		21.139	18.006	0	1	1	1	0	1	1	3.239	4.798	5.034	4.711	7.001	3.786	4.375	4.885	3.733	2.801	80.211	1.546	80.0981		78505	4.011	4.011	2.993	157.91	64.55	4.676	2.893	0	0.352	17.253	15.547	0	1	1	0	0	1	0	4.011	4.313	4.438	4.844	7.487	3.671	4.834	4.253	3.458	2.893	85.797	1.543	84.9817		78505	4.148	4.148	3.013	151.04	-19.79	3.53	2.876	0		21.25	17.868	0	1	1	0	0	1	0	4.148	4.001	5.39	4.351	6.202	4.118	3.719	4.715	3.53	2.876	90.109	1.551	89.9001		78505	3.457	3.457	2.591	174.98	184.17	3.957	3.078	0		24.219	24.674	0	1	1	1	0	1	1	3.457	3.851	5.007	4.502	6.24	4.62	4.482	5.136	3.504	3.078	79.918	1.529	80.0118
78506	3.519	3.519	3.121	159.42	50.23	4.097	2.966	0		23.267	19.864	0	1	1	1	0	1	1	3.519	4.311	5.292	4.761	6.271	3.594	4.779	4.928	3.796	2.966	80.72	1.566	80.1148		78506	3.815	3.815	2.842	173.76	143.8	4.536	3.07	0	0.36	17.553	16.105	0	1	1	0	0	1	0	3.815	3.583	4.61	4.603	7.395	3.914	5.023	4.597	3.376	3.07	84.998	1.522	84.9726		78506	3.296	3.296	3.523	163.58	143.26	3.774	2.901	0		19.616	19.465	0	1	1	1	0	1	1	3.296	4	5.207	4.54	6.117	4.5	4.082	5.458	3.54	2.901	89.491	1.534	89.8899		78506	3.19	3.19	3.684	176.67	219.36	4.286	3.072	0		24.66	21.264	0	1	1	1	1	1	1	3.19	3.627	4.588	4.175	6.588	4.493	4.767	4.754	3.926	3.072	80.127	1.548	80.0176
78507	3.508	3.508	2.985	170.83	108.35	3.702	2.793	0		23.457	20.074	0	1	1	1	0	1	1	3.508	4.139	5.172	4.553	6.266	3.651	4.546	5.127	3.702	2.793	80.232	1.549	80.1082		78507	4.478	4.478	2.917	172.08	135.38	4.402	3.007	0	0.367	17.209	15.843	0	1	1	0	0	1	0	4.478	3.763	4.476	5.625	7.209	3.748	4.899	4.875	3.367	3.007	84.798	1.519	84.9647		78507	3.834	3.834	3.296	153.13	-9.33	3.651	2.933	0		20.299	20.838	0	1	1	0	0	1	0	3.834	4.334	5.16	4.473	6.918	4.213	4.061	5.494	3.428	2.933	90.483	1.556	89.9067		78507	3.235	3.235	3.208	159.11	127.06	3.92	2.774	0		24.9	23.536	0	1	1	1	0	1	1	3.235	3.717	4.602	4.924	6.476	4.858	4.908	5.279	3.66	2.774	79.477	1.525	80.0248
78508	3.651	3.651	3.141	144.96	-35.09	3.965	2.902	0		24.503	22.337	0	1	1	0	0	1	0	3.651	4.245	5.329	5.01	6.611	3.763	4.475	4.866	3.965	2.902	79.555	1.508	80.1022		78508	3.773	3.773	2.63	177.73	166.36	4.816	2.904	0	0.373	17.02	15.451	0	1	1	1	0	1	1	3.773	3.746	4.706	4.785	7.225	4.427	4.939	4.573	3.645	2.904	84.738	1.503	84.9522		78508	3.506	3.506	3.08	157.49	41.87	3.619	2.851	0		21.464	18.42	0	1	1	1	0	1	1	3.506	4.39	5.13	4.278	5.999	4.096	3.794	4.895	3.404	2.851	89.007	1.531	89.8864		78508	3.152	3.152	3.308	171.48	197.15	4.17	2.912	0		22.892	22.75	0	1	1	1	1	1	1	3.152	4.058	4.713	4.538	6.609	4.581	4.9	5.075	3.632	2.912	79.134	1.516	79.9921
78509	3.518	3.518	3.362	154.1	73.7	4.159	2.773	0		25.059	23.063	0	1	1	1	0	1	1	3.518	4.753	4.935	4.667	6.718	3.478	4.511	4.941	4.002	2.773	79.527	1.537	80.1017		78509	3.784	3.784	2.795	142.68	1.65	4.502	2.796	0	0.342	16.699	16.186	0	1	1	0	0	1	0	3.784	3.538	4.396	4.792	7.25	3.954	4.783	4.55	3.941	2.796	84.942	1.518	84.9377		78509	3.566	3.566	3.326	151.97	8.22	3.904	2.933	0		22.195	21.019	0	1	1	1	0	1	1	3.566	3.967	5.03	4.757	6.492	3.967	3.942	5.075	3.689	2.933	89.143	1.537	89.862		78509	3.514	3.514	3.214	164.2	124.62	4.36	2.854	0		23.433	23.496	0	1	1	1	0	1	1	3.514	3.837	5.031	4.475	5.977	4.61	4.541	5.244	3.762	2.854	80.395	1.543	80.0042
78510	3.677	3.677	3.154	166.14	118	3.907	2.814	0		24.928	23.176	0	1	1	1	0	1	1	3.677	4.517	5.154	4.623	7.28	3.712	4.128	5.007	3.907	2.814	79.347	1.504	80.0816		78510	3.889	3.889	2.568	174.77	148.86	4.75	2.912	0	0.35	16.719	15.366	0	1	1	0	0	1	0	3.889	3.217	4.556	4.903	7.229	4.128	5.159	4.984	3.985	2.912	85.088	1.534	84.9375		78510	3.774	3.774	3.418	160.18	28.49	3.5	2.838	0		21.814	21.504	0	1	1	1	0	1	1	3.774	3.827	5.386	4.619	6.052	4.559	4.017	4.947	3.5	2.838	90.222	1.551	89.8817		78510	3.419	3.419	2.943	172.55	175.85	4.08	2.85	0		24.591	23.052	0	1	1	1	0	1	1	3.419	3.898	4.802	4.486	6.413	4.55	4.875	5.097	3.775	2.85	80.629	1.559	80.0263
78511	3.235	3.235	3.477	167.01	116.51	3.782	2.75	0		24.165	21.053	0	1	1	1	0	1	1	3.235	4.62	4.891	4.888	6.609	3.77	4.655	4.851	3.596	2.75	79.194	1.514	80.0623		78511	4.154	4.154	2.735	166.15	105.77	4.51	2.885	0	0.349	17.416	15.8	0	1	1	0	0	1	0	3.945	3.304	4.771	4.873	6.907	4.475	5.024	4.705	3.565	2.885	85.18	1.52	84.9495		78511	3.76	3.76	3.003	165.84	108.21	3.403	2.816	0		21.473	19.802	0	1	1	1	0	1	1	3.76	4.095	5.087	4.559	6.703	4.439	3.863	4.6	3.403	2.816	88.678	1.52	89.8581		78511	3.254	3.254	3.371	171.45	186.91	3.817	2.825	0		21.947	20.889	0	1	1	1	0	1	1	3.254	3.663	4.749	4.393	6.147	4.696	4.766	5.265	3.668	2.825	79.634	1.519	80.0108
78512	3.692	3.692	3.397	147.18	-28.32	3.745	2.641	0		24.446	21.485	0	1	1	1	0	1	1	3.692	4.644	5.031	4.782	6.235	4.269	4.494	5.204	3.527	2.641	80.35	1.533	80.0602		78512	3.96	3.96	2.609	165.43	102.17	4.448	2.796	0	0.345	17.725	16.326	0	1	1	0	0	1	0	3.96	3.733	4.247	4.723	7.246	4.27	5.055	4.751	3.516	2.796	84.754	1.514	84.9443		78512	3.624	3.624	2.922	156.57	75.46	3.289	2.874	0		19.413	18.139	0	1	1	1	0	1	1	3.624	3.998	5.201	4.325	6.601	4.313	3.741	5.033	3.289	2.874	88.657	1.521	89.8322		78512	3.477	3.477	3.443	173.44	174.55	4.188	2.777	0		20.67	20.101	0	1	1	1	0	1	1	3.477	3.951	4.818	4.607	6.584	4.25	4.67	5.117	3.503	2.777	80.086	1.547	80.0138
78513	3.533	3.533	3.276	149.25	-2.05	3.816	2.859	0		23.985	22.218	0	1	1	1	0	1	1	3.533	3.808	5.045	4.766	6.588	4.209	4.598	5.073	3.816	2.859	80.331	1.557	80.0787		78513	3.757	3.757	2.942	168.82	123.42	4.53	3.076	0	0.363	16.897	15.911	0	1	1	1	0	1	1	3.757	3.71	4.259	4.864	7.755	4.121	4.973	4.511	3.546	3.076	84.744	1.521	84.9338		78513	3.76	3.76	3.282	155.04	4.21	3.486	2.886	0		21.327	18.67	0	1	1	1	0	1	1	3.76	3.968	5.331	4.803	6.033	4.386	3.933	5.433	3.486	2.886	89.519	1.538	89.8191		78513	3.466	3.466	3.139	157.01	93.49	4.18	2.815	0		20.991	20.41	0	1	1	1	0	1	1	3.466	3.86	5.041	4.567	5.998	4.7	4.923	5.247	3.415	2.815	79.626	1.533	80.0124
78514	3.823	3.823	3.278	162.78	38.92	4.103	2.732	0		25.519	25.023	0	1	1	0	0	1	0	3.823	4.495	5.341	4.825	7.218	3.793	4.448	4.921	3.997	2.732	80.839	1.561	80.0981		78514	3.767	3.767	2.923	161.89	87.76	4.398	2.87	0	0.352	19.203	17.39	0	1	1	1	0	1	1	3.767	3.857	4.861	5.697	7.23	4.072	4.961	4.561	3.431	2.87	85.547	1.547	84.9466		78514	3.449	3.449	3.2	175.82	189.21	3.136	2.819	0		21.414	19	0	1	1	1	0	1	1	3.449	4.428	5.247	4.311	6.287	4.164	3.878	5.342	3.136	2.819	89.343	1.543	89.829		78514	3.284	3.284	3.366	145.63	54.74	4.305	2.797	0		22.399	20.544	0	1	1	1	0	1	1	3.284	3.968	4.68	4.775	6.529	4.207	4.787	4.946	3.843	2.797	80.15	1.548	80.0141
78515	3.776	3.776	3.107	156.86	11.68	4.121	2.74	0		26.162	24.347	0	1	1	1	0	1	1	3.776	4.69	5.303	4.892	7.047	3.47	4.76	4.838	3.605	2.74	80.492	1.547	80.1003		78515	3.647	3.647	3.08	171.65	148.6	4.507	2.921	0	0.367	17.162	16.129	0	1	1	1	0	1	1	3.647	3.721	4.174	4.884	7.552	3.922	5.064	4.392	3.462	2.921	84.208	1.502	84.9382		78515	3.672	3.672	3.162	159.51	35.38	3.651	2.781	0		21.788	19.486	0	1	1	1	0	1	1	3.672	4.278	5.041	4.288	6.414	4.236	3.732	4.988	3.462	2.781	89.99	1.543	89.8442		78515	3.373	3.373	3.383	161.78	76.59	4.393	2.753	0		21.348	19.647	0	1	1	1	0	1	1	3.373	3.805	5.057	4.482	6.209	4.404	4.543	5.228	3.567	2.753	80.258	1.531	80.0221
78516	4.047	4.047	3.272	159.2	21.02	3.937	2.785	0		25.797	25.235	0	1	1	0	0	1	0	4.047	4.443	5.125	4.71	6.647	3.912	4.403	4.991	3.75	2.785	80.209	1.544	80.1011		78516	4.094	4.094	2.707	163.34	91.68	4.265	2.899	0	0.36	16.974	16.065	0	1	1	0	0	1	0	4.094	3.532	4.331	5.396	7.512	4.167	4.801	4.461	3.401	2.899	84.774	1.512	84.9314		78516	3.645	3.645	3.277	164.48	62.9	3.302	3.065	0		22.689	20.128	0	1	1	1	0	1	1	3.645	3.757	5.417	4.782	6.059	4.06	4.136	5.57	3.302	3.065	89.005	1.527	89.8239		78516	3.2	3.2	3.171	173.37	201.85	4.419	2.843	0		21.444	19.99	0	1	1	1	1	1	1	3.2	3.729	4.702	4.822	6.144	4.535	4.692	4.97	3.827	2.843	81.347	1.577	80.0373
78517	3.669	3.669	3.066	161.09	43.54	3.837	2.792	0		24.921	23.653	0	1	1	1	0	1	1	3.669	4.483	5.087	4.749	7.161	3.803	4.295	4.953	3.81	2.792	79.862	1.531	80.1095		78517	4.121	4.121	2.928	166.95	109.76	4.712	3.228	0	0.362	16.989	15.499	0	1	1	0	0	1	0	4.121	3.779	4.963	4.878	7.356	3.924	5.077	4.291	3.554	3.228	84.528	1.519	84.9192		78517	3.502	3.502	3.119	164.04	125.03	3.771	2.816	0		22.268	20.302	0	1	1	1	0	1	1	3.502	4.206	5.31	4.681	6.222	4.028	3.856	5.041	3.516	2.816	89.843	1.547	89.8348		78517	3.391	3.391	3.673	178.53	208.6	3.948	2.879	0		21.217	19.252	0	1	1	1	0	1	1	3.391	3.897	4.785	4.873	6.455	4.564	4.66	4.931	3.761	2.879	79.982	1.546	80.0225
78518	3.482	3.482	3.277	167.04	91.96	3.61	2.837	0		20.772	17.775	0	1	1	1	0	1	1	3.482	4.418	5.194	4.545	7.076	4.101	4.416	5.125	3.574	2.837	79.949	1.552	80.1002		78518	3.861	3.861	2.836	163.99	94.95	4.606	3.144	0	0.368	17.312	16.034	0	1	1	0	0	1	0	3.861	3.808	4.458	4.937	7.499	4.226	5.073	4.379	3.345	3.144	85.015	1.531	84.9217		78518	3.505	3.505	3.411	161.24	110.65	4.086	2.829	0		22.522	20.371	0	1	1	1	0	1	1	3.505	3.969	5.272	4.556	6.62	4.656	4.075	4.942	3.687	2.829	91.784	1.593	89.8822		78518	3.705	3.705	2.772	151.34	41.23	3.731	2.911	0		21.86	20.29	0	1	1	1	0	1	1	3.705	3.928	4.886	4.732	6.38	4.389	4.448	4.851	3.731	2.911	80.416	1.554	80.0311
78519	3.887	3.887	3.375	146.43	-42.85	4.307	2.786	0		21.777	18.834	0	1	1	0	0	1	0	3.887	4.907	5.038	4.914	7.313	3.609	3.924	5.103	3.898	2.786	80.047	1.554	80.1099		78519	4.027	4.027	2.856	150.84	29.19	4.194	3.022	0	0.344	17.703	16.31	0	1	1	0	0	1	0	4.027	3.962	4.605	4.669	7.639	3.896	4.728	3.964	3.458	3.022	84.744	1.512	84.9295		78519	3.86	3.86	3.293	154.09	45.47	3.48	2.737	0		22.759	21.32	0	1	1	0	0	1	0	3.86	4.116	5.116	4.347	6.295	4.249	4.012	4.988	3.48	2.737	89.594	1.543	89.8799		78519	3.378	3.378	3.922	173.07	182.57	3.854	3.098	0		23.608	21.595	0	1	1	1	0	1	1	3.378	3.559	4.859	4.698	6.318	4.392	4.84	5.178	3.694	3.098	79.69	1.538	80.0135
78520	3.683	3.683	3.256	138.36	-38.29	4.252	2.803	0		21.77	18.442	0	1	1	0	0	1	0	3.683	4.301	5.235	4.609	6.9	3.63	4.545	5.118	3.873	2.803	79.767	1.53	80.1		78520	4.02	4.02	2.626	170.9	129.51	4.259	2.967	0	0.365	17.681	16.138	0	1	1	0	0	1	0	4.02	3.629	4.32	4.824	7.471	3.962	4.997	4.275	3.44	2.967	85.678	1.546	84.9524		78520	3.576	3.576	3.596	165.34	74.03	3.884	3.064	0		23.835	22.059	0	1	1	1	0	1	1	3.576	3.895	5.213	4.297	7.179	4.281	4.181	5.056	3.323	3.064	88.177	1.509	89.8407		78520	3.531	3.531	3.156	171.83	111.09	3.995	2.917	0		22.725	20.585	0	1	1	1	0	1	1	3.531	3.799	4.638	4.692	6.449	4.249	4.539	5.501	3.49	2.917	80.071	1.524	80.0049
78521	3.498	3.498	3.197	151.59	-36.85	3.748	2.857	0		22.799	19.778	0	1	1	1	0	1	1	3.498	4.838	5.42	4.632	6.969	4.017	4.267	5.033	3.748	2.857	79.974	1.526	80.0882		78521	3.773	3.773	2.763	163.17	93.58	4.567	3.114	0	0.382	18.963	17.435	0	1	1	1	0	1	1	3.773	3.898	4.259	4.424	7.404	4.048	4.993	4.544	3.61	3.114	84.844	1.523	84.9497		78521	3.339	3.339	3.428	173.59	189.06	3.385	2.889	0		24.221	22.429	0	1	1	1	0	1	1	3.339	3.95	5.132	4.92	5.874	4.292	3.974	4.994	3.219	2.889	91.11	1.57	89.8693		78521	3.358	3.358	3.073	173.73	187.83	4.095	2.886	0		20.326	17.412	0	1	1	1	0	1	1	3.358	3.917	4.489	4.229	6.055	4.808	4.47	5.028	3.653	2.886	79.988	1.538	79.9996
78522	3.551	3.551	3.216	173.33	116.51	4.19	2.89	0		23.157	20.426	0	1	1	1	0	1	1	3.551	4.557	5.227	4.844	6.807	3.837	4.307	4.964	3.788	2.89	80.457	1.558	80.0951		78522	3.69	3.69	2.639	167.45	123.29	4.516	3.046	0	0.363	17.038	15.68	0	1	1	1	0	1	1	3.69	3.636	4.327	4.713	7.026	4.043	5.1	4.499	3.64	3.046	85.464	1.538	84.9455		78522	3.635	3.635	3.116	164.94	66.17	3.523	2.759	0		24.695	22.913	0	1	1	1	0	1	1	3.635	4.072	5.041	4.162	6.391	4.371	3.865	5.118	3.433	2.759	89.766	1.543	89.8787		78522	3.605	3.605	3.729	171.66	152.75	4.172	2.929	0		21.72	19.433	0	1	1	1	0	1	1	3.605	3.533	5.059	4.714	6.377	4.144	4.771	5.119	3.764	2.929	79.4	1.523	79.9933
78523	3.332	3.332	3.247	171.67	130.18	4.105	2.773	0		25.875	24.577	0	1	1	1	0	1	1	3.332	4.338	5.208	4.626	6.909	3.892	4.5	5.043	3.588	2.773	80.033	1.546	80.0925		78523	4.062	4.062	2.674	169.29	121.44	4.152	2.871	0	0.36	17.002	14.719	0	1	1	0	0	1	0	4.058	3.799	4.795	4.963	7.259	3.831	5.234	4.067	3.272	2.871	85.323	1.529	84.9491		78523	3.317	3.317	3.455	165.25	149.57	3.676	2.858	0		26.195	23.813	0	1	1	1	0	1	1	3.317	3.863	5.044	4.464	6.064	4.195	4.108	5.523	3.513	2.858	89.703	1.54	89.8664		78523	3.532	3.532	3.168	162.59	64.73	4.187	3.024	0		20.377	18.11	0	1	1	1	0	1	1	3.532	3.833	4.754	4.761	6.241	4.389	4.511	4.828	3.531	3.024	80.356	1.517	80.0129
78524	3.466	3.466	3.116	142.6	-16.6	3.881	2.826	0		25.065	24.052	0	1	1	0	0	1	0	3.466	4.572	5.305	4.76	6.977	4.146	4.265	5.209	3.784	2.826	79.529	1.527	80.0837		78524	4.06	4.06	2.707	169.77	123.84	4.387	2.866	0	0.358	17.272	16.458	0	1	1	0	0	1	0	4.06	3.834	4.18	5.037	7.432	3.872	4.988	4.74	3.377	2.866	84.344	1.491	84.9332		78524	3.455	3.455	2.817	170.73	163.16	3.603	2.772	0		24.158	22.152	0	1	1	1	0	1	1	3.455	4.107	5.047	4.61	6.527	4.363	3.596	5.158	3.535	2.772	89.874	1.539	89.8513		78524	3.409	3.409	3.385	177.55	201.87	4.038	2.93	0		20.06	17.477	0	1	1	1	0	1	1	3.409	3.876	4.759	4.72	6.364	4.614	4.638	5.079	4.012	2.93	79.701	1.523	80.0137
78525	3.254	3.254	3.4	170.28	130.99	3.743	2.752	0		26.265	25.274	0	1	1	1	0	1	1	3.254	4.178	4.983	4.633	6.135	4.063	4.437	5.302	3.652	2.752	79.321	1.515	80.0646		78525	4.053	4.053	2.747	171.89	134.44	4.616	2.821	0	0.364	18.668	17.687	0	1	1	0	0	1	0	4.01	4.204	4.274	5.303	7.277	3.847	4.895	4.387	3.789	2.821	86.051	1.549	84.9549		78525	3.517	3.517	3.081	163.85	72.57	3.473	2.831	0		25.516	24.337	0	1	1	1	0	1	1	3.517	3.997	5.066	4.422	6.206	4.404	3.859	4.941	3.356	2.831	89.553	1.542	89.8454		78525	3.461	3.461	3.264	156.56	91.74	4.199	2.788	0		19.503	16.787	0	1	1	1	0	1	1	3.461	3.622	4.822	4.301	6.225	4.784	4.693	5.381	3.681	2.788	80.965	1.552	80.0458
78526	3.689	3.689	3.529	164.47	58.52	4.031	2.809	0		25.659	25.501	0	1	1	1	0	1	1	3.689	4.433	5.063	4.875	6.994	3.718	4.174	4.989	4.031	2.809	80.065	1.538	80.0669		78526	3.984	3.984	2.749	168.65	118.23	4.526	2.802	0	0.381	17.27	16.2	0	1	1	0	0	1	0	3.978	3.596	4.44	5.086	7.409	3.934	5.12	4.403	3.51	2.802	84.763	1.515	84.955		78526	3.698	3.698	3.119	156.17	16.03	3.431	2.89	0		25.253	24.206	0	1	1	1	0	1	1	3.698	4.335	5.18	4.51	6.383	4.202	3.713	4.93	3.274	2.89	89.444	1.53	89.8498		78526	3.547	3.547	3.53	162.18	61.19	4.222	2.913	0		19.27	17.265	0	1	1	1	0	1	1	3.547	3.868	4.958	4.859	6.354	4.499	4.645	5.013	3.551	2.913	79.604	1.527	80.0435
78527	3.396	3.396	3.485	156.89	49.83	3.986	2.763	0		25.88	25.662	0	1	1	1	0	1	1	3.396	4.221	5.106	4.78	6.439	3.772	4.471	5.033	3.87	2.763	80.758	1.556	80.0857		78527	4.131	4.131	2.76	175.36	151.79	4.545	2.902	0	0.345	16.413	15.406	0	1	1	0	0	1	0	4.131	4.072	4.561	5.409	7.171	3.624	4.983	4.713	3.342	2.902	84.376	1.503	84.9352		78527	3.501	3.501	3.464	161.25	61.18	3.635	2.861	0		24.35	23.916	0	1	1	1	0	1	1	3.501	3.725	5.389	4.902	6.292	4.052	4.172	5.269	3.6	2.861	89.666	1.541	89.8295		78527	3.264	3.264	3.672	171.54	186.28	4.004	2.854	0		20.013	17.256	0	1	1	1	0	1	1	3.264	3.501	4.723	4.357	6.854	4.38	4.78	5.026	4.004	2.854	78.837	1.522	80.0286
78528	3.348	3.348	3.229	173.32	186.79	4.231	2.768	0		24.341	22.718	0	1	1	1	0	1	1	3.348	3.872	5.096	4.772	6.647	3.782	4.724	4.931	4.071	2.768	80.246	1.549	80.0834		78528	4.114	4.114	2.487	164.03	95.15	4.691	3.033	0	0.379	15.606	14.008	0	1	1	0	0	1	0	4.114	3.687	4.334	5.739	7.776	4.098	5.021	4.42	3.732	3.033	84.741	1.515	84.9375		78528	3.771	3.771	3.082	155.85	7.14	3.204	2.852	0		22.846	23.206	0	1	1	1	0	1	1	3.771	3.849	5.345	4.471	6.283	4.528	3.842	5.34	3.204	2.852	90.54	1.567	89.8436		78528	3.629	3.629	2.893	138.33	17.09	4.526	2.822	0		21.073	18.719	0	1	1	0	0	1	0	3.629	3.676	4.859	4.666	5.99	4.257	4.593	4.916	4.204	2.822	79.369	1.535	79.9903
78529	3.459	3.459	3.402	141.21	-15.93	3.976	2.654	0		23.183	21.426	0	1	1	0	0	1	0	3.459	4.361	5.354	4.737	6.702	4.412	4.267	5.105	3.735	2.654	80.814	1.553	80.0838		78529	4.071	4.071	2.772	163.22	91.08	4.328	3.349	0	0.35	16.819	14.656	0	1	1	0	0	1	0	4.071	3.521	4.459	4.819	7.82	3.758	4.896	4.342	3.502	3.349	85.115	1.519	84.9458		78529	3.908	3.908	3.447	161.89	34.47	3.389	2.918	0		23.227	24.061	0	1	1	0	0	1	0	3.908	3.957	5.235	4.568	6.642	4.354	4.105	5.189	3.389	2.918	90.207	1.558	89.8577		78529	3.553	3.553	3.363	156.15	80.5	4.63	2.899	0		21.993	19.548	0	1	1	1	0	1	1	3.553	4.142	5.09	4.31	6.638	4.502	4.639	5.063	3.802	2.899	80.685	1.557	80.0106
78530	3.765	3.765	3.63	161.44	35.73	4.328	2.727	0		25.459	24.274	0	1	1	1	0	1	1	3.765	4.66	5.333	4.742	6.781	4.329	4.377	5.117	3.894	2.727	79.603	1.509	80.0788		78530	3.79	3.79	2.688	175.29	152.44	4.7	2.847	0	0.367	16.336	14.786	0	1	1	1	0	1	1	3.79	3.548	4.233	4.535	7.403	3.992	4.927	4.218	3.851	2.847	84.507	1.518	84.9453		78530	3.835	3.835	2.889	164.86	49.31	3.837	2.784	0		22.385	21.607	0	1	1	0	0	1	0	3.835	4.172	5.557	4.699	6.206	4.334	3.632	5.107	3.667	2.784	89.889	1.546	89.832		78530	3.544	3.544	3.414	171.27	156.95	4.177	2.997	0		23.339	20.855	0	1	1	1	0	1	1	3.544	4.12	4.706	4.65	6.681	4.241	4.589	5.012	3.595	2.997	80.163	1.536	79.9945
78531	3.976	3.976	3.405	163.89	44.43	3.872	2.75	0		26.695	26.369	0	1	1	0	0	1	0	3.976	4.858	5.11	4.693	6.747	4.087	4.338	5.123	3.872	2.75	79.489	1.515	80.0603		78531	4.018	4.018	2.712	174.03	145.14	4.471	2.993	0	0.365	16.061	14.29	0	1	1	0	0	1	0	4.018	3.556	4.299	4.897	7.325	3.742	5.126	4.53	3.458	2.993	85.857	1.535	84.956		78531	3.922	3.922	3.344	157.33	11.64	3.984	2.931	0		21.47	20.117	0	1	1	0	0	1	0	3.922	3.99	5.185	4.485	7.057	4.184	3.85	5.228	3.532	2.931	90.177	1.556	89.8796		78531	3.364	3.364	2.937	176.12	149.21	4.158	2.999	0		21.244	18.675	0	1	1	1	0	1	1	3.364	3.69	4.742	4.491	6.3	4.441	4.757	5.108	3.746	2.999	79.607	1.514	79.9709
78532	3.48	3.48	3.285	157.9	-3.48	3.997	2.855	0		26.092	25.47	0	1	1	1	0	1	1	3.48	4.54	4.94	4.787	7.419	4.076	4.478	4.974	3.831	2.855	80.638	1.55	80.0523		78532	4.002	4.002	3.012	155.02	50.12	4.295	2.806	0	0.372	15.955	14.422	0	1	1	0	0	1	0	3.92	3.668	4.168	4.667	6.956	3.626	5.118	4.478	3.517	2.806	85.239	1.53	84.9753		78532	3.375	3.375	3.344	156.13	98.16	3.537	2.91	0		21.52	20.578	0	1	1	1	0	1	1	3.375	3.944	5.239	4.122	6.003	4.393	4.159	5.537	3.332	2.91	90.513	1.559	89.8783		78532	3.45	3.45	3.599	172.2	171.04	4.408	2.818	0		22.361	20.958	0	1	1	1	0	1	1	3.45	3.82	4.915	4.281	6.504	4.558	4.545	5.332	3.624	2.818	80.02	1.565	79.9649
78533	3.927	3.927	3.185	163.54	42.7	4.078	2.727	0		26.276	24.22	0	1	1	0	0	1	0	3.927	4.144	5.015	4.729	6.849	3.397	4.457	5.025	4.078	2.727	79.924	1.541	80.0507		78533	3.643	3.643	2.592	163.03	105.86	3.994	2.902	0	0.349	15.718	14.082	0	1	1	1	0	1	1	3.643	3.603	4.253	4.991	7.356	4.173	4.954	4.356	3.314	2.902	85.352	1.518	84.9735		78533	3.096	3.096	3.305	168.08	185.78	3.573	2.885	0		20.042	19.32	0	1	1	1	1	1	1	3.096	4.045	5.313	4.42	6.256	4.074	3.947	5.077	3.389	2.885	90.253	1.566	89.8791		78533	3.477	3.477	3.364	167.72	145.9	3.877	2.89	0		24.095	22.158	0	1	1	1	0	1	1	3.477	3.877	4.892	4.345	6.365	4.57	4.853	5.197	3.604	2.89	80.568	1.564	79.9768
78534	3.264	3.264	2.849	149.09	24.09	3.92	2.712	0		25.552	23.051	0	1	1	1	0	1	1	3.264	4.309	5.17	4.562	7.211	3.828	4.462	4.954	3.723	2.712	80.862	1.563	80.0596		78534	3.75	3.75	3.098	172.38	141.91	4.44	2.948	0	0.366	16.349	14.305	0	1	1	1	0	1	1	3.75	3.553	4.957	4.756	7.443	3.915	5.221	4.306	3.452	2.948	86.23	1.55	85.009		78534	3.783	3.783	3.29	158.55	19.42	3.891	3.035	0		21.055	20.886	0	1	1	1	0	1	1	3.783	4.191	5.238	4.377	6.069	4.327	3.784	5.273	3.686	3.035	89.807	1.54	89.8763		78534	3.452	3.452	3.647	155.63	37.91	4.327	2.82	0		24.316	22.477	0	1	1	1	0	1	1	3.452	3.921	4.983	4.158	6.159	4.734	4.637	4.959	3.94	2.82	79.885	1.527	79.9815
78535	3.975	3.975	3.331	135.23	-50	4.512	2.889	0		24.596	22.741	0	1	1	0	0	1	0	3.975	4.225	5.164	4.792	6.413	4.063	4.639	5.107	4.353	2.889	80.513	1.551	80.0781		78535	4.353	4.353	2.878	178.77	168.84	4.682	2.843	0	0.353	16.549	14.56	0	1	1	0	0	1	0	4.332	3.753	4.739	5.711	7.306	3.692	4.856	4.559	3.521	2.843	85.729	1.539	85.0391		78535	3.74	3.74	3.237	152.04	41.21	3.823	2.871	0		20.154	19.503	0	1	1	1	0	1	1	3.74	3.973	5.167	4.476	6.026	4.171	3.948	5.259	3.725	2.871	90.441	1.553	89.8879		78535	3.461	3.461	3.453	158.64	102.1	4.42	2.809	0		23.92	22.528	0	1	1	1	0	1	1	3.461	3.955	4.969	4.609	6.778	4.261	4.534	4.886	3.455	2.809	79.693	1.533	79.9686
78536	3.614	3.614	3.175	165.63	71.77	4.324	2.808	0		24.913	22.379	0	1	1	1	0	1	1	3.614	4.247	5.193	4.613	6.882	3.716	4.561	5.112	3.818	2.808	79.884	1.526	80.0744		78536	3.644	3.644	2.866	167.05	125.83	4.321	2.667	0	0.361	16.157	14.012	0	1	1	1	0	1	1	3.644	4.024	4.384	4.866	6.856	3.776	5.116	3.886	3.443	2.667	85.417	1.523	85.0342		78536	3.829	3.829	3.139	162.03	35.15	3.817	3.184	0		19.377	19.005	0	1	1	0	0	1	0	3.829	4.107	5.135	4.302	7.275	4.012	3.858	5.111	3.658	3.184	89.515	1.536	89.8857		78536	3.377	3.377	3.993	154.18	88.18	4.609	2.94	0		24.479	24.699	0	1	1	1	0	1	1	3.377	3.745	5.02	4.513	6.069	4.769	4.796	5.453	3.913	2.94	80.207	1.554	79.959
78537	3.444	3.444	3.309	166.47	92.97	3.869	2.75	0		25.771	23.73	0	1	1	1	0	1	1	3.444	3.63	4.956	4.889	7.096	3.694	4.714	4.929	3.694	2.75	80.132	1.531	80.0656		78537	4.021	4.021	2.871	173.2	141.02	4.708	2.874	0	0.349	16.488	14.462	0	1	1	0	0	1	0	4.021	3.358	4.759	5.106	6.824	4.121	4.878	4.489	3.998	2.874	83.842	1.498	85.028		78537	3.851	3.851	2.793	154.6	-1.99	3.323	2.906	0		19.163	19.097	0	1	1	0	0	1	0	3.851	4.319	4.94	4.236	6.581	4.132	3.634	4.982	3.323	2.906	90.54	1.555	89.8984		78537	3.568	3.568	2.85	170.8	152.15	4.196	2.778	0		25.158	25.093	0	1	1	1	0	1	1	3.568	3.658	5.004	4.437	6.132	4.67	4.607	5.365	3.647	2.778	80.541	1.553	79.9625
78538	3.572	3.572	3.204	164.34	69.48	4.352	2.861	0		24.098	21.76	0	1	1	1	0	1	1	3.572	4.243	5.101	4.636	6.733	3.674	4.203	5.097	4.033	2.861	79.789	1.519	80.0637		78538	3.437	3.437	2.746	172.55	174.08	4.499	3.057	0	0.347	16.403	14.528	0	1	1	1	0	1	1	3.437	3.485	4.394	4.943	7.286	4.183	4.98	4.606	3.533	3.057	85.528	1.545	85.0407		78538	3.846	3.846	3.084	154.09	-4.53	3.784	2.975	0		18.477	17.712	0	1	1	0	0	1	0	3.846	4.076	5.27	4.567	6.242	4.041	3.814	5.152	3.605	2.975	90.738	1.576	89.9112		78538	3.569	3.569	3.365	156.07	78.46	4.026	2.869	0		25.273	23.834	0	1	1	1	0	1	1	3.569	3.79	5.014	4.248	6.192	4.913	4.693	5.36	3.524	2.869	79.428	1.533	79.9609
78539	3.593	3.593	3.101	174.98	120.58	3.997	2.774	0		24.137	21.458	0	1	1	1	0	1	1	3.593	4.805	5.237	4.433	6.665	3.946	4.094	5.101	3.557	2.774	80.296	1.542	80.0806		78539	3.937	3.937	2.82	178.82	169.08	4.125	2.945	0	0.364	15.719	14.067	0	1	1	0	0	1	0	3.937	3.693	4.701	4.664	7.098	3.689	4.889	4.788	3.672	2.945	85.326	1.525	85.0531		78539	3.5	3.5	3.312	175.35	181.75	3.644	2.716	0		17.256	16.823	0	1	1	1	0	1	1	3.5	4.187	5.462	4.939	6.276	4.013	3.987	5.062	3.521	2.716	89.612	1.538	89.894		78539	3.566	3.566	3.445	148.31	-10.07	4.537	3.013	0		25.282	23.379	0	1	1	1	0	1	1	3.566	3.905	5.197	4.815	6.578	4.124	4.518	4.841	3.649	3.013	80.051	1.53	79.9602
78540	3.606	3.606	3.123	163.12	110.02	3.76	2.817	0		23.585	21.1	0	1	1	1	0	1	1	3.606	4.084	5.062	4.91	6.657	3.713	4.277	4.831	3.706	2.817	80.211	1.535	80.0855		78540	3.98	3.98	2.929	170.33	126.67	4.553	2.857	0	0.345	17.089	15.086	0	1	1	0	0	1	0	3.98	3.832	4.55	4.648	7.522	3.69	4.701	4.231	3.425	2.857	84.018	1.503	85.0394		78540	3.806	3.806	3.563	161.07	30.35	3.89	3.144	0		17.888	16.7	0	1	1	0	0	1	0	3.806	3.876	5.555	4.56	6.8	4.497	3.976	5.419	3.625	3.144	89.56	1.543	89.8864		78540	3.572	3.572	3.61	155.39	74.71	4.612	2.891	0		23.478	21.581	0	1	1	1	0	1	1	3.572	3.533	5.516	4.554	6.569	4.425	4.807	4.887	3.778	2.891	79.934	1.537	79.9523
78541	3.402	3.402	3.128	160.13	65.44	4.021	2.866	0		24.618	22.087	0	1	1	1	0	1	1	3.402	4.681	5.129	4.648	7.166	3.885	4.417	5.084	4.021	2.866	80.407	1.543	80.0782		78541	4.323	4.323	2.654	175.36	151.79	4.698	3.317	0	0.35	16.505	14.319	0	1	1	0	0	1	0	4.323	3.698	4.82	5.174	7.96	3.632	4.917	4.548	3.582	3.317	84.88	1.513	85.0455		78541	3.505	3.505	3.313	165.37	131.32	3.68	2.796	0		17.913	17.362	0	1	1	1	0	1	1	3.505	4.202	5.232	4.642	6.489	4.806	3.845	5.619	3.418	2.796	89.432	1.53	89.8826		78541	3.582	3.582	2.811	153.06	62.11	3.576	2.909	0		21.739	19.665	0	1	1	1	0	1	1	3.582	3.837	4.913	4.657	6.024	4.634	4.73	5.204	3.576	2.909	79.228	1.515	79.9362
78542	3.188	3.188	3.373	169.34	132.9	3.466	2.743	0		23.953	21.128	0	1	1	1	1	1	1	3.188	4.01	5.041	4.83	6.858	4.009	4.58	5.034	3.466	2.743	80.084	1.552	80.0717		78542	4.166	4.166	2.922	167.05	110.27	4.422	2.988	0	0.357	16.547	14.872	0	1	1	0	0	1	0	4.166	3.913	4.594	4.859	7.178	3.816	4.739	4.512	3.446	2.988	84.067	1.507	85.0291		78542	3.792	3.792	3.081	159.5	73.36	4.078	2.86	0		18.994	18.17	0	1	1	1	0	1	1	3.792	3.937	5.205	4.636	6.856	3.891	4.108	4.769	3.651	2.86	90.651	1.575	89.9071		78542	3.651	3.651	3.704	147.48	-22.69	4.036	2.746	0		21.778	19.494	0	1	1	1	0	1	1	3.651	4.146	4.931	4.646	6.055	4.341	4.526	5.155	3.737	2.746	78.764	1.511	79.9073
78543	3.58	3.58	3.366	150.18	-2.07	3.562	2.628	0		22.778	20.149	0	1	1	1	0	1	1	3.58	4.089	5.096	4.831	6.683	3.682	4.33	5.06	3.562	2.628	79.883	1.537	80.0562		78543	3.448	3.448	2.571	152.79	74.14	4.775	2.904	0	0.353	15.926	14.383	0	1	1	1	0	1	1	3.448	3.678	4.091	4.887	7.137	4.366	5.001	4.733	3.685	2.904	85.192	1.53	85.0385		78543	3.772	3.772	3.366	167.61	65.89	3.638	2.702	0		19.439	19.379	0	1	1	1	0	1	1	3.772	4	5.126	4.507	6.473	4.444	3.853	5.327	3.452	2.702	89.024	1.528	89.8651		78543	3.609	3.609	3.704	168.35	135.86	4.272	2.886	0		24.995	23.658	0	1	1	1	0	1	1	3.609	3.77	5.119	4.638	6.401	4.182	4.382	5.079	3.831	2.886	79.5	1.513	79.9146
78544	3.642	3.642	3.494	151.54	-51.57	3.876	2.8	0		23.063	20.509	0	1	1	1	0	1	1	3.642	4.525	5.437	4.955	7.116	3.801	4.23	5.1	3.876	2.8	79.911	1.539	80.0571		78544	3.977	3.977	2.541	154.16	45.79	4.863	2.847	0	0.359	15.467	13.723	0	1	1	0	0	1	0	3.977	3.774	4.581	5.056	7.389	3.324	4.717	4.602	3.776	2.847	84.651	1.508	85.0273		78544	3.904	3.904	3.266	161.97	34.87	3.523	2.879	0		19.014	18.236	0	1	1	0	0	1	0	3.904	4.014	5.288	4.57	6.499	4.299	3.893	5.559	3.523	2.879	90.964	1.564	89.8819		78544	3.441	3.441	3.782	147.55	48.61	4.269	2.892	0		23.589	22.221	0	1	1	1	0	1	1	3.441	4.175	4.782	4.476	6.622	4.487	4.727	5.195	3.511	2.892	79.906	1.543	79.8972
78545	3.196	3.196	2.968	162.9	99.94	3.721	2.875	0		23.326	21.035	0	1	1	1	1	1	1	3.196	4.029	5.043	4.72	7.363	3.826	4.366	4.962	3.655	2.875	79.821	1.526	80.0597		78545	4.221	4.221	2.616	169.8	124.02	4.752	2.952	0	0.377	16.444	14.345	0	1	1	0	0	1	0	4.221	3.801	4.616	5.022	7.373	3.84	4.825	4.423	3.594	2.952	84.477	1.519	85.0222		78545	3.765	3.765	3.359	160.47	30.88	3.653	2.757	0		18.33	17.751	0	1	1	1	0	1	1	3.765	4.346	5.249	4.706	6.243	4.446	3.92	5.364	3.551	2.757	89.88	1.545	89.8703		78545	3.28	3.28	3.259	170.52	179.64	4.057	2.961	0		23.488	21.718	0	1	1	1	0	1	1	3.28	3.699	4.464	4.158	7.114	4.503	4.789	4.971	3.414	2.961	80.213	1.536	79.9019
78546	3.397	3.397	3.454	159.3	111.85	4.033	2.815	0		23.459	20.936	0	1	1	1	0	1	1	3.397	4.289	5.034	5.064	7.192	3.829	4.677	4.743	4.033	2.815	79.884	1.54	80.0311		78546	4.052	4.052	2.597	166.45	107.23	4.864	2.949	0	0.386	16.596	14.652	0	1	1	0	0	1	0	4.052	3.542	4.82	4.645	7.468	3.817	4.958	4.509	3.84	2.949	84.815	1.515	85.0145		78546	3.894	3.894	3.434	161.34	31.69	3.251	3.028	0		17.515	16.815	0	1	1	0	0	1	0	3.894	3.634	5.46	4.554	6.669	4.286	4.141	5.34	3.251	3.028	90.663	1.563	89.8762		78546	3.696	3.696	3.41	158.54	78.03	4.236	2.901	0		23.395	21.678	0	1	1	1	0	1	1	3.696	3.904	5.295	4.641	6.284	4.431	4.736	5.02	4.012	2.901	79.349	1.524	79.8943
78547	3.72	3.72	3.699	137.69	8.04	4.236	2.792	0		22.09	19.339	0	1	1	0	0	1	0	3.72	4.251	5.101	5.069	6.842	3.75	4.377	5.049	4.049	2.792	79.821	1.524	80.0288		78547	3.685	3.685	2.633	164.74	110.16	4.355	2.928	0	0.375	16.135	14.772	0	1	1	1	0	1	1	3.685	3.483	4.047	5.321	7.223	4.075	4.86	4.39	3.584	2.928	84.472	1.517	85.009		78547	3.396	3.396	3.061	168.98	110.28	3.849	2.833	0		18.745	18.147	0	1	1	1	0	1	1	3.396	4.132	5.175	4.553	6.078	4.523	3.776	4.974	3.663	2.833	89.439	1.527	89.8613		78547	3.162	3.162	2.944	161.25	145.1	4.26	2.879	0		23.742	22.158	0	1	1	1	1	1	1	3.162	3.494	4.694	4.475	6.336	4.624	4.897	4.786	3.504	2.879	80.135	1.546	79.9154
78548	3.678	3.678	3.351	169.08	82.6	4.161	2.743	0		23.242	20.642	0	1	1	1	0	1	1	3.678	4.364	5.099	4.702	6.837	3.862	4.699	4.95	3.928	2.743	80.13	1.533	80.0338		78548	3.803	3.803	2.78	170.24	126.19	4.569	2.784	0	0.364	15.811	13.989	0	1	1	0	0	1	0	3.803	4.058	4.361	4.909	7.735	3.705	5.021	4.195	3.522	2.784	84.983	1.516	85.0088		78548	3.736	3.736	3.374	157.61	19.41	3.702	3.035	0		17.836	17.154	0	1	1	1	0	1	1	3.736	3.82	5.366	4.427	6.746	4.481	4.123	5.158	3.54	3.035	90.507	1.567	89.8558		78548	3.374	3.374	3.706	166.93	152.27	4.063	2.847	0		22.525	21.178	0	1	1	1	0	1	1	3.374	3.626	4.837	4.576	6.422	4.5	4.631	4.88	3.766	2.847	79.754	1.539	79.932
78549	3.454	3.454	3.316	158.08	50.01	3.996	2.91	0		22.445	19.4	0	1	1	1	0	1	1	3.454	4.433	5.046	4.835	6.971	4.101	4.422	5.294	3.815	2.91	80.05	1.533	80.0416		78549	4.313	4.313	2.772	165.33	101.64	5.002	2.824	0	0.346	17.492	15.764	0	1	1	0	0	1	0	4.313	3.63	4.601	5.799	7.632	3.594	5.036	4.422	4.255	2.824	84.836	1.524	84.9989		78549	3.993	3.993	3.371	157.39	11.97	3.215	2.775	0		18.958	18.867	0	1	1	0	0	1	0	3.993	4.012	5.347	4.495	6.439	3.858	4.027	5.108	3.215	2.775	88.927	1.52	89.847		78549	3.509	3.509	3.55	167.86	143.37	4.439	2.901	0		22.699	21.588	0	1	1	1	0	1	1	3.509	3.866	5.001	4.363	6.302	4.636	4.684	4.995	3.564	2.901	80.694	1.551	79.9629
78550	3.558	3.558	3.077	149.28	-4.37	4.236	2.898	0		23.461	20.428	0	1	1	1	0	1	1	3.558	4.253	5.124	4.584	6.833	4.114	4.198	5.242	4.049	2.898	80.181	1.541	80.0526		78550	3.655	3.655	2.972	155.35	66.24	4.164	2.799	0	0.351	15.792	14.902	0	1	1	1	0	1	1	3.655	3.796	3.767	5.661	7.51	4.519	5.08	4.625	3.549	2.799	86.522	1.561	85.0339		78550	3.829	3.829	3.509	155.55	2.73	3.684	2.992	0		22.143	21.39	0	1	1	0	0	1	0	3.829	3.887	5.312	4.29	6.615	4.421	4.359	5.206	3.684	2.992	90.337	1.555	89.8573		78550	3.3	3.3	2.932	175.29	151.47	4.21	2.73	0		20.064	18.893	0	1	1	1	0	1	1	3.3	3.888	5.018	4.714	6.206	4.423	4.717	5.231	3.485	2.73	80.292	1.535	79.9742
78551	3.304	3.304	3.387	170.1	125.14	4.057	2.885	0		23.365	20.299	0	1	1	1	0	1	1	3.304	4.208	5.097	4.459	6.633	3.948	4.504	5.042	3.906	2.885	79.838	1.53	80.0648		78551	3.816	3.816	2.558	167.87	114.33	4.469	3.038	0	0.349	15.771	14.279	0	1	1	0	0	1	0	3.816	4.034	4.308	5.68	7.532	3.997	4.911	4.699	3.515	3.038	85.118	1.537	85.0205		78551	3.405	3.405	3.296	168.2	105.48	3.573	2.852	0		21.203	20.887	0	1	1	1	0	1	1	3.405	3.832	5.233	4.584	6.097	4.399	4.016	5.221	3.33	2.852	90.495	1.562	89.8812		78551	3.335	3.335	3.183	166.43	153.71	4.288	2.728	0		20.753	19.342	0	1	1	1	0	1	1	3.335	4.056	4.761	4.376	6.707	4.607	4.694	5.141	3.508	2.728	80.118	1.528	79.9536
78552	3.377	3.377	2.952	173.27	83.7	4.351	2.883	0		24.162	22.071	0	1	1	1	0	1	1	3.377	4.182	5.241	4.694	6.984	3.534	4.441	4.752	4.059	2.883	80.589	1.563	80.0879		78552	3.89	3.89	2.593	169.05	120.27	4.124	2.813	0	0.348	16.089	14.817	0	1	1	0	0	1	0	3.89	3.49	4.279	5.676	7.35	4.228	4.864	4.658	3.211	2.813	84.675	1.514	84.9979		78552	3.943	3.943	3.135	157.82	64.08	3.412	2.723	0		20.646	20.04	0	1	1	0	0	1	0	3.943	3.863	5.352	4.164	6.415	4.43	3.712	5.115	3.391	2.723	88.339	1.517	89.8446		78552	3.598	3.598	3.49	176.09	175.67	4.129	2.837	0		19.68	18.627	0	1	1	1	0	1	1	3.598	3.875	5.085	4.629	6.566	4.499	4.634	5.099	3.604	2.837	80.015	1.54	79.9497
78553	3.497	3.497	3.144	155.76	34.06	4.197	3.006	0		24.059	25.108	0	1	1	1	0	1	1	3.497	4.339	5.236	4.108	6.654	4.012	4.292	5.148	3.998	3.006	80.492	1.53	80.0821		78553	3.579	3.579	2.972	165.11	122.68	4.33	3.013	0	0.316	16.409	15.041	0	1	1	1	0	1	1	3.579	3.985	4.077	5.68	7.541	4.56	4.804	4.323	3.406	3.013	84.638	1.512	84.993		78553	4.412	4.412	3.034	151.65	-16.77	3.333	2.885	0		17.782	16.667	0	1	1	0	0	1	0	4.412	4.786	5.14	4.399	7.014	4.35	3.768	4.994	3.333	2.885	90.097	1.552	89.8599		78553	3.201	3.201	3.196	168.57	177.74	4.445	2.903	0		19.664	18.467	0	1	1	1	0	1	1	3.201	3.583	4.82	4.599	6.533	4.75	4.732	5.065	4.24	2.903	79.731	1.523	79.9398
78554	3.459	3.459	3.248	138.96	-15.86	4.211	2.817	0		24.362	24.862	0	1	1	0	0	1	0	3.459	4.918	4.892	4.598	7.04	3.657	4.066	4.986	3.708	2.817	80.564	1.553	80.0965		78554	4.247	4.247	2.638	176.17	155.83	4.439	2.727	0	0.362	16.163	14.516	0	1	1	0	0	1	0	4.247	3.604	4.52	5.906	7.128	4.008	5.017	4.346	3.66	2.727	84.723	1.512	84.993		78554	4.025	4.025	3.074	155.11	0.56	3.614	2.811	0		18.268	16.692	0	1	1	0	0	1	0	4.025	3.984	5.276	4.327	6.779	4.311	3.833	5.313	3.508	2.811	89.209	1.541	89.8383		78554	3.502	3.502	3.194	167.89	144.29	4.068	2.847	0		20.254	19.183	0	1	1	1	0	1	1	3.502	3.684	4.958	4.79	6.264	4.362	4.633	4.96	3.645	2.847	79.794	1.538	79.9487
78555	3.5	3.5	3.639	161.52	112.65	4.096	2.796	0		24.142	24.871	0	1	1	1	0	1	1	3.5	4.033	5.103	4.826	6.915	3.906	4.553	4.958	3.986	2.796	80.082	1.538	80.0939		78555	3.723	3.723	2.825	163.78	101.58	4.612	2.993	0	0.364	16.89	15.284	0	1	1	1	0	1	1	3.723	3.581	4.588	5.089	7.507	3.731	4.841	4.42	3.692	2.993	85.004	1.532	84.9771		78555	3.658	3.658	3.625	160.9	93.66	3.919	2.854	0		17.705	16.279	0	1	1	1	0	1	1	3.658	3.907	5.33	4.266	6.623	4.27	4.129	5.125	3.607	2.854	89.51	1.544	89.8264		78555	3.652	3.652	2.971	148.32	-18.63	4.375	2.798	0		19.848	18.813	0	1	1	1	0	1	1	3.652	3.718	4.975	4.849	6.34	4.746	4.699	4.884	3.569	2.798	79.642	1.524	79.9432
78556	3.424	3.424	3.074	136.18	-12.41	3.97	2.838	0		24.352	21.117	0	1	1	0	0	1	0	3.424	4.705	5.032	4.517	7.168	4.131	4.514	5.241	3.819	2.838	79.514	1.529	80.0698		78556	3.339	3.339	2.867	161.56	128.9	4.178	2.919	0	0.347	15.676	14.287	0	1	1	1	0	1	1	3.339	3.353	4.076	4.592	7.357	4.25	4.91	4.669	3.521	2.919	84.65	1.512	84.9701		78556	3.574	3.574	3.293	166.92	82.19	3.805	2.717	0		16.876	14.903	0	1	1	1	0	1	1	3.574	3.941	5.105	4.94	6.489	4.144	4.073	5.087	3.543	2.717	90.357	1.551	89.8437		78556	3.44	3.44	3.732	170.71	164.55	4.143	2.895	0		20.613	19.274	0	1	1	1	0	1	1	3.44	3.878	4.851	4.563	6.437	4.209	4.452	5.067	3.651	2.895	80.847	1.559	79.9576
78557	3.451	3.451	3.409	166.37	91.73	3.477	2.864	0		23.099	21.255	0	1	1	1	0	1	1	3.451	4.466	5.041	4.816	6.992	3.933	4.32	4.96	3.425	2.864	80.255	1.552	80.0703		78557	4.003	4.003	2.994	167.35	111.73	4.436	2.86	0	0.348	15.463	13.709	0	1	1	0	0	1	0	4.003	3.878	4.628	5.168	7.341	4.023	4.848	4.3	3.529	2.86	85.386	1.543	84.9819		78557	3.521	3.521	2.893	159.48	50.31	3.491	2.699	0		15.744	14.738	0	1	1	1	0	1	1	3.521	4.395	5.13	4.246	6.337	4.222	3.654	5.038	3.379	2.699	90.247	1.551	89.839		78557	3.814	3.814	3.012	114.96	-50	3.673	3.111	0		20.441	19.01	0	1	1	0	0	1	0	3.814	3.855	4.922	5.048	6.738	3.866	4.389	5.096	3.55	3.111	79.825	1.54	79.9645
78558	3.533	3.533	3.129	159.95	101.51	3.782	2.847	0		22.562	19.295	0	1	1	1	0	1	1	3.533	4.178	5.237	5.185	6.573	4.097	4.49	4.894	3.673	2.847	79.632	1.523	80.0718		78558	4.032	4.032	2.499	172.91	139.55	4.395	3.133	0	0.363	15.978	14.512	0	1	1	0	0	1	0	4.032	3.746	4.268	5.455	7.666	4.099	4.951	4.167	3.505	3.133	84.604	1.512	84.9792		78558	3.851	3.851	3.331	155.66	3.28	3.439	2.896	0		17.222	15.906	0	1	1	0	0	1	0	3.851	4.415	5.175	4.206	7.144	4.424	3.83	5.268	3.408	2.896	89.533	1.543	89.8495		78558	3.285	3.285	3.498	167.39	163.43	4.119	3.133	0		20.165	19.103	0	1	1	1	0	1	1	3.285	3.824	4.991	4.461	6.44	4.533	4.754	5.087	3.381	3.133	79.954	1.536	79.9809
78559	3.545	3.545	3.042	153.49	17.93	3.928	2.821	0		21.471	18.094	0	1	1	1	0	1	1	3.545	4.608	5.207	4.7	6.905	3.905	4.448	4.936	3.832	2.821	78.953	1.507	80.0603		78559	4.538	4.538	2.904	158.06	65.28	4.563	2.921	0	0.384	16.293	14.889	0	1	1	0	0	1	0	4.451	3.658	4.583	5.609	7.067	4.091	4.912	4.789	3.592	2.921	83.885	1.495	84.9581		78559	3.655	3.655	3.34	159.89	38.92	3.636	2.923	0		16.534	15.139	0	1	1	1	0	1	1	3.655	3.905	5.162	4.588	6.249	4.473	3.932	4.934	3.487	2.923	89.51	1.538	89.8568		78559	3.531	3.531	3.659	158.85	46.13	4.056	3.108	0		20.334	19.365	0	1	1	1	0	1	1	3.531	3.537	4.925	4.696	6.388	4.311	4.69	5.093	3.432	3.108	80.201	1.543	79.9771
78560	3.521	3.521	3.242	167.8	141.95	4.157	2.704	0		21.645	18.671	0	1	1	1	0	1	1	3.521	4.178	5.064	4.601	6.854	3.814	4.364	5.068	3.869	2.704	80.114	1.564	80.0757		78560	3.845	3.845	2.631	178.4	167.02	4.55	3.167	0	0.339	17.427	16.091	0	1	1	0	0	1	0	3.845	3.53	4.384	5.244	7.535	3.929	5.003	4.36	3.666	3.167	85.743	1.542	84.9712		78560	3.47	3.47	3.229	171.43	165.16	3.869	2.832	0		18.32	16.601	0	1	1	1	0	1	1	3.47	3.968	5.207	4.782	6.258	4.308	4.116	5.239	3.549	2.832	89.558	1.536	89.8435		78560	3.455	3.455	2.771	173.36	126.27	4.47	2.9	0		20.431	18.895	0	1	1	1	0	1	1	3.455	4.458	4.844	4.796	6.872	4.161	4.523	5.182	3.716	2.9	79.499	1.532	79.9545
78561	3.432	3.432	3.315	166.94	96.56	3.6	2.827	0		22.171	18.756	0	1	1	1	0	1	1	3.432	4.289	5.125	4.71	6.774	4.163	4.596	4.832	3.6	2.827	78.946	1.502	80.0707		78561	4.206	4.206	2.64	163.68	93.39	4.784	3.217	0	0.368	18.221	17.215	0	1	1	0	0	1	0	4.206	3.888	4.903	5.681	7.542	3.584	4.918	4.384	3.858	3.217	85.656	1.534	84.9807		78561	3.537	3.537	3.241	167.03	136.42	3.582	3.027	0		19.407	18.351	0	1	1	1	0	1	1	3.537	4.05	5.254	4.382	6.096	4.458	3.833	4.896	3.557	3.027	90.311	1.558	89.8762		78561	3.866	3.866	3.411	135.79	0	4.594	2.727	0		19.86	18.76	0	1	1	0	0	1	0	3.866	3.672	5.16	4.862	6.322	3.857	4.647	5.12	3.847	2.727	80.298	1.551	79.9677
78562	3.415	3.415	2.929	168.11	104.07	3.611	2.815	0		21.678	18.405	0	1	1	1	0	1	1	3.415	4.473	5.139	4.49	6.876	3.748	4.285	4.919	3.611	2.815	80.246	1.534	80.0686		78562	3.861	3.861	2.873	155.38	51.89	4.495	3.249	0	0.355	17.935	16.9	0	1	1	0	0	1	0	3.81	3.213	4.349	5.154	7.347	4.346	4.876	4.398	3.673	3.249	85.945	1.556	85.0045		78562	3.722	3.722	2.797	163.18	48.74	3.583	3.12	0		20.703	19.403	0	1	1	1	0	1	1	3.722	4.594	5.246	4.265	7.152	4.004	3.585	4.956	3.469	3.12	88.273	1.504	89.8685		78562	3.497	3.497	3.539	143.89	30.32	4.359	2.855	0		20.442	19.494	0	1	1	0	0	1	0	3.497	3.612	4.976	4.793	6.235	4.728	4.888	5.231	3.483	2.855	79.764	1.534	79.9613
78563	3.243	3.243	3.36	167.58	118.64	3.659	2.955	0		20.196	17.02	0	1	1	1	0	1	1	3.243	4.37	5.17	4.677	6.65	4.129	4.439	5.107	3.659	2.955	80.119	1.542	80.0644		78563	3.784	3.784	3.05	153.71	45.12	4.386	2.683	0	0.342	15.919	15.148	0	1	1	1	0	1	1	3.784	3.743	4.713	5.521	6.923	4.084	5.138	4.299	3.478	2.683	85.119	1.523	85.012		78563	3.747	3.747	2.841	160.71	33.87	3.807	2.948	0		20.03	19.185	0	1	1	1	0	1	1	3.747	4.021	5.159	4.558	7.297	4.156	3.484	4.625	3.593	2.948	89.689	1.552	89.8719		78563	3.596	3.596	2.964	147.68	-16.17	4.36	2.831	0		20.808	19.628	0	1	1	1	0	1	1	3.596	3.867	4.998	4.97	6.412	4.587	4.736	5.227	3.429	2.831	79.716	1.536	79.9631
78564	3.783	3.783	3.253	148.03	-33.21	4.173	3.115	0		22.384	18.98	0	1	1	1	0	1	1	3.783	4.911	4.993	5.075	7.072	3.213	4.447	4.92	3.842	3.115	79.016	1.51	80.0279		78564	3.537	3.537	2.723	168.37	143.14	4.708	3.045	0	0.356	17.712	16.609	0	1	1	1	0	1	1	3.537	3.508	4.347	4.569	7.598	3.889	4.738	4.411	3.899	3.045	85.561	1.531	85.0123		78564	3.793	3.793	3.228	151.82	34.84	3.781	2.96	0		21.016	19.433	0	1	1	1	0	1	1	3.793	4.131	5.291	4.725	6.658	4.292	3.861	5.508	3.71	2.96	89.514	1.543	89.8753		78564	3.556	3.556	3.201	109.33	24.43	4.377	2.792	0		20.608	19.481	0	1	1	0	0	1	0	3.556	3.753	4.692	4.792	6.275	4.524	4.819	5.403	3.714	2.792	79.924	1.549	79.9586
78565	3.482	3.482	3.214	175.45	134.05	4	2.71	0		20.985	17.624	0	1	1	1	0	1	1	3.482	4.523	4.891	4.722	7.051	3.711	4.363	4.918	4	2.71	80.512	1.562	80.0283		78565	3.94	3.94	2.691	162.73	88.63	4.492	3.026	0	0.38	16.694	15.33	0	1	1	0	0	1	0	3.94	3.876	4.563	5.225	7.641	3.558	4.896	4.397	3.467	3.026	85.795	1.544	85.044		78565	3.645	3.645	3.48	165.74	69.22	3.245	2.907	0		21.507	20.131	0	1	1	1	0	1	1	3.645	4.112	5.174	4.289	6.263	4.127	4.054	5.223	3.245	2.907	89.724	1.54	89.87		78565	3.804	3.804	2.854	121.53	-50	4.155	2.786	0		20.9	19.715	0	1	1	0	0	1	0	3.804	3.751	5.088	4.815	5.937	4.369	4.678	5.381	3.505	2.786	80.401	1.558	79.9614
78566	3.438	3.438	3.176	171.32	117.79	3.848	2.721	0		21.959	18.566	0	1	1	1	0	1	1	3.438	4.182	5.187	4.907	6.639	3.793	4.625	4.768	3.848	2.721	80.503	1.545	80.0342		78566	3.765	3.765	2.915	168.46	120.78	4.287	3.097	0	0.338	17.434	16.497	0	1	1	1	0	1	1	3.765	3.48	4.358	5.217	7.269	3.864	4.977	4.578	3.558	3.097	84.999	1.519	85.0485		78566	3.696	3.696	3.487	162.46	47.71	3.848	2.911	0		22.633	21.212	0	1	1	1	0	1	1	3.696	4.142	5.449	4.43	6.639	4.19	4.093	5.187	3.683	2.911	89.192	1.528	89.8738		78566	3.356	3.356	3.424	121.16	-5.57	4.163	3.043	0		20.013	18.622	0	1	1	0	0	1	0	3.356	3.365	4.726	4.682	6.268	4.362	4.712	5.163	3.762	3.043	80.106	1.532	79.9366
78567	3.498	3.498	3.457	148.79	49.12	4.24	2.78	0		21.171	17.663	0	1	1	1	0	1	1	3.498	4.686	5.058	4.731	7.062	3.57	4.403	5.032	3.849	2.78	80.225	1.542	80.0415		78567	3.991	3.991	2.83	174.67	148.37	4.891	3.099	0	0.367	18.462	16.739	0	1	1	0	0	1	0	3.991	3.691	4.927	4.581	7.054	4.037	4.957	4.703	3.627	3.099	83.827	1.497	85.0345		78567	3.588	3.588	3.006	164.28	117.58	3.768	2.704	0		22.131	21.573	0	1	1	1	0	1	1	3.588	4.084	5.287	4.602	6.153	4.51	3.769	5.014	3.612	2.704	89.587	1.534	89.8686		78567	3.681	3.681	3.282	151.16	42.67	4.364	2.913	0		19.728	18.727	0	1	1	1	0	1	1	3.681	3.828	5.134	4.833	6.497	4.114	4.803	5.059	3.519	2.913	80.135	1.528	79.9397
78568	3.62	3.62	3.135	169.47	90.37	4.207	2.833	0		20.047	16.343	0	1	1	1	0	1	1	3.62	4.375	5.197	4.74	6.991	3.778	4.806	4.909	4.06	2.833	80.264	1.566	80.0478		78568	3.867	3.867	2.933	175.76	153.8	4.37	3.013	0	0.335	17.907	16.772	0	1	1	0	0	1	0	3.867	3.447	4.437	4.596	6.831	4.071	4.966	4.554	3.625	3.013	83.659	1.496	85.0074		78568	3.807	3.807	3.041	159.84	24.2	3.503	3.007	0		22.007	21.079	0	1	1	0	0	1	0	3.807	3.937	5.438	4.355	6.554	4.282	3.821	4.88	3.503	3.007	90.333	1.558	89.8396		78568	3.469	3.469	3.944	159.54	105.8	4.071	2.846	0		20.317	19.028	0	1	1	1	0	1	1	3.469	3.979	4.749	4.688	6.481	4.321	4.644	5.312	3.578	2.846	80.821	1.552	79.9478
78569	3.574	3.574	3.61	146.44	-20.21	4.073	2.862	0		19.717	16.433	0	1	1	1	0	1	1	3.574	4.668	5.205	4.822	6.97	3.86	4.532	5.045	3.581	2.862	80.341	1.547	80.0536		78569	4.265	4.265	2.678	171.72	133.58	4.644	2.926	0	0.36	17.711	16.695	0	1	1	0	0	1	0	4.265	3.839	4.424	5.117	7.488	3.661	4.785	4.148	3.582	2.926	84.083	1.498	84.9942		78569	3.463	3.463	3.065	159.43	55.84	3.725	2.676	0		21.939	21.634	0	1	1	1	0	1	1	3.463	4.135	5.055	4.293	6.483	4.387	3.746	4.881	3.488	2.676	90.114	1.56	89.85		78569	3.166	3.166	3.498	165.13	164.07	4.245	2.817	0		20.3	18.921	0	1	1	1	1	1	1	3.166	3.564	4.768	4.494	6.035	4.389	4.797	4.743	3.879	2.817	80.365	1.552	79.9613
78570	3.646	3.646	3.204	170.18	91.35	4.251	2.645	0		18.536	15.159	0	1	1	1	0	1	1	3.646	4.37	5.148	4.627	6.841	4.041	4.364	5.073	4.101	2.645	78.556	1.487	80.0294		78570	4.122	4.122	2.76	174.37	146.87	4.445	2.916	0	0.335	17.537	16.295	0	1	1	0	0	1	0	4.122	3.661	4.139	5.107	7.209	4.392	5.051	4.44	3.435	2.916	84.882	1.517	84.9783		78570	3.489	3.489	3.396	169.24	102.33	3.785	2.661	0		22.741	21.746	0	1	1	1	0	1	1	3.489	3.931	5.206	4.773	6.769	4.061	4.231	5.055	3.645	2.661	89.769	1.543	89.8819		78570	3.571	3.571	3.659	160.54	50.56	4.222	3.016	0		20.725	19.262	0	1	1	1	0	1	1	3.571	3.66	5.11	4.83	6.302	4.107	4.627	5.21	3.742	3.016	80.638	1.556	79.9726
78571	3.448	3.448	3.161	160.79	64.2	3.752	2.785	0		20.17	16.74	0	1	1	1	0	1	1	3.448	4.446	4.97	4.85	7.302	3.47	4.328	4.898	3.461	2.785	79.849	1.539	80.0269		78571	4.018	4.018	2.796	165.85	104.27	4.646	2.765	0	0.334	17.44	16.014	0	1	1	0	0	1	0	4.018	3.859	4.693	5.024	7.5	3.681	4.71	4.35	3.584	2.765	84.472	1.514	84.9708		78571	3.704	3.704	3.332	159.29	30.98	3.485	3.006	0		23.273	21.587	0	1	1	1	0	1	1	3.704	4.09	5.239	4.708	6.578	4.262	4.13	4.857	3.399	3.006	89.931	1.546	89.8583		78571	3.671	3.671	3.422	144.78	12.87	4.291	2.953	0		20.151	19.239	0	1	1	0	0	1	0	3.671	3.633	5.275	4.67	6.466	4.609	4.757	5.205	3.684	2.953	79.189	1.523	79.9566
78572	3.659	3.659	3.201	165.64	67.29	3.903	2.884	0		20.077	16.775	0	1	1	1	0	1	1	3.659	4.398	5.187	4.66	6.459	3.908	4.461	5.128	3.756	2.884	79.727	1.521	80.0123		78572	3.985	3.985	2.625	167.19	110.93	4.527	3.006	0	0.324	18.007	16.575	0	1	1	0	0	1	0	3.985	3.578	4.748	4.914	7.31	4.136	4.656	4.512	3.466	3.006	85.086	1.522	84.9633		78572	4.1	4.1	3.497	149.12	-29.4	3.63	2.751	0		23.434	21.292	0	1	1	0	0	1	0	4.1	3.923	5.578	4.541	6.509	4.148	4.133	5.469	3.597	2.751	89.13	1.53	89.8456		78572	3.397	3.397	3.113	155.92	94.87	4.392	2.808	0		20.87	19.911	0	1	1	1	0	1	1	3.397	4.069	4.849	4.537	6.159	4.775	4.755	5.615	3.572	2.808	79.565	1.524	79.9599
78573	3.496	3.496	3.316	157.19	41.28	4.228	2.842	0		19.126	15.738	0	1	1	1	0	1	1	3.496	4.894	5.066	4.793	6.598	3.722	4.652	5.102	3.588	2.842	79.054	1.513	79.9927		78573	3.916	3.916	2.605	168.54	117.69	4.639	2.804	0	0.359	17.163	16.114	0	1	1	0	0	1	0	3.916	3.304	4.684	4.964	6.917	3.987	4.843	4.708	3.742	2.804	84.73	1.513	84.9514		78573	3.679	3.679	3.279	166.23	68.21	3.713	2.713	0		23.509	21.669	0	1	1	1	0	1	1	3.679	3.934	5.156	4.658	6.331	4.101	4.041	5.264	3.472	2.713	89.78	1.546	89.8471		78573	3.618	3.618	3.051	171.31	149.78	4.24	2.971	0		20.276	19.003	0	1	1	1	0	1	1	3.618	4.033	4.749	4.438	6.511	4.922	4.79	5.314	3.707	2.971	80.744	1.559	79.9677
78574	3.385	3.385	3.261	170.74	120.23	3.822	2.704	0		19.212	15.827	0	1	1	1	0	1	1	3.385	3.973	4.942	4.873	6.657	4.006	4.572	4.853	3.822	2.704	80.22	1.547	80.0066		78574	4.239	4.239	2.557	171.28	131.39	4.687	3.121	0	0.347	17.565	15.931	0	1	1	0	0	1	0	4.239	3.79	4.532	5.126	7.575	3.622	4.801	4.336	3.782	3.121	85.614	1.548	84.9768		78574	3.442	3.442	3.295	170.89	115.26	3.68	3.169	0		22.019	21.695	0	1	1	1	0	1	1	3.442	4.213	5.312	4.3	7.288	4.145	3.902	5.16	3.68	3.169	89.926	1.544	89.8481		78574	3.441	3.441	3.402	147.11	46.45	4.241	3.134	0		20.448	19.052	0	1	1	1	0	1	1	3.441	3.471	5.016	4.838	6.142	4.39	4.811	5.286	3.702	3.134	79.287	1.525	79.9594
78575	3.615	3.615	3.141	156.23	74.67	3.84	2.876	0		19.545	16.409	0	1	1	1	0	1	1	3.615	4.926	4.974	4.725	7.103	3.538	4.354	4.942	3.669	2.876	79.875	1.538	80.0176		78575	4.191	4.191	2.667	175.53	152.67	4.268	2.989	0	0.37	16.772	16.041	0	1	1	0	0	1	0	4.191	3.754	4.472	5.831	7.657	4.093	5.033	4.608	3.358	2.989	84.251	1.505	84.9408		78575	3.742	3.742	3.487	159.68	29.22	3.763	3.009	0		21.382	18.343	0	1	1	1	0	1	1	3.742	3.953	5.251	4.794	6.371	4.581	4.253	5.286	3.718	3.009	89.348	1.531	89.844		78575	3.215	3.215	3.57	164.68	156.87	4.481	2.753	0		20.078	19.202	0	1	1	1	0	1	1	3.215	3.513	4.832	4.729	6.174	4.937	4.73	5.622	3.772	2.753	80.911	1.581	79.9583
78576	3.413	3.413	3.28	164.66	86.96	4.034	3.083	0		18.851	15.699	0	1	1	1	0	1	1	3.413	4.429	4.953	4.421	6.495	3.953	4.302	5.125	4.016	3.083	80.34	1.536	80.0231		78576	4.097	4.097	2.753	166.66	108.29	4.54	2.976	0	0.357	17.379	15.963	0	1	1	0	0	1	0	4.097	3.543	4.255	5.204	7.262	3.929	4.894	4.429	3.764	2.976	84.536	1.518	84.9363		78576	3.601	3.601	3.303	151.38	1.83	4.06	2.909	0		18.915	16.201	0	1	1	1	0	1	1	3.601	3.99	5.365	4.691	6.979	4.339	4.017	5.27	3.903	2.909	90.745	1.56	89.8701		78576	3.4	3.4	3.309	171.79	173.97	3.999	2.964	0		20.469	19.014	0	1	1	1	0	1	1	3.4	3.825	5.083	4.134	6.352	4.867	4.964	5.466	3.854	2.964	79.962	1.527	79.9655
78577	3.499	3.499	3.276	162.76	68.85	4.384	2.909	0		17.916	14.803	0	1	1	1	0	1	1	3.499	3.807	4.974	4.909	6.683	3.622	4.312	4.921	4.322	2.909	80.093	1.532	80.0098		78577	3.906	3.906	2.505	173.33	141.63	4.575	3.135	0	0.372	18.221	16.956	0	1	1	0	0	1	0	3.906	3.432	4.468	5.756	7.301	4.035	4.901	4.674	3.577	3.135	84.233	1.503	84.9334		78577	3.496	3.496	3.515	161.73	64.03	3.603	2.87	0		18.75	16.321	0	1	1	1	0	1	1	3.496	4.122	5.338	4.577	6.607	4.484	4.111	5.412	3.402	2.87	89.843	1.54	89.8736		78577	3.362	3.362	3.439	173.61	186.81	4.327	3.025	0		19.962	19.129	0	1	1	1	0	1	1	3.362	3.786	4.912	4.523	6.147	4.942	4.857	5.249	3.69	3.025	79.086	1.508	79.9705
78578	3.395	3.395	3.494	168.36	107.32	3.983	2.854	0		18.203	14.852	0	1	1	1	0	1	1	3.395	4.227	5.128	4.596	6.866	3.747	4.306	4.955	3.863	2.854	79.46	1.522	79.9941		78578	4.012	4.012	3.081	172.17	135.87	4.254	3.24	0	0.363	19.487	18.35	0	1	1	0	0	1	0	4.012	3.361	4.279	5.453	7.319	4.228	4.869	4.648	3.441	3.24	85.309	1.524	84.9448		78578	3.489	3.489	3.039	157.79	45.05	3.61	2.943	0		20.538	18.422	0	1	1	1	0	1	1	3.489	3.932	5.24	4.249	6.22	4.515	3.836	5.147	3.436	2.943	90.727	1.57	89.8773		78578	3.497	3.497	2.837	159.07	100.65	3.963	2.823	0		21.157	19.998	0	1	1	1	0	1	1	3.497	3.707	4.727	4.809	6.156	4.854	4.773	5.062	3.442	2.823	80.289	1.562	79.9889
78579	3.289	3.289	3.698	167	61.11	3.877	2.714	0		18.676	15.378	0	1	1	1	0	1	1	3.289	4.111	5.011	4.802	6.432	4.315	4.569	5.08	3.776	2.714	80.226	1.538	79.9824		78579	3.827	3.827	2.705	169.34	121.68	4.318	2.998	0	0.374	19.703	19.171	0	1	1	0	0	1	0	3.827	3.814	3.963	5.5	7.545	4.233	4.867	4.58	3.685	2.998	84.655	1.506	84.9356		78579	3.974	3.974	3.23	154.15	-4.25	3.383	3.099	0		20.546	18.308	0	1	1	0	0	1	0	3.974	4.115	5.189	4.337	6.78	4.291	3.827	5.145	3.364	3.099	90.504	1.553	89.8833		78579	3.551	3.551	2.745	129.16	24.86	4.344	2.9	0		21.824	20.343	0	1	1	0	0	1	0	3.551	3.784	4.977	4.998	6.415	4.494	4.83	5.285	3.548	2.9	80.571	1.543	79.9866
78580	3.248	3.248	3.232	173.69	148.64	4.423	2.88	0		17.22	14.097	0	1	1	1	0	1	1	3.248	4.145	5.15	4.529	7.039	3.95	4.485	5.053	4.122	2.88	79.527	1.522	79.9808		78580	3.858	3.858	2.498	166.31	106.54	4.464	3.004	0	0.35	20.145	18.867	0	1	1	0	0	1	0	3.858	3.824	4.14	5.633	7.319	4.624	4.981	4.762	3.714	3.004	85.45	1.527	84.9544		78580	4.021	4.021	3.349	160.04	25.19	3.658	2.799	0		20.728	18.695	0	1	1	0	0	1	0	4.021	3.89	5.398	4.611	6.431	4.422	3.939	5.118	3.583	2.799	89.314	1.535	89.8718		78580	3.647	3.647	2.937	147.92	29.91	4.265	2.974	0		22.191	21.011	0	1	1	1	0	1	1	3.647	3.963	4.862	4.697	6.575	4.627	4.85	5.543	3.637	2.974	79.868	1.534	79.9807
78581	3.27	3.27	3.14	164.92	102.58	3.706	2.828	0		18.464	15.275	0	1	1	1	0	1	1	3.27	4.854	5.057	4.174	7.252	3.907	3.975	4.973	3.647	2.828	79.585	1.528	79.9828		78581	3.973	3.973	2.973	173.36	141.82	4.455	2.89	0	0.356	20.393	19.497	0	1	1	0	0	1	0	3.973	3.736	4.288	5.413	7.918	3.82	5.147	4.329	3.525	2.89	84.23	1.522	84.9219		78581	3.608	3.608	2.951	161.69	52.67	3.504	2.955	0		21.162	19.993	0	1	1	1	0	1	1	3.608	3.863	5.09	4.46	6.499	4.228	3.742	5.165	3.429	2.955	89.763	1.548	89.8635		78581	3.491	3.491	3.113	161.7	114.44	4.043	2.902	0		20.924	18.812	0	1	1	1	0	1	1	3.491	3.647	4.565	4.487	6.399	4.776	4.617	5.421	3.327	2.902	80.24	1.544	79.9934
78582	3.414	3.414	3.197	169.2	109.61	4.084	2.706	0		17.951	14.569	0	1	1	1	0	1	1	3.414	4.356	5.026	4.785	6.666	3.724	4.258	5.025	3.714	2.706	80.212	1.541	79.9742		78582	3.764	3.764	3.067	167.95	118.39	4.029	3.2	0	0.352	21.071	20.391	0	1	1	1	0	1	1	3.764	3.385	4.089	5.313	7.447	3.916	4.774	4.475	3.432	3.2	84.695	1.512	84.911		78582	3.445	3.445	3.479	163.8	129.56	3.684	2.821	0		22.63	21.37	0	1	1	1	0	1	1	3.445	4.151	5.111	4.331	6.362	4.48	4.018	5.228	3.684	2.821	89.766	1.537	89.8486		78582	3.597	3.597	3.652	144.54	-29.67	4.083	2.757	0		21.05	18.423	0	1	1	0	0	1	0	3.597	4.116	4.873	5.161	6.595	3.968	4.752	4.876	3.481	2.757	79.452	1.518	79.982
78583	3.588	3.588	3.217	160.83	50.34	4.064	2.714	0		19.864	16.393	0	1	1	1	0	1	1	3.588	4.51	5.361	4.603	6.944	4.224	4.354	5.156	3.989	2.714	80.159	1.538	79.9789		78583	4.108	4.108	3.078	172.61	138.07	4.508	3.044	0	0.347	22.664	21.343	0	1	1	0	0	1	0	4.108	3.648	4.612	5.764	7.475	4.162	4.873	4.624	3.652	3.044	85.771	1.539	84.9194		78583	3.477	3.477	3.516	164	127.29	3.904	2.72	0		21.161	19.526	0	1	1	1	0	1	1	3.477	3.826	5.298	4.337	6.226	4.401	4.187	5.027	3.831	2.72	89.809	1.553	89.8397		78583	3.328	3.328	3.605	167.81	161.22	4.107	2.73	0		19.786	16.801	0	1	1	1	0	1	1	3.328	3.653	4.922	4.323	6.125	4.778	4.777	5.445	3.484	2.73	80.003	1.522	79.9707
78584	3.874	3.874	3.356	152.21	-13.95	3.866	2.849	0		22.339	19.064	0	1	1	0	0	1	0	3.874	4.387	5.16	4.801	7.159	4.302	4.266	5.129	3.708	2.849	80.498	1.551	79.9717		78584	3.982	3.982	2.546	176.37	156.85	4.468	2.96	0	0.361	20.065	16.883	0	1	1	0	0	1	0	3.982	3.989	4.247	5.726	7.237	4.231	4.865	4.735	3.497	2.96	84.847	1.523	84.8917		78584	3.911	3.911	3.173	154.84	-0.82	3.499	2.906	0		22.015	19.951	0	1	1	0	0	1	0	3.911	4.385	5.376	4.489	6.486	4.184	3.938	4.783	3.4	2.906	89.76	1.545	89.8387		78584	3.175	3.175	3.478	169.06	182.75	4.123	2.792	0		21.892	18.378	0	1	1	1	1	1	1	3.175	3.683	4.766	4.238	6.211	4.894	4.806	5.24	3.551	2.792	80.525	1.546	79.9835
78585	3.646	3.646	3.198	161.57	48.24	3.945	2.856	0		21.352	17.852	0	1	1	1	0	1	1	3.646	5.106	5.25	4.397	6.604	4.189	4.285	5.212	3.495	2.856	80.439	1.57	79.9702		78585	4.175	4.175	2.846	173.24	141.21	4.268	2.826	0	0.362	19.996	15.658	0	1	1	0	0	1	0	4.175	3.551	4.621	5.679	7.204	3.936	4.936	4.575	3.814	2.826	85.705	1.539	84.8912		78585	3.775	3.775	3.208	167.17	63.34	3.446	3.207	0		24.052	22.168	0	1	1	1	0	1	1	3.775	4.128	5.121	4.464	7.303	4.447	3.851	4.856	3.446	3.207	89.633	1.544	89.8226		78585	3.355	3.355	2.878	172.39	181.47	4.1	2.993	0		21.966	18.781	0	1	1	1	0	1	1	3.355	3.621	4.679	4.724	6.053	5.031	4.804	5.348	3.517	2.993	79.55	1.531	79.9806
78586	3.36	3.36	3.282	166.16	99.81	4.18	2.795	0		20.927	17.785	0	1	1	1	0	1	1	3.36	4.105	5.306	4.863	6.635	3.917	4.712	5.1	3.706	2.795	80.01	1.545	79.9727		78586	3.589	3.589	2.931	172.14	156.77	4.642	2.848	0	0.344	20.306	18.469	0	1	1	1	0	1	1	3.589	3.472	4.294	5.32	7.514	4.071	4.867	4.614	3.713	2.848	85.271	1.535	84.8883		78586	4.028	4.028	3.187	156.2	5.98	3.566	2.907	0		22.174	20.307	0	1	1	0	0	1	0	4.028	4.106	5.554	4.633	6.543	3.967	3.869	5.29	3.404	2.907	89.195	1.52	89.8162		78586	3.286	3.286	3.399	174.4	148.38	4.076	2.846	0		21.577	20.333	0	1	1	1	0	1	1	3.286	3.744	4.833	4.888	6.153	4.767	4.611	5.324	3.604	2.846	80.332	1.551	79.9831
78587	3.106	3.106	3.149	160.93	99.04	4.124	2.721	0		21.296	17.957	0	1	1	1	1	1	1	3.106	4.644	4.998	4.732	6.551	3.948	4.484	5.112	3.72	2.721	79.408	1.518	79.9582		78587	4.349	4.349	2.706	173.85	144.27	4.865	2.924	0	0.332	20.646	19.494	0	1	1	0	0	1	0	4.349	4.066	4.904	6.297	6.955	3.84	4.919	4.765	3.647	2.924	84.986	1.516	84.9112		78587	3.919	3.919	2.894	143.38	-50	3.825	2.777	0		20.976	19.85	0	1	1	0	0	1	0	3.919	4.046	5.071	4.468	6.576	4.614	3.745	5.304	3.573	2.777	91.242	1.576	89.8302		78587	3.678	3.678	3.045	162.12	97.85	4.364	2.927	0		21.545	17.922	0	1	1	1	0	1	1	3.678	3.522	5.161	4.608	5.899	4.851	4.919	5.432	3.489	2.927	79.667	1.536	79.9657
78588	3.721	3.721	3.402	142.33	-42.09	3.994	2.806	0		21.869	18.764	0	1	1	0	0	1	0	3.721	4.819	5.289	4.529	7.247	3.614	4.306	4.869	3.676	2.806	80.175	1.542	79.9659		78588	3.542	3.542	2.565	177.86	190.16	4.282	3.06	0	0.366	20.212	19.273	0	1	1	1	0	1	1	3.542	3.498	4.485	5.414	7.119	4.243	4.927	4.318	3.561	3.06	85.555	1.538	84.9117		78588	3.846	3.846	3.248	150.72	-21.4	3.787	2.819	0		21.8	19.995	0	1	1	0	0	1	0	3.846	3.797	5.295	4.565	6.425	4.295	3.822	5.118	3.68	2.819	90.735	1.574	89.8302		78588	3.503	3.503	3.26	177.94	194.43	3.947	2.882	0		21.213	17.87	0	1	1	1	0	1	1	3.503	3.773	4.849	4.589	6.349	4.749	4.72	5.66	3.532	2.882	79.753	1.537	79.9722
78589	3.879	3.879	3.265	148.68	-81.58	3.901	2.826	0		21.484	17.906	0	1	1	0	0	1	0	3.879	4.769	5.031	4.802	6.717	4.069	4.379	5.194	3.656	2.826	80.939	1.564	79.9788		78589	3.911	3.911	3.129	171.8	134	4.547	2.821	0	0.355	20.075	19.773	0	1	1	0	0	1	0	3.911	3.931	4.634	5.19	7.265	3.878	4.668	4.569	3.709	2.821	84.414	1.497	84.8935		78589	3.761	3.761	3.492	161.88	88.34	3.881	2.943	0		22.895	21.253	0	1	1	1	0	1	1	3.761	4.027	5.208	4.995	6.846	4.163	4.041	5.119	3.621	2.943	90.179	1.554	89.8415		78589	3.493	3.493	3.845	175.25	181.96	4.255	2.998	0		19.818	16.57	0	1	1	1	0	1	1	3.493	3.483	4.879	4.592	5.898	4.423	4.824	5.217	3.812	2.998	79.676	1.525	79.9647
78590	3.654	3.654	3.56	146.55	-77.61	4.049	2.742	0		23.28	20.241	0	1	1	1	0	1	1	3.654	4.55	5.052	4.793	7.043	3.677	4.531	4.911	3.83	2.742	80.366	1.535	79.9819		78590	3.72	3.72	3.072	176.2	163.96	4.581	2.846	0	0.387	20.27	19.776	0	1	1	1	0	1	1	3.72	3.921	4.165	5.46	7.632	3.793	5.285	4.395	3.451	2.846	85.591	1.535	84.925		78590	3.713	3.713	3.163	157.72	22.31	3.406	2.996	0		21.618	21.952	0	1	1	1	0	1	1	3.713	4.165	5.17	4.433	6.381	4.358	3.93	4.87	3.406	2.996	89.631	1.548	89.8429		78590	3.699	3.699	3.561	158.71	78.62	4.079	3.004	0		20.253	17.591	0	1	1	1	0	1	1	3.699	3.684	5.094	4.735	6.125	4.457	4.694	5.017	3.34	3.004	79.587	1.536	79.9577
78591	3.619	3.619	3.197	171.63	101.24	4.208	3.024	0		22.925	19.832	0	1	1	1	0	1	1	3.619	4.604	5.219	4.84	6.578	3.911	4.662	4.941	3.843	3.024	79.855	1.531	79.9709		78591	4.06	4.06	2.826	143.9	0	4.767	3.057	0	0.367	19.534	15.63	0	1	1	0	0	1	0	3.975	3.63	4.361	5.477	7.463	3.612	4.839	4.28	3.694	3.057	84.63	1.502	84.92		78591	3.883	3.883	2.845	162.62	38.12	3.823	2.94	0		21.105	21.686	0	1	1	0	0	1	0	3.883	3.901	5.003	4.441	6.936	3.997	3.577	4.964	3.798	2.94	89.887	1.549	89.852		78591	3.351	3.351	3.057	154.49	92.3	3.626	2.907	0		23.033	20.918	0	1	1	1	0	1	1	3.351	3.53	4.897	4.456	6.113	4.64	4.816	5.435	3.392	2.907	80.463	1.559	79.9824
78592	3.263	3.263	2.824	150.51	31.21	3.844	2.77	0		23.367	20.09	0	1	1	1	0	1	1	3.263	4.493	5.173	4.73	6.923	3.736	4.352	4.999	3.708	2.77	80.073	1.539	79.9706		78592	3.928	3.928	2.6	177.72	163.62	4.538	2.96	0	0.34	18.056	14.101	0	1	1	0	0	1	0	3.928	3.563	4.825	4.787	7.171	3.933	5.086	4.376	3.439	2.96	84.653	1.515	84.9317		78592	3.684	3.684	2.895	165.51	64.14	3.62	2.856	0		20.62	21.219	0	1	1	1	0	1	1	3.684	4.237	5.201	4.803	6.957	4.083	3.666	4.835	3.471	2.856	89.692	1.538	89.8328		78592	3.455	3.455	3.875	163.21	125.51	4.063	2.8	0		21.405	20.259	0	1	1	1	0	1	1	3.455	3.369	5.013	4.765	6.255	4.38	4.712	5.109	3.605	2.8	80.214	1.551	80.0114
78593	3.461	3.461	3.32	163.4	75.86	3.934	2.768	0		24.798	21.42	0	1	1	1	0	1	1	3.461	4.202	4.897	4.961	7.094	3.603	4.167	4.973	3.684	2.768	80.398	1.533	79.9809		78593	3.97	3.97	2.8	172.47	137.34	4.722	2.875	0	0.356	18.887	14.922	0	1	1	0	0	1	0	3.97	3.658	4.807	5.165	7.139	3.806	4.898	4.788	3.719	2.875	84.964	1.528	84.9271		78593	3.507	3.507	3.315	164.61	127.4	3.935	2.837	0		22.776	21.617	0	1	1	1	0	1	1	3.507	3.879	5.326	4.578	6.178	4.305	4.053	4.766	3.602	2.837	89.702	1.537	89.8464		78593	3.329	3.329	3.362	166.3	153.65	3.936	2.842	0		21.069	17.729	0	1	1	1	0	1	1	3.329	3.822	4.905	4.503	6.341	4.312	4.55	4.763	3.658	2.842	80.497	1.548	80.0314
78594	3.211	3.211	3.244	159.31	80.42	4.361	2.772	0		22.26	18.942	0	1	1	1	0	1	1	3.211	4.315	5.251	4.654	6.694	3.833	4.419	4.971	4.175	2.772	80.483	1.547	79.9924		78594	3.776	3.776	3.262	167.12	113.03	4.338	3.1	0	0.339	19	15.172	0	1	1	1	0	1	1	3.776	3.383	4.751	5.217	7.454	4.019	4.799	4.439	3.525	3.1	84.403	1.512	84.9222		78594	3.798	3.798	2.948	159.63	23.34	3.697	2.747	0		22.398	21.207	0	1	1	1	0	1	1	3.798	4.049	5.118	4.534	6.339	4.184	3.761	4.875	3.562	2.747	90.533	1.554	89.8378		78594	3.206	3.206	3.198	171.31	190.98	4.371	3.123	0		21.785	18.628	0	1	1	1	0	1	1	3.206	3.663	4.838	4.455	6.661	4.672	4.669	5.149	3.969	3.123	79.92	1.528	80.0316
78595	3.642	3.642	3.033	163.58	58.69	4.001	2.742	0		24.049	20.705	0	1	1	1	0	1	1	3.642	4.299	5.215	4.936	6.872	3.845	4.578	5.019	3.993	2.742	80.367	1.546	80.0033		78595	3.368	3.368	2.785	173.56	185.95	4.127	2.948	0	0.366	18.45	16.207	0	1	1	1	0	1	1	3.368	3.433	4.239	4.93	7.251	3.99	5.016	4.666	3.529	2.948	84.764	1.512	84.9279		78595	3.945	3.945	3.407	151.22	-18.92	3.526	2.783	0		20.328	22.172	0	1	1	0	0	1	0	3.945	3.998	5.088	4.193	6.365	4.303	4.021	5.173	3.344	2.783	90.227	1.551	89.8447		78595	3.533	3.533	2.659	159.6	99.71	4.408	2.872	0		24.665	21.432	0	1	1	1	0	1	1	3.533	3.751	5.126	4.725	6.016	4.323	4.528	5.173	3.877	2.872	80.983	1.565	80.047
78596	3.507	3.507	3.788	159.41	51.32	4.142	2.906	0		22.861	19.425	0	1	1	1	0	1	1	3.507	4.191	5.002	4.767	6.632	3.78	4.556	5.067	3.879	2.906	79.601	1.524	79.9976		78596	4.141	4.141	2.908	172.22	136.12	4.734	3.026	0	0.385	19.549	17.634	0	1	1	0	0	1	0	4.141	3.564	4.856	5.368	7.45	3.975	5.015	4.608	3.628	3.026	84.67	1.511	84.925		78596	4.135	4.135	3.261	145.4	-47.99	3.911	2.942	0		22.877	22.711	0	1	1	0	0	1	0	4.135	3.801	5.324	4.667	6.204	4.377	4.066	5.526	3.733	2.942	89.986	1.547	89.8312		78596	3.219	3.219	3.367	157.65	121.42	4.269	2.837	0		23.994	20.685	0	1	1	1	0	1	1	3.219	3.796	4.813	4.474	5.818	4.98	4.908	5.959	3.685	2.837	80.057	1.542	80.0612
78597	3.585	3.585	3.536	153.36	13.32	4.29	2.772	0		22.909	21.083	0	1	1	1	0	1	1	3.585	4.3	5.286	4.891	6.878	3.775	4.278	5.03	4.181	2.772	80.804	1.548	80.0173		78597	3.982	3.982	2.808	172.33	136.64	5.034	2.811	0	0.358	19.517	16.624	0	1	1	0	0	1	0	3.982	3.447	4.386	4.663	7.502	4.105	4.961	4.282	4.043	2.811	85.07	1.523	84.937		78597	3.511	3.511	3.287	166.73	137.49	3.535	2.959	0		21.778	20.877	0	1	1	1	0	1	1	3.511	4.196	5.351	4.863	5.953	4.368	4.036	5.079	3.308	2.959	88.924	1.526	89.8209		78597	3.828	3.828	3.614	167.32	111.6	4.101	2.84	0		25.383	24.288	0	1	1	0	0	1	0	3.828	3.783	4.881	4.437	6.117	4.577	4.806	5.125	3.689	2.84	79.616	1.534	80.0508
78598	3.74	3.74	3.251	158.56	23.75	4.143	2.723	0		24.834	21.995	0	1	1	1	0	1	1	3.74	4.518	5.278	4.833	6.394	4.083	4.571	5.211	3.937	2.723	79.797	1.529	80.0106		78598	3.801	3.801	2.772	162.25	86.27	4.292	2.896	0	0.353	17.979	16.518	0	1	1	0	0	1	0	3.801	3.668	4.306	5.094	7.251	4.095	5.102	4.631	3.324	2.896	84.706	1.516	84.9314		78598	3.172	3.172	3.289	171.22	143.93	3.685	2.826	0		22.265	20.988	0	1	1	1	1	1	1	3.172	4.145	5.382	4.54	6.465	4.323	3.927	4.759	3.417	2.826	89.202	1.53	89.7948		78598	3.323	3.323	3.203	165.66	151.07	4.196	2.814	0		26.394	23.328	0	1	1	1	0	1	1	3.323	3.451	4.851	3.969	6.42	4.877	4.927	4.986	3.87	2.814	79.617	1.509	80.0481
78599	3.721	3.721	2.893	163.44	50.1	4.13	2.859	0		23.808	20.206	0	1	1	1	0	1	1	3.721	4.589	5.184	4.768	6.518	3.681	4.387	4.886	3.869	2.859	80.595	1.551	80.0215		78599	3.788	3.788	2.758	176.27	157.61	4.661	2.955	0	0.366	17.816	16.509	0	1	1	1	0	1	1	3.788	3.586	4.838	4.982	7.147	4.104	4.96	4.772	3.536	2.955	84.039	1.493	84.9155		78599	3.575	3.575	3.413	157.07	32.82	3.561	2.733	0		22.119	20.562	0	1	1	1	0	1	1	3.575	3.935	5.31	4.313	6.2	4.218	4.164	5.241	3.398	2.733	90.392	1.559	89.8241		78599	3.544	3.544	2.888	161.83	59.7	4.179	2.911	0		25.446	24.929	0	1	1	1	0	1	1	3.544	4.031	4.668	4.651	6.687	4.297	4.626	5.148	3.681	2.911	80.65	1.556	80.0472
78600	3.66	3.66	3.449	142.81	-35.99	3.765	2.784	0		22.749	20.883	0	1	1	0	0	1	0	3.66	4.434	5.012	4.854	7.182	3.694	4.21	4.947	3.765	2.784	79.932	1.531	80.0166		78600	3.502	3.502	2.665	159.91	104.31	4.677	2.875	0	0.376	17.281	16.501	0	1	1	1	0	1	1	3.502	3.563	4.072	5.001	7.237	4.127	4.974	4.863	3.829	2.875	84.915	1.514	84.8833		78600	3.552	3.552	3.438	151.99	9.79	3.975	2.745	0		21.976	20.603	0	1	1	1	0	1	1	3.552	4.415	5.264	4.33	6.43	4.26	4.155	5.03	3.799	2.745	90.139	1.544	89.8201		78600	3.406	3.406	3.528	162.67	127.75	4.715	2.879	0		25.038	25.783	0	1	1	1	0	1	1	3.406	4.145	4.744	3.991	6.44	4.799	4.688	5.226	3.896	2.879	80.711	1.549	80.0556
78601	3.503	3.503	2.908	143.59	-70.3	3.992	3.058	0		22.19	21.684	0	1	1	0	0	1	0	3.503	4.353	5.037	4.703	7.213	4.042	4.398	4.997	3.992	3.058	80.733	1.549	80.0345		78601	4.006	4.006	3.087	171.53	132.63	4.891	2.923	0	0.355	19.93	16.236	0	1	1	0	0	1	0	4.006	3.503	4.624	5.067	7.437	4.118	4.914	4.52	3.931	2.923	86.016	1.54	84.9013		78601	3.662	3.662	3.357	156.76	22.62	3.851	2.836	0		21.212	19.533	0	1	1	1	0	1	1	3.662	4.356	5.409	4.439	6.922	4.473	4.082	5.538	3.588	2.836	90.966	1.568	89.8295		78601	3.341	3.341	3.534	162.17	131.76	4.017	2.762	0		23.721	23.819	0	1	1	1	0	1	1	3.341	3.924	5.054	4.651	6.191	4.302	4.673	5.1	3.596	2.762	79.889	1.538	80.051
78602	3.354	3.354	3.435	166.13	100.2	3.778	2.871	0		22.865	22.72	0	1	1	1	0	1	1	3.354	4.364	5.04	4.625	6.565	3.752	4.425	5.244	3.587	2.871	79.446	1.529	80.0116		78602	3.763	3.763	2.7	165.33	105.39	4.823	3.142	0	0.385	20.862	19.319	0	1	1	1	0	1	1	3.763	3.711	4.803	4.52	7.443	4.056	5.082	4.51	3.742	3.142	85.193	1.525	84.9117		78602	3.668	3.668	3.401	155.26	64.53	3.778	2.797	0		21.507	20.111	0	1	1	1	0	1	1	3.668	4.285	5.418	4.508	6.904	4.427	4.058	5.603	3.567	2.797	90.713	1.564	89.877		78602	3.324	3.324	3.716	175.83	201.76	4.266	2.973	0		24.431	22.684	0	1	1	1	0	1	1	3.324	3.681	4.868	4.299	6.39	4.65	4.667	5.198	3.787	2.973	79.701	1.532	80.0447
78603	3.769	3.769	3.039	168.49	70.57	4.236	2.663	0		26.572	24.168	0	1	1	1	0	1	1	3.769	4.176	5.143	5	7.164	3.623	4.411	4.907	3.891	2.663	79.092	1.514	79.9836		78603	3.761	3.761	3.026	162.61	91.93	4.303	3.004	0	0.348	19.685	16.888	0	1	1	1	0	1	1	3.761	3.809	4.196	5.234	7.827	3.957	4.837	4.299	3.391	3.004	85.078	1.526	84.9205		78603	3.714	3.714	3.408	154.05	3.88	3.939	2.807	0		21.475	20.167	0	1	1	1	0	1	1	3.714	4.393	5.333	4.514	6.473	4.539	3.932	5.232	3.54	2.807	88.914	1.519	89.8534		78603	3.285	3.285	3.002	163.89	145.95	4.319	2.762	0		25.682	22.859	0	1	1	1	0	1	1	3.285	3.977	4.833	4.822	6.827	4.303	4.659	4.914	3.832	2.762	79.627	1.535	80.0426
78604	3.761	3.761	3.374	163.15	44.63	4.055	2.737	0		26.066	23.08	0	1	1	1	0	1	1	3.761	4.471	5.427	4.464	6.75	4.162	4.489	5.15	3.887	2.737	79.569	1.525	79.9637		78604	4.228	4.228	2.955	176.25	156.25	4.46	2.998	0	0.357	19.639	15.786	0	1	1	0	0	1	0	4.228	3.982	4.457	5.171	7.531	3.818	5.099	4.336	3.462	2.998	84.496	1.504	84.9159		78604	4	4	3.457	157.28	11.4	3.663	2.92	0		21.907	19.651	0	1	1	0	0	1	0	4	4.076	5.317	4.701	6.701	4.391	4.132	5.656	3.663	2.92	90.202	1.549	89.8732		78604	3.38	3.38	3.244	174.91	191.57	4.25	2.826	0		24.261	21.902	0	1	1	1	0	1	1	3.38	3.972	4.856	4.366	6.163	4.609	4.716	5.289	3.686	2.826	79.281	1.502	80.0324
78605	3.452	3.452	3.192	158.87	54.17	4.083	2.945	0		24.844	24.627	0	1	1	1	0	1	1	3.452	4.437	5.022	4.822	6.853	3.373	4.417	4.964	3.897	2.945	78.95	1.505	79.9411		78605	3.715	3.715	2.604	161.2	89.49	4.583	2.839	0	0.329	17.933	14.626	0	1	1	1	0	1	1	3.715	4.153	4.445	5.027	7.177	4.029	4.949	4.427	3.452	2.839	84.473	1.518	84.9053		78605	3.967	3.967	3.3	153.95	-5.24	3.613	2.909	0		21.339	19.866	0	1	1	0	0	1	0	3.967	4.048	5.312	4.394	6.574	4.276	4.041	5.121	3.613	2.909	90.668	1.563	89.8964		78605	3.332	3.332	3.67	175.27	198.12	4.166	2.881	0		23.969	22.464	0	1	1	1	0	1	1	3.332	3.57	5.061	4.154	6.223	4.262	4.66	5.178	3.812	2.881	79.006	1.535	80.0197
78606	3.78	3.78	2.932	159.21	23.04	4.042	2.817	0		25.089	21.523	0	1	1	1	0	1	1	3.78	4.356	5.203	4.631	6.382	3.625	4.309	5.032	3.873	2.817	79.968	1.556	79.9501		78606	3.738	3.738	2.832	166.09	111.62	4.558	3.018	0	0.381	18.171	14.285	0	1	1	1	0	1	1	3.738	3.649	4.353	4.731	7.269	4.116	4.964	4.63	3.338	3.018	84.826	1.511	84.9088		78606	3.811	3.811	3.584	165.73	53.67	3.543	3.113	0		21.845	20.984	0	1	1	0	0	1	0	3.811	3.979	5.266	4.381	6.409	4.526	4.124	4.973	3.543	3.113	90.498	1.552	89.8992		78606	3.526	3.526	2.643	108.11	27.45	4.198	2.888	0		23.416	20.571	0	1	1	0	0	1	0	3.526	3.676	4.909	4.511	6.884	4.358	4.363	4.988	3.723	2.888	81.159	1.57	80.0259
78607	3.265	3.265	3.772	150.21	29.59	4.114	2.805	0		23.99	24.026	0	1	1	1	0	1	1	3.265	4.336	5.186	4.569	6.523	3.915	4.526	4.983	3.762	2.805	79.552	1.518	79.9361		78607	3.719	3.719	2.742	170.62	136.14	4.703	3.126	0	0.352	17.92	13.714	0	1	1	1	0	1	1	3.719	3.46	4.357	4.907	7.093	4.437	5.037	5.06	3.875	3.126	84.754	1.522	84.8962		78607	3.837	3.837	3.124	156.07	55.34	3.649	2.644	0		20.326	18.439	0	1	1	0	0	1	0	3.837	4.171	5.329	4.281	6.371	4.24	3.696	5.037	3.6	2.644	90.251	1.558	89.8993		78607	3.395	3.395	3.29	168.94	160.22	4.258	2.804	0		24.053	21.181	0	1	1	1	0	1	1	3.395	3.531	5.081	4.706	6.154	4.475	4.842	5.253	3.558	2.804	81.077	1.564	80.0509
78608	3.619	3.619	2.965	141.87	-81.89	4.154	2.828	0		25.184	22.145	0	1	1	0	0	1	0	3.619	4.247	5.288	4.712	6.503	3.867	4.486	4.902	3.933	2.828	80.297	1.554	79.9494		78608	3.914	3.914	2.828	167.16	110.82	4.474	2.984	0	0.353	19.566	15.776	0	1	1	0	0	1	0	3.914	3.573	4.239	5.269	7.377	4.519	5.134	4.447	3.562	2.984	85.631	1.536	84.9167		78608	4.048	4.048	3.286	156.03	5.14	3.786	3.096	0		22.171	20.493	0	1	1	0	0	1	0	4.048	3.826	5.364	4.526	7.054	4.101	4.044	5.112	3.503	3.096	90.521	1.556	89.919		78608	3.599	3.599	3.446	166.57	127.9	3.655	2.912	0		25.262	24.079	0	1	1	1	0	1	1	3.599	3.536	4.911	4.557	5.76	4.678	4.829	5.55	3.635	2.912	79.978	1.529	80.0514
78609	3.653	3.653	3.524	164.43	61.86	4.36	2.8	0		22.496	21.419	0	1	1	1	0	1	1	3.653	4.606	5.146	4.453	7.216	4.231	4.082	5.138	4.045	2.8	78.812	1.52	79.9466		78609	4.438	4.438	2.823	172.19	135.94	4.523	2.963	0	0.347	20.252	17.898	0	1	1	0	0	1	0	4.438	3.438	4.623	5.926	7.536	3.793	4.922	4.473	3.642	2.963	85.45	1.531	84.948		78609	3.608	3.608	3.219	161.4	51.16	3.652	2.794	0		20.981	20.598	0	1	1	1	0	1	1	3.608	3.87	5.293	4.734	6.495	4.044	3.881	5.006	3.519	2.794	90.573	1.554	89.9403		78609	3.423	3.423	3.66	174.99	187.62	3.688	2.917	0		26.852	25.101	0	1	1	1	0	1	1	3.423	3.372	4.981	4.916	6.05	4.74	4.861	5.261	3.488	2.917	80.43	1.531	80.056
78610	3.261	3.261	3.422	174.76	152.66	4.34	2.712	0		23.009	19.643	0	1	1	1	0	1	1	3.261	4.437	4.968	4.625	6.621	3.957	4.726	4.948	4.004	2.712	79.867	1.527	79.9416		78610	3.989	3.989	2.916	170.78	128.88	4.561	2.975	0	0.351	20.43	18.923	0	1	1	0	0	1	0	3.989	3.674	4.674	5.401	7.784	3.957	4.831	4.424	3.671	2.975	84.124	1.501	84.9156		78610	3.863	3.863	2.974	154.47	-2.67	3.833	2.833	0		20.939	19.354	0	1	1	0	0	1	0	3.863	4.161	5.408	4.31	6.636	4.371	3.8	4.992	3.796	2.833	89.669	1.543	89.9425		78610	3.257	3.257	3.997	170.59	182.3	4.362	2.744	0		24.837	23.754	0	1	1	1	0	1	1	3.257	3.37	5.236	4.534	5.851	4.767	4.814	5.473	3.842	2.744	80.15	1.536	80.069
78611	3.594	3.594	3.295	151.18	1.56	3.903	2.738	0		23.438	22.942	0	1	1	1	0	1	1	3.594	4.23	5.249	4.52	6.955	4.206	4.491	5.046	3.7	2.738	80.636	1.548	79.9754		78611	3.841	3.841	3.097	162.42	87.09	4.6	2.796	0	0.38	20.681	19.6	0	1	1	0	0	1	0	3.841	3.47	4.244	5.304	7.617	4.116	4.872	4.703	3.681	2.796	84.964	1.524	84.9018		78611	3.729	3.729	2.937	160.99	37.09	3.701	3.316	0		20.975	19.335	0	1	1	1	0	1	1	3.729	4.102	5.149	4.298	6.877	4.197	3.837	5.296	3.298	3.316	89.801	1.54	89.9323		78611	3.539	3.539	3.006	163.49	68.56	4.279	2.866	0		24.488	24.52	0	1	1	1	0	1	1	3.539	3.482	5.074	4.648	5.794	4.667	4.813	5.83	3.459	2.866	79.498	1.54	80.053
78612	3.448	3.448	2.926	174.55	183.01	3.867	3.045	0		23.388	23.027	0	1	1	1	0	1	1	3.448	4.481	5.055	4.836	6.906	3.576	4.622	5.031	3.834	3.045	80.883	1.574	79.9882		78612	3.741	3.741	2.541	163.55	98.65	4.479	2.961	0	0.366	20.333	19.574	0	1	1	1	0	1	1	3.741	3.613	4.18	5.404	7.208	3.902	4.991	4.535	3.535	2.961	85.365	1.53	84.8902		78612	3.518	3.518	3.36	161.61	111.23	3.993	2.794	0		21.072	18.832	0	1	1	1	0	1	1	3.518	4.481	5.217	4.177	6.291	4.504	3.937	5.105	3.502	2.794	90.119	1.549	89.9692		78612	3.828	3.828	3.893	138.78	0	4.129	2.89	0		24.576	25.063	0	1	1	0	0	1	0	3.828	3.717	5.18	4.719	5.799	5.029	4.553	6.015	3.582	2.89	79.141	1.522	80.0406
78613	3.399	3.399	3.327	161.17	20.95	3.65	2.775	0		21.874	21.74	0	1	1	1	0	1	1	3.399	4.236	5.132	4.865	6.423	4.24	4.596	5.073	3.59	2.775	80.332	1.548	79.9924		78613	3.862	3.862	2.983	155.01	50.03	4.262	3.084	0	0.361	20.076	19.186	0	1	1	0	0	1	0	3.862	3.529	4.239	6.24	7.783	4.028	4.873	4.374	3.436	3.084	85.306	1.531	84.8939		78613	3.783	3.783	3.213	157	11.72	3.74	2.837	0		21.036	19.632	0	1	1	1	0	1	1	3.783	4.172	5.154	4.26	6.391	4.517	3.774	5.445	3.605	2.837	90.054	1.549	89.9765		78613	3.817	3.817	3.837	150.72	28.58	4.364	2.935	0		24.624	24.724	0	1	1	0	0	1	0	3.817	3.481	5.071	4.546	5.771	4.972	4.646	5.468	3.755	2.935	79.797	1.53	80.0422
78614	3.651	3.651	3.263	171.69	98.31	4.318	2.736	0		25.812	25.554	0	1	1	1	0	1	1	3.651	3.985	5.042	4.817	6.644	3.913	4.482	5.045	4.247	2.736	79.702	1.54	80.0061		78614	3.955	3.955	2.907	172.74	138.69	4.568	2.879	0	0.356	19.888	18.508	0	1	1	0	0	1	0	3.955	3.758	4.854	5.779	6.915	3.878	5.009	4.912	3.673	2.879	85.717	1.546	84.8971		78614	3.764	3.764	3.589	158.86	72.85	3.518	3.145	0		20.672	21.508	0	1	1	1	0	1	1	3.764	4.082	5.208	4.29	7.175	4.586	4.038	5.419	3.518	3.145	89.876	1.543	89.9838		78614	3.435	3.435	3.063	172.03	171.66	4.474	2.901	0		23.798	20.747	0	1	1	1	0	1	1	3.435	3.749	5.02	4.422	5.829	4.803	4.878	5.279	3.528	2.901	79.699	1.527	80.0377
78615	3.394	3.394	3.449	169.47	162.91	4.024	2.664	0		23.314	23.68	0	1	1	1	0	1	1	3.394	4.802	4.999	4.709	6.762	3.887	4.541	5.124	3.711	2.664	80.619	1.548	80.0083		78615	4.281	4.281	2.696	172.27	136.37	4.465	2.789	0	0.351	19.014	18.195	0	1	1	0	0	1	0	4.258	3.775	4.451	5.538	7.671	3.839	4.983	4.284	3.508	2.789	84.615	1.525	84.8735		78615	3.984	3.984	2.861	149.85	-25.75	3.658	3.297	0		23.255	21.998	0	1	1	0	0	1	0	3.984	4.343	5.412	4.655	7.395	4.262	3.608	4.992	3.537	3.297	90.571	1.564	90.0007		78615	3.34	3.34	3.738	172.57	183.89	4.297	2.779	0		22.737	20.115	0	1	1	1	0	1	1	3.34	3.64	4.882	3.869	6.452	4.973	4.705	5.32	3.403	2.779	80.774	1.543	80.0451
78616	3.52	3.52	3.213	155.83	32.16	3.503	2.743	0		24.359	23.829	0	1	1	1	0	1	1	3.52	4.328	5.103	4.732	6.71	4.34	4.448	4.888	3.478	2.743	80.359	1.558	80.0054		78616	4.406	4.406	2.681	170.03	125.16	4.704	3.172	0	0.361	18.322	16.951	0	1	1	0	0	1	0	4.406	3.502	4.543	6.432	7.399	4.005	5.105	4.538	4.018	3.172	85.08	1.511	84.8751		78616	3.807	3.807	3.364	169.2	70.98	3.418	2.933	0		22.646	21.957	0	1	1	0	0	1	0	3.807	4.147	5.278	4.511	6.55	4.011	4.108	5.475	3.418	2.933	90.711	1.556	90.0311		78616	3.339	3.339	3.493	174.81	195.17	4.036	2.798	0		25.073	22.628	0	1	1	1	0	1	1	3.339	3.636	4.837	4.768	5.981	4.736	4.743	5.632	3.438	2.798	80.473	1.558	80.0525
78617	3.511	3.511	3.296	167.44	41.16	3.718	2.786	0		24.38	24.507	0	1	1	1	0	1	1	3.511	4.387	5.026	4.831	6.54	4.045	4.306	5.221	3.525	2.786	80.152	1.537	80.0039		78617	4.141	4.141	2.638	175.3	151.48	4.687	2.964	0	0.37	18.15	16.937	0	1	1	0	0	1	0	4.141	3.766	4.478	5.797	7.046	3.878	4.968	4.501	3.734	2.964	84.993	1.515	84.8984		78617	3.713	3.713	3.588	163.44	50.89	3.489	2.916	0		21.238	21.465	0	1	1	1	0	1	1	3.713	3.88	5.38	4.836	6.869	4.705	4.155	5.05	3.472	2.916	90.53	1.561	90.05		78617	3.388	3.388	3.178	162.51	128.71	4.408	2.863	0		24.753	23.155	0	1	1	1	0	1	1	3.388	3.491	4.805	4.484	6.02	5.163	4.833	5.65	3.693	2.863	79.488	1.533	80.0395
78618	3.518	3.518	3.035	163.7	71.68	4.132	2.811	0		22.552	22.67	0	1	1	1	0	1	1	3.518	4.686	5.103	4.709	7.42	3.6	4.456	4.969	3.874	2.811	79.626	1.531	79.9912		78618	3.876	3.876	2.42	165.31	101.57	4.712	3.047	0	0.352	17.188	15.708	0	1	1	0	0	1	0	3.876	3.876	4.909	4.559	6.927	4.019	4.994	4.643	3.587	3.047	85.18	1.533	84.9288		78618	3.372	3.372	3.091	170.49	120.26	3.612	2.85	0		21.621	21.374	0	1	1	1	0	1	1	3.372	4.136	5.303	4.567	6.514	4.314	3.805	4.924	3.355	2.85	90.56	1.563	90.0545		78618	3.757	3.757	3.574	171.64	137.51	4.404	2.753	0		24.718	21.708	0	1	1	1	0	1	1	3.757	3.711	4.828	4.715	6.426	4.807	4.722	6.178	4	2.753	79.963	1.556	80.0224
78619	3.707	3.707	2.928	165.94	64	4.375	2.895	0		22.532	22.564	0	1	1	1	0	1	1	3.707	4.939	4.975	4.494	7.152	3.649	4.021	4.908	3.881	2.895	80.179	1.539	79.9879		78619	3.695	3.695	2.746	166.39	117.43	4.633	2.917	0	0.361	16.465	15.221	0	1	1	1	0	1	1	3.695	3.56	4.301	4.801	7.305	4.069	4.963	4.658	3.695	2.917	85.319	1.517	84.9535		78619	3.245	3.245	2.938	176.22	211.54	3.337	2.862	0		22.669	21.665	0	1	1	1	0	1	1	3.245	4.172	5.35	4.172	6.423	4.585	3.733	5.041	3.323	2.862	90.798	1.559	90.0682		78619	3.457	3.457	3.984	151.12	64.89	4.259	2.686	0		22.976	20.221	0	1	1	1	0	1	1	3.457	3.603	4.827	4.831	6.304	4.319	4.783	5.882	4.078	2.686	80.056	1.539	80.0162
78620	3.261	3.261	3.722	131.73	-46.13	3.777	3.11	0		23.275	22.425	0	1	1	0	0	1	0	3.261	4.889	5.307	5.113	7.353	3.555	4.171	4.797	3.567	3.11	79.585	1.52	80.0085		78620	4.225	4.225	2.693	171.26	131.28	4.466	2.943	0	0.355	18.285	16.92	0	1	1	0	0	1	0	4.225	3.864	4.896	5.226	6.968	3.884	4.772	4.558	3.392	2.943	85.237	1.529	84.9606		78620	3.682	3.682	3.26	157.09	22.28	3.972	2.885	0		23.307	22.867	0	1	1	1	0	1	1	3.682	4.102	5.336	4.419	6.861	4.577	3.814	5.424	3.615	2.885	89.059	1.529	90.054		78620	3.87	3.87	2.773	158.36	16.82	4.314	3.027	0		21.985	19.41	0	1	1	0	0	1	0	3.87	3.941	5.19	4.774	6.514	4.56	4.483	5.226	3.414	3.027	79.932	1.519	80.0021
78621	3.685	3.685	3.115	152.81	0.54	4.002	2.775	0		23.021	22.959	0	1	1	1	0	1	1	3.685	4.678	5.299	5.022	6.857	3.51	4.528	4.796	4.002	2.775	80.118	1.545	80.0139		78621	3.77	3.77	2.789	156.93	62.67	4.557	2.923	0	0.363	18.271	17.223	0	1	1	1	0	1	1	3.77	3.91	4.183	5.108	7.466	4.259	5.062	4.532	3.627	2.923	85.463	1.527	84.9805		78621	3.691	3.691	3.326	159.11	31.38	3.472	2.976	0		24.364	22.664	0	1	1	1	0	1	1	3.691	3.792	5.314	4.458	6.716	4.302	4.013	5.229	3.389	2.976	90.82	1.565	90.0718		78621	3.75	3.75	2.703	159.7	78.51	3.937	2.76	0		22.553	19.807	0	1	1	1	0	1	1	3.75	3.925	4.866	4.749	6.355	4.275	4.413	5.51	3.587	2.76	79.847	1.523	80.0152
78622	3.444	3.444	3.634	156.98	45.47	3.919	2.96	0		22.192	22.311	0	1	1	1	0	1	1	3.444	4.632	5.179	5.111	7.024	3.885	4.448	4.969	3.664	2.96	80.622	1.558	80.0318		78622	3.814	3.814	2.65	170.31	126.53	4.966	2.991	0	0.368	19.648	18.016	0	1	1	0	0	1	0	3.814	3.877	4.616	4.632	7.348	4.164	5.037	4.44	3.618	2.991	85.211	1.542	84.983		78622	3.535	3.535	3.069	151.86	10.77	3.854	2.74	0		24.422	22.031	0	1	1	1	0	1	1	3.535	4.156	5.293	4.819	6.45	4.184	3.897	5.422	3.76	2.74	90.175	1.55	90.0927		78622	3.299	3.299	2.937	169.77	173.91	4.129	2.782	0		24.401	21.87	0	1	1	1	0	1	1	3.299	3.779	4.739	4.547	6.415	5.055	4.736	5.547	3.719	2.782	79.908	1.528	80.0221
78623	3.669	3.669	3.18	156.48	-29.48	4.028	2.751	0		21.979	22.762	0	1	1	1	0	1	1	3.669	4.98	5.211	4.857	7.217	3.852	4.293	4.916	3.727	2.751	80.379	1.543	80.0583		78623	3.96	3.96	2.611	173.14	140.71	4.416	2.972	0	0.353	19.226	17.718	0	1	1	0	0	1	0	3.96	3.621	4.634	5.019	7.088	3.98	4.93	4.305	3.652	2.972	85.031	1.53	84.989		78623	3.959	3.959	3.34	165.07	50.37	3.277	2.771	0		23.892	21.601	0	1	1	0	0	1	0	3.959	3.861	5.258	4.466	6.214	4.519	3.928	5.442	3.277	2.771	88.737	1.522	90.0718		78623	3.169	3.169	3.577	163.27	104.42	4.14	2.942	0		24.623	21.242	0	1	1	1	1	1	1	3.169	3.749	4.932	4.566	6.435	4.709	4.751	5.058	3.674	2.942	80.471	1.539	80.0166
78624	3.476	3.476	3.148	157.24	43.6	3.868	2.737	0		22.183	19.262	0	1	1	1	0	1	1	3.476	4.385	5.425	4.594	6.988	3.96	4.255	5.087	3.868	2.737	80.061	1.542	80.0551		78624	4.15	4.15	2.392	167.37	111.84	4.519	2.897	0	0.378	19.916	18.194	0	1	1	0	0	1	0	4.15	3.507	4.685	4.608	6.944	3.92	4.882	4.495	3.611	2.897	84.367	1.5	84.964		78624	3.561	3.561	3.669	158.38	40.79	3.457	3.017	0		22.935	19.906	0	1	1	1	0	1	1	3.561	4.325	5.246	4.347	6.614	4.711	4.011	5.296	3.187	3.017	89.267	1.524	90.0586		78624	3.603	3.603	3.265	174.55	167.49	4.331	2.745	0		25.379	22.065	0	1	1	1	0	1	1	3.603	3.903	4.953	4.527	6.354	4.899	4.769	5.297	3.99	2.745	80.073	1.542	80.0324
78625	3.795	3.795	3.214	163.45	-7.3	4.104	2.876	0		21.779	22.101	0	1	1	1	0	1	1	3.795	4.513	5.093	4.689	7.333	3.893	4.375	5.093	4.104	2.876	80.391	1.554	80.0654		78625	3.654	3.654	2.801	162.61	102.67	4.411	2.909	0	0.373	19.262	17.886	0	1	1	1	0	1	1	3.654	3.581	4.415	5.163	7.404	3.88	4.814	4.582	3.45	2.909	85.304	1.526	84.9851		78625	3.653	3.653	3.263	160.99	44.65	3.974	2.994	0		23.595	20.6	0	1	1	1	0	1	1	3.653	4.48	5.214	4.129	7.025	4.918	3.886	5.34	3.839	2.994	89.806	1.542	90.0678		78625	3.47	3.47	3.102	175.38	184.88	4.399	2.874	0		24.77	21.476	0	1	1	1	0	1	1	3.47	3.599	4.706	4.453	6.243	5.559	4.887	5.849	3.825	2.874	80.249	1.542	80.0191
78626	3.284	3.284	3.098	161.25	82.86	4.362	2.694	0		22.569	21.107	0	1	1	1	0	1	1	3.284	4.276	5.045	4.866	6.8	3.878	4.612	4.936	3.92	2.694	80.109	1.542	80.0608		78626	4.044	4.044	2.807	162.48	87.4	4.613	3.333	0	0.368	19.143	17.71	0	1	1	0	0	1	0	4.044	3.696	5.06	5.138	6.804	3.799	5.13	4.799	3.556	3.333	85.232	1.527	84.999		78626	3.547	3.547	3.196	157.87	39.68	3.877	2.831	0		24.062	23.352	0	1	1	1	0	1	1	3.547	4.209	5.409	4.573	6.47	4.473	3.815	5.28	3.571	2.831	88.943	1.523	90.0317		78626	3.508	3.508	3.344	166.37	136.05	4.192	2.846	0		23.796	20.48	0	1	1	1	0	1	1	3.508	3.85	5.168	4.401	6.253	5.329	4.827	5.855	3.76	2.846	80.483	1.558	80.0295
78627	3.609	3.609	3.096	162.4	56.08	4.054	2.81	0		22.573	19.62	0	1	1	1	0	1	1	3.609	4.886	5.126	4.883	7.24	3.698	4.045	5.204	3.778	2.81	80.68	1.549	80.0726		78627	3.626	3.626	3.033	169.91	141.93	4.481	2.878	0	0.36	19.898	18.141	0	1	1	1	0	1	1	3.626	3.869	4.306	4.674	7.75	3.655	4.932	4.342	3.582	2.878	83.702	1.485	84.9884		78627	3.429	3.429	3.454	165.66	140.39	3.712	2.916	0		23.115	24.336	0	1	1	1	0	1	1	3.429	4.014	5.145	4.109	6.875	4.41	3.998	5.579	3.563	2.916	89.223	1.529	90.0193		78627	3.628	3.628	3.722	174.99	117.16	4.278	2.902	0		24.648	22.429	0	1	1	1	0	1	1	3.628	3.837	4.928	4.322	6.238	4.999	4.66	5.818	3.836	2.902	80.219	1.549	80.0522
78628	3.379	3.379	3.454	171.32	123.64	3.82	2.947	0		20.761	21.143	0	1	1	1	0	1	1	3.379	4.465	5.131	4.733	7.261	4.046	4.217	5.002	3.719	2.947	80.552	1.54	80.0944		78628	3.942	3.942	3.019	154.88	49.39	4.617	2.891	0	0.368	19.66	18.183	0	1	1	0	0	1	0	3.942	3.407	4.355	4.839	7.554	3.58	4.932	4.133	3.648	2.891	84.023	1.496	84.9627		78628	4.143	4.143	3.472	154.6	-1.98	3.275	3.071	0		20.763	22.094	0	1	1	0	0	1	0	4.143	3.952	5.343	4.289	6.71	4.2	4.065	5.584	3.275	3.071	90.284	1.542	90.0105		78628	3.619	3.619	2.848	160.56	95.93	4.214	2.916	0		21	18.297	0	1	1	1	0	1	1	3.619	3.477	4.844	4.39	6.308	4.954	4.812	5.384	3.555	2.916	80.642	1.548	80.0593
78629	3.463	3.463	2.942	158.07	49.02	3.96	2.772	0		21.493	21.244	0	1	1	1	0	1	1	3.463	4.609	5.162	4.379	6.942	3.718	4.358	5.057	3.798	2.772	80.155	1.543	80.093		78629	3.617	3.617	2.76	165	118.32	4.426	2.941	0	0.356	19.244	17.756	0	1	1	1	0	1	1	3.617	3.33	4.034	4.508	7.66	4.683	4.952	4.513	3.54	2.941	85.539	1.528	84.9804		78629	3.768	3.768	3.147	156.88	12.6	3.776	2.784	0		20.675	21.295	0	1	1	1	0	1	1	3.768	3.996	5.085	4.522	6.349	4.457	3.71	4.983	3.609	2.784	90.498	1.55	90.0104		78629	3.454	3.454	3.939	158.12	50.23	4.236	2.804	0		24.968	21.872	0	1	1	1	0	1	1	3.454	3.367	4.752	4.998	5.915	4.543	4.88	5.291	3.823	2.804	79.308	1.51	80.034
78630	3.282	3.282	3.653	155.39	53.75	4.29	2.978	0		21.355	20.928	0	1	1	1	0	1	1	3.282	4.975	4.99	4.41	7.335	3.767	4.41	5.175	3.965	2.978	80.75	1.565	80.1174		78630	3.758	3.758	3.087	168.94	123.95	4.865	3.026	0	0.352	18.05	16.751	0	1	1	1	0	1	1	3.758	3.344	4.41	5.257	7.295	4.564	5.031	4.57	3.827	3.026	85.875	1.547	84.9889		78630	3.178	3.178	3.23	174.44	209.42	3.111	2.898	0		21.605	21.343	0	1	1	1	1	1	1	3.178	4.406	5.493	4.869	6.93	4.387	3.863	5.175	3.111	2.898	90.068	1.546	90.0254		78630	3.808	3.808	3.577	175.94	104.71	4.291	2.807	0		24.497	21.834	0	1	1	0	0	1	0	3.808	3.661	4.902	4.713	6.131	4.538	4.632	5.317	3.468	2.807	81.601	1.57	80.0687
78631	3.519	3.519	3.088	160.98	7.98	4.179	3	0		21.33	21.65	0	1	1	1	0	1	1	3.519	4.514	5.151	4.702	7.61	3.822	4.073	5.107	3.976	3	80.078	1.543	80.1273		78631	4.029	4.029	2.753	169.06	120.31	4.699	3.154	0	0.355	17.989	16.139	0	1	1	0	0	1	0	4.029	4.103	4.513	5.498	7.335	3.859	4.783	4.284	3.424	3.154	84.903	1.521	85.0023		78631	4.064	4.064	3.293	159.12	20.61	3.484	3.173	0		21.428	21.576	0	1	1	0	0	1	0	4.064	4.543	5.281	4.2	6.979	4.157	4.179	5.621	3.476	3.173	90.618	1.558	90.0425		78631	3.41	3.41	3.025	172.55	176.75	4.176	2.806	0		23.451	21.735	0	1	1	1	0	1	1	3.41	4.086	4.751	4.462	6.359	4.543	4.949	5.008	3.621	2.806	80.692	1.557	80.0777
78632	3.519	3.519	2.964	153.74	21.78	4.037	2.75	0		22.746	23.328	0	1	1	1	0	1	1	3.519	4.447	5.231	4.384	7.001	3.783	4.216	5.122	3.919	2.75	79.582	1.507	80.1147		78632	3.832	3.832	2.693	152.29	36.47	4.422	2.921	0	0.377	17.529	16.537	0	1	1	0	0	1	0	3.832	3.715	4.205	5.504	8.037	3.823	4.969	4.068	3.555	2.921	84.986	1.524	85.0081		78632	3.644	3.644	3.138	156.74	24.27	3.716	2.809	0		22.974	22.739	0	1	1	1	0	1	1	3.644	4.106	5.294	4.656	6.472	3.947	4.036	5.294	3.572	2.809	89.47	1.535	90.0366		78632	3.458	3.458	3.111	159.41	106.32	3.774	2.827	0		20.853	18.309	0	1	1	1	0	1	1	3.458	3.779	4.692	4.516	6.5	4.355	4.529	4.968	3.595	2.827	79.18	1.501	80.0723
78633	3.351	3.351	3.196	163.77	88.7	4.305	2.808	0		21.809	20.574	0	1	1	1	0	1	1	3.351	4.84	4.95	4.728	6.781	3.956	4.317	5.013	3.741	2.808	79.774	1.525	80.107		78633	3.845	3.845	2.518	164.2	96.02	4.591	2.773	0	0.35	16.976	15.861	0	1	1	0	0	1	0	3.845	3.495	4.446	5.512	7.53	3.99	4.766	4.24	3.798	2.773	85.835	1.55	85.0094		78633	3.989	3.989	3.526	152.5	-62.5	3.518	3.015	0		21.231	20.844	0	1	1	0	0	1	0	3.989	3.874	5.432	4.401	6.705	4.615	3.961	5.678	3.32	3.015	90.368	1.56	90.0478		78633	3.859	3.859	3.102	111.45	-50	4.167	2.891	0		18.103	15.532	0	1	1	0	0	1	0	3.859	4.242	4.87	4.497	6.772	3.983	4.568	5.087	3.666	2.891	79.95	1.527	80.0712
78634	3.941	3.941	3.495	160.35	26.74	3.912	2.789	0		22.048	20.572	0	1	1	0	0	1	0	3.941	4.714	5.057	4.716	7.06	3.909	4.195	4.956	3.912	2.789	80.718	1.568	80.1114		78634	4.417	4.417	2.683	176	154.98	4.347	2.884	0	0.377	17.518	16.122	0	1	1	0	0	1	0	4.417	3.956	4.408	5.984	7.227	3.667	4.907	4.496	3.542	2.884	84.393	1.505	85.0003		78634	3.665	3.665	3.341	159.34	-14.78	3.722	2.747	0		21.337	22.912	0	1	1	1	0	1	1	3.665	4.009	5.17	4.524	6.947	4.583	3.872	5.668	3.606	2.747	90.223	1.553	90.0571		78634	3.379	3.379	3.282	167.24	103.34	4.235	3.192	0		17.992	15.149	0	1	1	1	0	1	1	3.379	3.825	4.702	4.341	6.609	4.281	4.443	4.934	3.846	3.192	80.161	1.52	80.0639
78635	3.505	3.505	3.174	170.63	107.7	3.538	2.757	0		22.071	19.899	0	1	1	1	0	1	1	3.505	4.448	5.177	4.791	6.632	4.13	4.187	5.1	3.538	2.757	80.002	1.539	80.1027		78635	4.198	4.198	2.855	166.85	109.26	4.812	2.88	0	0.364	16.902	15.054	0	1	1	0	0	1	0	4.198	3.8	4.651	5.654	7.399	3.636	4.959	4.142	3.783	2.88	85.556	1.529	84.9974		78635	3.563	3.563	3.354	163.61	66.72	3.862	2.965	0		20.392	20.636	0	1	1	1	0	1	1	3.563	4.061	5.295	4.509	6.437	4.587	3.998	5.248	3.49	2.965	88.749	1.529	90.0394		78635	3.23	3.23	3.039	176.72	215.63	3.952	2.929	0		17.738	14.85	0	1	1	1	0	1	1	3.23	3.743	4.737	4.431	6.309	4.635	4.6	5.025	3.507	2.929	80.76	1.558	80.0881
78636	3.574	3.574	3.604	130.75	22.55	4.162	2.872	0		20.72	20.326	0	1	1	0	0	1	0	3.574	4.507	5.234	4.747	6.971	3.866	4.469	4.8	3.782	2.872	80.874	1.571	80.1199		78636	4.179	4.179	2.758	164.17	95.83	4.745	2.957	0	0.36	17.569	16.566	0	1	1	0	0	1	0	4.179	3.561	4.586	5.769	7.783	3.939	4.88	4.517	3.814	2.957	85.469	1.528	85.0013		78636	3.374	3.374	3.453	156.51	50.19	3.546	2.927	0		20.243	21.657	0	1	1	1	0	1	1	3.374	4.649	5.141	4.165	6.633	4.56	3.768	5.303	3.545	2.927	89.007	1.53	90.0356		78636	3.581	3.581	3.447	168.53	89.6	3.742	2.875	0		17.768	14.648	0	1	1	1	0	1	1	3.581	3.518	5.109	4.804	6.245	4.7	4.769	4.965	3.583	2.875	80.052	1.547	80.0825
78637	3.901	3.901	3.307	156.64	8.21	4.238	2.673	0		20.931	19.058	0	1	1	0	0	1	0	3.901	4.881	5.196	4.685	7.016	4.329	4.145	5.1	4.026	2.673	80.32	1.546	80.1382		78637	3.992	3.992	2.812	171.67	133.33	4.778	2.931	0	0.361	18.017	16.075	0	1	1	0	0	1	0	3.992	3.621	4.758	4.901	7.474	3.966	4.885	4.38	3.465	2.931	85.088	1.53	85.0034		78637	3.682	3.682	3.24	151.22	-7.15	3.805	2.986	0		20.113	20.593	0	1	1	1	0	1	1	3.682	4.123	5.22	4.666	6.252	4.169	4.031	5.531	3.567	2.986	90.003	1.552	90.0108		78637	3.542	3.542	3.536	158.91	45.3	4.35	2.863	0		17.117	14.504	0	1	1	1	0	1	1	3.542	3.738	5.068	4.909	6.636	4.307	4.671	4.946	3.755	2.863	80.513	1.559	80.0994
78638	3.564	3.564	3.039	153.69	17.09	4.031	2.887	0		21.474	19.802	0	1	1	1	0	1	1	3.564	4.633	5.345	4.539	6.593	3.843	4.427	4.939	3.623	2.887	79.214	1.515	80.119		78638	3.793	3.793	2.657	174.36	147.53	4.588	2.885	0	0.367	17.2	15.549	0	1	1	1	0	1	1	3.793	3.675	4.684	5.215	7.061	4.116	5.147	4.446	3.389	2.885	85.428	1.528	85.0008		78638	3.773	3.773	3.255	155.57	55.48	3.628	2.851	0		20.069	21.661	0	1	1	1	0	1	1	3.773	4.192	5.332	4.488	6.153	4.602	3.799	5.581	3.492	2.851	89.496	1.543	89.9861		78638	3.543	3.543	2.737	166.15	131.46	4.042	2.959	0		17.882	14.882	0	1	1	1	0	1	1	3.543	3.839	5.008	4.578	6.01	4.602	4.742	5.067	3.705	2.959	79.874	1.521	80.1019
78639	3.437	3.437	3.276	164.23	82.46	3.83	2.759	0		21.202	20.193	0	1	1	1	0	1	1	3.437	4.707	5.169	4.177	6.933	3.962	4.175	4.983	3.756	2.759	80.805	1.554	80.1163		78639	4.239	4.239	3.178	172.06	135.29	4.705	2.859	0	0.349	17.637	15.312	0	1	1	0	0	1	0	4.179	4.024	4.978	4.8	6.941	4.095	4.837	4.254	3.418	2.859	84.673	1.501	85.006		78639	3.705	3.705	3.418	145.15	-39.8	3.823	2.837	0		21.238	21.247	0	1	1	1	0	1	1	3.705	4.128	5.298	4.73	6.77	4.431	4.099	5.538	3.392	2.837	89.874	1.536	89.98		78639	3.571	3.571	3.47	166.93	132.54	3.819	2.961	0		19	15.956	0	1	1	1	0	1	1	3.571	4.029	4.945	4.348	6.292	4.519	4.496	5.217	3.762	2.961	80.174	1.548	80.1118
78640	3.59	3.59	3.391	176	126	3.804	2.735	0		22.228	20.006	0	1	1	1	0	1	1	3.59	4.77	5.057	4.877	7.231	3.847	4.42	4.953	3.759	2.735	80.237	1.55	80.1137		78640	3.712	3.712	2.888	165.53	111.43	4.622	3.015	0	0.367	19.238	17.881	0	1	1	1	0	1	1	3.712	3.456	4.978	5.388	7.465	4.079	4.9	4.723	3.567	3.015	84.691	1.514	84.988		78640	3.513	3.513	3.386	160.38	55.62	3.404	2.819	0		21.332	21.553	0	1	1	1	0	1	1	3.513	4.484	5.174	4.219	6.195	4.719	3.776	5.536	3.404	2.819	91.002	1.567	90.0074		78640	3.223	3.223	3.373	157.59	120.61	4.247	2.832	0		20.573	17.508	0	1	1	1	0	1	1	3.223	3.516	4.987	4.204	6.084	4.547	4.92	5.083	3.665	2.832	79.271	1.519	80.1055
78641	3.792	3.792	3.094	158.03	15.97	4.124	2.791	0		20.221	18.019	0	1	1	1	0	1	1	3.792	4.352	4.881	4.328	6.672	3.898	4.29	5.179	4.124	2.791	80.622	1.563	80.129		78641	4.282	4.282	2.758	166.01	105.06	4.591	3.025	0	0.369	18.579	16.51	0	1	1	0	0	1	0	4.282	3.679	4.273	5.004	7.555	3.612	4.998	4.741	3.654	3.025	83.409	1.486	84.9636		78641	3.491	3.491	3.431	165.53	33.51	3.875	2.944	0		20.484	21.175	0	1	1	1	0	1	1	3.491	4.427	5.186	4.837	6.766	4.433	4.177	5.09	3.556	2.944	90.03	1.557	90.0102		78641	3.391	3.391	3.837	154.39	87.88	4.414	3.025	0		18.406	15.268	0	1	1	1	0	1	1	3.391	3.541	4.907	4.763	6.471	4.464	4.681	5.007	3.733	3.025	80.313	1.541	80.1025
78642	3.353	3.353	3.207	171.68	78.12	3.445	2.86	0		20.636	17.688	0	1	1	1	0	1	1	3.353	4.889	5.339	4.563	6.897	3.843	3.783	5.13	3.199	2.86	79.828	1.533	80.1241		78642	4.218	4.218	2.862	166.27	106.34	4.458	2.912	0	0.372	17.97	16.478	0	1	1	0	0	1	0	4.218	3.628	4.43	5.649	7.533	3.8	4.868	4.262	3.616	2.912	85.048	1.529	84.9715		78642	3.585	3.585	3.374	165.31	123.06	3.742	2.845	0		20.947	22.117	0	1	1	1	0	1	1	3.585	4.338	5.584	4.83	6.855	4.306	4.349	5.232	3.568	2.845	90.24	1.554	90.0212		78642	3.456	3.456	3.752	174.91	184.01	4.635	2.858	0		18.378	15.176	0	1	1	1	0	1	1	3.456	3.488	4.73	4.922	6.429	4.358	4.805	5.076	3.93	2.858	80.365	1.539	80.1055
78643	3.5	3.5	3.383	168.86	99.25	4.172	2.843	0		22.64	21.365	0	1	1	1	0	1	1	3.5	4.707	5.22	4.403	7.057	3.974	3.892	5.016	3.896	2.843	80.327	1.546	80.1227		78643	3.991	3.991	2.909	167.7	113.51	4.282	3.031	0	0.359	18.344	16.58	0	1	1	0	0	1	0	3.991	3.374	4.513	5.752	7.336	3.884	4.932	4.668	3.509	3.031	85.694	1.536	84.9861		78643	3.366	3.366	3.348	160.18	119.28	3.274	2.884	0		20.898	23.332	0	1	1	1	0	1	1	3.366	3.986	5.221	4.679	6.098	4.475	4.031	5.481	3.274	2.884	89.791	1.542	90.023		78643	3.839	3.839	3.809	154.91	-0.43	4.294	2.782	0		19.418	15.82	0	1	1	0	0	1	0	3.839	3.769	4.959	4.485	6.777	4.358	4.692	5.202	3.989	2.782	79.766	1.543	80.0909
78644	3.62	3.62	2.931	168.13	83.68	3.982	2.867	0		21.814	21.508	0	1	1	1	0	1	1	3.62	4.253	5.172	4.676	6.682	3.565	4.004	5.021	3.706	2.867	79.468	1.532	80.1024		78644	3.777	3.777	2.725	162.16	88.05	4.269	3.1	0	0.358	18.46	18.808	0	1	1	1	0	1	1	3.777	3.698	3.933	5.775	7.987	4.182	4.823	4.43	3.406	3.1	84.257	1.502	84.9832		78644	3.37	3.37	3.396	165	42.96	3.446	3.122	0		19.853	21.083	0	1	1	1	0	1	1	3.37	4.203	5.163	4.48	6.812	4.415	3.905	5.335	3.413	3.122	89.367	1.534	89.9997		78644	3.51	3.51	3.697	146.45	36.25	4.421	2.861	0		19.582	16.217	0	1	1	1	0	1	1	3.51	4.158	4.827	4.493	6.771	4.348	4.396	4.924	3.64	2.861	79.656	1.529	80.0856
78645	3.562	3.562	3.017	152.12	-40.58	3.621	2.898	0		20.908	21.331	0	1	1	1	0	1	1	3.562	4.309	5.391	4.693	6.166	3.886	4.224	5.13	3.621	2.898	79.301	1.517	80.0811		78645	3.854	3.854	2.688	152.85	39.24	4.425	2.877	0	0.338	19.9	18.279	0	1	1	0	0	1	0	3.854	3.362	4.326	5.859	7.292	4.41	4.961	4.497	3.532	2.877	85.412	1.536	84.9961		78645	4.005	4.005	3.264	166.11	55.53	3.738	2.806	0		20.013	17.974	0	1	1	0	0	1	0	4.005	4.204	5.188	4.499	6.209	4.288	3.923	5.313	3.738	2.806	89.435	1.537	89.9838		78645	3.499	3.499	3.799	171.62	163.2	4.275	3.193	0		18.654	15.342	0	1	1	1	0	1	1	3.499	3.707	4.846	4.557	6.765	4.666	4.537	5.208	3.621	3.193	80.937	1.564	80.0847
78646	3.304	3.304	3.427	159.43	71.74	3.921	2.733	0		22.156	22.39	0	1	1	1	0	1	1	3.304	4.955	5.156	4.175	6.883	4.157	3.675	5.047	3.614	2.733	80.352	1.555	80.0961		78646	4.2	4.2	2.979	156.48	57.38	4.555	2.881	0	0.357	19.096	17.022	0	1	1	0	0	1	0	4.2	3.293	4.714	5.553	7.488	3.581	4.88	4.678	4.035	2.881	85.737	1.553	85.0175		78646	3.57	3.57	3.309	156.08	28.44	3.68	2.818	0		21.258	20.268	0	1	1	1	0	1	1	3.57	4.025	5.138	4.64	5.975	4.445	3.797	5.213	3.453	2.818	90.44	1.561	89.9929		78646	3.601	3.601	3.375	171.15	100.61	4.692	2.783	0		19.254	15.99	0	1	1	1	0	1	1	3.601	3.873	5.194	4.054	6.584	4.532	4.508	5.099	3.905	2.783	80.458	1.549	80.0927
78647	3.39	3.39	2.986	155.03	41.16	4.006	2.786	0		22.441	19.982	0	1	1	1	0	1	1	3.39	4.415	5.208	4.865	6.81	3.966	4.03	4.889	3.634	2.786	79.223	1.518	80.0645		78647	3.911	3.911	2.777	164.64	98.21	4.479	2.979	0	0.362	19.094	17.58	0	1	1	0	0	1	0	3.911	3.94	4.18	5.754	7.689	4.118	4.943	4.462	3.655	2.979	85.332	1.537	85.0227		78647	3.546	3.546	3.589	167.93	90.09	3.512	2.783	0		21.529	20.725	0	1	1	1	0	1	1	3.546	4.131	5.285	4.556	6.657	4.566	3.971	5.549	3.459	2.783	89.84	1.539	90.0112		78647	3.553	3.553	3.286	176.17	130.54	4.099	2.747	0		18.978	15.657	0	1	1	1	0	1	1	3.553	3.912	5.036	4.663	6.437	4.58	4.705	4.942	3.804	2.747	80.226	1.544	80.1049
78648	3.74	3.74	3.139	163.02	96.12	4.141	2.922	0		22.41	20.746	0	1	1	1	0	1	1	3.74	4.81	5.37	4.118	7.388	4.057	4.008	4.85	3.839	2.922	79.835	1.544	80.0653		78648	3.715	3.715	2.559	153.11	49.06	4.468	3.047	0	0.343	17.819	16.224	0	1	1	1	0	1	1	3.715	3.266	4.372	5.413	7.515	4.267	5.039	4.371	3.598	3.047	85.027	1.521	85.0291		78648	3.955	3.955	3.429	152.61	-11.93	4.309	3.086	0		25.347	22.776	0	1	1	0	0	1	0	3.955	4.194	5.18	4.211	7.147	4.325	3.805	5.439	3.929	3.086	91.161	1.579	90.0504		78648	3.376	3.376	2.709	153.69	85.89	4.105	3.143	0		18.687	15.773	0	1	1	1	0	1	1	3.376	3.612	4.935	4.272	6.61	4.607	4.938	5.002	3.619	3.143	79.214	1.515	80.0969
78649	3.42	3.42	2.896	145.37	39.89	3.402	2.667	0		23.917	21.325	0	1	1	1	0	1	1	3.42	4.321	5.222	4.747	6.662	3.83	4.218	5.233	3.402	2.667	79.466	1.546	80.0427		78649	3.865	3.865	2.624	148.69	18.47	4.523	3.023	0	0.356	16.686	14.977	0	1	1	0	0	1	0	3.848	3.346	4.24	5.434	8	4.297	4.779	4.633	3.573	3.023	85.213	1.535	85.0526		78649	3.471	3.471	3.307	158.75	101.6	3.633	2.626	0		24.245	21.293	0	1	1	1	0	1	1	3.471	4.244	5.43	4.532	6.279	4.159	3.877	5.408	3.532	2.626	89.335	1.541	90.0293		78649	3.232	3.232	3.628	175.08	157.2	3.947	2.937	0		17.905	14.981	0	1	1	1	0	1	1	3.232	3.534	4.775	4.36	6.281	4.788	4.564	5.381	3.319	2.937	80.212	1.536	80.0881
78650	3.237	3.237	3.278	169.91	130.84	3.826	2.805	0		23.954	22.094	0	1	1	1	0	1	1	3.237	4.093	5.361	4.867	6.624	3.636	4.263	4.947	3.689	2.805	80.207	1.552	80.0482		78650	3.644	3.644	2.464	158.17	81.43	4.169	3.212	0	0.342	17.188	16.041	0	1	1	1	0	1	1	3.644	3.486	4.523	5.679	8.017	4.521	4.823	4.416	3.552	3.212	84	1.49	85.0343		78650	3.359	3.359	3.138	163.79	138.09	3.839	3.103	0		24.131	22.517	0	1	1	1	0	1	1	3.359	4.391	5.075	4.35	7.326	4.133	3.824	5.234	3.555	3.103	90.242	1.559	90.0313		78650	3.383	3.383	3.897	172.8	130.65	4.249	2.812	0		17.945	14.88	0	1	1	1	0	1	1	3.383	3.642	4.72	4.555	6.781	4.68	4.581	5.163	3.756	2.812	79.488	1.523	80.0636
78651	3.348	3.348	2.821	140.88	-4.84	3.414	2.755	0		24.292	22.542	0	1	1	0	0	1	0	3.348	4.709	5.078	4.522	6.97	3.957	3.909	5.129	3.414	2.755	79.457	1.519	80.0227		78651	4.198	4.198	2.877	156.98	59.9	4.421	2.83	0	0.357	18.341	16.794	0	1	1	0	0	1	0	4.19	3.87	4.192	5.596	7.569	4.422	4.957	4.324	3.533	2.83	85.428	1.534	85.0225		78651	3.599	3.599	3.585	159.12	40.66	3.362	2.848	0		23.892	22.168	0	1	1	1	0	1	1	3.599	3.923	5.072	4.5	6.267	4.502	4.29	5.337	3.295	2.848	90.982	1.57	90.0316		78651	3.66	3.66	3.18	159.91	88.56	3.843	2.804	0		17.19	14.334	0	1	1	1	0	1	1	3.66	3.737	4.899	4.653	6.384	4.165	4.503	5.102	3.739	2.804	80.578	1.564	80.0774
78652	3.601	3.601	3.027	153.36	-38.29	3.611	2.723	0		24.598	22.82	0	1	1	1	0	1	1	3.601	4.615	5.027	4.653	6.862	3.713	3.784	4.875	3.611	2.723	79.815	1.539	80.03		78652	4.005	4.005	2.918	165.46	102.31	4.413	3.131	0	0.349	18.995	17.942	0	1	1	0	0	1	0	3.924	3.598	4.386	5.849	7.664	4.016	5.261	4.597	3.516	3.131	84.53	1.507	85.0093		78652	3.741	3.741	3.24	161.79	39.89	3.491	2.797	0		22.011	19.987	0	1	1	1	0	1	1	3.741	3.916	5.377	4.365	6.528	3.923	4.168	4.968	3.416	2.797	90.625	1.56	90.0299		78652	3.3	3.3	3.221	148.02	15.08	4.282	2.719	0		19.107	15.884	0	1	1	1	0	1	1	3.3	3.739	4.849	4.836	5.859	4.624	4.833	5.067	3.6	2.719	80.463	1.537	80.0927
78653	3.31	3.31	2.91	144.27	-1.03	3.856	2.783	0		25.223	24.01	0	1	1	0	0	1	0	3.31	4.814	5.027	4.668	6.519	3.834	4.671	4.812	3.635	2.783	79.805	1.529	80.0443		78653	4.067	4.067	2.943	179.75	173.77	4.67	2.889	0	0.361	19.237	17.228	0	1	1	0	0	1	0	4.067	3.655	4.734	5.59	7.415	3.736	4.941	4.408	3.626	2.889	84.679	1.517	85.0013		78653	3.547	3.547	3.63	162.29	61.71	3.787	2.851	0		22.127	19.58	0	1	1	1	0	1	1	3.547	3.854	5.087	4.384	6.358	4.402	4.146	5.07	3.542	2.851	89.687	1.541	90.0453		78653	3.744	3.744	3.648	162.22	91.69	4.218	2.798	0		18.877	15.459	0	1	1	1	0	1	1	3.744	3.722	4.994	4.33	6.032	4.591	4.663	5.287	3.892	2.798	80.304	1.548	80.1062
78654	3.528	3.528	3.128	156.93	36.88	3.709	2.814	0		23.5	24.737	0	1	1	1	0	1	1	3.528	4.347	5.2	4.65	6.046	4.114	4.574	5.103	3.709	2.814	78.914	1.498	80.0312		78654	4.044	4.044	2.691	157.08	60.4	4.529	2.853	0	0.352	19.007	17.405	0	1	1	0	0	1	0	4.044	3.594	4.803	5.875	7.298	3.943	5.079	4.694	3.436	2.853	85.741	1.546	85.0262		78654	3.801	3.801	3.274	166.26	56.32	3.33	2.784	0		23.527	20.93	0	1	1	0	0	1	0	3.801	4.008	5.204	4.657	6.081	3.947	4.013	4.889	3.33	2.784	89.383	1.542	90.029		78654	3.242	3.242	3.313	158.79	74.8	4.193	3.045	0		19.694	16.067	0	1	1	1	0	1	1	3.242	3.516	4.82	4.636	6.015	4.737	4.894	5.167	3.391	3.045	79.999	1.543	80.1206
78655	3.401	3.401	3.485	166.01	94.89	4.345	2.972	0		22.373	23.312	0	1	1	1	0	1	1	3.401	4.273	5.307	4.357	7.562	4.255	4.402	4.839	4.331	2.972	79.637	1.54	80.0449		78655	3.67	3.67	2.747	157.79	76.94	4.249	2.833	0	0.348	19.863	18.773	0	1	1	1	0	1	1	3.67	3.924	4.115	5.188	7.076	4.421	4.981	4.364	3.263	2.833	84.816	1.527	85.0331		78655	3.497	3.497	3.398	166.62	88.41	3.482	2.737	0		20.502	18.841	0	1	1	1	0	1	1	3.497	3.864	5.241	4.398	5.92	4.282	3.901	5.22	3.397	2.737	89.649	1.54	90.0086		78655	3.173	3.173	3.051	153.19	103.62	4.102	2.769	0		19.886	16.353	0	1	1	1	0	1	1	3.173	3.83	4.626	4.633	6.564	4.233	4.657	4.778	3.55	2.769	80.725	1.563	80.1549
78656	3.556	3.556	2.936	152.48	11.82	4.326	2.817	0		22.184	23.095	0	1	1	1	0	1	1	3.556	4.597	5.114	4.653	7.033	3.823	4.293	5.09	4.047	2.817	80.401	1.532	80.0536		78656	4.276	4.276	2.474	172.59	137.93	4.725	2.819	0	0.359	18.638	17.376	0	1	1	0	0	1	0	4.276	4.028	4.655	5.786	8.046	3.908	4.754	4.518	3.646	2.819	85.291	1.523	85.0424		78656	3.899	3.899	3.154	158.49	17.43	3.444	2.822	0		22.097	19.817	0	1	1	0	0	1	0	3.899	4.35	5.237	4.777	6.247	4.082	3.83	5.247	3.444	2.822	90.41	1.553	90.0068		78656	3.425	3.425	3.989	160.13	63.11	4.265	2.72	0		21.682	18.269	0	1	1	1	0	1	1	3.425	3.95	4.811	4.808	6.111	4.532	4.903	6.125	3.617	2.72	79.832	1.521	80.1284
78657	3.817	3.817	3.022	123.88	-100	3.435	3.006	0		23.351	25.483	0	1	1	0	0	1	0	3.817	4.886	5.049	4.805	7.137	3.998	4.295	4.978	3.435	3.006	80.376	1.553	80.0701		78657	3.754	3.754	2.61	166.68	112.98	4.467	3.055	0	0.378	18.945	17.447	0	1	1	1	0	1	1	3.754	3.438	4.528	5.585	7.213	4.438	5.143	4.817	3.741	3.055	85.506	1.541	85.0574		78657	3.968	3.968	3.198	142.69	-50	3.638	2.712	0		20.914	18.948	0	1	1	0	0	1	0	3.968	4.408	5.482	4.678	6.42	4.341	3.917	4.766	3.57	2.712	89.232	1.536	89.9864		78657	3.656	3.656	2.854	152.66	52.65	4.25	2.784	0		23.327	21.282	0	1	1	1	0	1	1	3.656	3.729	4.918	4.429	6.461	4.575	4.323	5.295	3.649	2.784	79.729	1.53	80.1014
78658	3.643	3.643	3.02	156.9	25.22	4.316	2.832	0		24.224	24.889	0	1	1	1	0	1	1	3.643	4.591	5.106	4.585	6.557	3.919	4.447	5.139	3.899	2.832	80.617	1.564	80.0765		78658	3.798	3.798	2.61	172.13	135.83	4.827	3.047	0	0.36	18.565	17.082	0	1	1	1	0	1	1	3.798	4.112	4.246	5.535	7.858	4.222	4.872	4.23	3.588	3.047	85.611	1.544	85.057		78658	3.845	3.845	3.343	158.96	69.82	3.792	2.72	0		24.16	22.368	0	1	1	0	0	1	0	3.845	4.038	5.252	4.434	6.149	4.447	3.865	4.953	3.685	2.72	89.885	1.549	89.9737		78658	3.412	3.412	3.387	166.78	147.73	3.877	2.789	0		22.775	20.241	0	1	1	1	0	1	1	3.412	3.81	4.89	4.568	6.32	4.805	4.641	6.008	3.679	2.789	79.827	1.55	80.0984
78659	3.395	3.395	2.694	165.04	90.71	4.084	2.942	0		24.496	25.921	0	1	1	1	0	1	1	3.395	4.762	5.121	4.793	6.709	3.344	4.416	5.167	3.937	2.942	80.304	1.536	80.1063		78659	4.424	4.424	2.575	168.44	117.2	4.68	3.065	0	0.35	18.129	16.71	0	1	1	0	0	1	0	4.405	3.968	4.607	5.969	8.024	3.63	4.745	4.336	3.662	3.065	85.751	1.539	85.063		78659	3.499	3.499	3.428	155.75	83.84	3.385	2.742	0		22.493	20.632	0	1	1	1	0	1	1	3.499	4.218	5.137	4.184	6.058	4.347	4.146	5.572	3.351	2.742	90.234	1.557	89.9669		78659	3.796	3.796	3.435	166.34	57.12	3.685	2.974	0		23.045	20.289	0	1	1	1	0	1	1	3.796	3.691	5	4.511	6.127	4.52	4.644	5.037	3.685	2.974	80.886	1.551	80.1075
78660	3.593	3.593	2.879	154.69	19.16	4.051	2.784	0		24.254	25.386	0	1	1	1	0	1	1	3.593	4.651	5.087	4.629	6.494	3.919	4.348	5.21	3.738	2.784	80.2	1.556	80.113		78660	3.659	3.659	2.626	172.41	151.13	4.152	3.093	0	0.351	18.737	17.655	0	1	1	1	0	1	1	3.659	3.193	4.283	5.324	7.557	4.325	4.906	4.572	3.757	3.093	84.952	1.515	85.0796		78660	4.162	4.162	3.305	151.92	-15.42	3.424	2.853	0		21.353	19.544	0	1	1	0	0	1	0	4.162	4.209	5.301	4.297	6.088	4.216	4.04	5.122	3.424	2.853	89.977	1.551	89.9731		78660	3.327	3.327	2.756	158.25	113.53	4.477	2.816	0		21.332	18.726	0	1	1	1	0	1	1	3.327	3.935	5.048	4.371	6.221	4.467	4.591	4.908	3.705	2.816	80.575	1.54	80.116
78661	3.149	3.149	2.467	143.92	-34.94	3.877	2.728	0		22.97	24.097	0	1	1	0	0	1	0	3.149	4.698	5.15	4.883	6.934	3.669	4.418	5.098	3.734	2.728	79.728	1.527	80.0948		78661	3.564	3.564	2.923	139.69	23.64	4.002	3.127	0	0.355	17.374	16.122	0	1	1	0	0	1	0	3.564	3.358	4.041	5.217	7.591	4.167	5.004	4.686	3.623	3.127	84.621	1.53	85.0727		78661	3.929	3.929	3.367	159.11	20.53	3.488	2.806	0		17.69	16.289	0	1	1	0	0	1	0	3.929	4.236	5.399	4.472	5.993	4.27	3.962	5.232	3.424	2.806	89.805	1.543	89.9732		78661	3.253	3.253	2.928	173.68	148.12	4.093	2.825	0		23.675	21.054	0	1	1	1	0	1	1	3.253	3.653	4.891	4.845	6.121	4.439	4.807	5.141	3.571	2.825	80.281	1.56	80.1317
78662	3.579	3.579	3.421	165.88	76.55	3.732	2.87	0		22.659	24.001	0	1	1	1	0	1	1	3.579	4.123	5.263	4.813	6.759	3.979	4.395	4.973	3.677	2.87	80.042	1.538	80.078		78662	4.118	4.118	2.752	162.45	87.27	4.69	3.014	0	0.369	17.621	15.287	0	1	1	0	0	1	0	4.118	3.679	4.539	5.762	7.778	3.807	5.098	4.183	3.664	3.014	84.493	1.506	85.0553		78662	3.965	3.965	3.622	158.24	16.2	3.213	2.921	0		17.679	16.211	0	1	1	0	0	1	0	3.965	3.833	5.114	4.489	5.91	4.648	4.185	5.513	3.213	2.921	90.195	1.558	89.9747		78662	3.413	3.413	3.407	158.68	57.07	4.492	2.78	0		23.275	20.132	0	1	1	1	0	1	1	3.413	3.639	5.215	4.295	6.101	4.89	4.735	5.024	3.836	2.78	80.533	1.56	80.1595
78663	3.616	3.616	3.108	167.03	78.51	4.475	2.921	0		23.376	24.42	0	1	1	1	0	1	1	3.616	4.273	5.049	4.63	7.177	3.663	4.165	5.071	4.117	2.921	79.291	1.51	80.0572		78663	4.02	4.02	2.6	172.1	135.52	4.703	2.792	0	0.355	18.722	16.598	0	1	1	0	0	1	0	4.02	3.776	4.329	4.937	7.628	3.506	4.954	4.426	3.759	2.792	85.154	1.52	85.0522		78663	3.829	3.829	3.233	156.71	8.56	3.361	2.833	0		17.62	16.407	0	1	1	0	0	1	0	3.829	4.223	5.049	4.564	6.301	4.282	3.905	5.08	3.361	2.833	90.234	1.547	89.9783		78663	3.603	3.603	3.715	173.67	163.03	4.199	2.951	0		22.905	20.305	0	1	1	1	0	1	1	3.603	4.272	5.128	4.405	6.269	4.472	4.378	4.948	3.585	2.951	80.015	1.544	80.1639
78664	3.28	3.28	3.068	156.71	60.53	3.982	2.846	0		23.529	23.756	0	1	1	1	0	1	1	3.28	4.587	5.025	4.467	6.915	3.851	4.264	5.007	3.664	2.846	80.922	1.578	80.0816		78664	3.881	3.881	2.85	175.33	151.65	4.734	2.971	0	0.381	17.708	15.958	0	1	1	0	0	1	0	3.881	4.209	4.295	5.066	8.206	4.026	4.827	4.259	3.66	2.971	85.363	1.52	85.0452		78664	3.793	3.793	3.228	154.3	-2.77	3.911	2.921	0		20.829	19.542	0	1	1	1	0	1	1	3.793	4.311	5.115	4.434	7.253	4.308	3.8	5.244	3.473	2.921	90.088	1.549	89.9825		78664	3.651	3.651	3.362	151.46	-2.82	4.316	3.114	0		26.224	23.482	0	1	1	1	0	1	1	3.651	3.765	5.152	4.733	6.183	4.228	4.711	5.035	3.579	3.114	79.324	1.514	80.1564
78665	3.405	3.405	3.153	142.19	-10.55	3.805	2.86	0		24.264	23.773	0	1	1	0	0	1	0	3.405	4.752	5.224	4.494	7.072	4.048	4.487	5.043	3.468	2.86	79.92	1.536	80.0676		78665	3.616	3.616	2.76	172.37	155.26	4.626	3.016	0	0.36	17.699	15.929	0	1	1	1	0	1	1	3.616	3.578	4.101	5.265	7.478	4.695	4.836	4.652	3.671	3.016	84.052	1.502	85.0339		78665	3.603	3.603	3.505	155.05	70	3.694	3.242	0		18.127	17.272	0	1	1	1	0	1	1	3.603	4.081	5.109	4.493	7.033	4.494	4.007	5.55	3.586	3.242	88.638	1.514	89.9439		78665	3.381	3.381	3.663	165.63	145.06	3.805	2.807	0		25.116	22.464	0	1	1	1	0	1	1	3.381	3.826	4.879	4.523	6.324	4.355	4.707	5.333	3.617	2.807	79.115	1.508	80.1232
78666	3.467	3.467	3.178	158.27	49.67	3.718	2.797	0		23.424	23.209	0	1	1	1	0	1	1	3.467	4.91	5.124	4.768	6.917	3.89	4.391	4.915	3.494	2.797	80.559	1.546	80.0716		78666	3.954	3.954	2.989	144.77	0	4.199	2.955	0	0.359	18.082	15.453	0	1	1	0	0	1	0	3.954	3.604	4.395	5.555	7.305	3.981	4.998	4.546	3.78	2.955	83.73	1.494	85.0069		78666	3.668	3.668	3.692	155.98	68.08	3.874	2.743	0		18.507	17.78	0	1	1	1	0	1	1	3.668	3.876	5.189	4.461	5.99	4.689	4.31	5.585	3.751	2.743	89.324	1.532	89.9161		78666	3.72	3.72	4.026	170.11	133.52	4.034	2.82	0		24.228	21.888	0	1	1	1	0	1	1	3.72	3.609	5.099	4.507	5.918	4.258	4.744	5.241	3.563	2.82	80.065	1.528	80.1151
78667	3.83	3.83	2.797	144.07	-50	3.959	2.967	0		22.108	20.353	0	1	1	0	0	1	0	3.83	5.13	5.175	4.784	7.125	3.684	4.109	5.042	3.847	2.967	79.69	1.529	80.0624		78667	3.866	3.866	2.587	176.59	157.94	4.34	3.201	0	0.355	16.661	14.96	0	1	1	0	0	1	0	3.866	3.628	4.206	5.695	8.054	4.073	4.977	4.56	3.743	3.201	85.126	1.528	85.0096		78667	3.979	3.979	3.184	158.43	17.13	3.286	3.043	0		19.199	18.91	0	1	1	0	0	1	0	3.979	4.327	4.969	4.195	6.098	4.378	3.704	5.233	3.286	3.043	91.145	1.577	89.9284		78667	3.245	3.245	3.783	172.97	195.39	4.216	2.86	0		24.321	21.57	0	1	1	1	0	1	1	3.245	3.42	4.833	4.433	6.376	4.62	4.798	4.886	3.72	2.86	79.396	1.514	80.1132
78668	3.237	3.237	2.99	171.46	138.61	4.029	2.893	0		23.69	22.752	0	1	1	1	0	1	1	3.237	4.671	5.161	4.806	7.193	3.572	4.397	4.871	3.814	2.893	79.622	1.525	80.0623		78668	4.002	4.002	2.79	164.4	97.01	4.733	2.965	0	0.342	19.894	19.037	0	1	1	0	0	1	0	4.002	3.596	3.955	5.717	7.13	4.399	4.938	4.831	3.605	2.965	84.511	1.514	84.9962		78668	3.498	3.498	3.33	166.01	85.28	3.536	2.904	0		19.578	19.488	0	1	1	1	0	1	1	3.498	4.337	5.198	4.553	6.362	4.614	3.875	5.358	3.536	2.904	88.512	1.516	89.8875		78668	3.316	3.316	3.367	178.64	216.61	4.073	2.744	0		23.775	21.199	0	1	1	1	0	1	1	3.316	3.63	4.627	4.591	6.577	4.396	4.516	4.737	3.76	2.744	80.329	1.548	80.1205
78669	3.446	3.446	2.903	154.48	32.78	4.205	2.888	0		23.355	25.26	0	1	1	1	0	1	1	3.446	4.287	5.306	4.884	6.963	3.808	4.229	4.713	4.205	2.888	79.833	1.534	80.0554		78669	3.832	3.832	2.758	177.89	164.43	4.567	3.047	0	0.365	20.84	19.5	0	1	1	0	0	1	0	3.832	3.838	4.233	4.551	7.515	4.087	4.792	4.72	3.274	3.047	84.906	1.521	84.9879		78669	3.508	3.508	3.219	159.78	53.11	3.954	2.739	0		19.498	18.373	0	1	1	1	0	1	1	3.508	4.4	5.261	4.452	6.966	4.085	3.806	5.34	3.533	2.739	88.484	1.517	89.8412		78669	3.455	3.455	3.117	170.42	111.57	4.052	2.765	0		24.319	22.042	0	1	1	1	0	1	1	3.455	3.386	4.958	4.583	6.094	4.798	4.694	4.768	3.611	2.765	80.712	1.544	80.1337
78670	3.527	3.527	3.116	161.54	60.05	3.553	2.758	0		23.801	25.64	0	1	1	1	0	1	1	3.527	4.405	5.168	4.792	6.694	3.832	4.645	5.079	3.517	2.758	80.03	1.544	80.0643		78670	4.284	4.284	2.775	160.39	76.95	4.905	2.791	0	0.347	19.193	17.186	0	1	1	0	0	1	0	4.284	3.706	4.91	5.224	7.338	4.233	5.112	4.739	3.752	2.791	85.491	1.528	84.993		78670	3.894	3.894	3.315	162.62	88.11	3.504	2.973	0		20.175	18.228	0	1	1	0	0	1	0	3.894	3.867	5.083	4.45	6.137	4.379	3.958	5.37	3.352	2.973	90.006	1.546	89.8601		78670	3.518	3.518	3.858	161.48	110.64	4.017	2.981	0		23.002	22.019	0	1	1	1	0	1	1	3.518	4.107	4.991	4.354	6.598	4.568	4.749	5.203	3.571	2.981	79.809	1.521	80.1312
78671	3.405	3.405	3.18	171.93	124.1	3.699	2.811	0		23.471	24.803	0	1	1	1	0	1	1	3.405	4.575	5.086	4.621	6.783	3.737	4.279	4.992	3.494	2.811	79.823	1.53	80.0584		78671	4.084	4.084	2.739	164.62	98.08	4.521	2.906	0	0.375	20.69	19.425	0	1	1	0	0	1	0	4.084	3.949	4.67	4.974	7.373	3.723	5.09	4.421	3.523	2.906	85.354	1.522	84.9908		78671	3.739	3.739	3.378	159.69	29.57	3.815	2.741	0		19.323	17.377	0	1	1	1	0	1	1	3.739	4.601	5.244	4.384	6.603	4.682	3.891	5.376	3.532	2.741	89.574	1.54	89.8352		78671	3.502	3.502	3.231	164.3	126.31	4	3.055	0		24.008	23.326	0	1	1	1	0	1	1	3.502	3.925	4.957	4.53	6.105	4.578	4.428	5.354	3.466	3.055	79.802	1.537	80.1303
78672	3.671	3.671	2.853	149.11	-16.57	4.139	2.747	0		23.317	24.08	0	1	1	1	0	1	1	3.671	4.549	5.103	4.437	7.347	4.039	4.203	5.067	3.872	2.747	79.934	1.531	80.0446		78672	3.881	3.881	2.78	173.84	144.19	4.474	2.803	0	0.341	19.827	19.112	0	1	1	0	0	1	0	3.881	3.672	4.285	4.956	7.342	4.087	5.08	4.343	3.455	2.803	85.898	1.543	85.0046		78672	3.935	3.935	3.535	157.65	13.26	3.66	2.809	0		22.092	20.125	0	1	1	0	0	1	0	3.935	4.049	5.679	4.671	5.897	4.219	4.187	5.318	3.66	2.809	90.19	1.548	89.8355		78672	3.871	3.871	3.892	153.4	42.01	4.171	2.793	0		26.035	24.168	0	1	1	0	0	1	0	3.871	4.027	5.125	4.508	5.676	4.597	4.518	5.294	3.697	2.793	80.102	1.549	80.1342
78673	3.404	3.404	3.279	170.31	116.18	4.006	2.808	0		22.161	23.171	0	1	1	1	0	1	1	3.404	4.534	5.133	4.824	7.039	3.764	4.476	5.156	3.789	2.808	79.607	1.522	80.0292		78673	4.132	4.132	2.608	156.63	58.14	4.836	3.008	0	0.353	20.077	19.276	0	1	1	0	0	1	0	4.132	3.671	4.471	5.386	7.617	3.816	5.036	4.397	3.849	3.008	86.191	1.542	85.0278		78673	3.883	3.883	3.033	143.54	-50	3.707	2.827	0		22.454	21.666	0	1	1	0	0	1	0	3.883	4.318	5.035	4.103	6.811	4.575	3.574	5.403	3.629	2.827	90.937	1.57	89.8795		78673	3.664	3.664	2.958	128.9	-36.42	4.225	2.871	0		26.806	24.846	0	1	1	0	0	1	0	3.664	4.081	5.344	4.506	6.204	4.497	4.729	5.204	3.64	2.871	80.051	1.535	80.1258
78674	3.426	3.426	2.526	145.31	-11.06	3.837	2.785	0		23.035	24.203	0	1	1	1	0	1	1	3.426	4.817	4.994	4.441	6.89	3.689	4.122	5.142	3.275	2.785	80.948	1.561	80.0469		78674	4.051	4.051	2.859	168.02	115.09	4.48	3.09	0	0.368	19.817	19.282	0	1	1	0	0	1	0	4.051	3.863	4.664	4.835	7.082	4.081	4.822	4.575	3.502	3.09	85.111	1.518	85.0426		78674	3.667	3.667	3.278	161.83	47.45	3.717	2.749	0		22.714	20.755	0	1	1	1	0	1	1	3.667	4.239	5.367	4.448	6.579	4.378	3.947	5.573	3.511	2.749	89.441	1.541	89.883		78674	3.297	3.297	3.124	159	70.3	4.07	2.724	0		26.512	23.494	0	1	1	1	0	1	1	3.297	3.581	4.569	4.852	6.514	4.299	4.859	4.836	3.885	2.724	80.5	1.537	80.1343
78675	3.671	3.671	3.435	148.67	-18.7	3.992	2.778	0		23.339	24.259	0	1	1	1	0	1	1	3.671	4.427	5.075	4.575	6.488	3.782	4.503	5.048	3.578	2.778	80.64	1.569	80.0519		78675	3.538	3.538	2.783	175.02	176.25	4.527	3.163	0	0.359	19.916	19.882	0	1	1	1	0	1	1	3.538	3.46	4.721	4.083	6.947	4.769	5.173	4.711	3.849	3.163	85.411	1.533	85.0448		78675	3.887	3.887	3.221	157.5	62.5	3.512	2.841	0		21.474	19.284	0	1	1	0	0	1	0	3.887	4.143	5.144	4.14	6.633	4.204	3.769	5.553	3.512	2.841	89.653	1.54	89.8799		78675	3.633	3.633	3.063	172.75	155.39	4.367	2.829	0		24.674	22.969	0	1	1	1	0	1	1	3.633	3.663	4.907	4.439	6.08	4.519	4.667	5.046	3.735	2.829	80.464	1.551	80.1386
78676	3.288	3.288	3.428	159.15	21.99	4.019	2.838	0		22.696	24.504	0	1	1	1	0	1	1	3.288	4.898	5.24	4.527	7.196	3.696	4.154	4.907	3.848	2.838	80.029	1.547	80.0503		78676	4.045	4.045	2.744	175.84	154.19	4.956	3.095	0	0.36	22.195	21.418	0	1	1	0	0	1	0	4.045	3.674	4.37	5.125	7.416	4.113	4.925	4.753	3.885	3.095	85.77	1.543	85.0555		78676	3.383	3.383	3.671	173.08	132.13	3.531	2.907	0		23.56	20.515	0	1	1	1	0	1	1	3.383	3.98	5.151	5.043	6.06	4.16	4.126	5.188	3.411	2.907	89.443	1.536	89.8899		78676	3.264	3.264	3.57	160.97	133.43	4.061	2.839	0		23.641	22.296	0	1	1	1	0	1	1	3.264	3.676	4.891	4.286	6.426	4.613	4.491	5.256	3.629	2.839	80.586	1.567	80.1407
78677	3.702	3.702	3.569	153.02	-0.11	4.11	2.656	0		21.94	22.988	0	1	1	1	0	1	1	3.702	4.875	5.243	4.77	7.108	3.686	4.581	4.96	3.953	2.656	80.397	1.548	80.0446		78677	3.861	3.861	2.885	149.81	24.05	4.114	3.174	0	0.351	22.112	21.991	0	1	1	0	0	1	0	3.861	3.668	3.923	4.689	7.767	3.785	5.005	4.322	3.422	3.174	83.799	1.5	85.0575		78677	3.428	3.428	3.277	156.86	46.53	3.732	2.737	0		23.752	20.817	0	1	1	1	0	1	1	3.428	4.136	5.26	4.517	6.408	4.363	3.998	4.75	3.561	2.737	90.616	1.564	89.9178		78677	3.459	3.459	3.77	172.51	171.63	4.441	2.802	0		22.617	22.404	0	1	1	1	0	1	1	3.459	4.097	5.026	4.869	6.462	4.25	4.556	5.207	3.842	2.802	79.62	1.534	80.1287
78678	3.423	3.423	3.086	163.71	81.27	4.301	3.205	0		22.299	23.258	0	1	1	1	0	1	1	3.423	4.865	5.146	4.575	7.441	3.912	4.425	5.154	3.917	3.205	79.427	1.535	80.0221		78678	3.759	3.759	2.831	168.03	119.27	4.653	3.089	0	0.373	21.637	21.177	0	1	1	1	0	1	1	3.759	3.589	4.773	4.654	6.951	4.29	5.11	5.014	3.5	3.089	84.541	1.514	85.0678		78678	3.854	3.854	3.053	152.79	-11.06	3.385	2.933	0		26.116	24.484	0	1	1	0	0	1	0	3.854	4.259	5.255	4.818	6.652	4.175	3.641	4.812	3.33	2.933	89.54	1.535	89.9029		78678	3.486	3.486	3.905	165.71	85.02	4.445	2.997	0		23.408	21.965	0	1	1	1	0	1	1	3.486	3.865	4.772	4.523	6.621	4.704	4.516	5.031	3.75	2.997	79.802	1.535	80.1119
78679	3.521	3.521	3.637	147.7	-58.57	3.743	2.761	0		21.744	23.318	0	1	1	1	0	1	1	3.521	4.728	5.129	4.869	7.412	3.901	4.218	4.609	3.693	2.761	79.806	1.527	80.0151		78679	3.717	3.717	2.606	150.76	37.06	4.263	2.856	0	0.344	22.219	21.833	0	1	1	1	0	1	1	3.717	3.452	4.087	4.765	7.518	4.063	4.983	4.469	3.53	2.856	83.992	1.505	85.0369		78679	4.161	4.161	3.227	157.81	14.05	3.753	2.64	0		26.564	24.035	0	1	1	0	0	1	0	4.161	3.863	5.134	4.321	6.881	4.308	3.775	4.861	3.547	2.64	90.941	1.569	89.9118		78679	3.584	3.584	2.79	139.16	-28.36	4.386	2.898	0		21.98	20.96	0	1	1	0	0	1	0	3.584	3.861	4.865	4.755	6.627	4.395	4.51	5.007	3.676	2.898	80.439	1.532	80.1345
78680	3.569	3.569	2.698	175.99	78.05	4.012	2.901	0		22.127	22.041	0	1	1	1	0	1	1	3.569	5.057	4.931	4.881	7.144	3.485	4.387	4.822	3.754	2.901	79.068	1.508	79.9815		78680	3.87	3.87	2.91	164.59	97.94	4.254	2.931	0	0.366	22.472	21.545	0	1	1	0	0	1	0	3.87	3.562	4.034	5.065	7.971	3.842	5.059	4.262	3.536	2.931	85.057	1.53	85.0205		78680	3.916	3.916	2.902	160.81	29.03	3.76	2.653	0		26.024	23.357	0	1	1	0	0	1	0	3.916	4.258	5.261	4.105	6.634	4.39	3.72	5.157	3.543	2.653	89.79	1.548	89.9062		78680	3.522	3.522	3.3	170.21	153.83	4.383	3.034	0		20.503	19.848	0	1	1	1	0	1	1	3.522	3.956	5.184	4.645	6.876	4.487	4.567	5.05	3.574	3.034	80.569	1.539	80.1139
78681	3.785	3.785	2.902	154.8	0.55	3.83	2.665	0		21.933	22.972	0	1	1	1	0	1	1	3.785	4.75	5.483	4.587	6.798	3.819	4.024	5.009	3.83	2.665	80.521	1.543	79.9904		78681	3.803	3.803	3.148	167.98	114.91	4.645	2.933	0	0.364	22.284	21.246	0	1	1	0	0	1	0	3.803	3.661	4.493	4.711	7.636	3.79	4.937	4.667	3.578	2.933	85.374	1.531	85.03		78681	3.607	3.607	3.104	156.91	28.89	3.742	2.877	0		26.289	22.849	0	1	1	1	0	1	1	3.607	4.074	5.227	4.561	6.349	4.488	3.827	5.117	3.563	2.877	89.373	1.525	89.8813		78681	3.298	3.298	3.488	173.77	194.04	4.35	2.939	0		21.787	20.787	0	1	1	1	0	1	1	3.298	3.655	4.796	4.903	6.38	4.284	4.842	4.949	3.913	2.939	79.727	1.522	80.0946
78682	3.544	3.544	3.367	159.1	46.11	3.747	2.879	0		21.843	23.091	0	1	1	1	0	1	1	3.544	4.54	5.318	4.593	6.964	4.114	4.421	5.026	3.747	2.879	79.988	1.546	79.9985		78682	3.471	3.471	2.901	170.67	161.28	4.462	2.757	0	0.364	22.399	21.481	0	1	1	1	0	1	1	3.471	3.906	4.618	4.713	7.143	4.035	5.094	4.457	3.416	2.757	84.731	1.52	85.0249		78682	3.55	3.55	3.251	154.39	21.9	4.008	2.654	0		24.29	21.243	0	1	1	1	0	1	1	3.55	3.818	5.185	4.559	6.521	4.026	4.194	5.573	3.717	2.654	89.994	1.552	89.8918		78682	3.418	3.418	3.44	174.73	186.85	4.301	2.824	0		21.462	20.472	0	1	1	1	0	1	1	3.418	3.894	4.7	4.275	6.538	4.61	4.689	5.139	3.534	2.824	79.522	1.53	80.1014
78683	3.695	3.695	3.223	171.67	93.83	4.236	2.847	0		22.086	23.097	0	1	1	1	0	1	1	3.695	4.013	5.058	4.718	7.32	3.706	4.489	4.972	4.133	2.847	80.607	1.558	80.0151		78683	3.847	3.847	2.566	173.48	142.38	4.731	2.851	0	0.357	22.169	21.513	0	1	1	0	0	1	0	3.847	3.643	4.567	5.085	7.698	3.979	4.994	4.172	3.71	2.851	85.7	1.53	85.0222		78683	3.529	3.529	3.524	160.15	102.87	3.545	2.921	0		23.029	20.061	0	1	1	1	0	1	1	3.529	3.758	5.315	4.763	6.453	4.405	4.183	5.379	3.545	2.921	89.675	1.543	89.8779		78683	3.242	3.242	3.563	161.2	136.82	4.232	3.126	0		21.072	20.476	0	1	1	1	0	1	1	3.242	3.651	5.361	4.335	6.74	4.492	4.872	4.939	3.788	3.126	80.67	1.547	80.1158
78684	3.51	3.51	3.549	164.04	74.24	4.184	2.825	0		21.822	23.044	0	1	1	1	0	1	1	3.51	4.61	5.095	5.076	6.792	3.64	4.555	4.896	3.665	2.825	80.408	1.557	80.0089		78684	3.881	3.881	2.579	173.03	140.13	4.292	3.11	0	0.359	22.047	21.513	0	1	1	0	0	1	0	3.859	3.89	4.288	5.143	7.301	4.645	4.937	4.837	3.366	3.11	84.816	1.522	85.0306		78684	3.855	3.855	3.283	151.27	-18.65	3.834	3.113	0		23.616	20.325	0	1	1	0	0	1	0	3.855	4.153	5.172	4.276	7.221	4.32	3.866	5.944	3.605	3.113	90.281	1.555	89.8791		78684	3.279	3.279	3.148	174.61	200.18	4.516	2.968	0		20.499	19.532	0	1	1	1	0	1	1	3.279	3.865	5.001	4.44	6.353	4.983	4.871	5.086	3.904	2.968	80.394	1.548	80.1205
78685	3.289	3.289	3.016	146.58	9.03	4.393	2.782	0		22.059	23.172	0	1	1	1	0	1	1	3.289	4.559	5.095	4.765	7.198	3.921	4.446	4.953	4.118	2.782	80.11	1.553	80.0111		78685	3.81	3.81	2.627	173.98	144.89	4.265	3.047	0	0.34	22.177	21.679	0	1	1	0	0	1	0	3.81	3.774	4.427	5.135	6.973	4.088	5.036	4.722	3.404	3.047	84.734	1.528	85.0142		78685	3.676	3.676	3.304	157	22.36	3.576	3.038	0		22.349	19.179	0	1	1	1	0	1	1	3.676	4.042	5.234	4.708	5.693	4.348	4.14	5.714	3.395	3.038	89.389	1.538	89.8919		78685	3.793	3.793	2.772	170.8	129.71	4.164	2.823	0		20.56	20.137	0	1	1	1	0	1	1	3.793	4.001	5.18	4.424	6.317	4.465	4.66	5.726	3.592	2.823	80.299	1.548	80.1113
78686	3.444	3.444	3.207	160.09	11.09	3.886	2.698	0		21.993	23.164	0	1	1	1	0	1	1	3.444	4.471	5.328	4.366	6.964	3.953	4.374	5.251	3.617	2.698	80.67	1.554	80.007		78686	4.064	4.064	3.074	170.78	128.88	4.439	3.165	0	0.375	21.438	21.797	0	1	1	0	0	1	0	4.064	3.693	4.645	4.816	7.57	3.623	4.815	4.707	3.806	3.165	85.023	1.515	85.0053		78686	3.413	3.413	3.402	170.45	115.93	3.72	2.779	0		23.324	20.102	0	1	1	1	0	1	1	3.413	3.669	5.093	4.512	6.437	4.305	4.193	5.769	3.698	2.779	90.508	1.555	89.9219		78686	3.194	3.194	3.127	157.14	121.31	4.311	2.73	0		20.169	19.998	0	1	1	1	1	1	1	3.194	3.762	4.646	4.559	6.402	4.645	4.636	5.041	3.726	2.73	79.609	1.536	80.1024
78687	3.328	3.328	3.44	172.2	133.18	3.888	2.728	0		22.16	23.286	0	1	1	1	0	1	1	3.328	5.024	5.074	4.659	6.963	4.015	4.089	5.216	3.566	2.728	80.416	1.555	80.0089		78687	3.783	3.783	2.665	178.21	167.76	4.295	2.956	0	0.353	21.429	20.392	0	1	1	1	0	1	1	3.783	3.58	4.358	5.039	7.397	3.755	4.787	4.715	3.629	2.956	84.489	1.515	84.9933		78687	3.278	3.278	3.308	167.72	165.79	3.623	2.651	0		23.547	20.351	0	1	1	1	0	1	1	3.278	4.089	5.157	4.595	6.114	4.11	4.101	5.304	3.407	2.651	89.505	1.536	89.912		78687	3.527	3.527	3.369	164.6	125.3	4.099	2.889	0		19.878	19.457	0	1	1	1	0	1	1	3.527	4.275	4.888	4.229	6.63	4.321	4.549	5.028	3.75	2.889	80.364	1.541	80.0994
78688	3.584	3.584	3.489	156.65	79.83	3.983	2.786	0		21.944	23.505	0	1	1	1	0	1	1	3.584	4.118	5.427	4.898	6.855	3.602	4.421	4.923	3.86	2.786	80.746	1.55	80.0396		78688	3.885	3.885	2.565	157.75	63.73	4.473	2.964	0	0.373	22.244	22.227	0	1	1	0	0	1	0	3.885	3.946	4.257	5.19	7.613	3.821	4.817	4.386	3.333	2.964	83.782	1.49	84.9604		78688	3.584	3.584	3.367	161.77	55.48	3.749	2.882	0		24.701	21.63	0	1	1	1	0	1	1	3.584	3.938	5.129	4.474	6.534	4.167	4.053	4.922	3.579	2.882	89.716	1.546	89.9164		78688	3.579	3.579	3.198	176.33	178.68	4.205	3.051	0		19.758	19.448	0	1	1	1	0	1	1	3.579	3.369	5.276	4.681	6.24	4.561	5.009	5.353	3.458	3.051	80.58	1.557	80.1135
78689	3.544	3.544	3.456	154.22	21.7	3.855	2.836	0		21.749	22.952	0	1	1	1	0	1	1	3.544	4.344	5.16	4.818	6.498	4.225	4.585	5.311	3.638	2.836	80.591	1.587	80.0353		78689	4.278	4.278	2.852	171.45	132.24	4.465	3.251	0	0.356	22.3	19.911	0	1	1	0	0	1	0	4.278	3.524	4.748	5.619	7.268	4.004	4.91	4.573	3.624	3.251	84.947	1.52	84.9658		78689	3.997	3.997	3.149	149.71	-26.46	3.697	2.844	0		23.684	20.44	0	1	1	0	0	1	0	3.997	4.211	5.402	4.849	6.862	4.59	3.954	4.953	3.594	2.844	90.926	1.564	89.9374		78689	3.349	3.349	3.392	173.88	189.53	4.769	3.001	0		19.846	19.283	0	1	1	1	0	1	1	3.349	4.181	5.043	4.799	6.295	4.707	4.702	5.211	3.731	3.001	79.936	1.536	80.1088
78690	3.786	3.786	3.305	160.11	26.96	3.697	2.827	0		21.773	23.426	0	1	1	1	0	1	1	3.786	4.04	5.411	4.676	6.64	3.895	4.486	5.054	3.642	2.827	79.233	1.524	80.0152		78690	3.668	3.668	2.757	162.94	102.93	4.519	2.903	0	0.369	22.831	20.572	0	1	1	1	0	1	1	3.668	3.572	4.317	5.465	7.109	4.484	5.005	4.308	3.612	2.903	85.118	1.531	84.9744		78690	3.357	3.357	3.354	171.95	179.09	3.925	2.625	0		22.052	18.972	0	1	1	1	0	1	1	3.357	4.026	5.211	4.578	6.606	4.08	4.256	5.55	3.545	2.625	89.958	1.552	89.9165		78690	3.235	3.235	3.593	145.66	59.8	4.009	3.047	0		20.201	20.073	0	1	1	1	0	1	1	3.235	3.427	4.75	4.445	6.296	4.305	4.77	4.867	3.764	3.047	79.54	1.542	80.1142
78691	3.33	3.33	3.955	147.82	11.08	3.676	3.072	0		21.559	22.833	0	1	1	1	0	1	1	3.33	4.396	5.052	4.477	7.086	4.94	4.333	5.122	3.676	3.072	79.392	1.525	79.9906		78691	4.098	4.098	2.842	176.7	158.5	4.637	3.37	0	0.332	23.264	20.021	0	1	1	0	0	1	0	4.098	4.069	4.923	4.827	7.072	4.298	4.876	4.4	3.607	3.37	86.018	1.548	85.0266		78691	3.289	3.289	3.425	169.19	172.04	3.395	2.766	0		23.451	20.413	0	1	1	1	0	1	1	3.289	4.229	5.362	4.705	6.097	4.41	3.817	5.524	3.395	2.766	90.053	1.544	89.917		78691	3.217	3.217	3.193	166.93	167.93	3.741	2.893	0		21.267	19.942	0	1	1	1	0	1	1	3.217	3.817	4.723	4.398	6.67	4.273	4.587	4.993	3.538	2.893	80.322	1.552	80.1143
78692	3.298	3.298	3.323	167.9	114.69	3.975	3.038	0		22.166	22.739	0	1	1	1	0	1	1	3.298	4.107	5.076	4.963	6.962	3.703	4.739	4.63	3.78	3.038	79.915	1.54	79.9924		78692	4.051	4.051	2.768	170.22	126.11	4.371	3.292	0	0.378	22.611	20.401	0	1	1	0	0	1	0	4.021	3.926	4.446	5.144	7.733	4.043	5.154	4.273	3.676	3.292	84.911	1.52	85.0238		78692	4.168	4.168	3.136	161.34	31.71	3.904	2.875	0		24.489	21.02	0	1	1	0	0	1	0	4.168	4.494	5.098	4.426	7.026	4.311	3.886	5.193	3.673	2.875	90.071	1.536	89.9136		78692	3.483	3.483	2.763	151.67	65.04	4.593	2.912	0		19.994	19.792	0	1	1	1	0	1	1	3.483	3.816	5.082	4.403	6.645	4.443	4.762	5.052	3.83	2.912	80.328	1.527	80.1136
78693	3.301	3.301	3.186	147.54	12.59	4.044	2.773	0		21.782	22.287	0	1	1	1	0	1	1	3.301	4.587	5.193	4.568	7.077	4.215	4.358	4.976	3.852	2.773	79.128	1.511	79.9684		78693	4.06	4.06	2.577	168.04	115.21	4.888	2.839	0	0.362	21.711	19.284	0	1	1	0	0	1	0	4.06	3.933	4.372	5.083	6.873	4.253	5.014	4.443	3.704	2.839	85.099	1.533	85.0119		78693	3.562	3.562	3.457	163.27	65.15	3.682	2.907	0		21.722	18.278	0	1	1	1	0	1	1	3.562	3.813	5.227	4.708	5.949	4.482	4.197	5.413	3.682	2.907	89.959	1.55	89.917		78693	3.234	3.234	3.37	171.32	138.22	4.361	2.71	0		21.15	20.56	0	1	1	1	0	1	1	3.234	3.553	4.695	4.674	6.425	4.375	4.575	4.994	3.898	2.71	80.188	1.542	80.122
78694	3.586	3.586	3.29	160.28	47.8	4.246	2.635	0		22.154	21.143	0	1	1	1	0	1	1	3.586	4.586	5.235	4.99	6.998	3.607	4.477	4.954	3.977	2.635	78.817	1.513	79.9554		78694	3.971	3.971	2.585	167.78	113.91	4.424	3.532	0	0.357	21.038	18.616	0	1	1	0	0	1	0	3.952	3.892	4.653	5.389	7.661	3.913	4.911	4.46	3.59	3.532	84.371	1.507	85.0142		78694	3.549	3.549	3.036	157.67	88.46	3.772	2.868	0		21.209	18.031	0	1	1	1	0	1	1	3.549	3.842	5.288	4.539	6.304	4.074	3.74	5.089	3.513	2.868	89.929	1.548	89.9282		78694	3.704	3.704	3.172	157.28	21.03	4.172	2.897	0		22.374	22.007	0	1	1	1	0	1	1	3.704	3.928	4.896	4.792	6.633	4.288	4.524	5.024	3.916	2.897	80.414	1.56	80.1372
78695	3.571	3.571	2.876	140.96	-27.1	3.773	2.797	0		22.049	19.795	0	1	1	0	0	1	0	3.571	4.41	5.156	4.5	6.752	3.967	4.4	5.258	3.672	2.797	79.733	1.533	79.964		78695	3.642	3.642	2.427	164.42	112.89	4.614	2.947	0	0.358	20.599	17.686	0	1	1	1	0	1	1	3.642	3.997	4.512	4.726	7.27	4.101	4.951	4.256	3.571	2.947	84.711	1.522	85.0002		78695	3.536	3.536	3.439	160.23	102.6	3.767	2.871	0		23.542	20.364	0	1	1	1	0	1	1	3.536	3.892	5.209	4.581	6.16	4.018	4.002	5.667	3.572	2.871	90.309	1.567	89.9457		78695	3.385	3.385	3.613	171	171.49	4.214	2.793	0		23.104	22.737	0	1	1	1	0	1	1	3.385	3.864	4.772	4.429	6.151	4.732	4.625	5.186	3.825	2.793	80.939	1.55	80.1372
78696	3.593	3.593	3.298	147.59	-16.31	3.757	2.779	0		22.937	19.328	0	1	1	1	0	1	1	3.593	4.558	5.132	4.809	6.749	4.089	4.249	5.03	3.56	2.779	79.353	1.521	79.944		78696	3.621	3.621	3.015	159.15	88.62	4.479	2.984	0	0.351	21.817	18.217	0	1	1	1	0	1	1	3.621	3.334	3.976	5.285	7.433	4.2	4.981	4.346	3.739	2.984	85.312	1.53	84.9917		78696	3.998	3.998	3.455	158.84	19.22	3.895	3.109	0		24.444	21.907	0	1	1	0	0	1	0	3.998	4.354	5.325	4.222	7.213	4.351	3.978	5.136	3.521	3.109	88.643	1.517	89.9097		78696	3.383	3.383	3.109	176.15	197.45	4.096	2.89	0		22.628	22.037	0	1	1	1	0	1	1	3.383	3.598	4.81	4.521	6.255	4.737	4.967	5.121	4.069	2.89	79.326	1.522	80.1146
78697	3.409	3.409	3.142	165.4	91.09	3.913	2.92	0		23.611	22.202	0	1	1	1	0	1	1	3.409	4.565	5.161	4.85	6.674	3.854	4.296	4.948	3.849	2.92	80.589	1.541	79.9713		78697	3.716	3.716	2.855	153.93	53.06	4.257	2.911	0	0.352	21.533	18.497	0	1	1	1	0	1	1	3.716	3.315	4.223	4.922	7.112	4.335	4.881	4.661	3.566	2.911	84.7	1.517	84.979		78697	3.479	3.479	3.382	159.86	56.41	3.632	2.895	0		24.305	21.52	0	1	1	1	0	1	1	3.479	4.349	4.931	4.294	6.978	4.395	4.021	4.858	3.286	2.895	88.975	1.533	89.8924		78697	3.251	3.251	3.015	162.91	144.42	3.719	2.956	0		22.411	21.007	0	1	1	1	0	1	1	3.251	3.521	4.28	4.526	6.462	4.339	4.746	5.561	3.582	2.956	80.021	1.536	80.1105
78698	3.701	3.701	3.498	168.67	28.3	3.891	2.746	0		23.508	23.973	0	1	1	1	0	1	1	3.701	4.493	5.257	4.652	6.752	3.921	4.265	5.251	3.831	2.746	79.621	1.531	79.9671		78698	3.721	3.721	3.053	161.58	90.81	4.731	2.946	0	0.366	22.969	19.435	0	1	1	1	0	1	1	3.721	4.061	4.389	4.996	7.35	3.986	5.024	3.952	3.447	2.946	84.351	1.519	84.9655		78698	3.884	3.884	2.915	158.2	15.98	3.612	2.828	0		24.289	21.781	0	1	1	0	0	1	0	3.884	4.534	5.075	4.563	6.849	3.941	3.758	5.096	3.51	2.828	88.767	1.529	89.8446		78698	3.418	3.418	3.559	170.8	167.15	4.257	2.785	0		22.428	21.943	0	1	1	1	0	1	1	3.418	3.729	5.118	4.471	6.396	4.516	4.762	5.121	3.504	2.785	80.442	1.551	80.1351
78699	3.394	3.394	3.393	152.77	29.43	4.055	2.736	0		23.876	23.819	0	1	1	1	0	1	1	3.394	4.257	5.129	4.778	6.639	3.648	4.605	4.874	4.036	2.736	80	1.532	79.9777		78699	4.072	4.072	2.81	171.07	130.36	4.256	2.793	0	0.357	22.924	20.009	0	1	1	0	0	1	0	4.072	3.623	4.455	4.344	7.348	3.892	4.841	4.428	3.431	2.793	85.134	1.529	84.9639		78699	3.803	3.803	3.668	151.84	34.22	3.866	2.775	0		24.008	20.293	0	1	1	0	0	1	0	3.803	3.871	5.397	4.263	6.462	4.488	4.071	5.262	3.697	2.775	90.146	1.552	89.8608		78699	3.472	3.472	2.953	172.6	170.81	3.902	2.895	0		20.694	21.023	0	1	1	1	0	1	1	3.472	4.361	5	4.435	6.461	4.401	4.517	5.343	3.685	2.895	79.796	1.534	80.1267
78700	3.303	3.303	3.825	157.31	61.26	4.282	2.764	0		24.166	24.27	0	1	1	1	0	1	1	3.303	4.433	5.23	4.03	7.182	4.422	4.374	5.066	4.08	2.764	80.694	1.557	79.9875		78700	4.064	4.064	2.635	173.15	140.74	4.508	3.167	0	0.327	23.431	20.418	0	1	1	0	0	1	0	4.064	3.674	4.372	5.242	7.411	3.902	4.904	4.473	3.739	3.167	84.506	1.503	84.9741		78700	3.447	3.447	3.414	159.54	57.99	3.625	3.013	0		24.104	21.795	0	1	1	1	0	1	1	3.447	4.134	5.203	4.685	6.752	4.293	4.105	5.464	3.549	3.013	89.861	1.542	89.8532		78700	3.773	3.773	2.97	117.8	2.67	3.613	3.112	0		20.126	20.286	0	1	1	0	0	1	0	3.773	3.685	5.406	4.807	6.306	4.102	4.692	5.066	3.591	3.112	79.912	1.537	80.1352
78701	3.506	3.506	3.156	156.44	36.61	4.241	3.014	0		23.643	24.919	0	1	1	1	0	1	1	3.506	4.55	5.062	5.086	7.483	3.874	4.623	5.006	3.697	3.014	79.989	1.535	79.9981		78701	3.751	3.751	2.622	152.88	44.31	4.264	2.912	0	0.367	24.401	21.894	0	1	1	1	0	1	1	3.751	3.638	3.887	5.055	7.496	4.326	5.099	4.247	3.339	2.912	85.638	1.533	84.9783		78701	3.888	3.888	3.668	170.56	77.81	3.774	2.747	0		23.065	20.098	0	1	1	0	0	1	0	3.888	3.974	5.277	4.558	6.659	4.09	4.205	5.441	3.607	2.747	89.364	1.538	89.8208		78701	3.352	3.352	3.27	177.62	207.9	3.994	3.08	0		22.478	22.27	0	1	1	1	0	1	1	3.352	3.749	4.826	4.608	6.253	4.576	4.692	5.196	3.463	3.08	80.174	1.539	80.1271
78702	3.429	3.429	3.541	133.48	-12.88	3.809	2.918	0		22.328	22.893	0	1	1	0	0	1	0	3.429	4.664	5.105	4.765	6.898	4.553	4.143	5.06	3.767	2.918	79.73	1.544	79.9964		78702	4.062	4.062	2.826	164.69	98.45	4.322	2.815	0	0.352	23.97	22.452	0	1	1	0	0	1	0	4.062	3.61	4.668	5.226	7.25	3.564	4.957	4.586	3.533	2.815	85.836	1.546	85.0044		78702	3.951	3.951	3.236	156.19	5.95	3.716	2.985	0		25.63	22.182	0	1	1	0	0	1	0	3.951	4.134	5.234	4.519	6.385	4.448	3.916	5.433	3.629	2.985	89.751	1.547	89.8033		78702	3.502	3.502	3.802	162.16	115.63	4.263	2.821	0		22.744	20.26	0	1	1	1	0	1	1	3.502	3.762	5.158	4.615	6.354	4.353	4.712	5.191	3.512	2.821	80.157	1.545	80.121
78703	3.482	3.482	3.605	149.58	4.74	4.072	2.656	0		22.083	23.289	0	1	1	1	0	1	1	3.482	4.46	5.273	4.908	6.832	4.72	4.431	4.902	4.072	2.656	79.546	1.522	79.9912		78703	3.864	3.864	2.776	173.34	141.7	4.15	2.809	0	0.357	23.627	22.098	0	1	1	0	0	1	0	3.864	3.604	4.092	5.286	7.271	3.66	4.922	4.483	3.413	2.809	83.633	1.485	84.9835		78703	4.254	4.254	3.335	159.82	24.11	3.723	2.801	0		24.508	21.327	0	1	1	0	0	1	0	4.254	3.914	5.344	4.651	6.806	3.983	4.129	5.291	3.602	2.801	89.904	1.549	89.8077		78703	3.46	3.46	3.327	171.54	116.72	4.302	2.853	0		23.114	22.697	0	1	1	1	0	1	1	3.46	4.265	5.144	4.463	6.598	4.389	4.622	5.089	3.457	2.853	80.348	1.541	80.1219
78704	3.566	3.566	3.959	170.81	102.45	3.954	2.849	0		22.357	23.439	0	1	1	1	0	1	1	3.566	4.235	5.066	4.719	6.637	4.668	4.246	5.212	3.833	2.849	80.201	1.542	80.017		78704	3.865	3.865	2.906	157.9	64.52	4.623	2.804	0	0.363	24.639	21.122	0	1	1	0	0	1	0	3.865	3.736	4.336	5.221	7.317	3.848	5.262	4.581	3.786	2.804	86.422	1.555	84.9971		78704	3.944	3.944	3.563	149.23	-28.87	3.937	2.871	0		23.094	20.341	0	1	1	0	0	1	0	3.944	4.132	5.432	4.241	6.58	4.56	4.071	5.972	3.708	2.871	90.175	1.548	89.8235		78704	3.284	3.284	3.248	170.67	179.91	4.168	2.96	0		23.364	22.678	0	1	1	1	0	1	1	3.284	3.741	5.01	4.128	6.608	4.929	4.652	5.076	3.552	2.96	81.195	1.567	80.1458
78705	3.624	3.624	3.375	168.64	35.79	3.996	2.794	0		22.022	23.437	0	1	1	1	0	1	1	3.624	4.565	5.043	4.926	7.024	3.853	4.361	4.879	3.715	2.794	79.237	1.503	80.009		78705	4.191	4.191	3.023	170.13	125.64	4.339	2.88	0	0.359	23.072	21.769	0	1	1	0	0	1	0	4.191	3.801	4.715	5.323	6.903	3.914	4.936	4.273	3.314	2.88	84.861	1.514	84.998		78705	3.714	3.714	3.254	164.72	57.21	3.624	2.747	0		23.106	19.729	0	1	1	1	0	1	1	3.714	4.029	5.038	4.671	6.436	3.835	4.002	5.525	3.474	2.747	90.157	1.549	89.8337		78705	3.7	3.7	3.889	170.75	138.75	4.437	2.767	0		23.06	20.247	0	1	1	1	0	1	1	3.7	3.571	5.151	4.434	5.776	4.951	4.753	5.328	3.713	2.767	81.365	1.56	80.1586
78706	3.788	3.788	3.233	152.79	-59.82	4.464	2.864	0		22.092	23.37	0	1	1	1	0	1	1	3.788	4.002	5.015	4.883	6.698	3.517	4.359	4.934	4.464	2.864	79.534	1.514	79.9916		78706	4.001	4.001	2.814	167	109.98	4.711	2.964	0	0.358	22.246	20.624	0	1	1	0	0	1	0	4.001	3.977	4.512	4.658	7.721	3.701	4.819	4.453	3.499	2.964	84.654	1.519	84.9852		78706	3.633	3.633	3.345	163.21	57.76	3.165	2.642	0		21.27	17.887	0	1	1	1	0	1	1	3.633	3.966	5.035	4.687	6.368	3.963	4.154	4.723	3.165	2.642	89.884	1.548	89.8231		78706	3.583	3.583	3.562	158.34	88.44	4.099	3.148	0		18.11	15.993	0	1	1	1	0	1	1	3.583	3.573	5.05	4.889	6.029	4.85	4.81	5.005	3.569	3.148	79.883	1.536	80.1596
78707	3.822	3.822	3.135	150.46	-22.7	3.805	2.823	0		22.625	22.453	0	1	1	0	0	1	0	3.822	4.8	5.115	4.7	6.711	3.931	4.335	5.262	3.6	2.823	80.114	1.551	79.9864		78707	4.05	4.05	2.807	163.76	93.81	4.636	2.86	0	0.362	24.152	20.37	0	1	1	0	0	1	0	4.011	3.58	4.349	5.098	7.49	4.365	4.941	4.472	3.49	2.86	84.469	1.516	84.9645		78707	3.681	3.681	3.484	165.54	64.53	3.982	2.73	0		22.612	19.463	0	1	1	1	0	1	1	3.681	4.048	5.379	4.653	6.339	3.939	4.2	5.305	3.843	2.73	89.721	1.543	89.8329		78707	3.429	3.429	3.233	172.24	173.34	4.373	2.899	0		17.552	16.252	0	1	1	1	0	1	1	3.429	4.038	4.722	4.331	6.557	4.754	4.806	5.278	3.789	2.899	79.985	1.529	80.1648
78708	3.421	3.421	2.937	159.29	59.3	4.011	2.796	0		22.527	22.707	0	1	1	1	0	1	1	3.421	4.878	5.215	4.478	7.401	3.908	4.162	5.212	3.567	2.796	80.694	1.56	79.9879		78708	3.554	3.554	2.852	170.66	152.91	4.36	3.037	0	0.374	21.789	20.221	0	1	1	1	0	1	1	3.554	3.817	4.169	5.048	7.058	4.174	5.005	4.541	3.615	3.037	85.586	1.552	84.964		78708	4.193	4.193	3.508	161.64	33.18	3.521	2.837	0		21.058	18.014	0	1	1	0	0	1	0	4.193	4.268	5.274	4.773	6.751	4.18	4.302	5.351	3.483	2.837	90.175	1.558	89.8387		78708	3.823	3.823	2.779	154.88	49.42	4.236	2.773	0		19.391	18.683	0	1	1	0	0	1	0	3.823	4.115	5.018	4.783	6.674	4.402	4.598	5.209	3.805	2.773	80.735	1.556	80.1829
78709	3.186	3.186	3.147	169.01	131.43	3.855	2.794	0		22.435	23.208	0	1	1	1	1	1	1	3.186	4.726	5.36	4.477	7.012	3.86	4.214	5.142	3.579	2.794	79.632	1.534	79.9745		78709	3.834	3.834	2.51	152.92	39.6	4.552	3.134	0	0.366	23.048	19.446	0	1	1	0	0	1	0	3.834	3.42	4.351	5.588	7.638	4.116	5.112	4.701	3.823	3.134	85.993	1.539	84.9688		78709	3.682	3.682	3.423	161.02	91.86	3.675	2.821	0		20.898	17.736	0	1	1	1	0	1	1	3.682	4.037	5.664	4.312	6.936	4.623	4.05	4.964	3.464	2.821	88.932	1.519	89.8127		78709	3.561	3.561	3.17	167.02	84.02	4.029	2.971	0		19.5	19.48	0	1	1	1	0	1	1	3.561	3.813	5.156	4.774	6.544	4.357	4.565	5.039	3.437	2.971	80.488	1.544	80.175
78710	3.287	3.287	3.203	160.82	80.43	3.785	2.664	0		21.896	21.81	0	1	1	1	0	1	1	3.287	4.402	5.088	4.385	6.311	4.172	4.66	5.264	3.421	2.664	79.786	1.532	79.9662		78710	4.061	4.061	2.671	159.94	74.68	4.87	2.963	0	0.364	21.836	20.675	0	1	1	0	0	1	0	3.923	3.719	4.573	5.318	7.753	3.947	4.913	4.419	3.657	2.963	85.085	1.521	84.9715		78710	3.491	3.491	3.488	171.44	163.07	3.917	2.78	0		21.842	19.262	0	1	1	1	0	1	1	3.491	4.363	5.31	4.747	6.999	4.122	4.075	5.395	3.517	2.78	89.595	1.538	89.805		78710	3.337	3.337	3.298	170.15	172.05	3.792	2.839	0		20.596	20.623	0	1	1	1	0	1	1	3.337	3.61	4.828	4.674	6.415	4.623	4.506	5.176	3.427	2.839	80.121	1.537	80.1659
78711	3.479	3.479	3.105	153.44	24.31	3.833	2.728	0		21.808	21.239	0	1	1	1	0	1	1	3.479	4.496	4.929	4.934	6.622	4.035	4.472	4.769	3.418	2.728	81.266	1.567	79.997		78711	4.1	4.1	2.591	144.25	0	4.575	3.139	0	0.346	22.831	20.693	0	1	1	0	0	1	0	4.1	3.798	4.123	5.14	7.355	4.313	4.71	4.33	4.077	3.139	83.839	1.493	84.9559		78711	3.569	3.569	3.158	156.02	28.15	3.959	2.864	0		23.5	20.03	0	1	1	1	0	1	1	3.569	3.936	5.375	4.694	6.281	4.158	4.165	5.463	3.491	2.864	89.725	1.54	89.8034		78711	3.507	3.507	2.76	146.26	-14.42	4.378	2.912	0		19.45	18.907	0	1	1	1	0	1	1	3.507	4.025	4.834	4.882	6.586	4.182	4.553	5.093	3.749	2.912	80.183	1.557	80.1639
78712	3.389	3.389	3.374	171.11	171.59	3.576	2.783	0		22.381	23.43	0	1	1	1	0	1	1	3.389	4.659	5.037	4.673	6.856	3.587	4.503	5.104	3.486	2.783	80.234	1.54	80.0008		78712	4.07	4.07	2.59	172.81	139.05	4.385	3.268	0	0.354	22.898	20.265	0	1	1	0	0	1	0	4.07	3.611	4.577	4.71	7.252	3.682	4.849	4.358	3.628	3.268	85.929	1.536	84.9846		78712	4.094	4.094	3.056	154.31	-3.43	3.69	2.722	0		21.785	19.892	0	1	1	0	0	1	0	4.094	3.801	5.214	4.142	6.445	4.454	3.784	5.288	3.583	2.722	89.082	1.534	89.7812		78712	3.329	3.329	3.344	143.28	47.06	4.275	2.83	0		18.342	17.593	0	1	1	0	0	1	0	3.329	3.52	4.906	4.695	6.274	4.607	4.848	5.068	3.552	2.83	80.291	1.544	80.1591
78713	3.197	3.197	3.512	169.03	130.46	4.168	2.734	0		22.508	23.005	0	1	1	1	1	1	1	3.197	4.027	5.181	4.397	6.52	4.124	4.253	5.082	3.966	2.734	80.648	1.563	80.028		78713	4.313	4.313	3.004	171.73	133.63	4.743	2.973	0	0.358	22.977	21.761	0	1	1	0	0	1	0	4.313	3.442	4.496	5.515	7.762	3.504	4.968	4.429	3.803	2.973	84.513	1.514	84.9718		78713	3.505	3.505	3.498	164.65	77.75	3.631	2.887	0		22.414	21.301	0	1	1	1	0	1	1	3.505	4.212	5.188	4.611	6.449	4.608	3.914	5.458	3.601	2.887	89.478	1.54	89.7661		78713	3.223	3.223	3.479	145.4	9.75	4.223	3.205	0		18.829	18.651	0	1	1	1	0	1	1	3.223	3.568	4.856	4.614	6.605	4.051	4.569	4.898	3.845	3.205	79.724	1.549	80.1533
78714	3.592	3.592	3.028	139.11	-29.2	3.811	2.817	0		22.128	22.862	0	1	1	0	0	1	0	3.592	4.204	5.286	4.581	7.075	3.83	4.338	5.254	3.57	2.817	80.458	1.54	80.0187		78714	3.741	3.741	2.656	148.31	22.46	4.496	2.929	0	0.347	23.102	21.767	0	1	1	1	0	1	1	3.741	3.771	3.945	4.664	7.702	4.377	5.118	4.084	3.688	2.929	84.457	1.509	84.9536		78714	3.788	3.788	3.339	154.32	-2.24	3.799	2.829	0		24.168	20.924	0	1	1	1	0	1	1	3.788	4.099	5.316	4.481	6.689	4.101	3.965	5.298	3.577	2.829	89.135	1.526	89.747		78714	3.438	3.438	3.064	150.19	12.1	4.411	2.849	0		18.85	17.748	0	1	1	1	0	1	1	3.438	3.958	4.988	4.229	6.445	4.621	4.717	5.239	3.793	2.849	79.17	1.522	80.1502
78715	3.264	3.264	3.576	153.78	47.47	3.797	2.792	0		23.78	23.085	0	1	1	1	0	1	1	3.264	4.541	4.967	4.425	6.734	4.297	4.47	5.149	3.568	2.792	81.043	1.555	80.0411		78715	4.079	4.079	2.769	153.26	41.32	4.632	2.831	0	0.359	22.866	21.919	0	1	1	0	0	1	0	4.062	3.561	4.278	5.553	7.635	4.723	4.936	4.649	3.643	2.831	84.892	1.524	84.9704		78715	3.535	3.535	3.207	159.42	98.59	3.949	3.03	0		25.467	22.675	0	1	1	1	0	1	1	3.535	4.017	5.147	4.68	6.959	4.123	3.952	5.249	3.432	3.03	89.996	1.547	89.7742		78715	3.362	3.362	3.27	161.58	126.74	4.355	2.748	0		18.69	17.461	0	1	1	1	0	1	1	3.362	3.654	4.998	4.236	6.325	4.74	4.843	5.421	3.697	2.748	80.151	1.543	80.1709
78716	3.732	3.732	3.232	155.47	9.2	3.963	2.817	0		23.048	21.269	0	1	1	1	0	1	1	3.732	4.935	5.297	4.565	7.022	3.992	4.216	5.241	3.671	2.817	79.724	1.526	80.0244		78716	4.142	4.142	2.841	166.01	105.03	4.351	2.881	0	0.346	22.676	21.224	0	1	1	0	0	1	0	4.142	3.701	4.131	4.897	7.551	3.979	4.915	4.515	3.569	2.881	85.134	1.526	84.9985		78716	3.739	3.739	3.211	161.17	36.92	4.152	2.843	0		25.087	21.829	0	1	1	1	0	1	1	3.739	3.9	5.271	4.777	6.952	4.199	3.905	5.29	3.783	2.843	89.108	1.53	89.7698		78716	3.277	3.277	3.269	160.16	128.15	4.515	2.746	0		19.672	18.091	0	1	1	1	0	1	1	3.277	3.633	4.976	4.389	6.609	4.586	4.821	5.146	3.708	2.746	80.477	1.546	80.1791
78717	3.711	3.711	2.947	152.13	-5.46	3.602	2.862	0		22.947	19.889	0	1	1	1	0	1	1	3.711	4.569	5.093	4.691	6.987	3.988	4.549	5.215	3.602	2.862	79.717	1.543	80.025		78717	4.053	4.053	2.747	149.26	21.3	4.291	2.884	0	0.382	23.696	19.819	0	1	1	0	0	1	0	4.053	3.255	4.669	4.699	7.214	3.634	4.898	4.341	4.05	2.884	85.003	1.526	84.9961		78717	3.764	3.764	3.632	165.08	54.01	3.944	2.786	0		25.608	21.996	0	1	1	1	0	1	1	3.764	4.301	5.263	4.664	6.343	4.35	4.099	5.061	3.457	2.786	90.297	1.555	89.7529		78717	3.381	3.381	2.803	160.89	121.36	4.218	3.014	0		19.173	17.917	0	1	1	1	0	1	1	3.381	3.683	5.093	4.735	6.662	4.359	4.76	5.14	3.597	3.014	79.727	1.523	80.1858
78718	3.657	3.657	2.982	146.04	-30.53	3.719	2.81	0		23.285	19.946	0	1	1	1	0	1	1	3.657	4.439	5.21	4.73	7.286	3.855	4.157	4.993	3.497	2.81	80.781	1.557	80.0482		78718	3.677	3.677	2.702	164.5	109.79	4.736	3.247	0	0.353	22.952	19.269	0	1	1	1	0	1	1	3.677	3.792	4.415	4.637	7.473	3.759	5.161	4.333	3.494	3.247	85.181	1.529	85.0095		78718	3.483	3.483	3.158	168.09	147.14	3.847	3.134	0		25.917	23.089	0	1	1	1	0	1	1	3.483	4.321	5.214	4.212	7.203	4.122	3.872	5.074	3.557	3.134	89.613	1.541	89.7749		78718	3.621	3.621	3.647	170.88	147.32	4.268	2.732	0		19.665	19.779	0	1	1	1	0	1	1	3.621	4.031	5.016	4.832	6.305	4.125	4.656	4.921	3.635	2.732	79.267	1.511	80.1645
78719	3.787	3.787	3.287	171.17	32.21	3.762	2.885	0		23.017	19.953	0	1	1	1	0	1	1	3.787	4.066	5.18	4.78	6.976	3.758	4.436	5.096	3.762	2.885	80.528	1.543	80.0621		78719	4.378	4.378	2.525	177.9	164.51	4.115	2.951	0	0.366	23.889	19.781	0	1	1	0	0	1	0	4.375	3.398	4.557	5.781	6.762	3.806	5	5.08	3.665	2.951	85.177	1.523	85.0149		78719	3.528	3.528	3.316	162.09	112.62	4.051	2.695	0		26.52	23.711	0	1	1	1	0	1	1	3.528	4.076	5.176	4.474	6.451	4.364	4.037	5.091	3.623	2.695	89.793	1.542	89.8011		78719	3.452	3.452	3.766	168.79	153.73	3.948	2.889	0		17.079	16.859	0	1	1	1	0	1	1	3.452	3.294	4.519	4.81	6.627	4.368	4.525	5.042	3.864	2.889	80.265	1.548	80.1556
78720	3.635	3.635	3.483	141.58	-33.48	4.09	2.811	0		20.682	18.525	0	1	1	0	0	1	0	3.635	4.214	5.122	4.488	7.268	3.979	4.298	5.068	3.907	2.811	80.241	1.537	80.0663		78720	3.395	3.395	3.096	152.77	79.37	4.291	2.94	0	0.35	21.941	18.411	0	1	1	1	0	1	1	3.395	3.565	4.208	4.797	7.644	4.125	4.817	4.577	3.594	2.94	84.685	1.509	84.9988		78720	3.577	3.577	3.302	148.2	38.27	3.844	2.823	0		26.54	23.847	0	1	1	1	0	1	1	3.577	3.932	5.384	4.306	6.55	4.23	4.041	4.873	3.634	2.823	89.773	1.535	89.7964		78720	3.274	3.274	2.782	168.52	170.18	3.912	2.834	0		18.554	17.759	0	1	1	1	0	1	1	3.274	3.64	4.894	4.309	6.153	4.741	4.796	4.815	3.493	2.834	80.795	1.556	80.1753
78721	3.477	3.477	3.655	169.82	106.4	4.415	2.75	0		20.394	17.427	0	1	1	1	0	1	1	3.477	4.558	5.018	4.497	7.126	4.207	4.426	5.031	3.873	2.75	80.851	1.553	80.0868		78721	3.802	3.802	2.582	175.36	151.79	4.924	2.802	0	0.373	23.084	20.408	0	1	1	0	0	1	0	3.802	4.204	4.736	5.096	7.417	3.936	4.878	4.589	3.608	2.802	86.01	1.55	85.0119		78721	3.683	3.683	3.233	155.71	15.2	3.857	2.799	0		26.187	25.001	0	1	1	1	0	1	1	3.683	4.119	5.218	4.528	6.609	4.27	3.873	5.02	3.523	2.799	89.775	1.55	89.8004		78721	3.396	3.396	3.633	168.51	157.92	4.065	2.776	0		17.743	17.322	0	1	1	1	0	1	1	3.396	3.587	4.967	4.584	6.324	4.278	4.711	4.947	3.807	2.776	79.962	1.536	80.1785
78722	3.312	3.312	2.569	161.59	31.72	3.581	2.92	0		20.392	17.428	0	1	1	1	0	1	1	3.312	4.739	5.282	4.766	7.011	3.643	4.173	5.081	3.358	2.92	79.399	1.503	80.0761		78722	4.204	4.204	3.069	173.41	142.05	4.305	2.83	0	0.35	22.663	23.445	0	1	1	0	0	1	0	4.204	3.754	4.591	5.59	7.152	3.902	5.018	4.72	3.717	2.83	85.559	1.531	85.0051		78722	3.58	3.58	3.39	164.99	71.94	3.859	2.849	0		25.037	22.271	0	1	1	1	0	1	1	3.58	4.153	5.167	4.517	6.458	4.411	3.907	5.486	3.578	2.849	90.657	1.561	89.8098		78722	3.449	3.449	3.575	166.49	92.59	4.397	2.72	0		19.599	17.915	0	1	1	1	0	1	1	3.449	3.725	5.009	4.838	6.383	4.32	4.701	4.989	3.806	2.72	80.532	1.563	80.1871
78723	3.285	3.285	3.349	168.14	117.22	4.123	2.89	0		20.462	17.503	0	1	1	1	0	1	1	3.285	4.191	5.392	4.642	6.624	3.95	4.579	4.986	3.879	2.89	80.106	1.541	80.0861		78723	3.794	3.794	2.832	175.54	153.31	4.418	2.843	0	0.357	25.169	22.416	0	1	1	1	0	1	1	3.794	3.771	4.476	5.238	7.217	3.858	4.8	4.133	3.476	2.843	85.1	1.515	84.9833		78723	3.624	3.624	3.399	154.18	63.51	3.834	2.668	0		24.102	23.347	0	1	1	1	0	1	1	3.624	3.908	5.427	4.842	6.128	4.62	3.926	5.326	3.767	2.668	89.926	1.554	89.7896		78723	3.545	3.545	3.402	130.13	25.47	4.383	2.827	0		19.61	17.253	0	1	1	0	0	1	0	3.545	3.729	5.288	4.958	6.777	3.828	4.671	4.77	3.673	2.827	79.757	1.537	80.1812
78724	3.588	3.588	2.952	165.16	71.98	4.07	2.745	0		21.848	18.473	0	1	1	1	0	1	1	3.588	4.317	5.046	4.692	7.018	3.559	4.303	5.156	3.959	2.745	79.461	1.513	80.0564		78724	3.704	3.704	3.042	177.74	173.28	4.44	3.217	0	0.342	25.457	21.516	0	1	1	1	0	1	1	3.704	3.826	4.301	4.924	7.191	3.872	4.974	4.492	3.63	3.217	85.104	1.521	84.9831		78724	3.419	3.419	3.57	163.88	82.47	3.844	2.872	0		26.078	22.868	0	1	1	1	0	1	1	3.419	3.907	5.376	4.53	6.396	4.251	4.116	5.173	3.765	2.872	90.149	1.556	89.8037		78724	3.525	3.525	3.403	147.78	41.44	3.736	2.896	0		18.683	16.029	0	1	1	1	0	1	1	3.525	3.669	4.85	4.594	6.027	4.108	4.543	5.251	3.652	2.896	79.558	1.54	80.1624
78725	3.599	3.599	3.706	158.88	39.46	4.022	3.067	0		21.768	18.612	0	1	1	1	0	1	1	3.599	4.314	5.076	4.604	7.136	3.914	4.643	5.21	3.862	3.067	79.759	1.531	80.0388		78725	4.067	4.067	2.847	175.88	154.42	4.491	2.96	0	0.357	25.87	22.235	0	1	1	0	0	1	0	4.067	4.005	4.687	5.013	7.388	3.859	4.908	4.457	3.744	2.96	85.76	1.542	84.9901		78725	3.726	3.726	3.419	155.83	11.59	3.405	2.752	0		26.639	25.314	0	1	1	1	0	1	1	3.726	3.728	5.528	4.791	6.178	4.021	3.957	5.466	3.405	2.752	90.245	1.552	89.8156		78725	3.388	3.388	3.261	164.35	137.92	4.136	2.791	0		18.054	15.249	0	1	1	1	0	1	1	3.388	3.403	4.954	4.431	6.369	4.512	4.544	4.978	3.532	2.791	80.718	1.556	80.1675
78726	3.248	3.248	3.005	159.21	76.24	4.084	2.974	0		22.289	19.246	0	1	1	1	0	1	1	3.248	4.333	5.204	4.438	6.769	3.842	4.357	5.018	3.793	2.974	80.535	1.543	80.0489		78726	4.041	4.041	2.737	172.42	137.1	4.985	2.995	0	0.35	24.7	21.447	0	1	1	0	0	1	0	4.041	4.172	4.671	4.594	7.579	3.664	4.836	3.77	3.462	2.995	85.68	1.542	84.9883		78726	3.947	3.947	3.314	159.35	21.74	3.86	2.925	0		25.96	23.354	0	1	1	0	0	1	0	3.947	4.169	5.607	5.091	6.094	3.948	3.956	5.395	3.563	2.925	90.683	1.562	89.8404		78726	3.427	3.427	2.681	153.04	27.49	4.255	2.784	0		19.685	18.462	0	1	1	1	0	1	1	3.427	3.909	4.896	4.708	6.145	4.594	4.754	5.2	3.37	2.784	80.295	1.536	80.1616
78727	3.534	3.534	3.378	169.01	46.68	3.878	2.718	0		22.754	19.351	0	1	1	1	0	1	1	3.534	4.349	5.146	4.541	7.013	3.919	4.305	5.073	3.878	2.718	79.158	1.521	80.0241		78727	3.797	3.797	2.954	179.27	171.68	4.739	2.92	0	0.346	24.806	21.913	0	1	1	1	0	1	1	3.797	3.841	4.031	5.088	7.153	3.72	5.027	4.441	3.708	2.92	84.621	1.509	85.0048		78727	3.727	3.727	3.201	158.6	25.28	3.62	2.759	0		23.914	21.559	0	1	1	1	0	1	1	3.727	4.291	5.246	4.242	6.822	4.227	3.707	5.203	3.442	2.759	89.424	1.54	89.8165		78727	3.24	3.24	3.383	174.19	201.98	3.961	3.048	0		19.67	17.89	0	1	1	1	0	1	1	3.24	4.041	4.735	4.677	6.591	4.153	4.656	5.041	3.402	3.048	79.756	1.526	80.1644
78728	3.989	3.989	3.528	125.73	-50	4.085	2.722	0		22.422	19.784	0	1	1	0	0	1	0	3.989	4.449	4.979	4.471	6.984	3.705	4.428	4.823	3.974	2.722	80.672	1.554	80.049		78728	3.743	3.743	2.709	164.48	103.16	4.632	2.734	0	0.357	25.271	23.258	0	1	1	1	0	1	1	3.743	3.466	4.483	4.9	7.396	3.511	5.049	4.416	3.79	2.734	84.809	1.513	85.0101		78728	3.482	3.482	3.379	159.34	53.53	3.865	2.781	0		23.321	20.941	0	1	1	1	0	1	1	3.482	4.159	5.165	4.107	6.896	4.213	3.872	4.916	3.436	2.781	88.85	1.523	89.8027		78728	3.312	3.312	2.663	164.38	145.69	4.098	2.737	0		23.144	21.158	0	1	1	1	0	1	1	3.312	3.652	4.952	3.922	6.419	4.66	4.661	5.137	3.693	2.737	81.133	1.552	80.191
78729	3.709	3.709	3.078	162.38	-4.02	3.862	2.745	0		22.889	19.412	0	1	1	1	0	1	1	3.709	4.62	5.087	4.877	7.14	3.872	4.416	5.259	3.652	2.745	79.466	1.514	80.0422		78729	4.013	4.013	2.926	173.9	144.52	4.524	3.078	0	0.358	25.412	21.638	0	1	1	0	0	1	0	4.013	3.338	4.563	5.334	7.54	3.668	5.173	4.791	3.606	3.078	84.768	1.514	85.0256		78729	4.039	4.039	2.879	152.65	-11.77	3.63	2.755	0		26.678	23.756	0	1	1	0	0	1	0	4.039	4.011	5.079	4.49	5.992	3.901	3.747	5.545	3.41	2.755	89.645	1.537	89.7768		78729	3.596	3.596	3.705	167.58	133.26	3.998	2.865	0		20.807	22.647	0	1	1	1	0	1	1	3.596	3.756	5.019	4.485	6.261	4.311	4.628	5.17	3.544	2.865	80.623	1.548	80.1947
78730	3.662	3.662	3.111	168.98	83.74	4.303	3.106	0		20.258	17.224	0	1	1	1	0	1	1	3.662	4.456	5.186	4.827	7.235	3.499	4.309	4.885	4.244	3.106	80.182	1.553	80.0645		78730	3.459	3.459	2.92	160.12	109.73	4.698	3.583	0	0.375	24.401	22.048	0	1	1	1	0	1	1	3.459	3.562	4.256	4.854	7.367	4.319	5.068	4.636	3.807	3.583	84.405	1.506	85.0126		78730	3.823	3.823	3.201	153.67	-6.66	3.899	2.759	0		27.324	25.688	0	1	1	0	0	1	0	3.823	4.049	5.32	4.816	6.141	4.999	3.911	5.041	3.692	2.759	89.299	1.528	89.767		78730	3.277	3.277	3.707	156.29	58.73	4.564	2.791	0		21.512	23.344	0	1	1	1	0	1	1	3.277	3.552	4.922	4.899	6.468	4.362	4.677	5.325	3.932	2.791	79.19	1.499	80.1671
78731	3.634	3.634	3.112	143.24	-33.4	3.807	2.743	0		21.469	18.219	0	1	1	0	0	1	0	3.634	4.789	5.166	4.816	6.902	4.084	4.384	5.026	3.567	2.743	80.228	1.534	80.0586		78731	4.243	4.243	2.544	170.2	126.01	4.146	3.229	0	0.355	23.335	23.302	0	1	1	0	0	1	0	4.243	3.58	4.856	5.181	7.121	3.93	4.805	4.514	3.719	3.229	85.614	1.536	85.0174		78731	3.746	3.746	3.274	155	5.45	3.589	2.731	0		27.661	25.587	0	1	1	1	0	1	1	3.746	4.102	5.127	4.11	6.134	4.296	3.782	5.08	3.521	2.731	90.035	1.552	89.7802		78731	3.623	3.623	2.847	150.31	44.28	3.875	2.845	0		21.156	22.801	0	1	1	1	0	1	1	3.623	3.907	4.908	4.854	6.29	4.387	4.549	4.894	3.217	2.845	79.529	1.518	80.1631
78732	3.34	3.34	2.791	175.94	150.77	4.188	2.906	0		21.417	18.307	0	1	1	1	0	1	1	3.34	4.692	5.046	4.795	7.204	3.511	4.52	4.849	3.605	2.906	80.133	1.534	80.0615		78732	4.137	4.137	2.675	163.12	90.59	4.656	3.008	0	0.347	24.451	22.75	0	1	1	0	0	1	0	4.095	4.201	4.822	5.234	7.254	3.672	4.858	4.451	3.362	3.008	85.836	1.549	85.0395		78732	3.724	3.724	3.59	163.33	49.28	3.63	2.633	0		26.321	25.2	0	1	1	1	0	1	1	3.724	4.255	5.346	4.565	6.446	4.336	3.955	4.907	3.618	2.633	89.676	1.54	89.7739		78732	3.345	3.345	3.725	164.51	143.03	4.342	2.739	0		21.15	23.31	0	1	1	1	0	1	1	3.345	3.496	4.93	4.517	6.538	4.233	4.569	5.101	3.848	2.739	80.281	1.548	80.1783
78733	3.742	3.742	3.419	158.14	21.54	3.661	2.791	0		24.727	22.507	0	1	1	1	0	1	1	3.742	4.94	5.062	4.503	7.143	4.055	4.242	4.928	3.366	2.791	80.019	1.54	80.0498		78733	3.677	3.677	2.851	152.78	51.19	4.217	2.859	0	0.328	24.321	23.215	0	1	1	1	0	1	1	3.677	3.267	4.093	4.455	7.477	4.343	4.924	4.757	3.721	2.859	85.027	1.517	85.026		78733	3.923	3.923	3.2	158.84	19.22	3.984	2.907	0		26.567	25.368	0	1	1	0	0	1	0	3.923	4.179	5.445	4.499	7.02	4.112	3.936	5.356	3.659	2.907	90.246	1.555	89.7853		78733	3.595	3.595	3.459	147.32	-17.89	4.136	2.791	0		20.781	22.901	0	1	1	1	0	1	1	3.595	3.639	5.124	4.739	6.626	4.258	4.484	5.096	3.558	2.791	79.577	1.529	80.1564
78734	3.594	3.594	3.265	164.47	117.93	4.155	2.827	0		25.312	24.998	0	1	1	1	0	1	1	3.594	4.413	5.073	4.825	6.887	3.631	4.41	4.946	3.967	2.827	80.682	1.56	80.0552		78734	3.689	3.689	3.058	176.22	167.14	4.643	2.896	0	0.345	23.871	22.451	0	1	1	1	0	1	1	3.689	3.973	4.267	4.536	7.413	3.719	4.829	4.473	3.593	2.896	84.619	1.517	85.0221		78734	3.933	3.933	3.335	148	-35.02	3.83	2.726	0		24.325	22.363	0	1	1	0	0	1	0	3.933	4.048	5.401	4.626	6.758	4.42	3.984	5.349	3.806	2.726	89.747	1.541	89.7746		78734	3.46	3.46	3.645	175.89	188.46	4.092	2.935	0		20.62	20.716	0	1	1	1	0	1	1	3.46	3.952	4.762	4.499	6.461	4.265	4.499	4.825	3.464	2.935	79.094	1.515	80.1304
78735	3.534	3.534	3.116	160.04	101.8	3.631	2.729	0		20.965	17.973	0	1	1	1	0	1	1	3.534	4.389	5.074	5.094	6.497	3.709	4.559	5.243	3.458	2.729	79.959	1.527	80.0522		78735	3.994	3.994	3.046	170.15	125.76	4.576	2.874	0	0.337	25.01	21.762	0	1	1	0	0	1	0	3.994	3.938	4.506	5.409	7.731	3.77	4.866	4.303	3.389	2.874	84.014	1.502	85.0077		78735	3.708	3.708	3.263	159.11	29.73	3.304	2.927	0		21.837	19.978	0	1	1	1	0	1	1	3.708	3.849	5.486	4.897	6.271	3.993	4.235	5.326	3.192	2.927	89.145	1.524	89.7697		78735	3.484	3.484	3.423	157.42	43.68	4.399	3.019	0		21.752	19.986	0	1	1	1	0	1	1	3.484	3.933	5.22	4.585	6.518	4.255	4.93	5.186	3.598	3.019	80.142	1.538	80.1273
78736	4.063	4.063	3.671	152	-15.01	3.286	2.848	0		21.57	18.921	0	1	1	0	0	1	0	4.063	4.531	5.045	4.532	6.909	4.905	4.067	5.006	3.286	2.848	80.824	1.553	80.0553		78736	3.916	3.916	2.806	175.69	153.45	4.473	2.866	0	0.356	23.532	22.435	0	1	1	0	0	1	0	3.916	3.674	4.477	4.732	7.305	3.876	5.05	4.242	3.528	2.866	84.804	1.518	85.0033		78736	3.423	3.423	3.468	161.36	69.52	4.038	2.904	0		22.596	20.631	0	1	1	1	0	1	1	3.423	4.069	5.354	4.521	6.553	4.011	4.319	5.118	3.704	2.904	89.43	1.531	89.7482		78736	3.236	3.236	3.189	176.49	213.85	4.021	3.014	0		19.922	18.519	0	1	1	1	0	1	1	3.236	3.908	4.626	4.461	6.786	4.637	4.648	5.187	3.714	3.014	79.913	1.537	80.1334
78737	3.503	3.503	3.656	175.07	130.05	4.035	2.818	0		22.04	18.708	0	1	1	1	0	1	1	3.503	4.608	5.318	4.779	6.498	4.254	4.346	4.98	3.842	2.818	80.462	1.546	80.0562		78737	3.834	3.834	2.72	143.33	0	4.534	3.039	0	0.363	24.307	23.493	0	1	1	0	0	1	0	3.819	3.563	4.201	4.98	7.616	4.254	5.053	4.547	3.821	3.039	85.394	1.539	85.0214		78737	3.792	3.792	3.493	152.09	-13.75	3.334	2.834	0		25.061	22.734	0	1	1	1	0	1	1	3.792	3.778	5.422	4.536	5.846	4.346	4.24	5.335	3.334	2.834	89.957	1.547	89.7572		78737	3.553	3.553	3.63	167.14	135.35	4.06	2.938	0		21.638	20.662	0	1	1	1	0	1	1	3.553	3.826	5.023	4.572	5.979	4.481	4.916	5.356	3.665	2.938	80.108	1.537	80.1283
78738	3.643	3.643	3.028	166.83	74.84	3.942	2.82	0		19.052	15.702	0	1	1	1	0	1	1	3.643	3.756	5.218	4.902	7.12	3.512	4.295	4.97	3.942	2.82	80.558	1.565	80.0525		78738	3.925	3.925	3.016	173.26	141.29	4.741	2.929	0	0.335	23.986	20.392	0	1	1	0	0	1	0	3.925	3.728	4.561	5.021	7.549	4.012	4.881	4.386	3.697	2.929	84.843	1.517	85.0426		78738	3.322	3.322	2.924	168.45	165.02	3.506	2.857	0		25.497	25.037	0	1	1	1	0	1	1	3.322	4.064	5.178	4.439	6.3	4.446	3.722	5.581	3.492	2.857	89.314	1.53	89.7492		78738	3.513	3.513	3.199	165.73	132.31	3.841	2.66	0		20.099	19.011	0	1	1	1	0	1	1	3.513	4.05	5.093	4.85	6.193	4.391	4.714	4.971	3.574	2.66	79.763	1.532	80.1119
78739	3.245	3.245	3.839	123.08	5.51	3.899	2.828	0		19.234	16.196	0	1	1	0	0	1	0	3.245	4.165	5.054	4.939	7.179	3.691	4.754	4.934	3.824	2.828	81.036	1.571	80.0614		78739	4.335	4.335	2.656	173.86	144.3	4.743	2.9	0	0.344	24.265	22.632	0	1	1	0	0	1	0	4.269	3.42	4.554	5.409	7.215	3.885	4.978	4.713	3.601	2.9	84.982	1.526	85.0433		78739	3.838	3.838	3.021	158.43	17.15	3.417	2.748	0		27.49	26.383	0	1	1	0	0	1	0	3.838	4.273	5.156	4.505	5.911	4.138	3.82	5.105	3.415	2.748	90.449	1.558	89.7396		78739	3.511	3.511	3.124	163.52	121.54	4.355	3.071	0		21.636	21.933	0	1	1	1	0	1	1	3.511	3.865	5.039	4.49	6.611	4.412	4.497	4.964	3.849	3.071	80.068	1.523	80.1146
78740	3.548	3.548	2.874	155.77	29.06	4.175	2.686	0		22.213	19.119	0	1	1	1	0	1	1	3.548	4.652	5.245	4.536	7.184	3.356	4.629	5.062	3.644	2.686	79.448	1.511	80.0657		78740	3.992	3.992	2.546	155.04	50.18	4.409	2.935	0	0.353	23.205	22.238	0	1	1	0	0	1	0	3.992	3.715	4.631	5.415	7.769	3.637	4.907	4.283	3.514	2.935	84.699	1.512	85.035		78740	3.682	3.682	2.691	159.49	34.25	3.869	2.918	0		26.97	24.977	0	1	1	1	0	1	1	3.682	4.192	5.219	4.814	6.438	4.004	3.715	4.749	3.815	2.918	90.645	1.573	89.7534		78740	3.601	3.601	3.185	170.93	149.56	4.199	2.938	0		21.271	21.789	0	1	1	1	0	1	1	3.601	3.81	5.058	4.259	5.837	4.578	4.607	5.113	3.562	2.938	79.312	1.517	80.11
78741	3.785	3.785	2.999	163.03	41.7	4.403	2.878	0		22.025	19.183	0	1	1	1	0	1	1	3.785	4.461	4.988	4.749	6.685	3.635	4.373	4.862	3.925	2.878	79.737	1.534	80.0726		78741	4.221	4.221	2.491	168.37	116.86	4.655	2.927	0	0.356	22.845	22.747	0	1	1	0	0	1	0	4.186	3.626	4.643	5.961	7.208	4.108	5.013	4.723	3.689	2.927	84.811	1.524	85.0108		78741	3.501	3.501	3.192	164.45	77.15	3.217	2.827	0		23.812	22.992	0	1	1	1	0	1	1	3.501	4.339	5.17	4.436	6.163	4.412	3.779	5.117	3.217	2.827	90.203	1.552	89.7564		78741	3.332	3.332	3.195	176.92	156.36	4.066	2.811	0		20.689	21.415	0	1	1	1	0	1	1	3.332	3.744	4.751	4.62	6.574	4.502	4.841	5.391	3.702	2.811	79.95	1.533	80.1026
78742	3.345	3.345	2.672	163.24	86.72	3.999	2.739	0		21.604	18.346	0	1	1	1	0	1	1	3.345	3.897	4.947	4.796	6.544	3.506	4.647	5.137	3.815	2.739	80.327	1.541	80.0808		78742	4.155	4.155	2.778	178.07	165.37	4.398	2.947	0	0.365	24.003	21.591	0	1	1	0	0	1	0	4.155	3.727	4.434	5.867	7.268	3.892	4.991	4.661	3.712	2.947	85.934	1.54	85.0313		78742	3.599	3.599	3.679	165.42	72.23	3.736	2.789	0		23.785	20.245	0	1	1	1	0	1	1	3.599	3.95	5.27	4.407	5.976	4.508	4.2	5.051	3.485	2.789	91.413	1.578	89.7832		78742	3.68	3.68	3.308	117.66	-38.02	4.071	2.781	0		20.678	22.948	0	1	1	0	0	1	0	3.68	3.63	4.776	5.115	6.34	4.19	4.569	4.894	3.739	2.781	80.973	1.566	80.1155
78743	3.669	3.669	3.206	157.92	77.73	4.098	2.74	0		20.714	17.494	0	1	1	1	0	1	1	3.669	4.28	5.153	4.852	6.573	3.856	4.258	5.037	3.504	2.74	80.242	1.537	80.1031		78743	3.841	3.841	2.452	160.89	79.44	4.341	2.97	0	0.357	21.169	19.839	0	1	1	0	0	1	0	3.841	3.578	4.068	5.891	7.345	4.019	4.833	4.537	3.646	2.97	84.806	1.521	85.0254		78743	3.483	3.483	3.319	164.37	78.54	3.576	2.727	0		22.939	19.653	0	1	1	1	0	1	1	3.483	3.923	5.196	4.433	5.845	4.189	4.165	5.335	3.454	2.727	89.568	1.54	89.7754		78743	3.482	3.482	3.091	168.41	148.82	4.269	2.95	0		23.541	22.849	0	1	1	1	0	1	1	3.482	3.545	4.945	4.457	6.389	4.73	4.583	4.93	4.096	2.95	80.293	1.539	80.1176
78744	3.526	3.526	3.056	152.9	16.9	4.106	2.652	0		19.635	16.137	0	1	1	1	0	1	1	3.526	4.173	5.149	4.87	6.96	3.842	4.291	4.83	4.012	2.652	80.157	1.542	80.1299		78744	3.718	3.718	2.834	169.28	129.63	4.615	3.171	0	0.359	20.267	18.185	0	1	1	1	0	1	1	3.718	3.371	4.544	5.896	7.79	3.893	4.937	4.622	3.499	3.171	84.057	1.497	85.0191		78744	3.3	3.3	3.516	167.56	162.81	3.775	2.886	0		20.043	16.978	0	1	1	1	0	1	1	3.3	4.041	5.049	4.631	6.356	4.087	4.111	5.268	3.398	2.886	90.832	1.573	89.7934		78744	3.457	3.457	3.173	175.96	189.08	4.279	2.766	0		20.671	19.236	0	1	1	1	0	1	1	3.457	3.864	4.953	4.264	6.605	4.391	4.685	4.882	3.545	2.766	79.206	1.513	80.0934
78745	3.312	3.312	3.179	176.72	157.41	3.876	2.875	0		21.413	18.007	0	1	1	1	0	1	1	3.312	4.116	5.207	4.67	6.309	3.671	4.463	5.16	3.719	2.875	80.022	1.541	80.1357		78745	3.996	3.996	2.865	169.45	122.26	4.599	2.822	0	0.359	22.377	20.336	0	1	1	0	0	1	0	3.996	3.809	4.364	5.048	7.638	3.834	4.921	4.488	3.778	2.822	85.86	1.555	85.0421		78745	3.542	3.542	3.09	153.71	19.36	3.796	2.737	0		24.918	21.977	0	1	1	1	0	1	1	3.542	4.364	5.185	4.351	6.346	4.168	3.86	4.979	3.625	2.737	90.207	1.559	89.7914		78745	3.332	3.332	3.724	170.69	175.24	4.501	2.869	0		20.756	19.114	0	1	1	1	0	1	1	3.332	3.897	4.969	4.303	6.8	4.58	4.62	4.761	3.857	2.869	79.913	1.531	80.0729
78746	3.888	3.888	2.868	167.71	63.54	3.411	2.81	0		21.835	18.754	0	1	1	0	0	1	0	3.888	4.448	5.334	4.742	6.497	3.755	4.458	5.076	3.411	2.81	79.653	1.52	80.1417		78746	3.751	3.751	2.947	154.14	50.55	4.336	2.927	0	0.373	24.387	20.343	0	1	1	1	0	1	1	3.751	3.391	4.146	5.161	7.214	4.049	4.879	4.724	3.686	2.927	85.209	1.526	85.0401		78746	3.476	3.476	3.363	173.61	175.44	3.794	2.723	0		25.195	22.411	0	1	1	1	0	1	1	3.476	4.141	5.187	4.729	6.235	4.108	3.909	4.746	3.566	2.723	90.806	1.559	89.8347		78746	3.691	3.691	3.035	135.93	10.94	4.044	3.074	0		23.337	21.452	0	1	1	0	0	1	0	3.691	3.381	4.846	4.889	6.419	4.733	4.521	5.002	3.997	3.074	79.668	1.536	80.0797
78747	3.456	3.456	3.611	170.46	111.66	4.065	3.005	0		21.046	17.461	0	1	1	1	0	1	1	3.456	4.345	5.235	4.385	6.378	4.172	4.446	4.982	4.065	3.005	79.697	1.531	80.1238		78747	4.374	4.374	2.67	173.32	141.61	4.174	2.935	0	0.381	24.054	20.374	0	1	1	0	0	1	0	4.374	3.828	4.541	6.686	7.417	4.18	4.932	4.704	3.471	2.935	86.75	1.57	85.0811		78747	3.574	3.574	3.483	164.26	68.96	3.483	2.742	0		25.014	22.069	0	1	1	1	0	1	1	3.574	3.988	5.082	4.483	6.096	4.244	4.018	5.658	3.48	2.742	89.167	1.534	89.8385		78747	3.609	3.609	3.497	162.2	105.12	4.133	2.935	0		23.728	22.024	0	1	1	1	0	1	1	3.609	3.916	5.013	4.317	6.47	4.3	4.539	5.306	3.842	2.935	79.853	1.524	80.0764
78748	3.5	3.5	3.449	160.72	8.61	4.307	2.545	0		20.292	16.989	0	1	1	1	0	1	1	3.5	4.258	5.283	4.551	7.119	3.779	4.267	5.106	4.136	2.545	79.718	1.525	80.1258		78748	3.788	3.788	2.775	159.52	73.85	4.366	2.85	0	0.358	21.945	17.98	0	1	1	1	0	1	1	3.788	4.086	3.959	5.494	7.694	4.171	4.94	4.359	3.505	2.85	85.223	1.525	85.0985		78748	3.676	3.676	3.169	153.65	5.62	3.664	2.708	0		21.709	18.668	0	1	1	1	0	1	1	3.676	4.039	5.261	4.593	6.254	4.097	3.995	5.347	3.519	2.708	90.611	1.556	89.8754		78748	3.435	3.435	3.355	158.6	54.46	4.315	2.87	0		21.983	19.309	0	1	1	1	0	1	1	3.435	4.027	4.739	4.413	6.579	4.331	4.769	4.947	3.846	2.87	80.285	1.549	80.0732
78749	3.425	3.425	3.301	168.38	104.39	4.057	2.713	0		22.891	19.802	0	1	1	1	0	1	1	3.425	4.555	5.003	4.558	6.862	3.803	4.459	4.936	3.816	2.713	79.157	1.517	80.1089		78749	3.686	3.686	2.502	160.21	87.42	4.15	3.125	0	0.349	21.628	17.863	0	1	1	1	0	1	1	3.686	3.551	4.326	5.468	7.568	3.981	4.997	4.648	3.436	3.125	85.379	1.529	85.1034		78749	3.894	3.894	3.309	158.16	15.82	3.856	2.85	0		21.408	17.943	0	1	1	0	0	1	0	3.894	4.514	5.201	4.774	6.247	3.968	3.9	4.914	3.503	2.85	89.424	1.535	89.8609		78749	3.276	3.276	3.475	156.18	108.23	4.212	3.17	0		20.523	18.536	0	1	1	1	0	1	1	3.276	3.549	4.771	4.758	6.238	4.409	4.842	5.008	3.904	3.17	80.44	1.546	80.0861
78750	3.376	3.376	3.807	165.2	43.4	3.959	2.818	0		24.371	21.458	0	1	1	1	0	1	1	3.376	3.868	5.114	4.761	6.708	4.508	4.393	5.079	3.851	2.818	79.951	1.545	80.094		78750	4.269	4.269	2.491	171.87	134.36	4.902	2.837	0	0.375	21.166	17.798	0	1	1	0	0	1	0	4.269	3.615	4.394	5.502	8.041	3.975	4.893	4.134	4.394	2.837	84.907	1.518	85.1114		78750	3.857	3.857	3.28	162.43	37.16	3.344	2.916	0		21.044	18.094	0	1	1	0	0	1	0	3.857	3.988	5.215	4.488	6.334	4.233	3.734	5.053	3.344	2.916	90.206	1.555	89.8678		78750	3.667	3.667	3.75	139.36	13.35	3.872	3.208	0		22.484	20.264	0	1	1	0	0	1	0	3.667	3.72	4.779	4.873	7.044	4.208	4.712	5.078	3.508	3.208	80.696	1.551	80.1018
78751	3.477	3.477	3.161	163.8	26.27	4.259	2.803	0		24.254	21.211	0	1	1	1	0	1	1	3.477	4.573	5.094	4.69	7.111	3.877	4.294	4.749	3.781	2.803	79.182	1.519	80.0779		78751	3.816	3.816	2.859	168.84	119.19	4.401	2.923	0	0.352	20.9	18.151	0	1	1	0	0	1	0	3.816	3.676	4.096	5.763	7.836	4.873	5.042	4.426	3.419	2.923	84.724	1.517	85.0931		78751	3.718	3.718	3.214	169.32	79.82	3.694	2.705	0		20.836	18.191	0	1	1	1	0	1	1	3.718	4.128	5.148	4.488	6.365	4.127	3.81	5.212	3.623	2.705	90.182	1.557	89.8842		78751	3.403	3.403	4.014	166.11	145.29	3.905	2.925	0		21.113	19.066	0	1	1	1	0	1	1	3.403	3.548	4.682	4.617	6.266	4.714	4.732	4.978	3.387	2.925	80.693	1.546	80.1122
78752	3.605	3.605	3.369	161.32	101.15	3.694	2.816	0		23.505	20.263	0	1	1	1	0	1	1	3.605	4.554	5.036	4.773	6.687	3.757	4.283	5.116	3.694	2.816	80.281	1.541	80.0889		78752	3.969	3.969	2.922	172.5	137.51	4.513	3.078	0	0.347	23.15	20.507	0	1	1	0	0	1	0	3.969	4.009	4.2	5.725	7.611	3.994	4.92	4.115	3.675	3.078	85.412	1.524	85.0847		78752	3.568	3.568	3.507	175.35	124.96	3.595	3.12	0		24.479	21.695	0	1	1	1	0	1	1	3.568	3.854	5.136	4.674	5.985	4.226	3.976	5.349	3.467	3.12	89.727	1.54	89.8837		78752	3.419	3.419	3.421	166.41	145.2	4.251	2.88	0		23.128	21.673	0	1	1	1	0	1	1	3.419	3.522	4.775	4.421	6.438	4.604	4.742	5.02	4.251	2.88	80.232	1.54	80.1137
78753	3.619	3.619	3.302	168.13	133.69	3.817	2.756	0		23.512	21.494	0	1	1	1	0	1	1	3.619	4.501	5.123	4.784	7.336	3.878	4.21	5.097	3.64	2.756	80.54	1.56	80.1088		78753	3.806	3.806	2.552	153.32	41.58	4.536	2.944	0	0.337	22.91	21.449	0	1	1	0	0	1	0	3.806	3.286	4.352	5.638	7.991	4.002	4.994	4.372	3.822	2.944	86.185	1.547	85.1357		78753	3.756	3.756	3.175	162.42	41.52	3.54	2.941	0		24.11	21.079	0	1	1	1	0	1	1	3.756	4.036	5.41	4.584	6.283	3.916	3.82	4.795	3.54	2.941	89.612	1.542	89.8779		78753	3.326	3.326	3.429	160.73	126.04	4.131	2.936	0		21.876	21.217	0	1	1	1	0	1	1	3.326	3.757	4.856	4.711	6.33	4.293	4.803	4.69	3.589	2.936	80.443	1.544	80.1156
78754	3.658	3.658	3.239	158.37	31.06	4.034	2.865	0		24.233	21.681	0	1	1	1	0	1	1	3.658	4.51	5.123	4.754	7.151	3.509	4.21	5.003	3.755	2.865	80.836	1.561	80.1215		78754	4.215	4.215	2.77	175.08	150.38	4.799	2.963	0	0.34	24.063	22.482	0	1	1	0	0	1	0	4.215	3.585	4.318	6.616	7.709	4.534	4.926	4.038	3.932	2.963	85.744	1.538	85.1221		78754	3.757	3.757	3.31	160.62	32.34	3.597	2.758	0		24.977	21.871	0	1	1	1	0	1	1	3.757	3.963	5.316	4.24	6.05	4.526	3.94	5.521	3.563	2.758	88.907	1.526	89.8525		78754	3.255	3.255	3.446	174.79	203.51	4.346	2.853	0		22.898	21.839	0	1	1	1	0	1	1	3.255	3.749	4.818	4.06	6.323	4.713	4.668	5.121	3.848	2.853	79.424	1.525	80.0801
78755	3.545	3.545	3.194	166.92	85.12	3.866	2.837	0		23.196	22.626	0	1	1	1	0	1	1	3.545	4.264	5.235	4.657	6.675	3.705	4.496	5.07	3.689	2.837	80.275	1.538	80.1423		78755	3.901	3.901	2.972	163.98	94.88	4.733	2.854	0	0.371	24.265	22.665	0	1	1	0	0	1	0	3.901	3.594	4.621	5.612	6.851	3.943	4.98	4.757	3.865	2.854	83.982	1.488	85.1046		78755	3.544	3.544	3.359	166.03	80.7	3.522	2.803	0		25.227	22.367	0	1	1	1	0	1	1	3.544	4.126	5.129	4.403	6.165	4.738	3.961	5.142	3.522	2.803	90.048	1.547	89.8503		78755	3.455	3.455	3.651	172.83	173.61	4.05	3.058	0		22.064	20.929	0	1	1	1	0	1	1	3.455	3.877	4.899	4.782	6.74	4.517	4.582	5.028	3.708	3.058	81.159	1.572	80.076
78756	3.458	3.458	3.139	166.21	90.25	4.184	2.698	0		23.791	20.959	0	1	1	1	0	1	1	3.458	4.913	5.035	4.855	7.143	3.944	4.355	5.125	3.771	2.698	80.069	1.553	80.153		78756	3.985	3.985	2.604	171.91	134.54	4.711	3.036	0	0.349	24.775	22.916	0	1	1	0	0	1	0	3.985	3.689	4.811	5.624	7.358	3.742	5.032	4.393	3.682	3.036	85.694	1.539	85.1254		78756	3.73	3.73	3.536	163.99	51.95	3.522	2.798	0		24.516	21.074	0	1	1	1	0	1	1	3.73	3.939	5.053	4.197	6.277	4.243	4.085	5.007	3.522	2.798	89.028	1.531	89.8332		78756	3.378	3.378	3.288	164.43	139.34	4.432	2.937	0		22.034	20.592	0	1	1	1	0	1	1	3.378	3.716	4.793	4.303	6.594	4.617	4.759	4.872	3.841	2.937	80.822	1.562	80.0948
78757	3.565	3.565	3.704	162.75	12.22	3.84	2.827	0		22.851	19.436	0	1	1	1	0	1	1	3.565	4.65	5.343	4.864	7.034	3.898	4.409	5.053	3.643	2.827	80.365	1.531	80.158		78757	4.127	4.127	2.843	175.72	153.61	4.766	2.738	0	0.375	25.141	23.745	0	1	1	0	0	1	0	4.127	3.723	4.542	5.772	7.182	3.958	4.83	4.664	3.897	2.738	85.365	1.537	85.1433		78757	3.867	3.867	3.211	149.49	-27.53	3.398	2.894	0		22.159	18.867	0	1	1	0	0	1	0	3.867	4.119	5.14	4.343	6.1	4.091	4.032	5.005	3.381	2.894	90.549	1.567	89.8498		78757	3.293	3.293	3.291	169.02	120.78	4.063	2.867	0		22.632	20.863	0	1	1	1	0	1	1	3.293	3.864	4.757	4.278	6.695	4.729	4.777	5.251	3.696	2.867	81.263	1.568	80.1204
78758	3.684	3.684	3.34	151.04	-8.16	3.668	2.734	0		21.718	18.333	0	1	1	1	0	1	1	3.684	4.216	5.095	4.691	6.988	4.214	4.674	4.867	3.668	2.734	80.334	1.549	80.1508		78758	4.165	4.165	2.884	171.05	130.27	4.611	2.713	0	0.356	22.821	22.912	0	1	1	0	0	1	0	4.165	3.69	4.594	5.705	7.313	3.905	4.947	4.468	3.616	2.713	85.29	1.525	85.1374		78758	3.635	3.635	3.226	166.86	75.79	3.926	2.931	0		21.803	19.123	0	1	1	1	0	1	1	3.635	4.152	5.246	4.505	6.229	4.192	3.838	4.779	3.554	2.931	89.169	1.533	89.8297		78758	3.465	3.465	3.425	160.72	112.13	4.43	2.954	0		22.785	21.094	0	1	1	1	0	1	1	3.465	3.65	4.968	4.301	6.53	4.909	4.854	5.091	3.841	2.954	80.161	1.55	80.1089
78759	3.5	3.5	3.055	171.16	110.78	3.767	2.7	0		20.152	17.002	0	1	1	1	0	1	1	3.5	4.189	5.107	4.861	6.791	3.51	4.326	4.997	3.619	2.7	79.669	1.509	80.1515		78759	4.288	4.288	2.638	168.63	118.14	4.805	2.788	0	0.343	25.16	23.335	0	1	1	0	0	1	0	4.288	3.778	4.582	5.39	7.549	4.163	4.961	4.602	3.917	2.788	85.316	1.528	85.1238		78759	3.397	3.397	3.658	164.37	137.17	3.608	2.834	0		22.204	19.016	0	1	1	1	0	1	1	3.397	3.958	5.335	4.52	5.932	4.703	4.078	5.013	3.41	2.834	89.906	1.554	89.8491		78759	3.601	3.601	2.874	174.67	168.29	4.014	3.171	0		22.967	21.166	0	1	1	1	0	1	1	3.601	4.089	4.917	4.071	6.772	4.687	4.73	5.391	3.654	3.171	80.416	1.552	80.1074
78760	3.427	3.427	3.362	178.43	104.43	3.981	2.762	0		20.079	16.564	0	1	1	1	0	1	1	3.427	4.591	4.963	4.595	6.921	4.06	4.183	5.035	3.85	2.762	79.523	1.515	80.1463		78760	4.147	4.147	2.841	157.94	64.68	4.361	3.009	0	0.353	24.135	20.134	0	1	1	0	0	1	0	4.147	3.908	4.024	5.625	7.543	3.933	4.981	4.531	3.826	3.009	84.494	1.508	85.112		78760	3.444	3.444	3.344	166.47	142.99	3.774	2.905	0		23.36	22.409	0	1	1	1	0	1	1	3.444	4.078	5.501	4.54	5.832	4.262	3.896	5.621	3.502	2.905	89.752	1.539	89.8523		78760	3.25	3.25	3.741	166.26	161.3	4.477	2.824	0		25.482	23.559	0	1	1	1	0	1	1	3.25	3.997	4.75	4.432	6.468	4.596	4.638	5.142	3.835	2.824	79.756	1.54	80.1001
78761	4.068	4.068	3.568	132.81	-50	4.076	2.785	0		18.117	15.229	0	1	1	0	0	1	0	4.068	4.382	5.208	5.149	7.351	3.358	4.483	4.797	3.889	2.785	80.229	1.545	80.1255		78761	3.72	3.72	2.973	168.17	123.83	4.618	2.694	0	0.358	22.147	20.82	0	1	1	1	0	1	1	3.72	3.743	4.297	5.4	7.528	3.833	4.98	4.543	3.583	2.694	84.616	1.523	85.1275		78761	3.552	3.552	3.191	154.9	24.33	3.496	2.968	0		21.755	21.106	0	1	1	1	0	1	1	3.552	4.293	5.121	4.194	6.249	4.89	3.698	5.046	3.364	2.968	90.106	1.549	89.8599		78761	3.469	3.469	3.154	164	128.12	4.313	2.947	0		25.288	23.981	0	1	1	1	0	1	1	3.469	3.678	4.992	4.523	6.257	4.588	4.569	4.964	3.513	2.947	80.462	1.551	80.1057
78762	3.486	3.486	3.277	165.82	35.55	3.853	2.807	0		20.102	17.073	0	1	1	1	0	1	1	3.486	4.227	5.115	4.994	6.778	3.719	4.661	4.902	3.565	2.807	80.57	1.542	80.1322		78762	3.65	3.65	3.072	151.87	49.33	4.601	2.788	0	0.36	22.427	21.826	0	1	1	1	0	1	1	3.65	3.913	3.962	4.284	7.441	4.512	5.007	4.551	3.672	2.788	85.586	1.536	85.1207		78762	3.798	3.798	3.186	161.65	33.43	3.37	2.761	0		24.22	21.489	0	1	1	1	0	1	1	3.798	4.3	5.106	4.263	6.085	4.391	3.797	5.48	3.347	2.761	90.255	1.556	89.8834		78762	3.32	3.32	3.386	171.43	180.22	4.235	2.956	0		25.421	24.749	0	1	1	1	0	1	1	3.32	3.605	4.896	4.847	6.918	4.651	4.646	4.934	3.646	2.956	79.369	1.524	80.0873
78763	3.661	3.661	3.097	159.19	34.87	3.797	2.837	0		20.155	16.922	0	1	1	1	0	1	1	3.661	4.618	5.014	4.586	7.5	3.796	4.01	5.098	3.534	2.837	79.503	1.523	80.1093		78763	4.047	4.047	2.813	157.85	64.26	4.68	3.181	0	0.34	22.654	21.81	0	1	1	0	0	1	0	4.047	3.633	4.308	5.21	7.68	4.205	4.811	4.257	3.81	3.181	85.916	1.541	85.1487		78763	3.511	3.511	2.821	158.44	96.04	3.435	2.768	0		22.618	20.795	0	1	1	1	0	1	1	3.511	4.033	5.18	4.39	6.044	4.326	3.843	5.112	3.435	2.768	88.453	1.506	89.8629		78763	3.333	3.333	3.196	168.65	164.93	4.232	2.823	0		26.199	24.613	0	1	1	1	0	1	1	3.333	3.757	4.529	4.224	6.586	4.631	4.852	4.749	3.862	2.823	80.645	1.56	80.1057
78764	3.672	3.672	3.504	155.52	15.38	4.455	2.869	0		19.232	16.517	0	1	1	1	0	1	1	3.672	3.967	5.315	4.732	5.993	4.4	4.595	4.982	3.739	2.869	79.159	1.505	80.0834		78764	3.633	3.633	2.658	151.93	51.37	4.392	2.984	0	0.38	23.022	21.867	0	1	1	1	0	1	1	3.633	4.155	4.256	5.587	7.533	4.036	4.919	4.199	3.266	2.984	84.159	1.499	85.1428		78764	3.702	3.702	3.373	160.01	34.81	3.363	2.963	0		22.268	21.926	0	1	1	1	0	1	1	3.702	4.112	5.13	4.239	6.175	4.31	4.015	5.281	3.363	2.963	89.97	1.545	89.8796		78764	3.213	3.213	2.869	165.84	162.94	3.97	2.948	0		26.211	24.344	0	1	1	1	0	1	1	3.213	3.779	4.738	4.146	6.402	4.595	4.694	5.152	3.912	2.948	80.021	1.547	80.1227
78765	3.583	3.583	3.034	153.42	13.78	4.349	2.728	0		19.309	16.087	0	1	1	1	0	1	1	3.583	4.516	5.143	4.664	6.728	3.846	4.56	4.889	4.045	2.728	80.635	1.549	80.0752		78765	3.908	3.908	2.789	167.2	111.01	4.398	3.247	0	0.354	20.671	19.75	0	1	1	0	0	1	0	3.908	3.854	4.699	5.537	7.596	3.72	4.755	4.535	3.542	3.247	85.11	1.531	85.1471		78765	3.925	3.925	3.28	150.37	-23.13	3.432	2.741	0		23.728	21.117	0	1	1	0	0	1	0	3.925	4.467	5.202	4.14	6.444	4.302	3.766	4.941	3.384	2.741	90.292	1.557	89.8855		78765	3.273	3.273	3.312	170.77	181.51	4.163	3.071	0		23.108	21.477	0	1	1	1	0	1	1	3.273	4.022	5.198	4.745	6.78	4.705	4.753	4.915	3.824	3.071	79.53	1.521	80.1103
78766	3.569	3.569	3.623	160.45	50.32	4.388	2.735	0		21.15	18.137	0	1	1	1	0	1	1	3.569	4.745	5.362	4.626	7.125	3.967	4.504	5.135	3.754	2.735	80.399	1.568	80.0887		78766	3.828	3.828	2.512	165.7	103.51	4.544	3.01	0	0.372	20.73	18.942	0	1	1	0	0	1	0	3.828	3.574	4.408	5.573	7.308	3.837	4.851	4.321	3.569	3.01	85.113	1.525	85.1467		78766	3.325	3.325	3.748	169.15	168.28	4.006	3.087	0		22.492	22.516	0	1	1	1	0	1	1	3.325	4.173	5.2	4.099	6.034	4.267	4.275	5.583	3.722	3.087	89.605	1.549	89.8954		78766	3.591	3.591	2.871	139.91	20.9	4.344	3.171	0		24.099	21.634	0	1	1	0	0	1	0	3.591	3.609	5.226	4.439	6.104	4.636	4.882	5.136	3.618	3.171	80.556	1.552	80.1119
78767	3.971	3.971	3.14	128.22	-100	3.264	2.903	0		21.084	17.913	0	1	1	0	0	1	0	3.971	3.975	5.247	4.874	6.278	4.154	4.324	5.049	3.264	2.903	81.185	1.571	80.1181		78767	3.87	3.87	2.737	161.9	84.48	4.26	2.847	0	0.38	20.653	19.459	0	1	1	0	0	1	0	3.87	4.155	4.216	5.461	7.821	3.988	4.916	4.603	3.448	2.847	85.189	1.52	85.1504		78767	3.711	3.711	3.234	148.03	-25.92	3.533	2.784	0		21.839	20.021	0	1	1	1	0	1	1	3.711	4.477	5.069	4.421	6.167	4.315	3.919	5.103	3.513	2.784	89.694	1.533	89.8834		78767	3.544	3.544	3.577	174.81	124.61	4.093	2.897	0		26.116	23.919	0	1	1	1	0	1	1	3.544	3.626	5.292	4.556	6.628	4.787	4.656	5.289	3.81	2.897	79.527	1.521	80.1079
78768	3.589	3.589	3.073	173.61	64.14	4.381	2.734	0		20.714	18.341	0	1	1	1	0	1	1	3.589	4.192	5.229	4.958	6.49	3.806	4.407	4.916	4.091	2.734	80.706	1.562	80.1166		78768	4.266	4.266	3.002	171.02	130.08	4.64	2.816	0	0.344	21.119	19.448	0	1	1	0	0	1	0	4.266	3.946	4.481	5.982	7.321	4.3	4.808	4.868	3.395	2.816	84.347	1.5	85.1338		78768	3.549	3.549	2.931	164.15	120.9	3.751	3.023	0		20.341	19.292	0	1	1	1	0	1	1	3.549	3.951	5.195	4.57	6.546	4.285	3.767	4.752	3.748	3.023	89.974	1.551	89.8906		78768	3.539	3.539	3.517	164.23	122.18	4.264	2.954	0		23.628	21.625	0	1	1	1	0	1	1	3.539	3.647	4.919	4.598	6.719	4.342	4.447	5.364	3.999	2.954	79.474	1.525	80.112
78769	3.445	3.445	2.965	160.79	64.42	4.16	2.751	0		23.384	20.793	0	1	1	1	0	1	1	3.445	4.42	5.175	4.546	6.452	3.589	4.376	5.105	3.818	2.751	80.57	1.555	80.1174		78769	3.773	3.773	2.837	172.46	140.03	4.252	2.919	0	0.371	19.333	16.808	0	1	1	1	0	1	1	3.773	3.75	4.381	5.895	7.279	3.896	5.073	4.468	3.657	2.919	85.247	1.536	85.1352		78769	3.192	3.192	3.266	161.53	93.46	3.507	2.908	0		18.473	16.124	0	1	1	1	1	1	1	3.192	4.004	5.055	4.507	6.08	4.214	4.11	5.053	3.349	2.908	88.813	1.522	89.871		78769	3.28	3.28	3.916	168.67	170.35	3.925	2.898	0		25.814	24.018	0	1	1	1	0	1	1	3.28	3.891	4.612	4.729	6.818	4.333	4.73	4.773	3.787	2.898	80.011	1.532	80.1069
78770	3.556	3.556	3.308	153.21	-34.5	3.7	2.851	0		21.519	19.355	0	1	1	1	0	1	1	3.556	4.385	5.316	4.559	6.43	4.073	4.169	4.983	3.673	2.851	79.566	1.522	80.1039		78770	3.905	3.905	2.69	144.45	0	4.581	2.767	0	0.354	20.88	18.893	0	1	1	0	0	1	0	3.772	3.407	3.851	5.643	7.656	4.435	5.201	4.752	3.564	2.767	84.518	1.512	85.1318		78770	3.607	3.607	3.423	161.89	53.72	3.698	2.84	0		20.016	17.638	0	1	1	1	0	1	1	3.607	3.892	5.214	4.448	6.014	4.432	4.07	5.162	3.698	2.84	89.516	1.53	89.8658		78770	3.33	3.33	4.02	166.43	104.1	3.984	2.99	0		27.125	24.796	0	1	1	1	0	1	1	3.33	3.914	5.086	4.679	6.488	4.457	4.689	4.992	3.551	2.99	79.477	1.517	80.0806
78771	3.313	3.313	3.542	159.99	73.6	3.961	2.796	0		21.58	19.476	0	1	1	1	0	1	1	3.313	4.234	4.874	4.646	7.049	3.985	4.224	5.156	3.713	2.796	80.75	1.554	80.1019		78771	4.028	4.028	2.685	167.94	114.71	4.726	2.768	0	0.362	21.994	20.003	0	1	1	0	0	1	0	4.028	3.742	4.595	5.219	7.615	4.249	4.781	4.622	3.944	2.768	84.934	1.519	85.1103		78771	3.594	3.594	3.125	162.31	57.1	3.46	2.91	0		20.873	19.339	0	1	1	1	0	1	1	3.594	4.032	5.122	4.641	6.184	4.171	3.872	5.459	3.432	2.91	90.466	1.562	89.8797		78771	3.313	3.313	3.069	175.31	200.27	4.542	2.723	0		27.121	24.767	0	1	1	1	0	1	1	3.313	3.973	5.062	4.186	6.485	4.885	4.891	5.289	3.842	2.723	80.16	1.547	80.0845
78772	3.406	3.406	3.325	162.2	125.37	4.316	2.575	0		21.274	19.168	0	1	1	1	0	1	1	3.406	4.805	5.148	4.443	7.178	3.932	4.273	5.074	3.748	2.575	79.75	1.533	80.1089		78772	3.698	3.698	2.728	154.09	55.7	4.375	2.771	0	0.348	22.399	20.418	0	1	1	1	0	1	1	3.698	3.512	4.21	5.475	7.859	4.194	4.848	4.414	3.568	2.771	84.824	1.519	85.0956		78772	3.591	3.591	3.476	150.69	-0.63	3.784	2.995	0		23.995	21.895	0	1	1	1	0	1	1	3.591	4.079	5.232	4.665	5.821	4.601	3.993	5.638	3.507	2.995	90.082	1.552	89.8682		78772	3.268	3.268	3.552	173.15	193.95	4.143	2.987	0		26.078	23.239	0	1	1	1	0	1	1	3.268	4.083	4.677	4.683	6.276	4.631	4.738	5.89	3.784	2.987	80.258	1.547	80.0791
78773	3.404	3.404	3.013	145.3	-8.85	4.064	2.679	0		21.42	19.26	0	1	1	1	0	1	1	3.404	4.705	5.249	4.705	6.903	4.014	4.655	5.044	3.792	2.679	79.518	1.538	80.0971		78773	4.191	4.191	2.759	162.7	88.49	4.587	2.871	0	0.35	22.489	20.715	0	1	1	0	0	1	0	4.187	3.919	4.222	5.771	7.589	3.884	4.994	4.272	3.52	2.871	85.061	1.517	85.0948		78773	3.522	3.522	3.423	159.86	52.05	3.566	2.753	0		25.575	22.161	0	1	1	1	0	1	1	3.522	3.905	5.458	4.234	6.084	4.38	3.951	5.138	3.395	2.753	89.465	1.538	89.8589		78773	3.768	3.768	2.839	133.25	-46.8	4.06	2.856	0		27.659	24.52	0	1	1	0	0	1	0	3.768	4.002	4.966	4.934	6.803	4.241	4.667	4.862	3.855	2.856	79.602	1.515	80.076
78774	3.498	3.498	3.768	167.9	94.66	4.02	2.736	0		21.24	19.026	0	1	1	1	0	1	1	3.498	4.501	5.198	4.738	6.842	3.785	4.187	5.019	3.792	2.736	79.294	1.525	80.0938		78774	4.009	4.009	2.957	171.34	131.7	4.402	3.169	0	0.371	22.262	20.596	0	1	1	0	0	1	0	4.009	3.657	4.672	5.849	7.801	3.666	4.887	4.464	3.862	3.169	84.331	1.511	85.0794		78774	3.827	3.827	3.271	154.62	-1.92	3.821	3.043	0		22.832	20.095	0	1	1	0	0	1	0	3.827	4.324	5.334	4.298	6.09	4.276	4.111	5.427	3.628	3.043	89.939	1.548	89.8547		78774	3.912	3.912	2.777	119.55	-50	4.189	2.789	0		27.713	24.995	0	1	1	0	0	1	0	3.912	4.59	4.839	4.753	6.922	3.8	4.568	4.976	3.849	2.789	80.197	1.54	80.0887
78775	3.336	3.336	3.161	163.88	40.77	3.77	2.837	0		21.528	18.931	0	1	1	1	0	1	1	3.336	4.776	5.135	4.356	7.112	3.801	4.324	4.928	3.637	2.837	80.209	1.532	80.1028		78775	3.969	3.969	3.038	165.96	104.78	4.525	2.881	0	0.375	21.34	20.386	0	1	1	0	0	1	0	3.958	3.834	4.277	5.434	7.416	3.834	5.048	4.078	3.667	2.881	84.424	1.505	85.0526		78775	3.939	3.939	3.4	154.02	-4.92	3.359	2.783	0		22.841	19.537	0	1	1	0	0	1	0	3.939	4.023	5.241	4.395	6.512	4.511	4.067	4.958	3.359	2.783	90.383	1.566	89.8575		78775	3.689	3.689	2.857	161.71	94.66	4.056	2.77	0		25.434	24.879	0	1	1	1	0	1	1	3.689	3.306	5.007	4.619	5.968	4.549	4.807	5.125	3.815	2.77	80.662	1.548	80.0876
78776	3.5	3.5	3.137	166.83	89.13	4.289	2.856	0		21.236	19.516	0	1	1	1	0	1	1	3.5	4.554	5.142	4.957	6.853	3.728	4.661	4.907	3.642	2.856	79.911	1.534	80.0903		78776	4.023	4.023	2.822	177.74	163.72	4.472	3.012	0	0.363	21.247	20.017	0	1	1	0	0	1	0	4.023	3.817	4.379	5.396	7.313	4.1	4.963	4.805	3.466	3.012	85.534	1.528	85.0497		78776	3.46	3.46	3.493	161.97	68.85	3.837	2.81	0		21.534	18.776	0	1	1	1	0	1	1	3.46	3.907	5.069	4.187	6.316	4.344	4.1	5.864	3.635	2.81	90.267	1.55	89.8492		78776	3.727	3.727	2.863	174.98	157.18	4.156	2.814	0		23.539	20.59	0	1	1	1	0	1	1	3.727	3.793	4.882	4.546	6.208	4.319	4.552	5.154	3.709	2.814	79.974	1.538	80.0812
78777	3.268	3.268	3.061	154.9	52.72	4.152	2.755	0		23.157	19.65	0	1	1	1	0	1	1	3.268	4.881	5.016	4.609	7.431	3.911	4.251	4.888	3.797	2.755	78.991	1.518	80.087		78777	3.98	3.98	2.713	170.32	126.58	4.201	2.886	0	0.357	22.09	21.294	0	1	1	0	0	1	0	3.98	3.331	4.53	5.105	7.356	4.282	5.003	4.535	3.534	2.886	84.675	1.514	85.0508		78777	3.57	3.57	3.223	170.22	99.13	3.523	2.769	0		22.736	19.209	0	1	1	1	0	1	1	3.57	4.242	5.082	4.417	6.316	4.141	3.841	5.361	3.517	2.769	89.024	1.53	89.8412		78777	3.597	3.597	3.408	156.51	77.82	4.01	2.995	0		25.554	22.509	0	1	1	1	0	1	1	3.597	3.825	5.017	4.048	6.139	4.881	4.683	5.314	3.769	2.995	80.368	1.54	80.0934
78778	3.62	3.62	3.201	166.16	73.8	4.02	2.86	0		23.336	20.04	0	1	1	1	0	1	1	3.62	4.684	5.01	4.754	6.792	3.697	4.554	4.883	3.693	2.86	79.844	1.526	80.0704		78778	3.657	3.657	2.906	167.07	124.66	4.59	3.244	0	0.336	22.266	21.394	0	1	1	1	0	1	1	3.657	3.724	4.206	5.11	7.446	4.404	4.723	4.687	3.674	3.244	84.105	1.497	85.0367		78778	3.252	3.252	3.417	170.65	133.1	3.719	2.887	0		23.15	20.721	0	1	1	1	0	1	1	3.252	3.895	5.391	4.104	6.051	4.325	3.948	4.918	3.552	2.887	88.767	1.518	89.8395		78778	3.679	3.679	3.707	171.63	95.22	4.422	2.862	0		26.85	24.292	0	1	1	1	0	1	1	3.679	3.773	5.095	4.438	6.196	4.552	4.705	5.278	3.888	2.862	80.831	1.569	80.0874
78779	3.393	3.393	3.17	158.84	9.9	3.948	2.831	0		23.656	20.307	0	1	1	1	0	1	1	3.393	4.33	5.015	4.891	6.82	3.919	4.394	4.976	3.601	2.831	79.121	1.517	80.0635		78779	3.978	3.978	2.634	167.3	111.49	4.234	3.027	0	0.356	22.317	20.638	0	1	1	0	0	1	0	3.978	3.425	4.221	5.723	7.514	4.121	5.174	4.47	3.513	3.027	86.095	1.547	85.0633		78779	3.71	3.71	3.144	159.51	81.6	3.676	2.829	0		22.363	21.238	0	1	1	1	0	1	1	3.71	4.148	5.215	4.564	6.067	4.301	3.864	5.472	3.389	2.829	89.972	1.547	89.8461		78779	3.666	3.666	3.751	163.22	104.47	4.726	2.99	0		24.337	21.18	0	1	1	1	0	1	1	3.666	3.482	5.355	4.361	6.05	4.712	4.806	5.143	3.858	2.99	81.001	1.555	80.095
78780	3.669	3.669	3.242	144.26	-36.92	4.296	2.924	0		20.344	17.376	0	1	1	0	0	1	0	3.669	4.601	5.152	4.888	6.942	3.178	4.18	4.752	3.933	2.924	80.662	1.547	80.0731		78780	4.127	4.127	2.712	169.21	121.03	4.664	2.9	0	0.351	22.745	20.753	0	1	1	0	0	1	0	4.127	3.577	4.71	5.371	7.157	3.736	4.945	4.512	3.613	2.9	85.065	1.525	85.0765		78780	3.293	3.293	3.365	169.63	173.9	3.84	2.825	0		19.562	18.338	0	1	1	1	0	1	1	3.293	4.168	4.999	4.549	6.121	4.686	4.016	4.933	3.568	2.825	90.443	1.562	89.8689		78780	3.631	3.631	2.993	172.23	103.02	4.318	2.711	0		23.318	19.853	0	1	1	1	0	1	1	3.631	3.833	4.981	4.421	6.252	4.409	4.518	5.067	3.586	2.711	78.878	1.492	80.0887
78781	3.418	3.418	3.17	163.54	30.93	3.718	2.899	0		22.765	19.545	0	1	1	1	0	1	1	3.418	4.404	5.016	4.708	6.547	3.865	4.368	5.256	3.545	2.899	80.1	1.549	80.0706		78781	4.02	4.02	2.41	163.19	90.93	4.6	2.955	0	0.359	22.614	21.003	0	1	1	0	0	1	0	4.02	3.622	4.606	5.516	7.734	3.903	4.908	4.725	3.463	2.955	85.643	1.536	85.077		78781	3.629	3.629	3.131	160.49	44.53	3.679	3.003	0		20.618	19.157	0	1	1	1	0	1	1	3.629	3.909	5.232	4.679	6.229	4.052	3.83	4.969	3.497	3.003	90.666	1.557	89.8816		78781	3.744	3.744	3.695	139.55	5.59	3.96	2.931	0		22.808	19.441	0	1	1	0	0	1	0	3.744	3.844	4.836	4.722	6.682	3.971	4.482	4.571	3.798	2.931	80.202	1.538	80.1022
78782	3.587	3.587	3.337	156.34	28.01	4.484	2.688	0		23.642	21.954	0	1	1	1	0	1	1	3.587	4.817	5.137	4.715	6.906	4.168	4.523	5.104	3.634	2.688	80.989	1.574	80.0877		78782	3.972	3.972	2.718	149.71	23.55	4.25	2.917	0	0.341	21.641	19.433	0	1	1	0	0	1	0	3.972	3.822	4.113	6.034	6.832	4.138	5.105	4.36	3.687	2.917	84.671	1.514	85.0537		78782	4.009	4.009	3.418	156.19	5.96	3.385	3.217	0		20.69	16.852	0	1	1	0	0	1	0	4.009	4.283	5.229	4.41	6.236	4.317	4.008	5.339	3.385	3.217	90.357	1.571	89.8952		78782	3.718	3.718	3.402	155.12	58.78	3.88	2.97	0		22.03	18.622	0	1	1	1	0	1	1	3.718	3.751	4.894	4.903	6.646	4.153	4.624	4.845	3.88	2.97	79.382	1.528	80.0842
78783	3.634	3.634	3.437	166.13	72.28	4.079	2.69	0		23.294	23.603	0	1	1	1	0	1	1	3.634	4.722	5.241	4.715	6.894	4.047	4.471	4.898	3.722	2.69	79.998	1.552	80.0873		78783	3.605	3.605	2.761	170.36	146.36	4.44	2.864	0	0.331	21.619	19.534	0	1	1	1	0	1	1	3.605	3.639	4.419	5.319	7.331	4.328	5.034	4.376	3.473	2.864	85.48	1.534	85.0628		78783	3.646	3.646	3.356	162.6	53.39	3.346	2.866	0		22.514	20.851	0	1	1	1	0	1	1	3.646	4.286	5.254	4.33	6.111	4.267	4.022	5.127	3.174	2.866	90.009	1.548	89.8904		78783	3.18	3.18	3.388	170.78	190.85	3.953	3.146	0		23.345	19.98	0	1	1	1	1	1	1	3.18	3.562	4.514	4.572	6.785	4.66	4.692	4.992	3.633	3.146	80.786	1.547	80.1084
78784	3.508	3.508	3.06	166.95	38.91	3.823	2.666	0		22.538	19.268	0	1	1	1	0	1	1	3.508	4.693	5.084	4.591	6.975	3.545	4.113	4.989	3.646	2.666	80.143	1.528	80.0765		78784	3.678	3.678	2.917	157.21	73.26	4.345	2.827	0	0.381	18.206	16.784	0	1	1	1	0	1	1	3.678	3.779	4.127	5.923	7.448	4.415	4.878	4.62	3.711	2.827	84.123	1.494	85.0529		78784	3.702	3.702	3.382	156.9	69.29	3.908	2.954	0		21.352	18.965	0	1	1	1	0	1	1	3.702	4.046	5.191	4.813	5.963	4.456	4.249	5.695	3.51	2.954	90.002	1.54	89.8955		78784	3.008	3.008	3.554	177.34	240.92	4.154	2.857	0		20.453	17.438	0	1	1	1	1	1	1	3.008	3.503	4.772	4.352	6.094	4.938	4.708	5.01	3.438	2.857	80.535	1.559	80.1372
78785	3.508	3.508	3.238	159.84	53.43	3.815	2.728	0		22.182	18.766	0	1	1	1	0	1	1	3.508	4.262	5.085	4.911	7.084	3.46	4.449	4.849	3.815	2.728	79.882	1.54	80.0749		78785	3.785	3.785	2.563	170.04	126.73	4.7	2.816	0	0.352	19.489	18.319	0	1	1	1	0	1	1	3.785	3.737	4.242	5.774	7.707	4.073	4.861	4.474	3.595	2.816	86.08	1.535	85.0942		78785	3.471	3.471	3.497	163.81	76.94	3.747	2.801	0		21.627	20.311	0	1	1	1	0	1	1	3.471	3.895	5.367	4.415	6.1	4.393	4.198	5.301	3.431	2.801	89.77	1.542	89.908		78785	3.399	3.399	3.345	168.78	158.97	3.563	2.895	0		23.429	20.182	0	1	1	1	0	1	1	3.399	4.01	4.992	4.692	6.435	4.138	4.888	5.246	3.461	2.895	80.415	1.554	80.1427
78786	3.766	3.766	3.284	163.9	-2.08	3.88	2.784	0		21.208	17.627	0	1	1	1	0	1	1	3.766	4.767	5.272	5.018	7.233	3.783	4.287	4.763	3.823	2.784	79.861	1.535	80.0557		78786	4.374	4.374	2.739	168.66	118.28	4.698	2.84	0	0.341	19.775	17.806	0	1	1	0	0	1	0	4.374	3.554	4.529	6.044	7.745	4.017	4.924	4.492	3.827	2.84	84.78	1.522	85.0937		78786	3.983	3.983	2.986	153.83	-5.86	3.229	2.965	0		22.77	20.387	0	1	1	0	0	1	0	3.983	4.23	5.281	4.322	6.144	4.786	3.813	5.17	3.229	2.965	90.113	1.554	89.9217		78786	3.565	3.565	3.627	157.79	87.46	4.142	2.913	0		23.026	19.706	0	1	1	1	0	1	1	3.565	3.819	5.023	4.896	6.397	4.186	4.657	5.394	3.648	2.913	79.661	1.522	80.1376
78787	3.333	3.333	3.128	153.67	-9.93	4.067	2.718	0		22.414	18.681	0	1	1	1	0	1	1	3.333	4.52	5.183	4.206	6.791	3.958	4.243	5.132	3.87	2.718	79.884	1.533	80.0441		78787	4.159	4.159	2.714	142.86	0	4.641	2.945	0	0.343	18.96	17.503	0	1	1	0	0	1	0	4.159	3.879	4.112	5.595	8.079	4.086	4.853	4.347	3.905	2.945	84.404	1.509	85.0739		78787	4.063	4.063	3.057	150.99	29.96	3.809	2.97	0		23.031	21.669	0	1	1	0	0	1	0	4.063	4.321	5.142	4.291	6.692	4.324	3.496	5.573	3.467	2.97	89.94	1.548	89.9214		78787	3.238	3.238	3.561	176.06	211.5	4.215	2.919	0		23.796	20.671	0	1	1	1	0	1	1	3.238	3.628	4.709	4.356	6.296	4.735	4.543	4.97	3.883	2.919	79.524	1.537	80.1259
78788	3.73	3.73	3.361	158.38	-26.11	4.221	2.659	0		23.063	19.472	0	1	1	1	0	1	1	3.73	4.601	5.205	4.384	7.036	3.653	4.277	5.159	4.011	2.659	79.766	1.521	80.0283		78788	3.809	3.809	3.036	170.61	128.03	4.616	2.963	0	0.363	19.891	18.058	0	1	1	0	0	1	0	3.809	3.72	4.403	4.966	7.598	4.219	5.028	4.4	3.586	2.963	84.587	1.512	85.0688		78788	3.864	3.864	2.98	153.78	-6.12	3.577	2.778	0		23.95	21.964	0	1	1	0	0	1	0	3.864	4.463	5.18	4.212	6.556	4.283	3.648	5.367	3.432	2.778	89.824	1.543	89.9316		78788	3.175	3.175	3.74	168.25	128.71	4.031	2.84	0		22.922	19.524	0	1	1	1	1	1	1	3.175	3.834	4.872	4.842	6.404	4.356	4.71	5.049	3.591	2.84	80.289	1.55	80.1365
78789	3.407	3.407	3.424	161.41	71.37	3.572	2.95	0		23.114	19.627	0	1	1	1	0	1	1	3.407	4.605	5.212	4.753	7.015	4.161	4.385	5.199	3.415	2.95	79.661	1.522	80.0008		78789	4.213	4.213	2.565	172.39	136.97	4.562	2.888	0	0.347	20.319	18.394	0	1	1	0	0	1	0	4.213	3.993	4.63	5.07	7.432	3.857	5.124	4.241	3.367	2.888	85.087	1.516	85.0709		78789	3.559	3.559	3.426	154.34	20.79	3.735	2.781	0		22.754	20.375	0	1	1	1	0	1	1	3.559	3.984	5.209	4.516	6.024	4.414	4.105	4.984	3.642	2.781	89.831	1.55	89.9192		78789	3.624	3.624	3.182	148.53	35.24	4.219	2.817	0		22.927	19.855	0	1	1	1	0	1	1	3.624	3.673	4.927	4.285	6.077	4.547	4.839	5.209	3.929	2.817	80.278	1.531	80.1407
78790	3.849	3.849	3.176	157.86	-35.71	4.292	2.835	0		22.1	18.808	0	1	1	0	0	1	0	3.849	4.911	5.12	4.53	7.002	3.691	4.142	5.114	3.543	2.835	79.959	1.529	80.011		78790	3.855	3.855	3.008	172.84	139.21	4.701	3.066	0	0.348	19.941	18.733	0	1	1	0	0	1	0	3.791	3.42	4.485	5.044	7.29	4.35	4.92	4.599	3.534	3.066	84.847	1.515	85.0739		78790	3.471	3.471	3.318	163.67	76.22	3.674	2.76	0		23.361	21.467	0	1	1	1	0	1	1	3.471	4.39	5.035	4.428	6.62	4.413	3.711	5.035	3.563	2.76	90.32	1.563	89.9127		78790	3.782	3.782	3.219	166.13	107.49	3.961	2.765	0		23.797	21.245	0	1	1	1	0	1	1	3.782	3.783	4.847	4.895	6	4.81	4.647	5.29	3.961	2.765	80.246	1.557	80.1593
78791	3.413	3.413	3.005	143.19	-61.3	4.16	2.803	0		18.885	15.482	0	1	1	0	0	1	0	3.413	4.771	4.967	4.578	7.005	3.887	4.317	5.222	3.477	2.803	79.946	1.539	80.0152		78791	3.963	3.963	2.744	148.69	18.44	4.623	2.763	0	0.344	19.266	17.826	0	1	1	0	0	1	0	3.963	3.586	4.442	5.361	7.462	4.215	4.938	4.39	3.673	2.763	85.167	1.525	85.081		78791	3.919	3.919	3.241	165.58	52.91	3.616	2.778	0		21.658	20.617	0	1	1	0	0	1	0	3.919	4.039	5.133	4.363	6.524	4.285	3.828	5.027	3.551	2.778	89.889	1.545	89.9064		78791	3.369	3.369	3.71	170.63	121.23	4.459	2.879	0		22.539	20.791	0	1	1	1	0	1	1	3.369	3.799	4.907	4.24	6.369	4.498	4.811	5.078	3.639	2.879	80.505	1.54	80.1704
78792	4.149	4.149	3.121	153.51	-7.46	3.774	2.812	0		17.923	14.749	0	1	1	0	0	1	0	4.149	4.71	5.082	4.544	6.65	3.792	4.067	5.243	3.679	2.812	79.85	1.54	80.0056		78792	3.819	3.819	3.011	166.08	105.41	4.354	2.869	0	0.336	18.513	16.983	0	1	1	0	0	1	0	3.819	3.54	4.038	5.01	7.197	4.227	5.1	4.595	3.499	2.869	85.186	1.534	85.066		78792	3.73	3.73	3.68	160.94	86.65	3.899	2.87	0		21.998	23.176	0	1	1	1	0	1	1	3.73	3.945	5.392	4.756	6.313	4.38	4.25	5.252	3.693	2.87	89.351	1.528	89.8652		78792	3.264	3.264	3.13	140.59	3.62	4.116	2.852	0		22.933	22	0	1	1	0	0	1	0	3.264	3.87	4.693	4.519	6.412	4.743	4.866	5.111	3.571	2.852	79.844	1.534	80.1479
78793	3.528	3.528	3.365	163.55	19.98	4.109	2.823	0		18.355	14.878	0	1	1	1	0	1	1	3.528	4.73	5.32	4.675	6.822	4.148	4.373	5.055	3.94	2.823	78.738	1.52	79.9756		78793	3.473	3.473	2.618	164.18	128.59	4.557	3.036	0	0.333	19.051	17.168	0	1	1	1	0	1	1	3.473	3.537	4.331	4.304	7.215	3.828	5.16	4.403	3.524	3.036	84.752	1.517	85.0649		78793	3.646	3.646	3.245	163.17	56.26	3.947	2.894	0		23.978	22.868	0	1	1	1	0	1	1	3.646	4.089	5.075	4.61	6.684	4.203	3.898	4.861	3.596	2.894	89.664	1.545	89.8671		78793	3.709	3.709	3.547	156.83	68.22	4.321	2.823	0		23.898	20.416	0	1	1	1	0	1	1	3.709	3.853	5.105	4.611	6.584	4.177	4.441	5.253	3.711	2.823	80.577	1.57	80.1535
78794	3.524	3.524	3.169	160.83	56.76	3.886	2.884	0		17.458	14.41	0	1	1	1	0	1	1	3.524	4.36	5.167	4.626	7.172	3.976	4.524	4.946	3.642	2.884	80.965	1.558	79.9917		78794	4.112	4.112	2.91	173.92	144.58	4.576	3.03	0	0.356	18.696	16.778	0	1	1	0	0	1	0	3.938	3.988	4.207	5.677	7.473	3.789	4.985	4.425	3.625	3.03	84.31	1.507	85.07		78794	3.966	3.966	3.435	152.39	-13.06	3.718	2.792	0		23.591	21.113	0	1	1	0	0	1	0	3.966	4.11	5.52	4.681	6.107	4.641	3.889	5.771	3.718	2.792	91.011	1.569	89.8707		78794	3.53	3.53	3.527	153.41	69.08	4.322	2.947	0		24.114	21.193	0	1	1	1	0	1	1	3.53	3.563	5.07	4.901	6.619	4.066	4.671	5.219	4.046	2.947	80.586	1.552	80.1811
78795	3.363	3.363	3.321	168.35	110.46	4.247	2.886	0		17.874	14.744	0	1	1	1	0	1	1	3.363	4.564	5.096	4.9	6.891	3.66	4.424	4.807	3.727	2.886	81.136	1.579	80.014		78795	4.056	4.056	2.961	176.26	156.28	4.532	3.024	0	0.354	16.874	14.665	0	1	1	0	0	1	0	4.056	3.808	4.349	4.782	7.385	3.752	4.873	4.162	3.447	3.024	84.981	1.51	85.0524		78795	3.695	3.695	3.332	159.72	34.06	3.691	2.723	0		23.27	22.5	0	1	1	1	0	1	1	3.695	3.867	5.407	4.652	6.705	4.296	3.732	5.002	3.305	2.723	90.364	1.554	89.8738		78795	3.724	3.724	3.207	168.94	77.27	4.425	2.775	0		24.662	22.044	0	1	1	1	0	1	1	3.724	3.922	5.194	4.55	6.106	4.588	4.564	5.172	3.536	2.775	80.065	1.539	80.1842
78796	3.688	3.688	3.625	172.27	97.53	4.109	2.759	0		17.681	14.44	0	1	1	1	0	1	1	3.688	4.804	5.238	4.665	6.898	3.923	4.281	5.152	3.423	2.759	80.005	1.543	80.021		78796	4.094	4.094	2.581	156.91	59.54	4.412	3.077	0	0.347	17.947	15.726	0	1	1	0	0	1	0	3.96	4.034	4.296	5.472	7.661	3.866	5.013	4.281	3.442	3.077	85.251	1.517	85.0533		78796	3.438	3.438	3.493	170.85	165.52	3.715	2.705	0		23.749	21.29	0	1	1	1	0	1	1	3.438	3.802	5.076	4.273	6.191	4.563	3.921	5.18	3.589	2.705	89.532	1.538	89.8483		78796	3.797	3.797	3.545	168.2	66.33	4.141	3.156	0		24.487	21.541	0	1	1	1	0	1	1	3.797	3.847	5.006	4.681	6.233	4.155	4.444	5.06	3.678	3.156	80.802	1.547	80.2069
78797	3.508	3.508	3.491	156.4	36.24	4.255	2.789	0		19.783	16.412	0	1	1	1	0	1	1	3.508	4.705	5.523	4.541	7.098	3.63	4.274	4.976	3.833	2.789	79.927	1.541	80.0256		78797	3.818	3.818	2.821	171.82	134.11	4.396	2.926	0	0.367	17.816	15.612	0	1	1	0	0	1	0	3.818	3.893	4.328	4.842	7.744	3.856	5.013	4.299	3.337	2.926	85.578	1.535	85.0298		78797	3.936	3.936	3.339	159.48	22.38	3.58	2.702	0		21.973	21.515	0	1	1	0	0	1	0	3.936	4.003	5.3	4.674	6.184	3.97	3.984	5.106	3.58	2.702	89.109	1.543	89.8472		78797	3.441	3.441	3.697	172.76	174.72	3.889	2.939	0		23.278	21.329	0	1	1	1	0	1	1	3.441	3.688	5.009	4.22	5.926	4.718	4.686	5.079	3.727	2.939	79.37	1.526	80.1972
78798	3.789	3.789	3.443	162.78	-9.97	3.759	2.714	0		21.294	17.743	0	1	1	1	0	1	1	3.789	4.984	5.04	4.778	7.394	3.772	4.24	4.863	3.659	2.714	80.337	1.558	80.038		78798	4.357	4.357	2.543	166.3	106.48	4.321	2.956	0	0.377	17.917	16.244	0	1	1	0	0	1	0	4.357	3.616	5.127	5.323	7.131	3.772	4.915	4.431	3.71	2.956	84.329	1.514	85.0119		78798	3.871	3.871	3.182	160.66	28.28	3.742	2.947	0		21.906	21.491	0	1	1	0	0	1	0	3.871	4.083	5.204	4.693	6.334	4.244	3.848	4.864	3.742	2.947	88.871	1.518	89.8124		78798	3.456	3.456	2.84	136.28	34.38	4.194	2.812	0		21.595	20.781	0	1	1	0	0	1	0	3.456	3.812	4.757	4.675	6.283	4.577	4.614	5.217	4.031	2.812	80.206	1.528	80.1956
78799	3.673	3.673	3.065	146.31	19.24	3.725	2.898	0		22.507	19.541	0	1	1	1	0	1	1	3.673	4.812	5.32	4.455	6.956	3.957	4.305	5.158	3.725	2.898	80.876	1.542	80.0724		78799	3.924	3.924	3.071	172.13	135.66	4.413	2.912	0	0.356	19.481	17.576	0	1	1	0	0	1	0	3.924	3.757	4.574	5.282	7.233	3.875	4.754	4.461	3.583	2.912	84.729	1.501	84.9989		78799	3.701	3.701	3.632	169.17	80.73	3.56	2.771	0		23.019	24.265	0	1	1	1	0	1	1	3.701	3.994	5.202	4.266	6.906	4.61	4.139	5.306	3.56	2.771	90.008	1.548	89.8241		78799	3.507	3.507	2.732	140.86	29.27	3.909	3.125	0		23.033	21.394	0	1	1	0	0	1	0	3.507	3.914	4.887	4.749	6.529	4.253	4.696	5.028	3.316	3.125	79.813	1.526	80.1831
78800	3.446	3.446	3	157.72	49.01	3.786	2.763	0		21.766	19.641	0	1	1	1	0	1	1	3.446	4.125	5.113	4.87	6.161	3.794	4.658	5.058	3.615	2.763	80.349	1.562	80.0804		78800	4.175	4.175	2.879	161.16	80.81	4.872	2.777	0	0.345	19.266	16.859	0	1	1	0	0	1	0	4.175	3.786	5.06	4.748	6.952	3.568	5.133	4.496	3.638	2.777	86.177	1.553	85.0243		78800	3.623	3.623	3.366	168.21	83.73	3.521	2.775	0		23.831	23.821	0	1	1	1	0	1	1	3.623	4.182	5.164	4.203	6.197	4.519	4.004	5.467	3.476	2.775	89.263	1.53	89.8052		78800	3.405	3.405	3.91	172.63	177.62	4.539	2.975	0		20.797	18.735	0	1	1	1	0	1	1	3.405	4.02	5.099	4.364	6.379	4.306	4.865	5.033	3.74	2.975	80.927	1.562	80.1877
78801	3.609	3.609	3.484	168.31	85.63	4.48	2.764	0		21.737	19.732	0	1	1	1	0	1	1	3.609	4.687	5.075	4.763	6.887	4.182	4.527	4.977	4.172	2.764	80.469	1.55	80.1061		78801	4.23	4.23	2.669	174.45	147.23	4.292	3.413	0	0.361	18.585	16.249	0	1	1	0	0	1	0	4.13	3.817	4.425	5.295	7.432	3.586	4.938	4.35	3.41	3.413	84.753	1.509	85.0249		78801	4.178	4.178	3.454	157.14	10.7	3.228	2.935	0		24.362	23.967	0	1	1	0	0	1	0	4.178	4.14	5.055	4.487	6.441	4.828	3.89	4.933	3.228	2.935	90.21	1.55	89.8058		78801	3.64	3.64	3.133	170.38	142.9	4.379	2.808	0		21.14	18.658	0	1	1	1	0	1	1	3.64	3.848	5.174	4.811	6.15	4.538	4.932	5.371	3.722	2.808	80.334	1.546	80.1805
78802	3.598	3.598	3.701	140.91	-29.84	3.758	2.859	0		21.441	17.663	0	1	1	0	0	1	0	3.598	4.98	5.125	4.645	7.11	3.733	4.517	4.741	3.758	2.859	80.336	1.538	80.1072		78802	4.147	4.147	2.851	167.93	114.67	4.764	3.155	0	0.351	18.994	16.928	0	1	1	0	0	1	0	4.09	3.953	4.816	5.047	7.436	4.056	4.765	4.39	3.468	3.155	84.674	1.531	85.0102		78802	3.441	3.441	2.852	156.28	42.28	3.634	2.804	0		25.144	24.32	0	1	1	1	0	1	1	3.441	4.135	5.107	4.248	6.274	4.297	3.66	5.092	3.544	2.804	89.927	1.545	89.8098		78802	3.331	3.331	3.267	160.03	72.02	4.28	2.875	0		22.256	19.754	0	1	1	1	0	1	1	3.331	3.544	5.12	4.882	6.652	4.113	4.604	4.815	3.793	2.875	80.504	1.568	80.186
78803	3.657	3.657	3.296	168.14	29.99	3.857	2.774	0		22.931	21.637	0	1	1	1	0	1	1	3.657	4.732	5.041	4.685	7.009	3.894	4.478	5.008	3.723	2.774	80.275	1.53	80.1019		78803	4.165	4.165	2.815	163.43	92.17	4.599	2.887	0	0.359	18.763	16.135	0	1	1	0	0	1	0	4.165	4.026	4.583	5.19	7.446	4.199	5.01	4.299	3.33	2.887	84.579	1.503	84.978		78803	3.704	3.704	3.132	146.29	-33.99	3.576	2.716	0		25.567	23.479	0	1	1	1	0	1	1	3.704	4.241	5.309	4.681	6.185	4.285	3.725	5.102	3.498	2.716	89.242	1.528	89.8024		78803	3.367	3.367	3.43	174.43	190.48	4.376	3.015	0		20.422	17.882	0	1	1	1	0	1	1	3.367	3.749	5.014	4.628	6.407	4.755	4.798	5.035	3.554	3.015	80.502	1.54	80.1871
78804	3.487	3.487	2.801	148.53	-1.08	3.95	2.777	0		24.486	24.227	0	1	1	1	0	1	1	3.487	4.479	5.128	4.887	6.899	3.845	4.407	5.028	3.658	2.777	79.539	1.545	80.076		78804	3.464	3.464	2.89	161.82	117.7	4.407	2.887	0	0.364	18.32	16.537	0	1	1	1	0	1	1	3.464	3.431	4.128	5.177	7.563	4.08	5.161	4.349	3.844	2.887	85.654	1.534	84.9762		78804	3.633	3.633	3.462	166.13	72.32	3.911	2.915	0		25.131	24.45	0	1	1	1	0	1	1	3.633	4.146	5.018	4.408	6.119	4.488	3.983	5.278	3.517	2.915	89.821	1.547	89.8206		78804	3.623	3.623	2.989	161.88	102.11	4.004	2.943	0		21.698	20.105	0	1	1	1	0	1	1	3.623	3.641	4.815	4.883	6.154	4.77	4.674	5.194	3.59	2.943	80.001	1.536	80.1987
78805	3.447	3.447	2.867	135.93	-64.71	3.979	2.744	0		24.177	23.407	0	1	1	0	0	1	0	3.447	4.468	5.037	4.537	6.817	3.76	4.161	5.088	3.694	2.744	80.244	1.541	80.0753		78805	3.67	3.67	2.677	174.89	162.49	4.662	2.74	0	0.346	19.237	17.285	0	1	1	1	0	1	1	3.67	3.529	4.093	4.801	7.736	4.335	5.117	4.707	3.798	2.74	85.399	1.522	85.0046		78805	3.506	3.506	3.191	169.41	101.44	3.394	2.687	0		23.871	23.004	0	1	1	1	0	1	1	3.506	3.925	4.992	4.561	6.161	4.473	3.895	5.09	3.394	2.687	90	1.547	89.8197		78805	3.259	3.259	3.715	171.34	185.84	4.127	2.964	0		20.952	19.294	0	1	1	1	0	1	1	3.259	4.048	4.741	4.97	6.63	4.026	4.612	4.814	3.3	2.964	80.732	1.569	80.1901
78806	3.451	3.451	3.735	162.29	121.36	4.282	2.815	0		23.886	23.359	0	1	1	1	0	1	1	3.451	4.556	5.046	4.447	7.169	3.915	4.306	4.853	3.846	2.815	79.703	1.528	80.068		78806	3.859	3.859	2.422	157.9	64.51	4.53	2.886	0	0.347	20.306	16.331	0	1	1	0	0	1	0	3.859	3.857	4.363	5.303	7.502	4.144	4.887	4.064	3.436	2.886	85.697	1.536	85.0046		78806	3.963	3.963	3.509	159.06	20.32	3.783	2.772	0		23.015	22.414	0	1	1	0	0	1	0	3.963	4.122	5.32	4.262	6.118	4.426	4.189	5.384	3.72	2.772	89.664	1.542	89.8324		78806	3.214	3.214	3.513	152.24	94.77	3.902	2.821	0		22.369	20.723	0	1	1	1	0	1	1	3.214	3.552	4.571	4.803	6.247	4.436	4.805	4.984	3.593	2.821	79.907	1.54	80.1718
78807	3.611	3.611	3.647	168.51	86.44	3.862	2.776	0		24.022	24.002	0	1	1	1	0	1	1	3.611	4.879	5.353	4.429	6.796	4.068	4.505	4.949	3.79	2.776	80.469	1.541	80.0701		78807	3.982	3.982	2.729	161.34	81.69	4.396	2.81	0	0.366	20.292	16.055	0	1	1	0	0	1	0	3.982	4.037	4.522	4.994	7.356	4.281	5.075	4.334	3.327	2.81	84.465	1.52	84.9866		78807	3.61	3.61	3.333	161.88	53.4	3.588	2.84	0		22.731	21.853	0	1	1	1	0	1	1	3.61	4.426	5.304	4.807	6.404	4.55	3.881	4.962	3.532	2.84	89.355	1.531	89.8085		78807	3.722	3.722	3.741	166.6	115.85	4.195	2.704	0		22.131	20.932	0	1	1	1	0	1	1	3.722	3.714	4.913	4.388	6.306	4.572	4.769	5.072	3.625	2.704	80.554	1.556	80.1577
78808	3.76	3.76	3.425	160.75	82.73	4.31	2.876	0		23.528	23.489	0	1	1	1	0	1	1	3.76	4.451	5.303	4.975	7.286	3.746	4.215	4.963	3.622	2.876	79.363	1.518	80.0507		78808	3.922	3.922	2.99	173.99	144.95	4.354	3.446	0	0.38	19.015	14.811	0	1	1	0	0	1	0	3.922	3.848	4.465	4.969	7.574	4.094	5.15	4.534	3.344	3.446	85.12	1.532	84.9832		78808	3.411	3.411	3.07	161.06	119.18	3.535	2.963	0		23.613	22.577	0	1	1	1	0	1	1	3.411	3.961	5.09	4.244	6.114	4.37	3.864	5.19	3.455	2.963	89.868	1.548	89.8225		78808	3.42	3.42	4.056	161.42	120.15	4.166	2.986	0		23.007	21.108	0	1	1	1	0	1	1	3.42	3.616	4.613	4.617	6.387	4.493	4.727	5.049	3.989	2.986	79.508	1.522	80.1446
78809	3.673	3.673	3.409	158	77.69	4.144	2.719	0		23.959	24.009	0	1	1	1	0	1	1	3.673	5.022	5.082	4.998	7.064	3.761	4.331	4.978	3.586	2.719	80.594	1.558	80.0692		78809	3.907	3.907	2.758	170.53	127.67	4.561	2.918	0	0.353	19.977	15.81	0	1	1	0	0	1	0	3.907	3.565	4.553	5.075	7.016	4.582	5.083	4.804	3.36	2.918	85.138	1.528	84.9797		78809	3.409	3.409	3.297	165.77	92.95	3.96	2.993	0		23.593	23.236	0	1	1	1	0	1	1	3.409	3.812	5.401	4.688	6.298	4.474	4.049	5.436	3.817	2.993	89.555	1.532	89.8155		78809	3.692	3.692	2.827	134.91	10.76	4.354	2.648	0		22.764	20.738	0	1	1	0	0	1	0	3.692	3.625	5.081	4.536	6.168	4.287	4.569	4.904	3.883	2.648	79.194	1.505	80.1202
78810	3.643	3.643	2.884	154.53	13.34	4.044	2.83	0		24.928	21.75	0	1	1	1	0	1	1	3.643	4.417	5.201	4.865	6.526	3.855	4.54	5.185	3.868	2.83	80.792	1.565	80.0946		78810	4.364	4.364	2.621	160.57	77.86	4.622	2.953	0	0.364	19.882	15.951	0	1	1	0	0	1	0	4.325	3.674	4.775	5.442	7.538	3.903	5.162	4.201	3.667	2.953	84.823	1.526	84.9863		78810	3.736	3.736	3.173	161.63	39.57	4.119	2.84	0		23.431	22.969	0	1	1	1	0	1	1	3.736	4.012	5.324	4.596	6.223	4.171	3.839	5.324	3.635	2.84	90.326	1.559	89.827		78810	3.686	3.686	3.306	168.07	126.74	4.279	2.82	0		19.418	16.899	0	1	1	1	0	1	1	3.686	3.836	5.363	4.261	6.402	4.605	4.659	5.168	3.659	2.82	79.309	1.509	80.1112
78811	3.546	3.546	2.807	142.29	-24.61	3.696	2.687	0		23.345	20.291	0	1	1	0	0	1	0	3.546	4.902	5.177	4.463	6.977	3.717	4.174	4.919	3.58	2.687	79.654	1.53	80.0831		78811	4.141	4.141	2.677	161.22	81.12	4.379	2.671	0	0.353	19.562	15.609	0	1	1	0	0	1	0	4.141	3.611	4.271	4.945	7.074	3.958	4.901	4.395	3.441	2.671	84.145	1.498	84.9768		78811	3.714	3.714	3.164	158.21	24.64	3.797	2.693	0		23.657	23.026	0	1	1	1	0	1	1	3.714	4.197	5.477	4.526	6.307	4.254	3.827	5.08	3.445	2.693	89.096	1.519	89.8068		78811	3.343	3.343	3.836	167.75	109.43	4.343	2.632	0		17.381	15.005	0	1	1	1	0	1	1	3.343	3.725	4.878	4.458	6.117	4.577	4.726	5.213	3.676	2.632	79.162	1.523	80.0852
78812	3.901	3.901	2.955	157.83	14.16	3.798	2.857	0		22.071	20.714	0	1	1	0	0	1	0	3.901	4.1	5.239	4.791	6.406	3.805	4.43	4.902	3.625	2.857	79.603	1.543	80.0637		78812	3.995	3.995	3.046	171.83	134.13	4.798	3.125	0	0.359	20.149	17.491	0	1	1	0	0	1	0	3.995	3.534	4.839	4.799	7.226	3.904	5.077	4.444	3.972	3.125	84.648	1.511	84.9581		78812	3.531	3.531	3.359	160.87	56.23	3.403	2.89	0		23.877	23.245	0	1	1	1	0	1	1	3.531	3.989	5.21	4.569	6.114	4.251	4.039	5.243	3.403	2.89	90.477	1.548	89.8112		78812	3.693	3.693	3.64	171.12	141.3	4.291	2.977	0		18.671	16.255	0	1	1	1	0	1	1	3.693	3.666	4.951	4.402	6.292	4.59	4.843	5.023	3.86	2.977	79.696	1.524	80.0918
78813	3.581	3.581	3.452	154.61	-30.03	3.802	3.044	0		20.119	16.972	0	1	1	1	0	1	1	3.581	4.608	5.025	4.811	7.211	3.627	4.499	4.997	3.503	3.044	79.811	1.53	80.0699		78813	3.556	3.556	2.614	159.01	94.42	4.626	3.354	0	0.345	20.877	17.809	0	1	1	1	0	1	1	3.556	3.86	4.415	5.128	7.118	4.423	4.947	4.908	3.72	3.354	85.522	1.529	84.9502		78813	3.388	3.388	3.599	170.09	116.71	3.793	2.982	0		23.178	22.727	0	1	1	1	0	1	1	3.388	3.865	5.228	4.869	5.898	4.059	4.28	5.102	3.679	2.982	90.376	1.549	89.8497		78813	3.523	3.523	3.203	155.02	77.82	4.11	3.057	0		17.244	14.352	0	1	1	1	0	1	1	3.523	3.819	5.067	4.232	6.213	4.778	4.829	5.056	3.461	3.057	80.151	1.553	80.0819
78814	3.51	3.51	2.974	155.64	32.2	4.427	3.145	0		17.716	14.473	0	1	1	1	0	1	1	3.51	4.744	5.202	4.615	6.679	3.809	4.165	4.956	3.77	3.145	80.92	1.549	80.1051		78814	3.892	3.892	2.867	168.07	115.35	4.609	2.876	0	0.36	21.043	17.162	0	1	1	0	0	1	0	3.892	3.732	4.382	4.847	7.614	4.038	4.862	4.719	3.49	2.876	84.654	1.517	84.9601		78814	3.717	3.717	3.008	156.32	14.88	3.773	3.039	0		24.703	24.459	0	1	1	1	0	1	1	3.717	3.985	5.167	4.567	6.94	4.148	3.784	4.953	3.468	3.039	89.015	1.528	89.8306		78814	3.502	3.502	3.101	172.85	168.98	4.017	2.739	0		15.464	13.076	0	1	1	1	0	1	1	3.502	3.878	5.046	4.577	5.743	4.779	4.798	5.526	3.562	2.739	80.33	1.553	80.0881
78815	3.227	3.227	2.924	169.91	131.85	4.257	2.731	0		17.928	14.896	0	1	1	1	0	1	1	3.227	4.923	5.091	4.515	6.782	3.649	4.253	5.002	3.673	2.731	79.577	1.532	80.0839		78815	4	4	2.912	169.47	122.37	4.504	3.019	0	0.346	21.55	17.196	0	1	1	0	0	1	0	4	3.708	4.385	4.994	7.604	3.782	4.979	4.537	3.619	3.019	84.828	1.521	84.9545		78815	3.577	3.577	3.239	158.58	40.19	3.858	2.831	0		26.161	24.819	0	1	1	1	0	1	1	3.577	4.242	5.177	4.597	6.159	4.242	3.901	5.287	3.603	2.831	89.2	1.537	89.8087		78815	3.263	3.263	3.561	162.21	89.76	3.968	2.789	0		19.294	16.634	0	1	1	1	0	1	1	3.263	4.051	4.839	4.412	6.457	4.762	4.773	4.979	3.514	2.789	79.861	1.546	80.0947
78816	3.29	3.29	3.09	174.4	148	3.947	2.643	0		17.686	14.551	0	1	1	1	0	1	1	3.29	4.245	5.239	4.775	6.707	3.81	4.574	4.969	3.785	2.643	81.047	1.559	80.0969		78816	3.972	3.972	2.838	160.31	76.53	4.718	2.832	0	0.358	21.86	17.824	0	1	1	0	0	1	0	3.972	3.738	4.55	4.95	7.322	4.178	4.845	4.598	3.687	2.832	84.931	1.518	84.9508		78816	3.633	3.633	3.376	164.43	63.85	3.557	2.803	0		25.229	24.513	0	1	1	1	0	1	1	3.633	3.918	5.245	4.417	6.035	4.267	3.919	5.465	3.557	2.803	88.63	1.51	89.7892		78816	3.086	3.086	3.516	158.12	137.03	3.824	2.818	0		20.781	17.66	0	1	1	1	1	1	1	3.086	3.596	4.618	4.126	6.489	4.839	4.778	5.007	3.633	2.818	81.015	1.546	80.1039
78817	3.373	3.373	2.945	165.47	95.04	3.987	2.862	0		19.291	16.279	0	1	1	1	0	1	1	3.373	4.572	5.133	4.857	7.112	3.811	4.256	5.204	3.972	2.862	79.088	1.514	80.055		78817	4.042	4.042	2.774	171.22	131.12	4.461	3.074	0	0.361	21.527	17.309	0	1	1	0	0	1	0	4.042	4.132	4.532	5.235	7.478	3.774	4.936	4.304	3.509	3.074	85.762	1.528	84.9623		78817	3.88	3.88	3.273	150.85	-20.75	3.572	2.892	0		23.197	24.874	0	1	1	0	0	1	0	3.88	4.178	5.448	4.421	6.023	4.425	4.053	5.306	3.572	2.892	90.692	1.56	89.8092		78817	3.306	3.306	4.019	165.71	153.01	3.854	2.798	0		19.104	17.024	0	1	1	1	0	1	1	3.306	3.892	4.797	4.386	6.662	4.543	4.578	5.221	3.794	2.798	80.229	1.553	80.1179
78818	3.959	3.959	3.037	159.01	20.05	4.068	2.773	0		20.648	18.325	0	1	1	0	0	1	0	3.959	4.313	5.193	4.927	6.897	3.617	4.596	4.975	4.068	2.773	80.519	1.553	80.0512		78818	3.773	3.773	2.453	155.99	57.6	4.579	2.812	0	0.361	20.754	16.986	0	1	1	1	0	1	1	3.773	3.903	4.353	5.421	7.151	4.823	4.978	4.518	3.487	2.812	85.619	1.535	84.9877		78818	3.721	3.721	3.185	158.68	26.33	3.789	2.817	0		24.304	23.892	0	1	1	1	0	1	1	3.721	3.852	5.205	4.772	6.302	4.383	3.829	5.094	3.731	2.817	89.656	1.538	89.8028		78818	3.45	3.45	3.37	167.08	145.37	4	2.9	0		21.72	18.965	0	1	1	1	0	1	1	3.45	3.67	4.948	4.838	6.285	4.238	4.627	5.028	3.63	2.9	81.252	1.583	80.1535
78819	3.541	3.541	3.637	174.54	123.59	3.902	2.888	0		20.793	17.81	0	1	1	1	0	1	1	3.541	4.767	5.169	4.575	6.991	3.853	4.28	5.223	3.663	2.888	80.469	1.538	80.0492		78819	3.877	3.877	2.976	173.32	141.59	4.594	2.933	0	0.36	20.627	16.799	0	1	1	0	0	1	0	3.877	4.213	4.616	4.744	7.404	3.727	4.729	4.474	3.349	2.933	85.035	1.513	84.9835		78819	3.293	3.293	2.909	160.46	128.05	3.211	2.804	0		22.936	23.361	0	1	1	1	0	1	1	3.293	4.017	5.105	4.404	6.016	4.181	3.71	5.183	3.211	2.804	89.118	1.527	89.8089		78819	3.693	3.693	3.285	160.11	86.24	4.347	2.936	0		23.848	21.261	0	1	1	1	0	1	1	3.693	3.853	5.036	4.373	6.392	4.686	4.713	5.288	3.465	2.936	79.86	1.533	80.1504
78820	3.475	3.475	3.374	144.42	-17.51	4.299	2.804	0		20.703	17.977	0	1	1	0	0	1	0	3.475	4.332	4.999	4.925	7.205	3.338	4.512	4.927	3.974	2.804	79.725	1.539	80.0524		78820	3.828	3.828	2.702	167.52	112.59	4.511	3.005	0	0.342	20.886	17.337	0	1	1	0	0	1	0	3.828	3.707	4.369	5.256	7.439	3.493	4.86	4.741	3.494	3.005	84.326	1.51	84.9796		78820	3.728	3.728	3.577	157.27	18.54	3.552	2.854	0		19.9	20.894	0	1	1	1	0	1	1	3.728	3.963	5.219	4.354	5.912	4.45	4.056	5.398	3.51	2.854	89.331	1.531	89.8052		78820	3.338	3.338	3.416	175.07	196.57	4.115	3.101	0		21.443	18.47	0	1	1	1	0	1	1	3.338	3.538	4.705	4.419	6.336	4.766	4.629	5.176	4.035	3.101	79.986	1.543	80.1606
78821	3.265	3.265	3.052	168.42	170.54	3.997	2.955	0		20.203	17.758	0	1	1	1	0	1	1	3.265	4.744	4.997	4.203	7.069	3.646	4.229	4.883	3.943	2.955	80.363	1.559	80.0446		78821	3.859	3.859	2.701	153.94	-5.3	5.041	2.896	0	0.356	21.495	18.299	0	1	1	0	0	1	0	3.859	3.802	4.991	5.332	7.156	3.968	5.082	4.557	3.804	2.896	85.832	1.542	84.9976		78821	3.673	3.673	3.251	164.4	59.69	3.476	2.699	0		21.806	23.254	0	1	1	1	0	1	1	3.673	4.13	5.203	4.324	6.254	4.385	3.876	4.879	3.445	2.699	89.71	1.537	89.7901		78821	3.482	3.482	3.901	153.84	76.03	3.938	2.928	0		21.656	19.02	0	1	1	1	0	1	1	3.482	3.908	4.851	4.418	6.775	4.799	4.522	5.215	3.566	2.928	79.986	1.531	80.1571
78822	3.462	3.462	3.539	130.46	-16.18	4.111	2.777	0		20.691	18.368	0	1	1	0	0	1	0	3.462	4.644	5.093	4.56	6.656	3.839	4.392	5.004	3.609	2.777	80.546	1.554	80.0606		78822	3.616	3.616	2.531	165.34	70.06	4.41	2.963	0	0.358	20.623	17.052	0	1	1	1	0	1	1	3.616	3.985	3.935	5.638	7.389	4.086	5.204	4.468	3.329	2.963	85.589	1.531	85.0129		78822	3.37	3.37	3.355	161.22	74.08	3.462	2.791	0		23.328	24.767	0	1	1	1	0	1	1	3.37	4.001	5.023	4.51	6.107	4.281	3.974	4.886	3.261	2.791	90.428	1.572	89.797		78822	3.192	3.192	3.151	164.72	159.39	4.877	2.82	0		21.856	19.24	0	1	1	1	1	1	1	3.192	3.826	4.676	4.228	6.277	4.797	4.919	4.938	3.858	2.82	80.522	1.55	80.1624
78823	3.86	3.86	3.218	156.79	8.97	3.876	2.807	0		20.548	18.494	0	1	1	0	0	1	0	3.86	4.296	5.292	4.609	6.606	4.121	4.459	5.115	3.876	2.807	79.899	1.543	80.0682		78823	3.77	3.77	2.867	170.99	82.93	4.708	2.77	0	0.354	23.185	19.472	0	1	1	1	0	1	1	3.77	3.679	4.982	5.516	7.357	3.927	4.945	4.538	3.776	2.77	85.042	1.519	85.0125		78823	3.449	3.449	3.442	165.55	137.84	3.436	2.918	0		21.152	23.386	0	1	1	1	0	1	1	3.449	4.124	5.287	4.296	6.235	4.324	4.03	5.382	3.278	2.918	90.733	1.565	89.8224		78823	3.354	3.354	2.708	144.52	44.64	4.334	2.776	0		21.922	19.931	0	1	1	0	0	1	0	3.354	3.807	5.084	4.619	6.384	4.539	4.866	5.577	3.803	2.776	80.052	1.527	80.1714
78824	3.434	3.434	3.542	140.55	-13.43	4.266	3.121	0		20.976	18.777	0	1	1	0	0	1	0	3.434	4.763	4.977	4.756	7.009	3.723	4.572	5.078	3.89	3.121	79.899	1.532	80.0803		78824	3.845	3.845	2.591	169.44	72.21	4.328	2.763	0	0.363	21.804	17.635	0	1	1	0	0	1	0	3.845	4.047	4.205	5.284	7.416	3.934	4.898	4.524	3.621	2.763	85.223	1.537	85.0304		78824	3.931	3.931	3.329	151.24	-18.82	3.689	2.752	0		19.834	22.091	0	1	1	0	0	1	0	3.931	3.866	5.285	4.866	6.444	4.031	3.997	5.438	3.683	2.752	90.288	1.557	89.8294		78824	3.538	3.538	3.528	172.05	111.46	4.31	2.935	0		24.22	22.078	0	1	1	1	0	1	1	3.538	4.26	4.908	4.485	6.767	4.498	4.58	5.089	3.776	2.935	79.657	1.53	80.1606
78825	3.686	3.686	3.671	150.14	-12.93	3.721	2.914	0		20.111	17.685	0	1	1	1	0	1	1	3.686	4.208	5.093	4.783	6.97	3.689	4.484	4.931	3.574	2.914	79.5	1.524	80.0661		78825	3.942	3.942	2.719	167.55	62.74	4.406	3.132	0	0.351	22.068	20.641	0	1	1	0	0	1	0	3.942	3.824	4.465	5.44	8.043	3.965	4.829	4.461	3.674	3.132	85.556	1.536	85.053		78825	3.87	3.87	3.209	159.42	22.09	3.409	2.945	0		20.882	23.001	0	1	1	0	0	1	0	3.87	4.159	5.196	4.38	5.928	4.264	3.922	5.574	3.249	2.945	88.943	1.519	89.8006		78825	3.566	3.566	3.434	171.78	157.28	4.404	2.771	0		23.221	21.147	0	1	1	1	0	1	1	3.566	3.631	5.203	4.814	6.432	4.714	4.724	5.089	4.148	2.771	80.299	1.556	80.1534
78826	3.649	3.649	3.416	167.41	77.14	4.118	2.729	0		20.596	18.422	0	1	1	1	0	1	1	3.649	4.584	4.901	4.379	6.936	4.112	4.131	4.952	3.593	2.729	80.662	1.561	80.0811		78826	4.081	4.081	2.735	173.87	94.36	4.529	2.843	0	0.373	22.939	22.498	0	1	1	0	0	1	0	4.081	3.643	4.536	5.685	7.307	3.983	4.878	4.65	3.674	2.843	85.341	1.533	85.0491		78826	4.073	4.073	3.317	152.36	36.78	3.356	2.851	0		20.816	23.226	0	1	1	0	0	1	0	4.073	3.996	5.322	4.055	6.102	5.002	3.885	5.248	3.356	2.851	90.851	1.566	89.8122		78826	3.645	3.645	2.852	160.39	42.49	4.116	2.865	0		22.176	19.574	0	1	1	1	0	1	1	3.645	3.732	4.958	4.615	6.011	4.505	4.539	5.004	3.688	2.865	79.713	1.519	80.1481
78827	3.649	3.649	3.039	140.29	-34.93	4.013	2.906	0		19.919	18.025	0	1	1	0	0	1	0	3.649	4.736	5.095	4.645	6.736	3.835	4.597	4.88	3.591	2.906	79.82	1.531	80.0977		78827	3.779	3.779	2.653	166.08	57.5	4.565	2.995	0	0.354	24.313	23.421	0	1	1	1	0	1	1	3.779	3.851	4.287	5.772	7.767	4.324	4.99	4.2	3.472	2.995	85.179	1.523	85.0592		78827	3.865	3.865	2.971	157.14	10.7	3.37	3.227	0		21.122	23.347	0	1	1	0	0	1	0	3.865	4.008	5.13	4.425	6.264	4.647	3.684	4.928	3.37	3.227	90.417	1.559	89.8401		78827	3.245	3.245	3.55	176.98	215.35	4.212	3.011	0		20.7	18.501	0	1	1	1	0	1	1	3.245	3.768	4.835	4.514	6.343	4.755	4.619	5.015	3.436	3.011	80.995	1.556	80.1607
78828	3.786	3.786	3.094	147.48	-36.15	4.028	2.937	0		19.776	17.284	0	1	1	1	0	1	1	3.786	4.286	5.149	4.232	7.149	4.141	4.358	5.09	4.003	2.937	80.597	1.542	80.1128		78828	4.027	4.027	2.709	163.71	43.54	4.614	2.834	0	0.344	23.863	22.895	0	1	1	0	0	1	0	4.027	3.393	4.951	5.407	7.746	3.878	4.909	4.764	3.982	2.834	83.877	1.499	85.0547		78828	3.676	3.676	3.31	159.63	85.58	3.893	3.125	0		20.925	22.935	0	1	1	1	0	1	1	3.676	3.688	5.279	4.439	7.255	4.285	3.884	5.077	3.754	3.125	91.06	1.572	89.886		78828	3.425	3.425	3.956	170.66	165.77	4.3	2.906	0		21.732	19.641	0	1	1	1	0	1	1	3.425	3.976	4.895	4.56	6.471	4.489	4.804	4.978	3.622	2.906	80.358	1.541	80.1512
78829	3.745	3.745	3.351	168	70.47	4.018	2.765	0		19.751	17.426	0	1	1	1	0	1	1	3.745	4.531	5.081	4.752	6.627	3.933	4.456	5.167	3.986	2.765	80.253	1.539	80.1354		78829	3.855	3.855	2.754	170.11	75.54	4.248	2.716	0	0.366	25.246	23.828	0	1	1	0	0	1	0	3.855	3.882	4.427	5.734	6.931	4.162	5.045	4.42	3.452	2.716	85.999	1.551	85.0527		78829	3.704	3.704	3.578	159.53	32.31	3.382	2.866	0		21.342	23.267	0	1	1	1	0	1	1	3.704	4.241	5.258	4.589	6.547	4.326	4.055	4.96	3.285	2.866	88.231	1.5	89.8511		78829	3.719	3.719	3.863	167.46	70.41	4.283	2.716	0		23.057	20.369	0	1	1	1	0	1	1	3.719	3.587	5.18	4.831	6.341	4.302	4.574	5.169	3.415	2.716	81.077	1.56	80.1527
78830	3.52	3.52	3.608	144	-22.03	3.662	2.858	0		21.732	19.373	0	1	1	0	0	1	0	3.52	4.704	5.326	5.015	7.164	3.711	4.346	4.939	3.662	2.858	80.521	1.554	80.1326		78830	4.161	4.161	2.7	166.47	57.36	4.618	2.906	0	0.368	22.978	21.513	0	1	1	0	0	1	0	4.161	3.984	4.514	5.355	7.824	3.774	5.036	4.579	3.583	2.906	84.623	1.52	85.0439		78830	3.539	3.539	3.16	161.67	59.39	3.768	2.801	0		22.424	25.224	0	1	1	1	0	1	1	3.539	4.215	5.178	4.861	6.495	4.387	3.839	5.221	3.542	2.801	88.897	1.519	89.8202		78830	3.255	3.255	4.147	158.89	123.91	4.525	2.967	0		21.947	19.757	0	1	1	1	0	1	1	3.255	3.794	4.914	4.781	6.255	4.536	4.8	4.962	3.625	2.967	80.285	1.532	80.1809
78831	3.743	3.743	3.739	138.53	-44.26	4.057	2.858	0		21.339	20.357	0	1	1	0	0	1	0	3.743	4.704	5.093	4.837	7.366	3.79	4.4	4.968	3.604	2.858	79.683	1.518	80.1242		78831	3.726	3.726	2.726	174.16	103.21	4.726	2.987	0	0.34	23.029	20.799	0	1	1	1	0	1	1	3.726	4.134	4.34	6.358	7.644	4.347	4.704	4.375	3.687	2.987	84.961	1.521	85.0303		78831	3.646	3.646	3.286	165.64	68.65	3.531	2.86	0		24.799	28.138	0	1	1	1	0	1	1	3.646	3.991	5.251	4.418	5.757	4.271	3.849	4.978	3.478	2.86	89.742	1.541	89.8017		78831	3.407	3.407	3.368	155.76	93.08	3.95	2.925	0		21.957	20.549	0	1	1	1	0	1	1	3.407	3.656	4.785	4.722	6.063	4.54	4.739	4.97	3.483	2.925	79.961	1.528	80.1761
78832	3.747	3.747	3.267	157.05	15.6	4.046	2.623	0		22.193	19.653	0	1	1	1	0	1	1	3.747	4.589	5.175	5.001	7.166	3.544	4.311	4.795	3.786	2.623	79.7	1.517	80.0985		78832	3.975	3.975	2.724	150.79	-21.07	4.445	2.978	0	0.373	24.242	22.635	0	1	1	0	0	1	0	3.975	3.716	4.117	6.218	7.909	4.526	4.961	4.552	3.63	2.978	85.317	1.534	85.0432		78832	3.749	3.749	3.201	157.57	17.97	3.718	2.823	0		25.189	27.083	0	1	1	1	0	1	1	3.749	4.104	5.284	4.166	6.189	4.219	3.958	5.346	3.587	2.823	89.138	1.528	89.7774		78832	3.14	3.14	3.162	171.68	149.4	4.334	2.792	0		21.939	19.236	0	1	1	1	1	1	1	3.14	3.863	4.618	4.545	6.149	4.779	4.686	5.16	3.486	2.792	80.053	1.535	80.1895
78833	3.474	3.474	3.33	169.05	102.89	4.119	2.859	0		20.991	20.458	0	1	1	1	0	1	1	3.474	4.677	4.961	4.603	7.411	3.596	4.317	4.952	3.765	2.859	80.545	1.547	80.1094		78833	4.014	4.014	2.559	157.48	62.4	4.489	3.303	0	0.382	21.915	21.056	0	1	1	0	0	1	0	4.014	3.772	4.334	6.129	8.326	4.312	5.124	4.449	3.569	3.303	84.817	1.538	85.0299		78833	3.437	3.437	3.704	160.01	61.35	3.382	2.902	0		22.12	26.487	0	1	1	1	0	1	1	3.437	3.864	5.046	4.111	6.331	4.407	4.244	5.603	3.291	2.902	89.523	1.541	89.7676		78833	3.463	3.463	3.534	165.77	137.52	4.101	2.846	0		21.093	18.585	0	1	1	1	0	1	1	3.463	3.775	4.949	4.728	6.364	4.587	4.59	5.2	3.794	2.846	79.903	1.527	80.1718
78834	3.319	3.319	3.422	160.93	77.77	3.636	2.887	0		20.781	21.718	0	1	1	1	0	1	1	3.319	4.386	5.372	4.119	7.034	3.998	4.34	5.08	3.401	2.887	80.155	1.529	80.1096		78834	3.73	3.73	2.85	169.42	79.06	4.467	3.07	0	0.36	23.154	21.334	0	1	1	1	0	1	1	3.73	3.602	4.425	5.686	7.335	3.96	5.075	4.837	3.789	3.07	84.828	1.532	85.044		78834	3.776	3.776	3.552	163.17	43.27	3.71	2.84	0		23.536	26.817	0	1	1	1	0	1	1	3.776	3.855	5.346	4.483	6.056	4.03	4.176	5.236	3.601	2.84	89.446	1.522	89.7565		78834	3.633	3.633	3.126	165.08	117.11	3.81	2.841	0		21.218	18.276	0	1	1	1	0	1	1	3.633	4.072	5	4.589	6.336	4.636	4.806	4.954	3.577	2.841	80.922	1.542	80.1796
78835	3.534	3.534	3.109	166.04	131.75	3.811	2.742	0		21.15	20.516	0	1	1	1	0	1	1	3.534	4.452	5.275	4.594	6.934	3.869	4.391	4.969	3.811	2.742	79.753	1.53	80.1071		78835	4.125	4.125	2.95	174.95	99.73	4.309	2.838	0	0.365	22.126	19.715	0	1	1	0	0	1	0	4.125	3.527	4.664	5.277	7.05	3.552	4.991	4.46	3.725	2.838	84.563	1.516	85.0137		78835	3.799	3.799	3.278	153.33	-8.2	3.412	2.674	0		22.229	26.784	0	1	1	1	0	1	1	3.799	4.249	5.183	4.505	6.605	4.767	3.893	5.076	3.371	2.674	89.483	1.54	89.7508		78835	3.268	3.268	3.786	176.98	163.06	4.119	2.772	0		21.769	18.979	0	1	1	1	0	1	1	3.268	3.651	4.708	4.74	6.447	4.352	4.667	5	3.7	2.772	80.621	1.549	80.1837
78836	3.631	3.631	3.279	152.63	5.08	3.807	2.756	0		20.675	18.096	0	1	1	1	0	1	1	3.631	4.607	5.136	4.84	7.056	3.643	4.403	4.896	3.517	2.756	79.57	1.516	80.1012		78836	4.146	4.146	2.909	162.79	38.93	4.168	2.793	0	0.371	22.538	20.428	0	1	1	0	0	1	0	4.146	3.857	4.318	6	7.425	3.771	4.933	4.7	3.444	2.793	84.682	1.516	85.0117		78836	3.678	3.678	3.251	163.68	105.63	3.5	2.839	0		23.158	24.012	0	1	1	1	0	1	1	3.678	3.89	5.244	4.164	6.06	4.502	3.824	4.829	3.5	2.839	90.205	1.551	89.7526		78836	3.512	3.512	3.318	166	133.78	3.99	3.211	0		21.133	18.626	0	1	1	1	0	1	1	3.512	3.402	4.881	4.607	6.059	4.754	4.795	5.645	3.504	3.211	80.062	1.524	80.1917
78837	3.638	3.638	3.621	164.47	113.53	4.366	2.826	0		21	19.061	0	1	1	1	0	1	1	3.638	4.815	5.063	4.785	7.54	3.764	4.349	4.834	3.773	2.826	80.997	1.56	80.1235		78837	3.654	3.654	2.718	172	149.6	4.304	2.966	0	0.371	21.213	20.565	0	1	1	1	0	1	1	3.654	3.862	4.383	5.221	7.216	3.64	4.786	4.458	3.346	2.966	84.382	1.497	85.0113		78837	3.822	3.822	3.281	156.55	7.75	3.679	2.931	0		23.359	21.533	0	1	1	0	0	1	0	3.822	3.662	5.402	4.742	5.915	4.155	4.065	4.935	3.605	2.931	89.781	1.549	89.7494		78837	3.258	3.258	3.682	162.44	141.37	4.584	2.76	0		23.544	20.934	0	1	1	1	0	1	1	3.258	3.848	4.933	4.802	6.473	4.242	4.791	4.824	3.545	2.76	79.078	1.518	80.1828
78838	3.796	3.796	3.161	166.39	57.33	4.206	2.951	0		20.913	18.34	0	1	1	1	0	1	1	3.796	4.617	5.123	4.822	7.145	3.716	4.337	4.904	4.019	2.951	79.888	1.548	80.1259		78838	4.236	4.236	2.612	152.23	36.15	4.56	3.4	0	0.343	23.013	21.566	0	1	1	0	0	1	0	4.202	3.421	4.7	6.338	7.66	3.863	4.752	4.167	3.892	3.4	85.355	1.53	85.0266		78838	3.588	3.588	3.552	169.19	92.16	3.71	2.913	0		22.335	22.705	0	1	1	1	0	1	1	3.588	4.288	5.08	4.526	6.536	4.334	4.024	5.506	3.401	2.913	88.82	1.517	89.7294		78838	3.841	3.841	3.606	147.65	13.25	4.256	2.86	0		21.731	18.896	0	1	1	0	0	1	0	3.841	3.714	4.88	4.913	5.993	4.145	4.512	4.83	3.762	2.86	80.271	1.527	80.1824
78839	3.39	3.39	2.901	162.9	80.53	4.005	2.85	0		20.863	18.316	0	1	1	1	0	1	1	3.39	4.73	5.243	4.994	7.11	3.645	4.394	4.974	3.627	2.85	79.862	1.534	80.13		78839	3.767	3.767	2.795	170.54	81	4.283	3.015	0	0.359	23.384	23.117	0	1	1	1	0	1	1	3.767	3.754	4.19	5.36	7.58	4.044	5.04	4.611	3.349	3.015	84.962	1.528	85.0241		78839	3.725	3.725	3.201	162.97	47.34	3.633	2.811	0		21.101	23.61	0	1	1	1	0	1	1	3.725	4.158	5.325	4.474	6.844	4.182	3.939	5.107	3.443	2.811	88.804	1.524	89.7088		78839	3.509	3.509	2.919	147.46	41.4	3.963	3.034	0		20.205	17.465	0	1	1	1	0	1	1	3.509	3.839	4.757	4.593	6.798	4.348	4.653	5.052	3.569	3.034	79.638	1.53	80.1696
78840	3.685	3.685	2.947	169.01	81.55	3.978	2.911	0		22.211	19.874	0	1	1	1	0	1	1	3.685	4.94	5	4.6	7.187	3.702	4.5	5.157	3.471	2.911	80.367	1.546	80.1381		78840	3.978	3.978	2.862	163.16	40.82	4.386	3.121	0	0.363	23.232	20.374	0	1	1	0	0	1	0	3.978	3.799	4.018	5.595	7.673	3.933	4.944	4.43	3.6	3.121	84.921	1.52	85.0256		78840	4.007	4.007	3.341	143.8	-50	3.153	2.87	0		20.315	23.664	0	1	1	0	0	1	0	4.007	3.505	5.27	4.158	5.847	4.192	4.194	5.333	3.153	2.87	89.114	1.523	89.6847		78840	3.082	3.082	2.897	165.47	174.14	4.087	2.837	0		20.52	17.959	0	1	1	1	1	1	1	3.082	3.683	4.854	4.184	6.147	4.543	4.762	4.882	3.571	2.837	79.936	1.538	80.1634
78841	3.713	3.713	3.135	158.82	27.84	3.482	2.778	0		20.099	18.893	0	1	1	1	0	1	1	3.713	4.157	5.348	4.845	6.614	3.628	4.246	4.91	3.482	2.778	80.985	1.562	80.1589		78841	3.946	3.946	2.924	160.55	27.77	4.662	3.056	0	0.364	21.407	20.977	0	1	1	0	0	1	0	3.946	3.818	4.308	5.716	7.993	4.036	4.889	4.333	3.769	3.056	84.238	1.503	85.007		78841	3.259	3.259	3.599	168.71	172.61	3.643	3.018	0		20.878	24.198	0	1	1	1	0	1	1	3.259	3.999	5.1	4.561	6.996	4.423	4.32	5.737	3.643	3.018	91.575	1.577	89.7184		78841	3.238	3.238	2.864	172.62	144.33	4.239	2.78	0		19.367	16.578	0	1	1	1	0	1	1	3.238	3.948	4.893	4.44	6.377	4.554	4.633	4.994	3.731	2.78	79.74	1.519	80.1481
78842	3.65	3.65	3.35	171.32	146.61	4.08	2.913	0		20.81	19.557	0	1	1	1	0	1	1	3.65	4.535	5.073	4.602	7.573	3.833	4.078	4.855	3.811	2.913	79.536	1.525	80.1526		78842	4.098	4.098	2.937	135.64	0	3.937	2.982	0	0.377	20.971	17.054	0	1	1	0	0	1	0	4.098	3.396	4.499	5.195	7.564	4.32	4.873	4.35	3.634	2.982	84.483	1.51	84.993		78842	3.778	3.778	3.304	166.97	62.08	3.619	3.077	0		20.804	24.517	0	1	1	1	0	1	1	3.778	4.139	5.454	4.736	6.989	4.279	3.863	5.034	3.51	3.077	89.646	1.534	89.7243		78842	3.544	3.544	3.444	174.94	175.36	3.993	2.87	0		18.283	15.764	0	1	1	1	0	1	1	3.544	4.102	5.06	4.472	6.308	4.668	4.494	5.214	3.625	2.87	81.005	1.559	80.1713
78843	4.014	4.014	3.724	137.69	-50	4.1	2.951	0		20.521	18.202	0	1	1	0	0	1	0	4.014	4.431	5.203	4.768	7.187	3.67	4.532	5.072	3.898	2.951	79.217	1.516	80.1622		78843	4.093	4.093	2.746	166.59	57.94	4.519	3.069	0	0.335	19.669	16.732	0	1	1	0	0	1	0	4.093	4.015	4.645	5.166	8.098	3.885	4.75	4.413	3.679	3.069	84.895	1.517	84.9958		78843	3.645	3.645	3.125	153.76	59.29	3.79	3.079	0		22.078	25.406	0	1	1	1	0	1	1	3.645	4.128	5.282	4.366	6.727	4.125	3.885	4.995	3.627	3.079	89.979	1.552	89.7306		78843	3.434	3.434	3.751	173.43	178.72	3.738	2.757	0		17.25	14.43	0	1	1	1	0	1	1	3.434	3.887	4.747	4.575	6.351	4.212	4.393	5.039	3.518	2.757	79.878	1.541	80.1574
78844	3.54	3.54	3.605	130.54	26.04	4.373	2.83	0		19.567	17.964	0	1	1	0	0	1	0	3.54	4.516	5.253	4.535	6.742	3.521	4.472	4.885	3.766	2.83	79.424	1.521	80.1314		78844	3.909	3.909	2.789	174.74	98.68	4.666	3.215	0	0.345	20.491	17.245	0	1	1	0	0	1	0	3.909	3.848	4.525	5.472	7.488	3.969	4.903	4.72	3.558	3.215	85.985	1.551	85.0293		78844	3.796	3.796	3.311	161.29	81.84	3.864	2.753	0		23.558	27.031	0	1	1	1	0	1	1	3.796	3.944	5.152	4.525	6.221	4.237	4.016	5.144	3.596	2.753	89.272	1.531	89.6958		78844	3.304	3.304	3.258	161.1	130.14	4.585	3	0		18.66	15.407	0	1	1	1	0	1	1	3.304	4.018	4.641	4.63	6.542	4.277	4.77	5.01	3.669	3	80.122	1.537	80.1481
78845	4.012	4.012	3.481	172.3	86.51	4.107	2.898	0		20.377	18.122	0	1	1	0	0	1	0	4.012	4.392	5.217	4.955	6.414	4.059	4.443	5.069	3.877	2.898	80.098	1.537	80.1106		78845	3.894	3.894	2.994	173.84	94.2	4.106	3.04	0	0.347	20.68	18.131	0	1	1	0	0	1	0	3.894	3.9	4.109	5.522	7.736	4.141	4.903	4.473	3.46	3.04	84.878	1.519	85.0273		78845	3.495	3.495	3.156	150.39	7.49	3.646	2.799	0		25.756	29.169	0	1	1	1	0	1	1	3.495	4.198	5.045	4.478	6.769	4.175	3.803	5.033	3.577	2.799	89.949	1.549	89.6875		78845	3.297	3.297	3.084	177.47	212.68	4.214	2.743	0		17.837	14.805	0	1	1	1	0	1	1	3.297	3.725	4.98	4.392	6.283	4.949	4.683	4.976	3.706	2.743	80.269	1.55	80.1522
78846	3.495	3.495	3.46	152.86	19.83	3.615	2.963	0		22.571	20.974	0	1	1	1	0	1	1	3.495	4.812	5.123	4.608	7.654	3.554	4.266	4.918	3.613	2.963	80.109	1.536	80.1127		78846	4.134	4.134	2.938	173.14	90.7	4.708	2.952	0	0.367	22.677	20.812	0	1	1	0	0	1	0	4.134	3.647	4.379	5.25	7.67	4.296	4.925	4.477	3.811	2.952	84.24	1.499	85.0071		78846	3.518	3.518	3.632	162.87	117.56	3.866	2.679	0		25.308	27.768	0	1	1	1	0	1	1	3.518	3.901	5.384	4.465	6.094	4.433	4.134	5.253	3.571	2.679	90.382	1.552	89.7045		78846	3.42	3.42	3.66	171.68	121.37	4.371	3.105	0		20.59	17.392	0	1	1	1	0	1	1	3.42	3.802	5.102	4.256	6.636	4.13	4.652	5.028	3.753	3.105	80.044	1.544	80.137
78847	3.552	3.552	2.922	162.6	62.81	4.48	2.806	0		20.557	18.894	0	1	1	1	0	1	1	3.552	4.766	5.146	4.642	7.219	3.707	4.427	4.994	3.756	2.806	79.289	1.508	80.0999		78847	3.976	3.976	2.751	173.62	93.08	4.53	2.845	0	0.382	22.324	19.76	0	1	1	0	0	1	0	3.976	3.528	4.472	5.988	7.576	3.727	4.957	4.599	3.945	2.845	84.869	1.509	84.9929		78847	3.606	3.606	3.212	147.36	-18.81	3.639	2.824	0		25.077	27.84	0	1	1	1	0	1	1	3.606	4.275	5.163	4.352	6.819	4.273	3.86	4.782	3.516	2.824	90.569	1.56	89.7337		78847	3.512	3.512	3.39	171.53	161.48	4.123	3.002	0		18.395	15.31	0	1	1	1	0	1	1	3.512	3.577	5.176	4.62	5.958	4.335	4.555	5.263	3.676	3.002	79.817	1.53	80.1459
78848	3.892	3.892	3.202	129.37	-50	4.023	2.93	0		21.86	19.759	0	1	1	0	0	1	0	3.892	4.975	4.845	4.682	6.634	3.92	4.451	5.087	3.84	2.93	79.852	1.527	80.0902		78848	4.058	4.058	2.855	171.95	84.76	4.535	2.771	0	0.343	19.657	16.884	0	1	1	0	0	1	0	4.058	3.65	4.24	5.383	7.326	4.011	4.744	4.503	3.694	2.771	85.564	1.534	85.0176		78848	3.204	3.204	3.171	166.25	115.81	3.471	2.722	0		23.198	26.745	0	1	1	1	0	1	1	3.204	4.075	5.187	4.719	6.03	4.186	3.942	5.119	3.388	2.722	90.76	1.56	89.7715		78848	3.179	3.179	3.183	178.55	229.86	4.22	2.922	0		18.785	15.823	0	1	1	1	1	1	1	3.179	3.782	4.894	4.106	6.267	4.565	4.662	5.094	3.831	2.922	80.806	1.551	80.1579
78849	3.496	3.496	3.257	163.37	72.2	4.074	2.754	0		20.202	18.599	0	1	1	1	0	1	1	3.496	4.97	4.951	4.659	7.216	3.367	4.159	4.661	3.903	2.754	80.14	1.544	80.0755		78849	3.856	3.856	2.917	173	89.98	4.457	2.961	0	0.359	20.092	17.97	0	1	1	0	0	1	0	3.856	3.632	4.518	5.531	6.855	3.866	4.967	4.855	3.487	2.961	85.618	1.541	85.0354		78849	3.582	3.582	3.439	161.11	52.33	3.736	2.748	0		24.604	26.952	0	1	1	1	0	1	1	3.582	4.063	5.501	4.463	6.23	4.385	3.947	4.963	3.648	2.748	89.809	1.544	89.7675		78849	3.566	3.566	2.978	149.02	43.57	4.302	2.92	0		19.13	16.066	0	1	1	1	0	1	1	3.566	3.404	5.01	4.381	6.826	4.493	4.907	4.954	3.448	2.92	80.036	1.542	80.1624
78850	3.37	3.37	3.332	170.48	120.42	3.443	3.003	0		20.017	18.196	0	1	1	1	0	1	1	3.37	4.486	5.183	4.897	6.707	3.998	4.303	5.031	3.443	3.003	79.747	1.534	80.0635		78850	3.962	3.962	2.438	175.68	103.38	4.772	2.783	0	0.369	21.922	19.725	0	1	1	0	0	1	0	3.962	3.924	4.554	5.242	7.104	4.06	4.885	4.622	3.786	2.783	84.897	1.511	85.0098		78850	3.933	3.933	3.148	152.69	-11.54	3.416	2.739	0		23.601	25.628	0	1	1	0	0	1	0	3.933	4.217	5.53	4.601	6.068	4.156	4.046	4.811	3.416	2.739	90.084	1.553	89.784		78850	3.295	3.295	3.12	165.31	152.02	3.802	2.767	0		18.609	15.659	0	1	1	1	0	1	1	3.295	3.94	4.734	4.723	6.246	4.336	4.547	4.88	3.789	2.767	79.766	1.535	80.1392
78851	3.664	3.664	3.284	170.37	90.44	3.959	2.975	0		20.845	20.024	0	1	1	1	0	1	1	3.664	4.628	5.203	4.59	7.079	3.854	4.301	4.904	3.558	2.975	80.23	1.541	80.0587		78851	4.067	4.067	2.742	138.54	-50	4.338	2.903	0	0.359	21.661	19.102	0	1	1	0	0	1	0	4.067	3.687	4.58	5.662	7.361	3.861	5.033	4.519	3.59	2.903	85.428	1.523	85.0233		78851	3.712	3.712	3.326	151.18	39.69	3.491	2.982	0		23.663	25.448	0	1	1	1	0	1	1	3.712	3.869	5.356	4.713	6.08	4.054	4.086	5.297	3.448	2.982	88.973	1.528	89.7592		78851	3.609	3.609	3.304	171	99.08	4.428	2.901	0		17.988	15.071	0	1	1	1	0	1	1	3.609	3.669	4.704	4.563	6.627	4.459	4.473	5.21	4.232	2.901	78.775	1.503	80.108
78852	4.051	4.051	3.514	158.97	19.84	3.682	2.813	0		19.697	17.427	0	1	1	0	0	1	0	4.051	4.864	5.344	4.769	6.833	3.795	4.299	5.133	3.682	2.813	79.959	1.526	80.0512		78852	3.989	3.989	2.687	164.76	48.8	4.564	2.877	0	0.37	20.969	18.606	0	1	1	0	0	1	0	3.989	3.736	4.203	5.564	7.94	3.847	5.071	4.499	3.533	2.877	84.855	1.519	85.0269		78852	4.071	4.071	3.124	159.25	21.23	3.588	2.752	0		23.471	25.43	0	1	1	0	0	1	0	4.071	4.194	5.127	4.207	6.66	4.598	3.762	5.005	3.498	2.752	88.563	1.517	89.7319		78852	3.995	3.995	2.637	158.67	68.37	3.793	3.277	0		17.783	14.769	0	1	1	0	0	1	0	3.995	4.221	4.872	4.597	6.793	4.016	4.385	4.924	3.5	3.277	79.62	1.53	80.0903
78853	3.469	3.469	3.445	174.5	130.62	3.27	2.695	0		19.418	17.685	0	1	1	1	0	1	1	3.469	4.39	5.203	4.817	6.817	3.954	4.33	4.791	3.27	2.695	79.92	1.534	80.0441		78853	4.246	4.246	2.796	173.02	140.11	4.628	2.926	0	0.353	22.318	20.529	0	1	1	0	0	1	0	4.246	3.453	4.844	5.567	7.114	3.976	5.126	4.462	3.53	2.926	85.1	1.517	85.0373		78853	4.042	4.042	3.167	156.23	6.15	3.519	2.818	0		23.459	25.237	0	1	1	0	0	1	0	4.042	3.912	5.204	4.387	6.372	4.113	3.915	5.054	3.519	2.818	90.109	1.556	89.7493		78853	3.351	3.351	3.28	171.54	177.57	4.245	2.847	0		18.68	15.881	0	1	1	1	0	1	1	3.351	3.628	4.978	4.418	6.551	4.558	4.769	5.266	3.614	2.847	80.899	1.56	80.0983
78854	3.676	3.676	3.262	155.15	13.13	3.404	2.885	0		20.237	18.692	0	1	1	1	0	1	1	3.676	4.566	4.997	4.771	7.259	3.63	4.18	4.905	3.404	2.885	80.021	1.545	80.0537		78854	3.667	3.667	2.93	176.76	172.12	4.741	2.79	0	0.345	22.041	21.034	0	1	1	1	0	1	1	3.667	3.978	4.366	5.159	7.447	3.892	4.898	4.124	3.513	2.79	85.698	1.538	85.0382		78854	3.308	3.308	3.046	170.23	125.4	3.684	2.865	0		24.486	26.23	0	1	1	1	0	1	1	3.308	4.277	5.085	4.751	6.363	4.313	3.757	4.832	3.528	2.865	91.041	1.571	89.7737		78854	3.326	3.326	3.838	168.39	164.34	3.844	2.878	0		17.507	14.496	0	1	1	1	0	1	1	3.326	3.703	4.869	4.607	6.291	4.529	5.089	5.161	3.456	2.878	80.144	1.536	80.1011
78855	3.916	3.916	3.6	143.81	0	4.292	2.923	0		20.368	18.362	0	1	1	0	0	1	0	3.916	4.362	5.193	5.059	7.368	3.511	4.436	4.714	4.007	2.923	80.646	1.558	80.0617		78855	3.749	3.749	2.483	152.21	41.17	4.517	2.792	0	0.361	22.052	21.142	0	1	1	1	0	1	1	3.749	3.904	3.971	5.135	7.546	4.185	5.02	4.457	3.534	2.792	84.674	1.515	85.0237		78855	3.825	3.825	3.805	157.73	13.66	3.634	2.717	0		25.091	28.627	0	1	1	0	0	1	0	3.825	4.103	5.573	4.584	6.176	4.622	4.166	5.239	3.515	2.717	90.297	1.574	89.7796		78855	3.428	3.428	4.082	169.42	159.31	3.937	2.829	0		18.157	15.128	0	1	1	1	0	1	1	3.428	3.799	4.866	4.966	6.347	4.323	4.57	5.604	3.422	2.829	80.051	1.537	80.0875
78856	3.699	3.699	3.04	162.53	47.74	3.896	2.786	0		17.695	16.309	0	1	1	1	0	1	1	3.699	4.961	5.125	4.638	7.072	3.79	4.093	5.08	3.626	2.786	80.278	1.543	80.0732		78856	4.08	4.08	3.025	173.64	143.18	4.426	2.939	0	0.366	19.372	19.109	0	1	1	0	0	1	0	4.08	3.794	4.287	4.774	7.367	3.701	4.833	4.487	3.491	2.939	83.405	1.484	84.9778		78856	3.567	3.567	3.323	156.29	29.74	3.378	2.915	0		22.44	25.926	0	1	1	1	0	1	1	3.567	4.236	5.172	4.531	6.277	4.46	3.775	5.144	3.378	2.915	89.552	1.539	89.7774		78856	3.687	3.687	2.915	139.77	-38.67	4.266	2.838	0		17.731	14.924	0	1	1	0	0	1	0	3.687	4.092	5.011	4.562	6.262	4.249	4.611	4.943	3.581	2.838	79.265	1.507	80.0747
78857	3.871	3.871	3.381	147.07	-39.64	3.801	2.829	0		18.356	17.051	0	1	1	0	0	1	0	3.871	4.471	5.123	4.995	6.722	3.481	4.337	4.908	3.801	2.829	80.884	1.547	80.0815		78857	4.058	4.058	2.6	172	135.02	4.591	2.92	0	0.38	20.364	20.405	0	1	1	0	0	1	0	4.045	3.812	4.498	5.144	7.287	3.913	5.006	4.456	3.43	2.92	83.67	1.495	84.9619		78857	3.625	3.625	3.092	166.87	126.83	3.589	2.908	0		22.491	25.597	0	1	1	1	0	1	1	3.625	4.256	5.011	4.671	6.512	4.306	3.73	5.118	3.589	2.908	89.939	1.541	89.7891		78857	3.187	3.187	2.717	164.11	156.81	4.135	2.941	0		19.85	17.464	0	1	1	1	1	1	1	3.187	3.55	4.637	4.468	6.025	4.807	4.873	5.077	3.491	2.941	80.195	1.534	80.0675
78858	3.637	3.637	3.343	171.59	149.28	4.272	2.912	0		18.655	16.868	0	1	1	1	0	1	1	3.637	4.627	5.219	4.718	6.726	3.922	4.373	4.856	3.849	2.912	80.098	1.536	80.0962		78858	3.723	3.723	2.612	163.69	101.17	4.542	3.161	0	0.364	19.978	20.642	0	1	1	1	0	1	1	3.723	3.726	4.418	5.147	6.754	4.12	4.928	4.541	3.621	3.161	85.895	1.548	84.9774		78858	3.454	3.454	3.233	163.14	125.31	3.563	2.728	0		23.386	26.781	0	1	1	1	0	1	1	3.454	3.726	5.332	4.803	6.11	4.154	4.009	5.045	3.489	2.728	89.856	1.547	89.7888		78858	3.559	3.559	2.773	146.08	29.5	4.097	2.81	0		20.022	18.42	0	1	1	1	0	1	1	3.559	3.9	5.129	4.661	6.667	4.316	4.757	5.08	3.55	2.81	80.289	1.548	80.0831
78859	3.61	3.61	3.504	163.91	63.57	4.01	2.699	0		16.703	15.232	0	1	1	1	0	1	1	3.61	4.44	5.318	4.751	6.993	3.974	4.484	5.07	3.438	2.699	79.838	1.537	80.0811		78859	3.789	3.789	3.083	171.83	135.24	4.601	3.01	0	0.369	19.155	19.504	0	1	1	1	0	1	1	3.789	3.881	4.48	5.094	7.353	3.996	4.937	4.399	3.361	3.01	85.757	1.545	84.9898		78859	3.836	3.836	3.204	161.41	32.03	3.912	2.977	0		23.351	26.292	0	1	1	0	0	1	0	3.836	4.253	5.156	4.447	6.992	4.415	3.909	5.262	3.601	2.977	90.373	1.545	89.8052		78859	3.48	3.48	3.126	157.25	93.28	3.826	3.001	0		21.846	20.196	0	1	1	1	0	1	1	3.48	3.649	4.748	4.319	5.97	4.619	4.706	5.12	3.653	3.001	80.003	1.532	80.0993
78860	3.974	3.974	3.441	148.67	-31.66	4.172	2.934	0		17.453	15.887	0	1	1	0	0	1	0	3.974	4.757	5.128	4.429	7.491	3.631	3.94	5.352	3.922	2.934	80.422	1.556	80.0737		78860	3.894	3.894	2.611	160.68	78.41	4.365	2.773	0	0.354	19.321	20.052	0	1	1	0	0	1	0	3.894	3.805	4.419	4.969	7.205	3.833	4.898	4.418	3.216	2.773	84.511	1.503	84.9836		78860	3.664	3.664	3.179	153.16	4.38	3.168	2.903	0		24.488	26.938	0	1	1	1	0	1	1	3.664	4.802	5.032	4.383	6.867	4.748	3.695	5.192	3.168	2.903	89.355	1.538	89.7858		78860	3.598	3.598	3.381	151.34	51.89	4.118	2.964	0		21.771	20.109	0	1	1	1	0	1	1	3.598	3.449	4.94	4.553	6.324	4.597	4.802	5.059	3.83	2.964	79.492	1.516	80.1029
78861	3.668	3.668	3.311	168.22	79.31	4.143	2.791	0		19.963	18.149	0	1	1	1	0	1	1	3.668	4.513	5.052	4.409	7.076	4.047	4.458	5.208	3.556	2.791	78.713	1.504	80.0549		78861	3.929	3.929	2.486	176.15	155.77	4.564	2.902	0	0.342	19.671	20.335	0	1	1	0	0	1	0	3.929	3.628	4.488	5.378	7.34	4.28	4.816	4.273	3.534	2.902	84.873	1.526	84.9981		78861	3.5	3.5	3.395	162.16	115.83	3.595	2.848	0		23.396	26.812	0	1	1	1	0	1	1	3.5	4.014	5.159	4.388	6.001	4.59	3.852	5.525	3.407	2.848	90.518	1.566	89.8142		78861	3.499	3.499	3.046	173.42	122.23	3.96	2.773	0		18.676	17.283	0	1	1	1	0	1	1	3.499	3.85	4.853	4.47	5.907	4.484	4.66	4.942	3.721	2.773	80.226	1.545	80.1242
78862	3.548	3.548	2.786	163.88	69.62	4.04	2.805	0		20.9	19.239	0	1	1	1	0	1	1	3.548	4.54	5.021	4.493	6.93	3.63	4.287	4.847	3.915	2.805	79.753	1.532	80.0579		78862	4.069	4.069	2.579	167.11	110.56	4.861	2.944	0	0.343	19.852	20.587	0	1	1	0	0	1	0	4.069	3.495	4.838	5.389	7.357	4.048	4.993	4.642	3.77	2.944	85.001	1.526	85.0052		78862	3.56	3.56	3.227	158.1	39.57	3.789	2.998	0		23.209	26.633	0	1	1	1	0	1	1	3.56	4.448	5.29	4.185	6.358	4.456	3.894	5.152	3.626	2.998	89.148	1.536	89.7876		78862	3.096	3.096	3.409	172.86	209.7	4.353	3.128	0		19.491	16.127	0	1	1	1	1	1	1	3.096	3.561	4.796	4.199	6.647	4.742	4.63	4.875	3.843	3.128	79.69	1.518	80.1241
78863	3.707	3.707	3.274	132.83	-40.72	4.327	2.829	0		21.19	19.478	0	1	1	0	0	1	0	3.707	4.111	5.168	4.726	6.898	3.658	4.523	4.901	3.872	2.829	78.903	1.505	80.0397		78863	4.039	4.039	2.607	174.14	145.71	4.689	3.021	0	0.378	21.328	21.865	0	1	1	0	0	1	0	4.039	4.2	4.721	4.93	7.171	3.851	4.822	4.625	3.357	3.021	84.562	1.505	84.986		78863	3.94	3.94	3.257	156.74	8.71	3.18	2.714	0		24.403	27.629	0	1	1	0	0	1	0	3.94	3.835	5.043	4.144	6.46	4.324	3.959	5.536	3.18	2.714	88.644	1.521	89.753		78863	3.516	3.516	3.508	173.17	169.23	4.196	2.927	0		18.481	18.101	0	1	1	1	0	1	1	3.516	3.906	4.86	4.521	6.778	4.103	4.476	5.211	3.571	2.927	80.588	1.545	80.1328
78864	3.364	3.364	3.436	160.26	119.91	4.212	2.848	0		21.278	19.564	0	1	1	1	0	1	1	3.364	4.31	5.194	4.618	7.092	3.647	4.407	4.974	3.842	2.848	81.401	1.57	80.0494		78864	3.872	3.872	2.912	170.02	125.12	4.57	2.917	0	0.37	23.194	23.953	0	1	1	0	0	1	0	3.872	4.161	4.698	5.118	7.476	4.047	4.922	4.603	3.507	2.917	85.51	1.526	85.0031		78864	3.595	3.595	2.982	161.92	55.13	3.161	2.786	0		23.365	25.915	0	1	1	1	0	1	1	3.595	4.393	5.399	4.219	6.128	4.41	3.684	5.705	3.161	2.786	89.916	1.547	89.771		78864	3.296	3.296	4.041	173.26	191.66	4.335	3.033	0		17.89	16.919	0	1	1	1	0	1	1	3.296	3.884	4.659	4.906	6.344	4.345	4.882	4.957	3.917	3.033	79.473	1.521	80.1157
78865	3.283	3.283	2.822	145.35	3.4	3.845	2.803	0		22.139	21.606	0	1	1	1	0	1	1	3.283	4.424	5.095	4.517	7.336	3.714	4.383	4.98	3.561	2.803	80.513	1.542	80.0681		78865	3.69	3.69	2.576	174.95	160.69	4.282	2.786	0	0.369	22.584	19.876	0	1	1	1	0	1	1	3.69	3.666	4.234	4.758	7.311	4.599	4.986	4.627	3.315	2.786	85.765	1.54	85.0219		78865	3.629	3.629	2.764	161.4	49.08	3.721	2.872	0		24.109	26.176	0	1	1	1	0	1	1	3.629	4.475	5.202	4.415	6.727	4.763	3.547	4.725	3.458	2.872	90.664	1.567	89.8003		78865	3.278	3.278	2.909	148.04	67.42	4.245	2.721	0		18.842	18.086	0	1	1	1	0	1	1	3.278	4.056	4.722	4.483	6.394	4.526	4.532	5.024	3.36	2.721	79.393	1.531	80.1063
78866	3.576	3.576	3.211	171.95	107.11	3.869	2.882	0		21.767	20.314	0	1	1	1	0	1	1	3.576	4.681	5.123	4.48	7.336	3.932	4.334	4.912	3.869	2.882	79.517	1.548	80.0375		78866	4.106	4.106	2.744	178.66	168.32	4.252	2.913	0	0.37	21.246	17.002	0	1	1	0	0	1	0	4.106	3.884	4.459	5.285	7.31	3.605	4.867	4.942	3.255	2.913	84.179	1.499	85.0068		78866	3.611	3.611	3.176	154.68	67.32	3.905	3.301	0		23.503	26.21	0	1	1	1	0	1	1	3.611	4.506	5.188	4.221	7.379	4.059	3.861	5.495	3.621	3.301	90.494	1.557	89.8376		78866	3.525	3.525	3.305	152.66	65.77	4.37	2.772	0		21.374	20.37	0	1	1	1	0	1	1	3.525	3.505	4.974	4.777	6.274	4.497	4.773	5.001	3.818	2.772	80.164	1.538	80.0893
78867	3.656	3.656	2.984	163.84	58.66	3.882	2.723	0		22.288	21.113	0	1	1	1	0	1	1	3.656	4.244	5.061	4.51	6.705	3.694	4.442	5.125	3.688	2.723	80.914	1.579	80.074		78867	3.765	3.765	2.988	159.43	75.68	4.666	2.828	0	0.358	21.729	17.972	0	1	1	1	0	1	1	3.765	3.765	4.495	5.492	7.211	3.873	4.98	4.725	3.546	2.828	85.5	1.551	85.0016		78867	3.671	3.671	3.074	151.44	45.09	3.581	3.085	0		25.741	27.855	0	1	1	1	0	1	1	3.671	3.794	5.231	4.38	6.379	4.483	3.854	5.665	3.451	3.085	89.424	1.538	89.8122		78867	3.491	3.491	3.764	163.35	122.59	4.005	2.834	0		21.541	20.707	0	1	1	1	0	1	1	3.491	3.607	5.09	4.372	6.159	4.69	4.769	5.093	3.693	2.834	80.137	1.543	80.0875
78868	3.251	3.251	3.276	173.3	146.37	3.871	3.005	0		20.862	20.295	0	1	1	1	0	1	1	3.251	4.132	5.202	4.464	6.594	4.028	4.493	5.002	3.46	3.005	80.147	1.542	80.0666		78868	3.735	3.735	2.787	168.1	121.99	4.709	2.877	0	0.369	18.689	14.637	0	1	1	1	0	1	1	3.735	3.595	4.771	4.894	7.229	3.953	5.004	4.419	3.567	2.877	84.711	1.523	84.9834		78868	3.782	3.782	3.545	153.17	-7.39	3.779	3.223	0		25.714	27.831	0	1	1	1	0	1	1	3.782	4.217	5.048	4.111	6.955	4.505	4.03	5.431	3.458	3.223	89.924	1.549	89.8176		78868	3.562	3.562	3.313	152.79	62.72	4.343	2.867	0		21.488	21.014	0	1	1	1	0	1	1	3.562	3.859	5.043	4.49	6.485	4.51	4.473	4.902	3.691	2.867	80.131	1.54	80.0651
78869	3.814	3.814	3.189	164.22	46.12	3.892	2.734	0		23.007	21.042	0	1	1	0	0	1	0	3.814	4.593	5.271	4.793	7.3	3.786	4.556	5.072	3.701	2.734	80.288	1.539	80.0629		78869	4.065	4.065	2.855	176.82	159.09	4.706	3.411	0	0.36	19.294	15.116	0	1	1	0	0	1	0	4.065	3.64	4.956	4.603	7.908	3.56	4.93	4.332	3.656	3.411	84.173	1.503	84.9662		78869	3.712	3.712	3.437	158.64	26.96	3.709	2.927	0		28.688	27.498	0	1	1	1	0	1	1	3.712	4.176	5.186	4.519	6.92	4.336	4.029	5.33	3.339	2.927	89.02	1.523	89.8156		78869	3.302	3.302	3.219	175.41	201.81	4.317	2.942	0		21.131	19.91	0	1	1	1	0	1	1	3.302	3.682	4.61	4.457	6.38	4.699	4.408	4.868	3.7	2.942	80.835	1.554	80.0846
78870	3.465	3.465	3.015	172.04	118.75	4.106	2.949	0		20.851	20.745	0	1	1	1	0	1	1	3.465	4.573	5.062	4.542	7.019	3.702	4.849	5.187	3.763	2.949	79.993	1.529	80.0683		78870	3.671	3.671	2.663	149.13	33.59	4.533	2.845	0	0.357	19.238	15.106	0	1	1	1	0	1	1	3.671	3.434	4.163	4.427	7.11	4.247	5.154	4.554	3.687	2.845	85.682	1.543	84.9933		78870	3.949	3.949	3.201	154.51	-2.45	3.267	2.934	0		27.652	26.214	0	1	1	0	0	1	0	3.949	4.13	5.159	4.523	6.842	4.71	3.651	4.834	3.267	2.934	88.892	1.524	89.8068		78870	3.357	3.357	3.824	161.45	126.59	3.981	2.767	0		21.227	21.31	0	1	1	1	0	1	1	3.357	3.429	5.196	4.447	6.263	4.789	4.665	4.948	3.973	2.767	79.811	1.54	80.0811
78871	3.73	3.73	3.288	154.73	5.69	3.921	2.792	0		22.834	21.336	0	1	1	1	0	1	1	3.73	4.954	5.059	4.654	7.374	3.763	4.317	4.835	3.834	2.792	79.859	1.529	80.0582		78871	4.041	4.041	2.743	163.6	92.98	4.445	2.994	0	0.362	18.262	14.504	0	1	1	0	0	1	0	4.041	3.934	4.527	5.211	7.362	3.903	5.062	4.266	3.494	2.994	84.597	1.508	84.9686		78871	3.797	3.797	3.34	165.49	102.76	3.489	2.86	0		25.55	25.781	0	1	1	1	0	1	1	3.797	3.974	5.289	4.434	6.114	4.195	3.937	5.709	3.326	2.86	89.73	1.549	89.8072		78871	3.148	3.148	3.532	175.52	167.84	4.396	2.795	0		23.69	23.857	0	1	1	1	1	1	1	3.148	3.676	4.556	4.503	5.901	4.74	4.681	5.115	3.634	2.795	80.288	1.567	80.0871
78872	3.38	3.38	3.698	173.73	135.67	4.091	2.88	0		22.783	20.901	0	1	1	1	0	1	1	3.38	4.851	5.186	4.638	6.963	4.223	4.468	4.959	3.723	2.88	79.98	1.524	80.0469		78872	3.852	3.852	2.778	171.04	130.18	4.458	2.931	0	0.357	17.659	13.405	0	1	1	0	0	1	0	3.852	3.583	4.635	4.842	7.262	3.928	4.847	4.588	3.569	2.931	86.078	1.534	84.9784		78872	3.794	3.794	3.408	161.12	-18.79	3.399	2.931	0		22.821	25.412	0	1	1	1	0	1	1	3.794	4.238	5.089	4.431	6.772	4.539	3.901	5.277	3.399	2.931	89.183	1.53	89.7823		78872	3.651	3.651	3.555	160.76	93.73	4.136	3.105	0		24.713	24.538	0	1	1	1	0	1	1	3.651	3.446	5.155	4.562	6.306	4.432	4.722	5.348	3.705	3.105	80.385	1.534	80.0844
78873	3.336	3.336	3.215	154.18	42.32	3.864	2.861	0		22.804	22.153	0	1	1	1	0	1	1	3.336	4.38	5.082	4.625	6.682	4.139	4.272	5.173	3.407	2.861	79.456	1.529	80.038		78873	3.672	3.672	2.682	175.54	165.52	4.654	2.824	0	0.366	20.302	16.424	0	1	1	1	0	1	1	3.558	3.659	4.494	5.042	6.816	4.889	4.919	4.873	3.364	2.824	85.94	1.54	84.9963		78873	3.437	3.437	3.293	159.64	59.52	3.369	3.028	0		24.281	26.044	0	1	1	1	0	1	1	3.437	3.938	5.112	4.41	6.055	4.323	4	5.389	3.369	3.028	89.859	1.551	89.7648		78873	3.518	3.518	3.28	168.74	146.91	4.456	2.784	0		24.427	24.354	0	1	1	1	0	1	1	3.518	3.619	4.825	4.406	6.481	4.666	4.615	5.05	3.762	2.784	80.175	1.531	80.0868
78874	3.926	3.926	3.341	153.32	-8.4	3.783	2.666	0		22.892	22.245	0	1	1	0	0	1	0	3.926	4.924	5.081	4.981	7.043	3.398	4.267	5.087	3.755	2.666	80.639	1.554	80.0528		78874	3.776	3.776	3.042	169.49	124.83	4.673	3.069	0	0.365	19.987	16.054	0	1	1	1	0	1	1	3.776	3.451	4.341	4.934	7.129	3.817	4.826	4.55	3.499	3.069	85.05	1.51	84.9929		78874	3.25	3.25	3.533	170	129.99	3.544	2.675	0		23.899	25.41	0	1	1	1	0	1	1	3.25	4.337	5.19	4.396	6.41	4.424	4.065	5.149	3.415	2.675	89.39	1.531	89.7469		78874	3.368	3.368	3.202	158.52	110.83	4.181	3.033	0		25.418	22.202	0	1	1	1	0	1	1	3.368	3.605	5.151	4.734	6.156	4.347	4.595	5.04	3.84	3.033	79.722	1.523	80.0881
78875	3.501	3.501	3.142	162.35	66.62	3.412	2.951	0		22.749	19.746	0	1	1	1	0	1	1	3.501	4.632	4.97	4.719	7.044	3.75	3.933	4.905	3.373	2.951	80.492	1.56	80.0727		78875	4.104	4.104	2.817	173.37	141.83	4.699	3.023	0	0.364	20.594	16.668	0	1	1	0	0	1	0	4.104	4.321	4.584	5.451	7.402	3.625	5.126	4.492	3.391	3.023	85.329	1.532	84.9883		78875	4.1	4.1	3.076	160.22	26.09	4.12	2.824	0		24.639	26.878	0	1	1	0	0	1	0	4.1	4.117	5.11	4.389	6.204	4.715	3.758	5.297	3.76	2.824	89.195	1.529	89.7519		78875	3.568	3.568	3.797	164.06	118.53	4.238	2.687	0		23.876	20.822	0	1	1	1	0	1	1	3.568	3.679	4.904	4.4	6.348	4.348	4.564	5.047	3.847	2.687	79.514	1.52	80.0724
78876	3.294	3.294	3.002	172.95	140.32	4.241	2.687	0		21.91	19.833	0	1	1	1	0	1	1	3.294	4.388	5.056	4.58	6.827	3.828	4.309	4.925	3.761	2.687	80.761	1.551	80.0747		78876	3.83	3.83	3.017	179.38	171.9	4.591	3.163	0	0.363	21.629	17.8	0	1	1	0	0	1	0	3.83	3.683	4.748	5.086	7.192	3.942	5.176	4.543	3.438	3.163	84.217	1.513	84.9659		78876	3.738	3.738	3.276	157.08	16.58	3.816	2.884	0		23.112	25.164	0	1	1	1	0	1	1	3.738	4.243	5.278	4.256	6.343	4.652	3.843	5.215	3.469	2.884	89.389	1.536	89.7227		78876	3.446	3.446	3.319	131.85	35.45	4.484	2.833	0		23.066	20.379	0	1	1	0	0	1	0	3.446	3.597	4.971	4.8	6.771	4.366	4.653	4.962	3.545	2.833	79.856	1.533	80.0753
78877	3.401	3.401	3.42	171.99	124.85	3.65	2.783	0		22.194	19.58	0	1	1	1	0	1	1	3.401	4.34	5.107	4.886	6.979	3.652	4.232	5.012	3.422	2.783	80.605	1.549	80.0904		78877	3.69	3.69	2.847	176.46	168.25	4.463	2.937	0	0.366	22.999	20.327	0	1	1	1	0	1	1	3.69	3.829	4.401	4.632	7.676	3.711	4.7	4.174	3.588	2.937	84.309	1.506	84.9485		78877	4.209	4.209	3.348	146.58	-42.09	3.546	3.226	0		22.93	25.159	0	1	1	0	0	1	0	4.209	4.185	5.228	4.495	7.422	4.685	3.942	5.437	3.546	3.226	89.962	1.549	89.7136		78877	3.292	3.292	3.834	173.1	191.29	4.184	2.823	0		17.425	14.925	0	1	1	1	0	1	1	3.292	3.686	4.794	4.462	6.267	4.476	4.919	4.625	3.846	2.823	79.331	1.532	80.042
78878	3.598	3.598	3.311	159.69	43.64	4.001	2.864	0		21.824	19.634	0	1	1	1	0	1	1	3.598	4.54	5.085	4.605	6.889	3.993	4.43	5.165	3.34	2.864	80.278	1.549	80.084		78878	3.729	3.729	2.756	160.17	82.95	4.629	2.837	0	0.364	23.459	20.273	0	1	1	1	0	1	1	3.625	3.633	4.143	5.209	6.974	4.878	5.025	4.567	3.652	2.837	84.297	1.508	84.9569		78878	3.522	3.522	3.203	162.47	115.2	3.848	2.784	0		21.732	23.544	0	1	1	1	0	1	1	3.522	4.602	5.153	4.297	7.245	4.163	3.985	5.135	3.425	2.784	90.075	1.551	89.6939		78878	3.405	3.405	3.444	141.33	39.54	4.397	2.907	0		19.016	16.103	0	1	1	0	0	1	0	3.405	4.001	4.736	4.816	6.626	4.228	4.79	5.375	3.605	2.907	80.269	1.552	80.0402
78879	3.65	3.65	3.211	165.97	69.82	4.264	2.969	0		22.531	21.589	0	1	1	1	0	1	1	3.65	4.686	5.033	4.57	6.968	3.73	4.62	4.986	3.595	2.969	79.923	1.538	80.0774		78879	3.707	3.707	2.928	168.99	129.22	4.691	2.913	0	0.356	24.541	21.231	0	1	1	1	0	1	1	3.707	3.665	4.405	4.986	7.477	3.589	4.987	4.424	3.575	2.913	85.274	1.532	84.9424		78879	3.795	3.795	3.399	158.24	16.66	3.811	2.799	0		21.627	23.478	0	1	1	1	0	1	1	3.795	3.962	5.386	4.281	6.318	4.456	4.131	4.776	3.409	2.799	90.144	1.545	89.7321		78879	3.458	3.458	3.89	173.34	175.88	4.323	2.877	0		17.415	14.67	0	1	1	1	0	1	1	3.458	3.338	5.268	5.057	5.708	4.409	4.775	4.925	3.636	2.877	79.769	1.554	80.0141
78880	3.804	3.804	3.291	162.04	35.18	3.95	2.747	0		21.244	22.049	0	1	1	0	0	1	0	3.804	4.695	5.132	4.489	6.943	3.994	4.238	5.23	3.812	2.747	79.629	1.52	80.0595		78880	4.126	4.126	2.689	165.17	100.84	4.55	2.822	0	0.369	23.016	21.527	0	1	1	0	0	1	0	4.126	3.664	4.483	5.253	7.377	3.818	4.853	4.963	3.775	2.822	85.103	1.517	84.952		78880	3.751	3.751	3.153	154.85	4.12	3.867	2.754	0		21.853	23.558	0	1	1	1	0	1	1	3.751	4.102	5.218	4.56	6.777	4.163	3.952	5.515	3.322	2.754	89.473	1.538	89.7437		78880	3.648	3.648	3.738	168.25	131.42	4.225	2.967	0		17.333	14.875	0	1	1	1	0	1	1	3.648	3.823	5.056	4.69	6.634	4.265	4.558	4.91	3.547	2.967	80.338	1.561	80.0151
78881	3.318	3.318	2.99	157.82	62.31	4.231	2.822	0		21.594	19.616	0	1	1	1	0	1	1	3.318	4.612	5.266	4.625	6.905	3.88	4.507	5.001	3.725	2.822	80.029	1.538	80.0665		78881	4.142	4.142	2.551	168.01	115.03	4.336	2.878	0	0.347	23.304	20.368	0	1	1	0	0	1	0	4.119	3.707	4.4	4.963	7.316	4.17	4.973	4.543	3.489	2.878	84.657	1.516	84.9459		78881	3.867	3.867	3.039	156.7	8.49	3.56	3.422	0		24.831	27.172	0	1	1	0	0	1	0	3.867	4.044	5.415	4.518	7.157	4.327	3.806	5.053	3.425	3.422	90.115	1.547	89.7511		78881	3.228	3.228	3.427	155.31	108.8	4.446	2.739	0		19.672	17.481	0	1	1	1	0	1	1	3.228	3.674	4.804	4.345	6.291	4.494	4.744	5.199	3.633	2.739	80.143	1.539	80.0188
78882	3.713	3.713	3.512	127.37	-41.31	4.139	2.654	0		21.772	20.172	0	1	1	0	0	1	0	3.713	5.066	5.089	4.531	7.1	3.677	4.562	5.008	3.988	2.654	79.359	1.516	80.0596		78882	4.246	4.246	2.659	169.61	123.06	4.714	2.854	0	0.355	23.253	20.026	0	1	1	0	0	1	0	4.246	3.877	4.406	4.912	7.448	3.724	5.042	4.424	3.57	2.854	85.721	1.529	84.954		78882	3.303	3.303	3.172	170.02	124.79	3.292	2.795	0		24.208	24.784	0	1	1	1	0	1	1	3.303	4.154	5.132	4.37	6.118	4.533	3.853	5.432	3.257	2.795	90.111	1.551	89.7706		78882	3.788	3.788	3.335	160.05	76.5	4.188	3.031	0		23.258	21.14	0	1	1	1	0	1	1	3.788	3.787	5.201	4.37	6.253	4.352	4.706	5.203	3.758	3.031	79.266	1.522	80.003
78883	3.783	3.783	3.113	165.34	53.43	4.062	2.653	0		21.491	19.283	0	1	1	1	0	1	1	3.783	4.819	5.118	4.622	6.859	3.93	4.159	5.076	3.676	2.653	79.485	1.523	80.0384		78883	3.976	3.976	2.626	166.05	105.27	4.555	2.99	0	0.372	22.635	19.575	0	1	1	0	0	1	0	3.976	3.653	4.582	5.022	7.597	3.632	4.723	4.597	3.746	2.99	84.429	1.505	84.9462		78883	3.402	3.402	3.419	157.77	53.63	3.831	2.738	0		23.44	26.06	0	1	1	1	0	1	1	3.402	4.093	5.253	3.966	6.294	4.561	4.066	5.05	3.427	2.738	90.043	1.552	89.781		78883	3.219	3.219	3.128	166.7	166.58	4.018	2.73	0		21.7	18.154	0	1	1	1	0	1	1	3.219	4.11	4.632	4.096	6.056	4.909	4.576	4.965	3.687	2.73	80.303	1.553	80.011
78884	3.398	3.398	3.511	161.96	75	3.938	2.715	0		21.08	21.499	0	1	1	1	0	1	1	3.398	4.927	5	4.598	7.12	3.975	4.433	4.962	3.656	2.715	80.444	1.562	80.0442		78884	3.816	3.816	2.843	155.53	52.64	4.411	3.082	0	0.358	22.467	18.645	0	1	1	0	0	1	0	3.816	3.397	4.323	4.896	7.425	4.243	4.851	4.32	3.718	3.082	84.525	1.517	84.9401		78884	3.711	3.711	3.04	151.08	-10.68	3.436	2.747	0		22.126	24.904	0	1	1	1	0	1	1	3.711	4.245	5.292	3.926	6.251	4.525	3.668	5.404	3.365	2.747	90.254	1.546	89.7971		78884	3.205	3.205	3.961	164.36	106.32	4.572	2.712	0		21.26	18.948	0	1	1	1	0	1	1	3.205	3.622	4.955	4.232	6.158	4.76	4.885	5.268	3.978	2.712	79.679	1.517	79.9862
78885	4.022	4.022	3.753	135.47	-50	4.042	2.996	0		22.713	22.956	0	1	1	0	0	1	0	4.022	4.871	5.216	4.791	7.326	3.751	4.379	4.869	4.039	2.996	80.693	1.554	80.063		78885	3.925	3.925	2.707	178.88	169.39	4.492	3.23	0	0.355	22.684	19.924	0	1	1	0	0	1	0	3.925	3.933	4.589	4.738	7.274	3.983	4.891	4.383	3.3	3.23	85.019	1.515	84.9493		78885	3.652	3.652	3.418	153.73	8.41	3.762	2.927	0		22.908	25.252	0	1	1	1	0	1	1	3.652	4.072	5.039	4.481	6.19	4.365	4.038	4.985	3.492	2.927	89.383	1.545	89.7951		78885	4.059	4.059	2.904	105.73	0	4.005	2.798	0		19.94	17.234	0	1	1	0	0	1	0	4.059	3.843	5.1	4.798	6.364	3.845	4.417	5.155	3.645	2.798	80.283	1.53	79.9794
78886	3.923	3.923	3.335	148.39	-33.06	4.156	2.834	0		21.283	22.951	0	1	1	0	0	1	0	3.923	4.205	5.198	4.716	6.768	3.707	4.303	5.138	3.922	2.834	79.411	1.523	80.0598		78886	4.181	4.181	2.881	171.69	133.47	4.533	3.354	0	0.354	22.372	18.805	0	1	1	0	0	1	0	4.171	4.082	4.32	5.275	7.74	3.956	5.005	4.654	3.491	3.354	85.757	1.526	84.9708		78886	3.629	3.629	3.487	169.22	88.21	3.511	2.851	0		23.123	25.112	0	1	1	1	0	1	1	3.629	4.079	5.192	4.566	6.487	4.266	4.19	5.184	3.482	2.851	90.76	1.57	89.8062		78886	3.349	3.349	3.532	149.75	68.8	4.389	3.142	0		21.805	19.005	0	1	1	1	0	1	1	3.349	3.815	4.926	5.053	6.626	4.303	4.877	4.789	3.669	3.142	80.493	1.544	79.988
78887	3.451	3.451	3.252	176.16	140.68	4.022	2.728	0		20.889	23.922	0	1	1	1	0	1	1	3.451	4.361	4.964	4.852	6.968	3.701	4.349	4.875	4.022	2.728	80.35	1.549	80.0469		78887	3.594	3.594	2.644	156.94	80.25	4.44	3.088	0	0.355	22.57	19.5	0	1	1	1	0	1	1	3.594	3.591	4.157	5.024	7.407	4.113	4.989	4.493	3.599	3.088	85.506	1.526	84.9932		78887	3.93	3.93	3.606	160.02	25.11	3.529	2.707	0		23.503	25.99	0	1	1	0	0	1	0	3.93	4.223	5.328	4.441	6.185	4.608	4.113	5.257	3.476	2.707	89.689	1.544	89.8044		78887	3.456	3.456	3.132	165.24	135.58	4.373	2.967	0		22.089	19.838	0	1	1	1	0	1	1	3.456	3.754	5.107	4.653	6.252	4.615	4.719	5.015	3.627	2.967	79.761	1.539	80.0017
78888	3.584	3.584	3.631	152.82	10.77	3.951	2.753	0		21.276	23.214	0	1	1	1	0	1	1	3.584	4.702	5.168	4.702	6.711	3.751	4.487	5.035	3.572	2.753	80.43	1.555	80.0577		78888	3.887	3.887	2.941	166.64	108.21	4.59	2.897	0	0.367	23.375	19.549	0	1	1	0	0	1	0	3.887	4.057	4.287	4.702	7.567	3.707	4.99	4.357	3.42	2.897	84.811	1.521	84.9824		78888	3.755	3.755	3.406	162.02	89.59	3.61	2.839	0		24.018	26.304	0	1	1	1	0	1	1	3.755	4.032	5.294	4.497	6.34	4.413	3.986	4.965	3.497	2.839	89.926	1.551	89.8265		78888	3.636	3.636	2.834	118.45	-33.61	4.016	2.84	0		21.94	19.418	0	1	1	0	0	1	0	3.636	4.251	4.869	5.202	6.242	4.024	4.589	5.06	3.692	2.84	79.911	1.522	79.9945
78889	3.656	3.656	3.729	146.13	20.1	4.047	2.85	0		21.29	23.818	0	1	1	1	0	1	1	3.656	4.433	5.201	4.967	7.028	3.742	4.663	4.829	3.67	2.85	80.023	1.528	80.061		78889	4.104	4.104	2.935	156.38	56.89	4.033	2.854	0	0.361	24.069	21.421	0	1	1	0	0	1	0	4.104	3.518	4.47	5.43	7.13	3.678	4.857	4.382	3.654	2.854	84.023	1.497	84.9636		78889	3.738	3.738	3.824	156.7	14.69	3.087	2.907	0		23.653	26.091	0	1	1	1	0	1	1	3.738	3.9	5.309	4.264	6.122	4.948	4.277	5.513	3.087	2.907	90.412	1.565	89.8587		78889	3.314	3.314	2.733	157.56	111.37	4.208	3.545	0		21.801	18.946	0	1	1	1	0	1	1	3.314	3.888	4.743	4.549	7.352	4.799	4.636	4.925	3.432	3.545	79.705	1.52	79.9958
78890	3.614	3.614	2.711	165.51	71.13	3.735	2.712	0		20.862	23.674	0	1	1	1	0	1	1	3.614	4.356	5.07	4.956	6.603	3.502	4.499	4.911	3.735	2.712	80.669	1.566	80.067		78890	3.905	3.905	2.561	175.17	150.85	4.426	2.928	0	0.351	22.881	19.215	0	1	1	0	0	1	0	3.905	3.494	4.211	4.547	7.069	4.504	4.918	4.699	3.456	2.928	85.044	1.518	84.966		78890	3.974	3.974	3.559	149.78	-26.11	3.701	2.741	0		23.976	26.944	0	1	1	0	0	1	0	3.974	4.208	5.117	4.19	7.248	4.509	4.004	5.142	3.541	2.741	89.127	1.531	89.8589		78890	3.492	3.492	2.685	130.81	30.78	4.34	2.679	0		18.541	15.707	0	1	1	0	0	1	0	3.492	3.865	5.09	4.291	6.677	4.716	4.769	4.893	3.746	2.679	79.414	1.511	79.9854
78891	3.978	3.978	3.453	147.56	12.79	4.237	3.003	0		22.479	24.089	0	1	1	0	0	1	0	3.978	5.01	5.455	4.803	7.352	3.466	4.401	4.921	3.738	3.003	79.714	1.527	80.0416		78891	4.237	4.237	2.696	167.88	114.4	4.546	3.044	0	0.36	21.486	17.55	0	1	1	0	0	1	0	4.237	4.007	4.45	4.859	7.113	3.953	4.971	4.56	3.497	3.044	84.625	1.521	84.9738		78891	3.621	3.621	3.208	165.3	119.36	3.775	2.787	0		24.287	26.85	0	1	1	1	0	1	1	3.621	3.97	5.286	4.329	6.27	4.136	3.961	5.006	3.603	2.787	90.615	1.552	89.8397		78891	3.234	3.234	4.093	164.33	103.28	3.979	2.975	0		21.551	18.726	0	1	1	1	0	1	1	3.234	3.944	4.774	4.463	6.602	4.588	4.834	4.858	3.53	2.975	79.734	1.525	79.9853
78892	3.847	3.847	3.257	157.48	12.38	3.762	2.988	0		23.507	23.814	0	1	1	0	0	1	0	3.847	4.512	5.202	4.977	7.104	3.985	4.184	4.929	3.574	2.988	79.48	1.502	80.0405		78892	3.514	3.514	2.803	162.7	117.07	4.336	2.944	0	0.365	20.163	16.593	0	1	1	1	0	1	1	3.514	3.603	3.951	4.717	7.344	4.207	5.116	4.412	3.505	2.944	84.851	1.517	84.9811		78892	3.603	3.603	3.469	156.82	28.8	3.616	2.844	0		23.073	26.094	0	1	1	1	0	1	1	3.603	4.148	4.925	4.548	6.14	4.602	3.836	5.659	3.466	2.844	90.654	1.565	89.8599		78892	3.547	3.547	2.979	109.92	-24.69	4.204	2.84	0		19.252	16.158	0	1	1	0	0	1	0	3.547	3.74	4.95	4.433	6.343	4.374	4.533	5.113	3.922	2.84	79.731	1.532	79.9598
78893	3.023	3.023	3.761	165.41	179.72	3.865	2.882	0		23.723	24.567	0	1	1	1	1	1	1	3.023	4.644	5.081	4.607	7.152	4.092	4.416	5.195	3.539	2.882	79.472	1.521	80.0456		78893	3.641	3.641	2.876	176.43	173.01	4.44	3.104	0	0.354	19.767	16.83	0	1	1	1	0	1	1	3.641	4.034	4.236	4.889	7.467	4.222	4.932	4.113	3.456	3.104	84.891	1.521	84.9811		78893	3.334	3.334	3.399	152.01	31.62	3.644	2.695	0		21.333	24.229	0	1	1	1	0	1	1	3.334	3.964	5.222	4.334	6.069	4.782	4.049	5.068	3.455	2.695	91.002	1.576	89.8804		78893	3.63	3.63	3.289	174.75	165.74	4.169	2.925	0		19.5	16.569	0	1	1	1	0	1	1	3.63	4.132	5.121	4.584	6.635	4.824	4.59	4.835	3.559	2.925	80.425	1.561	79.9707
78894	3.403	3.403	3.426	175.68	143.05	4.306	2.673	0		23.018	24.957	0	1	1	1	0	1	1	3.403	4.563	5.152	4.533	6.503	3.964	4.498	4.993	3.684	2.673	79.383	1.517	80.0447		78894	4.116	4.116	2.81	172.82	139.08	4.496	2.872	0	0.338	20.011	16.68	0	1	1	0	0	1	0	4.051	3.492	4.586	4.984	6.975	4.149	5.134	4.431	3.558	2.872	84.532	1.516	84.952		78894	3.545	3.545	3.397	166.47	82.89	3.824	2.859	0		20.81	23.78	0	1	1	1	0	1	1	3.545	4.234	5.157	4.686	6.134	3.876	4.205	5.135	3.572	2.859	89.787	1.539	89.8907		78894	3.685	3.685	3.431	164	56.52	4.017	2.865	0		18.387	15.07	0	1	1	1	0	1	1	3.685	3.876	4.772	4.438	6.693	4.141	4.557	5.413	3.887	2.865	79.884	1.53	79.966
78895	3.647	3.647	3.036	164.15	61.04	3.626	2.849	0		23.029	25.527	0	1	1	1	0	1	1	3.647	4.479	5.079	4.546	6.843	3.62	4.354	4.947	3.626	2.849	80.041	1.533	80.0436		78895	3.741	3.741	2.696	176.11	161.47	4.569	3.04	0	0.363	20.372	16.98	0	1	1	1	0	1	1	3.741	3.499	4.143	4.669	7.153	3.91	5	4.623	3.858	3.04	83.942	1.495	84.9333		78895	3.811	3.811	3.447	153.85	-5.73	4.029	2.922	0		21.24	24.484	0	1	1	0	0	1	0	3.811	3.948	5.365	4.201	6.96	4.433	4.096	5.105	3.783	2.922	89.552	1.54	89.8827		78895	3.172	3.172	3.323	167.12	173.37	4.174	2.993	0		17.669	14.41	0	1	1	1	1	1	1	3.172	3.829	4.876	4.595	6.606	4.688	4.829	5.159	3.815	2.993	79.636	1.533	79.9533
78896	3.635	3.635	3.207	170.56	94.24	4.037	2.75	0		24.755	25.475	0	1	1	1	0	1	1	3.635	4.958	5.158	4.648	7.421	3.818	4.275	5.126	3.472	2.75	78.549	1.512	80.0124		78896	3.503	3.503	2.552	160.73	108.36	4.481	2.965	0	0.37	20.152	17.643	0	1	1	1	0	1	1	3.503	3.801	4.459	5.025	7.511	4.192	5.113	4.217	3.51	2.965	84.824	1.518	84.945		78896	3.931	3.931	3.235	149.91	24.54	3.509	2.698	0		23.408	26.244	0	1	1	0	0	1	0	3.931	3.694	5.237	4.59	6.188	4.403	3.973	5.569	3.509	2.698	89.181	1.531	89.8587		78896	3.608	3.608	2.843	157.07	79.54	3.939	2.886	0		20.637	18.04	0	1	1	1	0	1	1	3.608	3.703	4.693	4.487	6.26	4.399	4.519	5.109	3.841	2.886	80.743	1.555	79.9673
78897	3.629	3.629	2.949	144.7	-32.94	3.606	2.744	0		24.455	25.461	0	1	1	0	0	1	0	3.629	4.306	5.152	4.705	6.562	3.863	4.223	4.942	3.381	2.744	79.97	1.537	80.026		78897	3.822	3.822	2.785	172.74	138.69	4.569	2.943	0	0.356	20.271	18.353	0	1	1	0	0	1	0	3.822	3.894	4.424	5.142	7.34	3.738	4.698	4.34	3.606	2.943	85.057	1.511	84.9487		78897	3.505	3.505	3.273	162.88	68.93	3.935	2.869	0		22.183	25.24	0	1	1	1	0	1	1	3.505	3.952	5.456	4.66	6.632	4.003	4.24	4.882	3.638	2.869	89.463	1.538	89.8366		78897	3.533	3.533	3.363	173.9	171.19	4.112	2.76	0		20.572	17.467	0	1	1	1	0	1	1	3.533	3.958	4.98	4.458	6.317	4.719	4.73	5.176	3.384	2.76	80.15	1.546	79.9739
78898	3.459	3.459	3.554	160.85	63.34	4.061	2.903	0		23.941	22.366	0	1	1	1	0	1	1	3.459	4.139	5.187	4.699	6.586	3.92	4.519	5.138	3.759	2.903	80.172	1.54	80.0324		78898	3.774	3.774	2.533	160.09	78.06	4.654	2.983	0	0.354	20.552	18.695	0	1	1	1	0	1	1	3.774	3.662	3.923	5.167	6.983	4.681	5.047	4.629	3.747	2.983	85.896	1.544	84.9554		78898	3.665	3.665	2.918	164.63	111.63	3.468	2.913	0		20.687	24.277	0	1	1	1	0	1	1	3.665	4.365	5.11	4.296	6.437	4.197	3.74	4.96	3.468	2.913	89.209	1.526	89.8056		78898	3.561	3.561	3.222	170.13	149.57	4.107	2.799	0		19.652	16.942	0	1	1	1	0	1	1	3.561	3.738	4.799	4.778	6.485	4.492	4.704	5.317	3.794	2.799	80.52	1.537	79.9682
78899	3.43	3.43	3.25	176.32	143.63	3.609	2.833	0		22.738	23.934	0	1	1	1	0	1	1	3.43	4.553	5.257	4.75	6.532	3.808	4.469	4.823	3.369	2.833	80.928	1.555	80.0482		78899	3.967	3.967	2.876	163.97	94.84	4.391	2.927	0	0.349	20.173	18.038	0	1	1	0	0	1	0	3.967	3.814	4.008	4.71	6.928	4.22	4.924	4.612	3.702	2.927	84.343	1.52	84.9299		78899	3.764	3.764	3.213	157.99	18.49	3.625	3.048	0		20.67	23.702	0	1	1	1	0	1	1	3.764	4.174	5.078	4.14	6.264	4.5	3.816	5.081	3.473	3.048	90.28	1.549	89.815		78899	3.427	3.427	3.527	159.57	110.19	4.137	2.883	0		19.969	17.437	0	1	1	1	0	1	1	3.427	3.512	5.027	4.695	6.642	4.604	4.671	4.879	3.822	2.883	79.878	1.527	79.9651
78900	3.418	3.418	3.071	165.38	90.12	3.943	2.799	0		23.36	22.597	0	1	1	1	0	1	1	3.418	4.967	5.232	4.532	7.133	3.752	4.114	5.023	3.711	2.799	79.743	1.537	80.0481		78900	4.036	4.036	2.9	170.38	126.89	4.618	2.824	0	0.364	21.284	19.581	0	1	1	0	0	1	0	4.036	3.585	4.117	5.057	6.932	4.007	4.95	4.413	3.961	2.824	84.79	1.523	84.9277		78900	3.486	3.486	3.283	167.1	91.9	3.668	2.898	0		19.844	23.294	0	1	1	1	0	1	1	3.486	4.091	5.286	4.846	7.278	4.044	3.984	5.07	3.429	2.898	89.66	1.541	89.8065		78900	3.528	3.528	3.189	172.86	166.54	4.05	2.956	0		18.349	16.997	0	1	1	1	0	1	1	3.528	3.566	5.046	4.472	5.721	4.801	4.638	5.151	3.572	2.956	79.882	1.536	79.9674
78901	3.757	3.757	3.119	157.55	17.05	4.605	2.961	0		23.083	23	0	1	1	1	0	1	1	3.757	4.404	5.153	4.947	7.307	3.931	4.596	4.918	4.215	2.961	80.877	1.551	80.061		78901	3.842	3.842	2.581	169.25	121.27	4.303	2.827	0	0.377	21.29	19.408	0	1	1	0	0	1	0	3.842	3.722	4.236	5.048	7.213	4.07	4.99	4.356	3.509	2.827	85.127	1.525	84.9217		78901	3.467	3.467	3.471	166.11	88.9	3.828	2.956	0		22.906	24.164	0	1	1	1	0	1	1	3.467	3.813	5.3	4.725	6.31	4.456	3.988	5.122	3.539	2.956	89.9	1.559	89.825		78901	3.352	3.352	3.152	164.71	143.35	4.02	2.81	0		19.066	17.492	0	1	1	1	0	1	1	3.352	3.343	4.932	4.538	5.956	4.309	4.859	5.146	3.527	2.81	80.806	1.551	80.008
78902	3.88	3.88	3.022	156.68	8.38	3.732	2.84	0		23.238	23.759	0	1	1	0	0	1	0	3.88	4.529	5.192	5.141	7.016	3.281	4.513	4.867	3.471	2.84	80.263	1.535	80.0671		78902	3.873	3.873	2.81	171.13	130.63	4.484	2.917	0	0.349	20.545	18.676	0	1	1	0	0	1	0	3.789	3.386	4.143	4.619	7.298	4.063	4.995	4.525	3.632	2.917	84.258	1.504	84.9098		78902	3.942	3.942	3.186	166.27	56.34	3.861	2.863	0		24.329	26.084	0	1	1	0	0	1	0	3.942	4.187	5.252	4.317	6.241	4.078	3.796	5.208	3.781	2.863	89.725	1.547	89.8483		78902	3.457	3.457	2.839	152.23	70.39	4.158	2.868	0		18.193	16.445	0	1	1	1	0	1	1	3.457	3.175	5.26	4.736	6.039	4.721	4.737	5.405	3.923	2.868	80.095	1.525	80.0175
78903	3.829	3.829	3.583	155.58	2.88	4.045	2.79	0		23.404	23.052	0	1	1	0	0	1	0	3.829	4.391	5.187	4.843	6.661	3.833	4.486	5.464	4.045	2.79	80.096	1.547	80.0706		78903	3.634	3.634	2.697	172.44	153.82	4.447	2.851	0	0.389	20.423	18.955	0	1	1	1	0	1	1	3.634	3.453	4.142	4.795	7.597	4.236	5.034	4.557	3.383	2.851	85.621	1.543	84.9202		78903	3.491	3.491	3.159	169.84	155.15	3.362	2.961	0		23.816	26.889	0	1	1	1	0	1	1	3.491	4.129	5.141	4.479	6.153	4.304	3.903	5.355	3.362	2.961	89.161	1.532	89.8293		78903	3.546	3.546	3.466	169.12	145.95	4.049	2.998	0		18.743	17.03	0	1	1	1	0	1	1	3.546	3.669	5.117	4.613	5.904	4.663	4.787	5.024	3.661	2.998	80.912	1.576	80.0178
78904	3.377	3.377	2.904	151.53	24.92	3.764	2.852	0		24.163	23.086	0	1	1	1	0	1	1	3.377	4.467	5.083	4.675	6.57	3.812	4.248	4.946	3.735	2.852	79.74	1.543	80.065		78904	4.177	4.177	2.699	175.88	154.39	4.505	2.988	0	0.341	20.116	18.568	0	1	1	0	0	1	0	4.177	3.709	4.741	4.729	7.216	3.568	4.749	4.658	3.543	2.988	84.997	1.519	84.9062		78904	3.707	3.707	2.882	156.92	68.86	3.786	2.819	0		25.322	25.992	0	1	1	1	0	1	1	3.707	4.378	5.419	4.822	6.786	4.524	3.525	5.606	3.594	2.819	90.045	1.544	89.8094		78904	3.555	3.555	3.596	170.72	153.1	3.732	3.141	0		20.463	18.256	0	1	1	1	0	1	1	3.555	3.563	4.748	4.542	6.09	4.626	4.729	5.039	3.732	3.141	80.91	1.559	80.0331
78905	3.683	3.683	3.148	160.62	39.8	4.064	2.747	0		23.179	22.705	0	1	1	1	0	1	1	3.683	4.314	5.258	4.364	6.845	4.041	3.96	4.901	3.721	2.747	80.425	1.55	80.0606		78905	3.603	3.603	2.766	173.36	161.55	4.364	2.861	0	0.368	19.136	17.797	0	1	1	1	0	1	1	3.603	3.823	4.403	4.719	7.136	3.924	4.785	4.507	3.509	2.861	84.033	1.504	84.8933		78905	3.808	3.808	3.477	153.39	41.96	3.774	2.953	0		23.88	24.692	0	1	1	0	0	1	0	3.808	4.188	5.242	4.164	6.173	4.424	4.077	5.626	3.454	2.953	89.253	1.524	89.7885		78905	3.384	3.384	3.695	163.19	132.53	4.459	2.851	0		18.843	17.468	0	1	1	1	0	1	1	3.384	3.767	5.094	4.717	6.048	4.462	4.68	5.187	3.551	2.851	80.249	1.547	80.037
78906	3.624	3.624	3.645	153.98	12.49	3.834	2.866	0		23.312	22.488	0	1	1	1	0	1	1	3.624	4.457	5.254	5.001	7	3.699	4.438	5.022	3.6	2.866	80.223	1.539	80.0595		78906	3.649	3.649	2.861	163.91	109.66	4.544	3.187	0	0.348	20.939	20.088	0	1	1	1	0	1	1	3.649	3.751	4.339	4.76	7.79	4.16	5.006	4.226	3.689	3.187	84.699	1.525	84.9192		78906	3.341	3.341	2.961	167.85	160.14	3.028	2.845	0		24.192	23.398	0	1	1	1	0	1	1	3.341	4.27	5.045	4.044	6.395	4.477	3.714	5.564	3.028	2.845	89.696	1.532	89.7914		78906	4.096	4.096	2.899	112.63	-50	4.108	2.82	0		21.24	18.75	0	1	1	0	0	1	0	4.096	4.063	5.268	5.011	6.31	4.503	4.554	5.175	3.531	2.82	79.354	1.528	80.0388
78907	3.738	3.738	3.446	165.21	57.25	4.256	2.861	0		22.266	20.598	0	1	1	1	0	1	1	3.738	4.673	5.219	4.606	6.797	3.997	3.939	5.117	3.642	2.861	79.695	1.522	80.0357		78907	4.353	4.353	2.798	177.12	110.62	4.517	3.001	0	0.384	21.703	20.694	0	1	1	0	0	1	0	4.353	3.849	4.372	5.379	7.692	3.709	4.713	4.665	3.502	3.001	83.922	1.495	84.9243		78907	3.788	3.788	3.216	165.84	55.39	3.358	2.741	0		23.897	25.203	0	1	1	1	0	1	1	3.788	3.899	5.26	4.595	5.685	4.246	3.825	5.031	3.358	2.741	90.013	1.551	89.7929		78907	3.404	3.404	3.208	170.52	167.17	4.232	3.067	0		21.567	19.346	0	1	1	1	0	1	1	3.404	3.71	4.938	4.377	6.174	4.662	4.703	5.461	3.795	3.067	79.576	1.538	80.0264
78908	3.43	3.43	3.538	175.39	138.97	3.935	2.827	0		21.093	17.909	0	1	1	1	0	1	1	3.43	4.418	5.368	4.525	6.981	3.949	3.979	4.968	3.663	2.827	79.867	1.531	80.0311		78908	3.735	3.735	2.901	148.02	-28.33	4.589	2.978	0	0.354	18.485	17.044	0	1	1	1	0	1	1	3.735	3.546	4.384	5.378	7.974	3.675	4.789	4.277	3.703	2.978	84.626	1.518	84.8989		78908	3.627	3.627	3.128	175.97	172.15	3.096	2.733	0		23.253	24.642	0	1	1	1	0	1	1	3.627	4.561	4.997	4.003	7.022	4.457	3.903	4.943	3.096	2.733	90.403	1.564	89.8038		78908	3.483	3.483	3.458	175.17	182.55	3.923	3.219	0		22.205	18.775	0	1	1	1	0	1	1	3.483	3.998	4.846	4.594	6.214	4.42	4.464	5.325	3.215	3.219	81.134	1.565	80.0433
78909	3.558	3.558	3.584	149.96	-1.02	3.972	2.755	0		21.438	18.684	0	1	1	1	0	1	1	3.558	4.392	5.135	4.853	6.924	3.79	4.201	5.122	3.464	2.755	79.195	1.511	80.0182		78909	3.758	3.758	2.78	174.91	103.71	4.247	2.843	0	0.376	18.84	18.017	0	1	1	1	0	1	1	3.758	3.722	4.787	5.829	7.068	3.767	4.786	4.664	3.813	2.843	84.722	1.519	84.8782		78909	3.781	3.781	3.196	150.15	27.62	3.58	2.824	0		20.841	22.711	0	1	1	1	0	1	1	3.781	4.282	5.425	4.657	6.427	4.363	3.979	5.762	3.352	2.824	89.888	1.554	89.7941		78909	3.931	3.931	3.806	156.9	59.49	3.627	3.004	0		19.922	16.959	0	1	1	0	0	1	0	3.931	3.542	5.057	4.844	6.057	4.351	4.594	5.395	3.627	3.004	79.766	1.522	80.0386
78910	3.505	3.505	3.352	172.23	115.63	4.054	2.929	0		22.061	21.346	0	1	1	1	0	1	1	3.505	4.248	5.02	4.42	6.798	3.944	4.224	5.191	3.985	2.929	79.77	1.544	80.0052		78910	3.977	3.977	2.729	149.02	-29.89	4.554	2.872	0	0.35	18.471	17.335	0	1	1	0	0	1	0	3.977	3.792	4.175	5.744	8.081	4.141	5.008	4.456	3.584	2.872	84.757	1.53	84.8831		78910	3.304	3.304	3.263	171.49	182.02	3.264	2.734	0		21.542	23.641	0	1	1	1	0	1	1	3.304	4.113	5.136	4.361	6.237	4.06	3.952	5.35	3.264	2.734	89.577	1.544	89.7986		78910	3.432	3.432	3.235	169.36	158.6	4.005	3.017	0		20.522	20.06	0	1	1	1	0	1	1	3.432	3.876	4.802	4.568	6.419	4.337	4.583	5.27	3.419	3.017	78.969	1.496	80.0281
78911	3.643	3.643	3.288	159.75	39.42	3.86	2.825	0		21.087	21.339	0	1	1	1	0	1	1	3.643	4.265	5.246	4.511	6.311	4.17	4.199	5.136	3.705	2.825	79.63	1.53	80.0235		78911	4.451	4.451	2.645	168.32	66.61	4.702	2.829	0	0.365	20.174	18.518	0	1	1	0	0	1	0	4.451	3.903	4.631	5.475	7.597	3.556	4.836	4.318	3.678	2.829	85.617	1.543	84.898		78911	3.571	3.571	3.253	160.05	48.12	3.819	2.785	0		22.345	23.96	0	1	1	1	0	1	1	3.571	4.124	5.4	4.356	5.882	4.161	3.928	5.449	3.642	2.785	89.615	1.54	89.7805		78911	3.358	3.358	3.309	179.37	216.01	4.012	2.735	0		20.998	21.255	0	1	1	1	0	1	1	3.358	3.81	5.067	4.467	6.42	4.523	4.71	5.118	3.606	2.735	80.365	1.562	80.0309
78912	3.574	3.574	3.317	148.88	-7.98	4.012	2.822	0		22.033	21.75	0	1	1	1	0	1	1	3.574	3.909	5.226	4.334	6.664	4.26	4.332	5.225	3.869	2.822	79.713	1.529	80.0227		78912	3.804	3.804	2.622	150.52	27.61	4.154	2.942	0	0.357	18.896	18.368	0	1	1	0	0	1	0	3.804	3.934	4.258	5.104	6.924	3.796	4.812	4.324	3.555	2.942	85.203	1.518	84.902		78912	3.987	3.987	3.369	155.97	4.86	3.217	2.748	0		21.315	21.675	0	1	1	0	0	1	0	3.987	3.883	5.305	4.254	5.906	4.11	4.07	5.08	3.217	2.748	90.286	1.558	89.8033		78912	3.656	3.656	3.187	121.47	-35.59	4.404	2.655	0		19.784	20.665	0	1	1	0	0	1	0	3.656	3.787	4.934	4.507	6.076	4.325	4.637	5.229	3.748	2.655	80.809	1.558	80.0533
78913	3.519	3.519	3.051	148.67	-3.52	3.935	2.885	0		21.699	21.062	0	1	1	1	0	1	1	3.519	4.731	5.018	4.407	7.107	3.747	4.42	5.042	3.622	2.885	79.211	1.513	80.0289		78913	4.001	4.001	2.522	164.08	45.42	4.805	3.023	0	0.348	21.099	19.506	0	1	1	0	0	1	0	4.001	3.619	4.338	5.144	7.691	3.988	4.882	4.482	3.755	3.023	84.28	1.503	84.8964		78913	3.367	3.367	3.236	170.29	169.72	3.269	2.934	0		20.034	21.593	0	1	1	1	0	1	1	3.367	4.184	5.438	4.29	6.779	4.321	3.884	5.148	3.269	2.934	90.315	1.558	89.8367		78913	3.579	3.579	3.478	165.85	126.37	4.381	3.044	0		18.154	20.156	0	1	1	1	0	1	1	3.579	4.02	4.848	4.307	7.008	4.283	4.328	4.911	3.705	3.044	79.786	1.532	80.0373
78914	3.367	3.367	2.878	172.79	82.23	3.597	2.858	0		21.083	21.857	0	1	1	1	0	1	1	3.367	4.288	5.19	4.556	6.912	3.495	4.513	5.016	3.597	2.858	79.685	1.544	79.9946		78914	3.961	3.961	3.223	175.42	102.09	4.654	2.777	0	0.359	21.558	18.705	0	1	1	0	0	1	0	3.961	3.63	4.49	5.904	7.807	3.79	4.834	4.195	3.647	2.777	84.533	1.505	84.8768		78914	3.384	3.384	3.643	154.59	89.62	3.599	2.857	0		24.626	23.543	0	1	1	1	0	1	1	3.384	3.995	5.227	4.087	5.966	4.57	4.159	5.484	3.416	2.857	88.642	1.515	89.8112		78914	3.339	3.339	3.422	170.62	174.14	4.439	2.949	0		18.797	21.721	0	1	1	1	0	1	1	3.339	4.345	4.834	4.623	6.829	4.526	4.684	4.768	3.735	2.949	79.576	1.526	80.0393
78915	3.55	3.55	3.233	168.58	92.88	3.896	2.736	0		23.232	20.668	0	1	1	1	0	1	1	3.55	4.454	5.033	4.838	6.614	3.727	4.44	4.832	3.423	2.736	79.538	1.535	79.9751		78915	3.916	3.916	2.906	170.37	76.87	4.524	2.882	0	0.369	19.696	18.648	0	1	1	0	0	1	0	3.916	3.756	4.124	5.459	7.711	3.87	5.019	4.294	3.661	2.882	85.37	1.534	84.8689		78915	3.352	3.352	3.298	157.56	107.6	3.28	2.842	0		24.376	23.858	0	1	1	1	0	1	1	3.352	4.693	5.097	4.422	6.77	4.596	3.839	5.899	3.28	2.842	90.776	1.567	89.8134		78915	3.774	3.774	3.6	158.33	69.22	4.017	3.138	0		19.54	21.55	0	1	1	1	0	1	1	3.774	3.791	4.946	4.402	6.168	4.282	4.706	5.43	3.805	3.138	81.179	1.568	80.075
78916	3.544	3.544	3.204	159.43	47.7	3.869	2.686	0		23.332	21.791	0	1	1	1	0	1	1	3.544	4.422	5.117	4.609	6.59	3.952	4.329	5.035	3.567	2.686	80.831	1.557	80.0014		78916	3.622	3.622	2.582	151.07	-1.9	4.332	2.87	0	0.353	19.265	17.917	0	1	1	1	0	1	1	3.622	3.917	3.988	5.408	7.453	4.4	4.806	4.383	3.49	2.87	84.048	1.502	84.8663		78916	3.521	3.521	3.363	154.57	75.73	3.468	2.925	0		24.675	24.431	0	1	1	1	0	1	1	3.521	4.164	5.306	4.491	6.201	4.511	3.93	5.427	3.427	2.925	89.339	1.53	89.7903		78916	3.463	3.463	3.185	177.42	195.76	3.939	2.964	0		18.574	21.283	0	1	1	1	0	1	1	3.463	4.209	4.883	4.571	6.424	4.319	4.782	5.106	3.707	2.964	80.788	1.549	80.0875
78917	3.911	3.911	3.211	163.4	42.02	4.013	2.747	0		23.697	22.432	0	1	1	0	0	1	0	3.911	4.898	5.114	4.436	7.112	3.763	4.166	5.26	3.844	2.747	81.19	1.575	80.0069		78917	3.952	3.952	2.969	174.86	99.32	4.72	3.259	0	0.337	19.905	18.081	0	1	1	0	0	1	0	3.952	3.689	4.609	6.777	7.256	3.94	5.109	4.66	3.647	3.259	84.761	1.519	84.8515		78917	3.933	3.933	3.595	148.88	-30.62	3.447	2.872	0		24.702	23.028	0	1	1	0	0	1	0	3.933	4.433	5.345	4.378	6.351	4.511	4.128	5.501	3.331	2.872	91.14	1.569	89.8247		78917	3.878	3.878	2.853	96.58	-50	4.493	2.931	0		18.571	20.957	0	1	1	0	0	1	0	3.878	4.19	5.005	5.042	6.708	3.863	4.334	5.031	3.772	2.931	79.8	1.532	80.0808
78918	3.71	3.71	3.416	161.26	40.27	3.902	2.914	0		21.397	20.724	0	1	1	1	0	1	1	3.71	4.44	5.187	4.601	6.563	3.606	4.269	5.139	3.891	2.914	79.75	1.536	79.9989		78918	3.702	3.702	2.69	148.74	-21.49	4.153	2.84	0	0.36	17.457	17.527	0	1	1	1	0	1	1	3.702	3.416	4.252	5.417	6.929	4.091	5.076	4.586	3.506	2.84	84.743	1.524	84.8522		78918	3.814	3.814	3.2	158.86	19.28	3.746	2.866	0		25.15	22.369	0	1	1	0	0	1	0	3.814	4.152	5.444	4.621	5.957	4.538	3.807	5.056	3.483	2.866	88.543	1.515	89.797		78918	3.591	3.591	3.711	163.47	113.2	4.293	2.815	0		18.796	21.421	0	1	1	1	0	1	1	3.591	3.552	4.706	4.356	6.432	4.505	4.621	5.399	3.621	2.815	80.096	1.526	80.0801
78919	3.362	3.362	3.608	164.27	140.1	3.788	2.781	0		22.615	21.852	0	1	1	1	0	1	1	3.362	4.435	5.121	4.666	6.846	3.664	4.231	5.063	3.365	2.781	80.457	1.56	80.0023		78919	4.299	4.299	2.815	161.39	81.96	4.737	3.135	0	0.352	19.712	18.029	0	1	1	0	0	1	0	4.299	3.956	4.591	5.135	7.723	3.342	4.81	4.23	3.619	3.135	85.258	1.531	84.8739		78919	4.305	4.305	3.449	160.44	27.21	3.389	2.883	0		22.188	18.855	0	1	1	0	0	1	0	4.305	4.203	5.18	4.19	6.103	4.725	3.877	5.549	3.389	2.883	90.366	1.559	89.824		78919	3.676	3.676	3.361	175.69	115.83	3.593	3.03	0		19.988	20.225	0	1	1	1	0	1	1	3.676	3.617	4.841	4.626	6.154	4.543	4.721	5.588	3.482	3.03	79.978	1.529	80.0629
78920	3.593	3.593	2.81	162	55.75	4.21	2.956	0		22.688	20.555	0	1	1	1	0	1	1	3.593	4.34	4.984	4.4	6.766	3.852	4.602	5.261	3.762	2.956	79.029	1.511	79.983		78920	4.087	4.087	2.956	172.03	85.16	4.348	2.785	0	0.346	21.674	17.607	0	1	1	0	0	1	0	4.087	4.258	4.419	5.423	7.728	3.611	4.894	4.42	3.528	2.785	85.159	1.537	84.8634		78920	3.273	3.273	3.331	178.25	218.91	2.946	2.748	0		21.798	18.983	0	1	1	1	0	1	1	3.273	4.16	5.477	4.321	5.967	4.358	3.935	5.404	2.946	2.748	88.818	1.523	89.8225		78920	3.457	3.457	3.564	160.13	59.98	4.448	3.027	0		20.051	16.814	0	1	1	1	0	1	1	3.457	3.699	4.863	5.008	6.754	4.047	4.648	4.881	3.995	3.027	80.059	1.538	80.0679
78921	3.528	3.528	2.648	168.1	92.66	4.149	2.94	0		22.338	19.465	0	1	1	1	0	1	1	3.528	4.328	4.92	4.479	7.295	3.528	4.199	5.095	3.935	2.94	79.695	1.528	79.9798		78921	4.029	4.029	2.691	157.75	13.75	4.432	2.948	0	0.357	21.331	19.01	0	1	1	0	0	1	0	4.029	3.585	4.392	5.406	7.454	3.789	4.94	4.592	3.542	2.948	84.483	1.516	84.8611		78921	3.783	3.783	3.205	158.07	17.01	3.239	2.805	0		21.872	18.42	0	1	1	1	0	1	1	3.783	3.844	5.45	4.465	6.056	4.173	3.954	5.212	3.239	2.805	90.268	1.55	89.8332		78921	3.219	3.219	3.806	175.44	210.31	4.525	3.028	0		18.228	15.121	0	1	1	1	0	1	1	3.219	4.016	4.824	4.603	6.174	4.891	4.778	4.873	3.844	3.028	80.347	1.544	80.0691
78922	3.819	3.819	3.209	164.85	49.26	3.895	2.758	0		22.131	19.031	0	1	1	0	0	1	0	3.819	4.758	5.188	4.644	6.792	3.579	4.367	5.023	3.673	2.758	79.417	1.507	79.9685		78922	3.918	3.918	2.61	171.88	84.42	4.509	2.96	0	0.359	21.329	18.778	0	1	1	0	0	1	0	3.918	3.469	4.477	5.763	7.728	4.113	4.82	4.404	3.756	2.96	86.225	1.551	84.8641		78922	3.607	3.607	3.371	154.04	14.48	3.384	3.034	0		23.159	20.006	0	1	1	1	0	1	1	3.607	4.118	5.282	4.267	6.146	4.647	3.908	5.247	3.384	3.034	89.487	1.54	89.8393		78922	3.259	3.259	4.077	175.28	205.54	4.288	2.882	0		17.73	14.985	0	1	1	1	0	1	1	3.259	3.916	5.402	4.592	6.44	4.397	4.779	4.991	3.625	2.882	79.538	1.531	80.0521
78923	3.845	3.845	3.198	150.09	-24.54	3.778	2.824	0		21.996	19.04	0	1	1	0	0	1	0	3.845	4.541	5.194	4.486	6.434	3.988	4.297	5.127	3.736	2.824	80.437	1.542	79.9881		78923	3.671	3.671	2.651	154.49	10.34	4.211	3.197	0	0.352	21.725	19.848	0	1	1	1	0	1	1	3.671	3.436	4.257	5.383	8.127	3.715	4.865	4.564	3.816	3.197	85.33	1.531	84.8519		78923	3.273	3.273	3.2	155.17	103.59	3.397	2.77	0		22.363	19.53	0	1	1	1	0	1	1	3.273	3.904	5.23	4.5	6.06	4.262	4.211	5.525	3.397	2.77	89.699	1.542	89.8361		78923	3.544	3.544	2.982	143.76	25.63	4.472	2.813	0		18.97	16.702	0	1	1	0	0	1	0	3.544	3.974	5.167	4.643	6.598	4.21	4.876	5.096	3.559	2.813	80.095	1.531	80.0505
78924	3.258	3.258	3.264	169.8	128.2	4.268	2.864	0		23.076	20.705	0	1	1	1	0	1	1	3.258	4.631	5.01	4.735	7.232	3.916	4.382	5.073	3.666	2.864	80.605	1.537	79.9874		78924	4.058	4.058	2.488	167.47	62.36	4.417	2.893	0	0.363	22.482	19.452	0	1	1	0	0	1	0	4.058	3.745	4.915	5.321	7.386	3.607	4.747	4.492	3.576	2.893	84.646	1.505	84.8438		78924	3.389	3.389	2.878	171.62	174.23	3.204	2.818	0		22.63	20.254	0	1	1	1	0	1	1	3.389	4.651	5.35	4.587	6.198	4.73	3.573	5.438	3.204	2.818	89.221	1.529	89.8327		78924	3.446	3.446	3.109	167.57	148.22	4.155	2.831	0		19.805	17.342	0	1	1	1	0	1	1	3.446	3.648	4.906	4.751	6.21	4.613	4.664	4.918	3.964	2.831	81.038	1.57	80.0769
78925	3.706	3.706	3.426	168.51	77	3.385	3.037	0		23.489	24.562	0	1	1	1	0	1	1	3.706	4.555	5.292	4.531	6.658	3.832	4.294	4.968	3.385	3.037	79.793	1.53	79.9735		78925	4.054	4.054	2.838	163.78	43.91	4.548	3.308	0	0.362	21.299	18.624	0	1	1	0	0	1	0	4.054	3.992	4.48	5.602	7.794	3.816	4.847	4.314	3.451	3.308	85.38	1.522	84.8448		78925	3.507	3.507	3.225	163.06	69.63	3.687	2.718	0		22.411	19.204	0	1	1	1	0	1	1	3.507	4.461	5.321	4.446	6.374	4.395	3.828	5.028	3.468	2.718	88.741	1.519	89.8237		78925	3.44	3.44	3.668	153.41	78.03	4.21	2.81	0		20.362	17.575	0	1	1	1	0	1	1	3.44	3.62	4.696	4.549	6.442	4.577	4.816	5.081	3.786	2.81	79.094	1.508	80.0685
78926	3.7	3.7	3.088	169.89	84.49	3.919	2.799	0		22.953	20.536	0	1	1	1	0	1	1	3.7	4.606	4.93	4.589	6.768	3.7	4.482	4.935	3.811	2.799	80.794	1.559	79.9741		78926	3.73	3.73	2.488	155.31	8.53	4.277	3.229	0	0.374	21.182	19.944	0	1	1	1	0	1	1	3.73	3.74	4.044	5.164	7.602	4.438	4.945	4.659	3.24	3.229	85.546	1.541	84.8714		78926	3.754	3.754	3.732	173.18	95.48	3.947	2.798	0		22.218	18.822	0	1	1	1	0	1	1	3.754	3.973	5.301	4.855	6.86	4.356	4.218	5.605	3.788	2.798	89.307	1.539	89.822		78926	3.361	3.361	3.308	154	88.92	3.823	3.031	0		22.539	22.045	0	1	1	1	0	1	1	3.361	3.432	4.771	4.66	6.347	4.636	4.803	5.005	3.823	3.031	80.202	1.546	80.0754
78927	4.056	4.056	3.134	156.66	8.32	4.037	2.847	0		23.305	20.593	0	1	1	0	0	1	0	4.056	4.653	5.215	5.076	6.629	3.924	4.465	5.214	3.625	2.847	79.133	1.508	79.9447		78927	4.058	4.058	2.737	150.02	25.12	4.223	2.777	0	0.359	21.03	20.254	0	1	1	0	0	1	0	4.058	4.088	4.606	5.431	7.375	3.601	4.835	4.845	3.492	2.777	84.884	1.514	84.8829		78927	3.582	3.582	2.952	165.41	123.84	3.714	2.684	0		21.57	18.389	0	1	1	1	0	1	1	3.582	4.545	5.178	4.422	6.369	3.95	3.629	5.115	3.579	2.684	89.971	1.548	89.8222		78927	3.194	3.194	3.944	175.87	214.95	4.131	2.912	0		23.093	20.221	0	1	1	1	1	1	1	3.194	3.457	4.87	4.367	6.746	4.598	4.733	5.045	3.918	2.912	79.754	1.53	80.0838
78928	3.91	3.91	3.149	154.39	-3.05	4.22	2.777	0		23.5	22.191	0	1	1	0	0	1	0	3.91	4.472	4.989	4.876	6.491	3.58	4.312	5.033	3.861	2.777	80.632	1.548	79.9518		78928	4.119	4.119	2.628	174.52	97.58	4.458	3.144	0	0.357	21.031	20.777	0	1	1	0	0	1	0	4.119	3.759	4.201	5.943	7.622	3.772	5.012	4.232	3.725	3.144	86.094	1.545	84.9188		78928	3.725	3.725	3.382	159.66	30.76	3.619	2.72	0		20.591	17.163	0	1	1	1	0	1	1	3.725	4.126	5.177	4.299	6.277	4.202	3.978	5.391	3.477	2.72	90.537	1.561	89.8314		78928	3.436	3.436	2.991	168.29	152.87	4.222	2.887	0		23.975	22.01	0	1	1	1	0	1	1	3.436	3.753	5.03	4.383	5.873	4.757	4.641	5.244	3.831	2.887	79.362	1.531	80.0657
78929	3.772	3.772	3.255	145.03	-47.08	3.811	2.717	0		23.022	23.241	0	1	1	1	0	1	1	3.772	4.684	5.132	4.929	6.475	3.38	4.526	4.92	3.811	2.717	79.86	1.517	79.9505		78929	3.909	3.909	2.763	164.43	47.15	4.029	3.107	0	0.356	20.464	18.525	0	1	1	0	0	1	0	3.909	3.996	4.149	5.294	8	3.752	4.824	4.007	3.287	3.107	84.886	1.523	84.9111		78929	3.769	3.769	3.379	161.14	33.78	3.77	2.918	0		22.194	19.143	0	1	1	1	0	1	1	3.769	3.857	5.095	4.284	6.092	4.178	4.047	5.493	3.518	2.918	90.705	1.574	89.8427		78929	3.475	3.475	3.393	143.85	-17.52	4.465	3.024	0		24.437	21.806	0	1	1	0	0	1	0	3.475	3.613	5.188	4.728	6.223	4.357	4.779	5.154	3.786	3.024	80.202	1.537	80.0744
78930	3.441	3.441	3.412	157.16	46.69	4.032	2.884	0		23.899	20.772	0	1	1	1	0	1	1	3.441	4.27	5.098	4.621	6.835	4.286	4.404	4.896	3.805	2.884	79.678	1.523	79.9515		78930	3.806	3.806	2.564	162.86	39.31	4.568	3.55	0	0.366	20.431	19.183	0	1	1	0	0	1	0	3.806	3.956	4.387	5.535	8.059	4.691	5.162	4.564	3.368	3.55	85.87	1.539	84.9264		78930	4.124	4.124	3.039	149.28	-28.6	3.601	2.888	0		23.035	19.828	0	1	1	0	0	1	0	4.124	4.171	5.283	4.17	6.538	4.233	3.804	5.372	3.395	2.888	90.591	1.562	89.865		78930	3.383	3.383	3.248	159.32	113.31	4.198	2.857	0		20.682	19.063	0	1	1	1	0	1	1	3.383	3.447	5.557	4.367	6.512	4.596	4.565	5.428	3.928	2.857	79.958	1.535	80.0668
78931	3.636	3.636	2.943	164.16	62.18	4.253	2.768	0		24.289	22.157	0	1	1	1	0	1	1	3.636	4.641	5.199	4.91	7.172	3.529	4.203	4.874	3.82	2.768	79.664	1.547	79.9442		78931	3.475	3.475	2.924	161.19	113.49	4.061	2.866	0	0.354	20.58	20.824	0	1	1	1	0	1	1	3.475	3.528	3.879	4.788	7.233	4.16	5.078	4.375	3.377	2.866	84.778	1.511	84.9288		78931	3.329	3.329	3.115	170.64	175.3	3.32	2.889	0		24.655	22.547	0	1	1	1	0	1	1	3.329	4.233	5.086	4.234	6.127	4.619	3.783	5.607	3.315	2.889	90.367	1.555	89.8701		78931	3.763	3.763	3.163	135.74	3.67	4.43	2.819	0		19.346	16.28	0	1	1	0	0	1	0	3.763	3.757	4.948	4.728	6.365	4.161	4.729	5.062	3.649	2.819	80.773	1.566	80.0794
78932	3.447	3.447	3.016	175.26	136.66	4.134	2.868	0		24.388	21.313	0	1	1	1	0	1	1	3.447	4.22	5.106	4.577	6.664	3.636	4.557	4.987	4.113	2.868	79.477	1.52	79.9465		78932	4.013	4.013	2.616	172.45	137.27	4.595	2.762	0	0.356	21.258	19.376	0	1	1	0	0	1	0	4.013	3.876	4.73	5.083	7.092	4.153	5.104	4.532	3.351	2.762	85.919	1.54	84.9328		78932	3.409	3.409	2.926	168.78	157.93	3.053	2.986	0		21.479	19.49	0	1	1	1	0	1	1	3.409	4.146	5.011	4.306	6.44	4.574	3.648	5.47	3.053	2.986	89.614	1.545	89.8601		78932	3.558	3.558	3.561	168.43	141.33	4.004	2.953	0		20.339	18.096	0	1	1	1	0	1	1	3.558	3.669	4.818	4.501	6.446	4.67	4.925	5.21	3.827	2.953	79.983	1.551	80.0937
78933	3.516	3.516	2.879	161.16	109.24	4.386	2.823	0		23.14	20.257	0	1	1	1	0	1	1	3.516	4.92	5.378	4.811	7.113	3.462	4.562	4.66	3.85	2.823	79.912	1.518	79.9551		78933	4.282	4.282	2.839	171.89	134.45	4.432	3.027	0	0.35	20.725	20.734	0	1	1	0	0	1	0	4.282	3.519	4.707	5.541	7.567	3.622	4.878	4.548	3.554	3.027	85.23	1.53	84.9488		78933	3.618	3.618	3.356	171.85	152.49	3.422	2.722	0		24.227	21.122	0	1	1	1	0	1	1	3.618	4.188	5.104	4.663	6.583	4.254	3.716	5.319	3.315	2.722	90.313	1.55	89.8655		78933	3.348	3.348	3.94	161.07	75.51	3.795	2.901	0		21.355	18.121	0	1	1	1	0	1	1	3.348	4.024	4.913	4.518	6.489	4.487	4.63	4.86	3.561	2.901	79.853	1.534	80.0847
78934	3.85	3.85	3.236	124.58	-50	3.552	3.116	0		24.068	20.942	0	1	1	0	0	1	0	3.85	4.661	5.057	4.569	7.302	3.969	4.597	5.135	3.552	3.116	80.668	1.565	79.9596		78934	3.947	3.947	2.891	175.77	153.83	4.346	2.789	0	0.35	20.27	20.858	0	1	1	0	0	1	0	3.947	3.741	4.585	5.04	7.15	3.981	4.838	4.635	3.326	2.789	85.48	1.526	84.9679		78934	3.593	3.593	3.408	162.15	106.45	3.592	2.797	0		24.824	23.648	0	1	1	1	0	1	1	3.593	4.205	5.233	4.161	6.307	4.472	4.021	5.23	3.551	2.797	89.276	1.537	89.846		78934	3.627	3.627	3.734	165.28	118.69	4.196	2.911	0		19.965	16.885	0	1	1	1	0	1	1	3.627	3.982	5.249	4.313	6.003	4.395	4.454	5.514	4.053	2.911	80.102	1.544	80.0932
78935	3.208	3.208	3.528	165.88	163.6	4.007	2.878	0		22.54	19.271	0	1	1	1	0	1	1	3.208	4.517	5.03	4.753	7.297	3.798	4.587	4.888	3.711	2.878	80.111	1.542	79.9479		78935	4.02	4.02	2.743	169.45	122.23	4.522	2.917	0	0.346	20.919	21.044	0	1	1	0	0	1	0	4.02	3.92	4.625	4.909	7.721	3.791	4.852	4.631	3.499	2.917	85.513	1.534	84.9778		78935	3.517	3.517	3.483	162.94	68.07	3.974	2.87	0		24.646	23.938	0	1	1	1	0	1	1	3.517	4.317	5.187	4.588	6.667	4.471	3.975	5.413	3.559	2.87	89.169	1.527	89.8417		78935	3.568	3.568	3.298	160.51	50.78	4.62	2.963	0		21.738	19.452	0	1	1	1	0	1	1	3.568	3.974	5.079	4.808	6.567	4.354	4.709	4.938	3.683	2.963	79.337	1.527	80.0742
78936	3.462	3.462	3.055	158.33	50.45	4.385	2.856	0		20.534	17.099	0	1	1	1	0	1	1	3.462	4.798	5.304	4.692	7.059	3.967	4.54	4.829	3.986	2.856	80.178	1.547	79.9633		78936	4.049	4.049	2.562	166.48	107.42	4.676	2.989	0	0.372	21.208	21.118	0	1	1	0	0	1	0	4.049	3.568	4.49	4.843	6.997	4.007	4.908	4.843	3.39	2.989	85.429	1.529	84.9712		78936	3.418	3.418	3.088	162.71	126.72	3.717	2.752	0		25.485	23.483	0	1	1	1	0	1	1	3.418	4.325	5.203	4.569	6.48	4.024	3.87	5.163	3.524	2.752	90.578	1.558	89.838		78936	3.495	3.495	3.672	162.24	116.69	4.383	2.962	0		20.976	18.821	0	1	1	1	0	1	1	3.495	3.324	4.886	4.823	6.092	4.484	4.864	5.427	3.451	2.962	80.186	1.543	80.0681
78937	3.36	3.36	3.262	171.64	127.16	3.471	2.657	0		18.937	15.543	0	1	1	1	0	1	1	3.36	4.476	5.313	4.943	6.886	3.687	4.741	4.932	3.416	2.657	79.603	1.518	79.9483		78937	3.553	3.553	2.716	174.55	172.4	4.398	2.963	0	0.368	20.978	20.107	0	1	1	1	0	1	1	3.553	3.56	4.695	4.428	7.351	4.017	4.816	4.302	3.386	2.963	84.111	1.497	84.9433		78937	3.827	3.827	2.995	159.73	23.64	3.564	2.831	0		23.14	25.005	0	1	1	0	0	1	0	3.827	4.164	5.255	4.348	6.237	4.465	3.892	5.583	3.362	2.831	90.142	1.551	89.8471		78937	3.421	3.421	4.015	164.39	134.89	4.16	2.709	0		21.252	19.252	0	1	1	1	0	1	1	3.421	4.058	5.146	4.888	6.26	4.208	4.726	5.001	3.391	2.709	80.047	1.54	80.0738
78938	3.699	3.699	3.501	162.5	47.59	3.452	2.867	0		18.751	15.645	0	1	1	1	0	1	1	3.699	5.024	5.075	4.76	7.512	3.838	4.1	5.085	3.452	2.867	80.219	1.539	79.9441		78938	3.923	3.923	2.809	172.62	138.12	4.678	3.27	0	0.385	20.829	18.803	0	1	1	0	0	1	0	3.923	4.133	4.288	4.542	7.68	3.942	5.144	4.521	3.424	3.27	85.092	1.516	84.949		78938	3.434	3.434	2.832	164.94	136.32	3.528	2.706	0		21.05	21.188	0	1	1	1	0	1	1	3.434	4.188	5.359	4.338	6.065	4.758	3.654	5.339	3.451	2.706	89.327	1.535	89.8351		78938	3.505	3.505	3.616	167.39	141.44	4.557	2.872	0		22.452	20.81	0	1	1	1	0	1	1	3.505	3.443	5.259	4.482	6.159	4.809	4.751	4.798	3.876	2.872	79.515	1.544	80.0659
78939	3.382	3.382	3.399	164.41	88.81	3.919	2.797	0		18.87	15.599	0	1	1	1	0	1	1	3.382	4.148	5.122	4.913	6.601	4.174	4.473	4.861	3.758	2.797	79.44	1.509	79.9324		78939	3.689	3.689	2.949	164.16	106.91	4.378	3.015	0	0.354	21.258	18.264	0	1	1	1	0	1	1	3.689	3.969	4.351	4.68	7.432	3.737	5.024	4.709	3.595	3.015	84.276	1.51	84.954		78939	3.84	3.84	3.001	151.84	-15.82	3.666	2.837	0		21.903	20.323	0	1	1	0	0	1	0	3.84	4.107	5.231	4.751	6.102	3.96	3.921	5.225	3.47	2.837	88.858	1.526	89.804		78939	3.35	3.35	3.929	155.92	99.62	4.088	2.821	0		21.444	18.103	0	1	1	1	0	1	1	3.35	3.927	4.928	3.895	6.465	4.917	4.707	5.288	3.679	2.821	79.533	1.528	80.0625
78940	3.722	3.722	3.013	153.37	49.61	4.235	2.858	0		18.727	15.771	0	1	1	1	0	1	1	3.722	4.636	4.937	4.601	7.179	3.72	4.193	4.843	4.175	2.858	80.08	1.533	79.9207		78940	3.763	3.763	2.622	170.66	131.97	4.482	2.855	0	0.361	20.555	18.486	0	1	1	1	0	1	1	3.763	3.744	3.99	4.401	7.35	3.992	4.83	4.672	3.632	2.855	84.538	1.519	84.9439		78940	3.632	3.632	3.476	157.03	76.98	3.47	2.765	0		20.4	19.682	0	1	1	1	0	1	1	3.632	4.004	5.093	4.471	5.728	4.608	3.913	5.642	3.39	2.765	90.346	1.553	89.8284		78940	3.506	3.506	3.839	153.59	72.32	3.951	2.8	0		22.211	19.383	0	1	1	1	0	1	1	3.506	3.85	4.771	4.474	5.943	4.842	4.678	5.812	3.629	2.8	79.364	1.533	80.0615
78941	3.568	3.568	3.388	169.24	94.36	4.636	2.771	0		18.442	15.29	0	1	1	1	0	1	1	3.568	5.071	5.223	4.527	7.371	3.553	4.563	4.941	4.174	2.771	80.067	1.542	79.9277		78941	4.036	4.036	2.943	178.27	166.34	4.246	3.272	0	0.346	19.098	14.606	0	1	1	0	0	1	0	3.907	3.701	4.589	5.025	7.316	3.82	5.02	4.256	3.511	3.272	85.394	1.534	84.9593		78941	3.623	3.623	3.534	165.89	72.14	3.843	2.793	0		19.123	18.902	0	1	1	1	0	1	1	3.623	4.566	5.22	4.051	5.897	4.517	3.949	5.509	3.583	2.793	89.391	1.537	89.8039		78941	3.607	3.607	3.42	161.59	102.27	4.301	2.831	0		23.335	20.469	0	1	1	1	0	1	1	3.607	3.772	4.928	4.313	6.382	4.804	4.816	5.298	3.632	2.831	80.16	1.544	80.07
78942	3.662	3.662	3.266	169.9	88.33	3.983	2.733	0		18.333	15.139	0	1	1	1	0	1	1	3.662	4.985	5.181	4.536	6.693	4.1	4.242	5.116	3.412	2.733	80.831	1.57	79.9547		78942	4.031	4.031	2.552	164.19	95.93	4.319	2.896	0	0.348	21.012	16.722	0	1	1	0	0	1	0	4.031	3.619	4.236	5.074	7.335	4.166	5.049	4.431	3.302	2.896	85.808	1.539	84.9784		78942	3.751	3.751	3.384	143.79	-95.09	3.76	2.962	0		20.351	18.935	0	1	1	0	0	1	0	3.751	4.531	5.303	4.428	6.25	4.566	3.796	5.179	3.249	2.962	89.535	1.537	89.7816		78942	3.453	3.453	3.291	154.15	80.44	4.289	2.778	0		22.889	19.396	0	1	1	1	0	1	1	3.453	3.248	4.816	5.12	6.43	4.338	4.992	4.984	4.051	2.778	79.142	1.525	80.0582
78943	3.473	3.473	3.663	137.33	-17.28	3.864	2.855	0		19.679	16.388	0	1	1	0	0	1	0	3.473	4.185	5.201	4.704	7.098	3.803	4.458	5.041	3.864	2.855	79.323	1.515	79.9518		78943	3.537	3.537	3.102	162.05	111.56	4.588	2.828	0	0.364	19.913	15.915	0	1	1	1	0	1	1	3.537	3.61	4.03	5.217	7.436	4.545	5.064	4.642	3.615	2.828	83.882	1.502	84.9582		78943	3.443	3.443	3.377	164.81	134.72	3.583	2.883	0		18.779	17.884	0	1	1	1	0	1	1	3.443	4.072	5.229	4.356	5.853	4.235	4.053	5.848	3.444	2.883	89.138	1.535	89.7443		78943	3.316	3.316	4.014	158.44	115.59	3.96	2.769	0		22.593	21.279	0	1	1	1	0	1	1	3.316	3.411	4.819	4.871	6.388	4.472	4.974	4.951	3.96	2.769	79.471	1.507	80.0391
78944	3.539	3.539	3.229	152.72	14.69	3.815	2.899	0		19.395	15.703	0	1	1	1	0	1	1	3.539	4.777	5.211	4.509	7.265	4.015	4.254	5.016	3.453	2.899	80.894	1.57	79.982		78944	3.616	3.616	2.597	162.01	103.46	4.753	2.806	0	0.345	21.187	17.584	0	1	1	1	0	1	1	3.616	3.54	4.483	5.143	7.247	4.215	5.104	4.685	3.7	2.806	84.399	1.509	84.9556		78944	3.157	3.157	3.35	168.45	131.57	3.027	2.992	0		18.836	18.527	0	1	1	1	1	1	1	3.157	3.851	5.281	4.147	6.037	4.401	4.021	5.179	3.027	2.992	89.987	1.557	89.7483		78944	3.417	3.417	3.354	168.99	158.2	4.202	2.899	0		25.099	22.076	0	1	1	1	0	1	1	3.417	3.257	4.933	4.658	6.689	4.482	4.439	4.81	3.671	2.899	79.923	1.525	80.0399
78945	3.631	3.631	3.293	159.48	39.32	3.904	2.969	0		21.227	18.092	0	1	1	1	0	1	1	3.631	4.206	5.438	4.675	6.507	4.124	4.648	4.964	3.88	2.969	80.02	1.541	79.9816		78945	3.337	3.337	2.731	156.98	106.23	4.221	2.855	0	0.366	20.688	17.585	0	1	1	1	0	1	1	3.337	3.691	4.056	5.084	7.321	4.005	5.223	4.419	3.211	2.855	85.208	1.523	84.9809		78945	3.868	3.868	3.339	154.36	-53.2	3.499	2.803	0		16.158	15.188	0	1	1	0	0	1	0	3.868	4.294	5.218	4.034	6.067	4.405	3.892	5.618	3.268	2.803	90.24	1.554	89.762		78945	3.161	3.161	3.356	170.62	192.01	4.354	2.721	0		24.144	20.96	0	1	1	1	1	1	1	3.161	3.945	4.914	4.411	6.313	4.562	4.815	5.159	3.647	2.721	79.588	1.537	80.0389
78946	3.585	3.585	3.402	162.17	57.31	4.07	2.869	0		22.191	19.025	0	1	1	1	0	1	1	3.585	4.14	5.168	5.038	7.061	3.58	4.491	4.859	3.823	2.869	80.213	1.551	80.0148		78946	4.293	4.293	2.805	164.3	46.51	4.682	2.788	0	0.366	20.826	17.421	0	1	1	0	0	1	0	4.236	3.609	4.756	5.58	7.191	4.052	4.922	4.76	3.629	2.788	85.662	1.529	84.9977		78946	4.178	4.178	3.18	154.54	-2.3	3.297	2.823	0		17.264	15.367	0	1	1	0	0	1	0	4.178	4.154	5.222	4.447	5.932	4.441	3.823	5.004	3.297	2.823	90.316	1.56	89.7847		78946	3.622	3.622	3.19	134.58	-32.2	4.16	2.879	0		23.43	20.303	0	1	1	0	0	1	0	3.622	3.637	4.906	4.896	6.462	4.026	4.573	5.084	3.471	2.879	80.568	1.552	80.0354
78947	3.47	3.47	3.175	163.33	74.61	4.243	2.772	0		23.544	20.436	0	1	1	1	0	1	1	3.47	4.671	5.409	4.27	7.094	3.91	4.574	5.089	4.042	2.772	78.927	1.5	79.994		78947	4.102	4.102	2.6	171.86	84.28	4.503	2.771	0	0.36	20.625	18.088	0	1	1	0	0	1	0	4.102	3.709	4.327	5.518	7.732	4.14	4.968	4.362	3.348	2.771	84.72	1.527	84.9909		78947	3.544	3.544	3.396	163.03	65.72	3.952	2.792	0		16.808	15.231	0	1	1	1	0	1	1	3.544	4.469	5.321	4.622	6.253	4.428	4.184	5.377	3.367	2.792	89.69	1.543	89.7893		78947	3.276	3.276	3.076	161.28	133.83	3.94	2.993	0		21.983	18.598	0	1	1	1	0	1	1	3.276	3.604	4.889	4.723	6.403	4.756	4.65	5.12	3.668	2.993	80.651	1.554	80.0455
78948	3.768	3.768	3.032	118.4	-46.8	4.017	2.984	0		23.012	21.446	0	1	1	0	0	1	0	3.768	4.688	5.031	4.58	6.82	3.975	4.361	5.005	3.793	2.984	80.117	1.527	79.9929		78948	3.781	3.781	2.716	172.18	87.79	4.66	2.759	0	0.339	20.299	20.353	0	1	1	1	0	1	1	3.781	3.426	4.321	5.377	7.453	4.007	4.827	4.463	3.722	2.759	84.125	1.509	84.9555		78948	3.518	3.518	3.397	162.62	66.3	3.704	2.984	0		16.842	15.422	0	1	1	1	0	1	1	3.518	4.002	5.229	4.486	6.182	4.5	4.045	5.529	3.539	2.984	88.764	1.521	89.7804		78948	3.326	3.326	3.7	178.67	215.8	4.208	2.815	0		21.203	17.669	0	1	1	1	0	1	1	3.326	3.719	4.949	4.723	6.056	4.65	4.782	5.428	3.678	2.815	80.141	1.547	80.0379
78949	3.735	3.735	3.474	174.6	104.5	4.129	2.877	0		24.086	21.128	0	1	1	1	0	1	1	3.735	4.708	5.267	4.644	6.569	3.824	4.446	5	3.918	2.877	79.459	1.523	79.9635		78949	3.839	3.839	2.765	169.53	122.65	4.496	3.061	0	0.357	20.875	18.756	0	1	1	0	0	1	0	3.839	3.78	4.405	5.137	7.34	3.952	4.84	4.294	3.352	3.061	84.061	1.506	84.9499		78949	3.853	3.853	3.273	158.92	19.62	3.737	2.731	0		19.449	17.183	0	1	1	0	0	1	0	3.853	4.332	5.39	4.561	6.096	4.932	3.933	5.171	3.737	2.731	89.643	1.552	89.7676		78949	4.194	4.194	2.662	91.27	-50	3.79	3.015	0		19.879	16.391	0	1	1	0	0	1	0	4.194	4.001	4.945	4.765	6.651	4.018	4.272	5.126	3.79	3.015	80.179	1.537	80.0439
78950	3.515	3.515	3.348	164.54	76.18	3.819	2.835	0		24.132	20.972	0	1	1	1	0	1	1	3.515	4.459	5.239	4.878	7.404	3.524	4.326	4.958	3.619	2.835	80.706	1.561	79.9828		78950	3.967	3.967	2.709	173.2	141	4.35	2.906	0	0.358	21.176	17.913	0	1	1	0	0	1	0	3.967	3.853	4.185	5.298	7.661	3.815	4.945	4.258	3.597	2.906	84.823	1.513	84.9505		78950	3.369	3.369	3.236	163.07	83.48	3.25	2.731	0		19.27	17.886	0	1	1	1	0	1	1	3.369	4.489	5.079	4.258	6.411	4.535	3.751	5.281	3.25	2.731	89.803	1.541	89.7705		78950	3.682	3.682	3.056	151.93	-3.55	4.353	3.22	0		21.578	18.149	0	1	1	1	0	1	1	3.682	3.903	4.824	4.923	6.255	4.425	4.469	5.056	3.632	3.22	79.508	1.503	80.0364
78951	3.617	3.617	3.587	155.34	20.01	3.72	2.753	0		22.368	21.547	0	1	1	1	0	1	1	3.617	4.031	5.085	4.834	6.572	3.83	4.701	4.96	3.72	2.753	79.788	1.525	79.961		78951	4.075	4.075	2.821	154.37	46.87	4.21	3.121	0	0.359	20.627	19.264	0	1	1	0	0	1	0	3.967	3.625	4.571	5.167	7.166	4.173	5.117	4.583	3.318	3.121	85.247	1.533	84.9529		78951	3.458	3.458	3.477	147.59	47.16	3.629	2.852	0		20.148	18.043	0	1	1	1	0	1	1	3.458	4.295	5.381	4.352	6.03	4.561	3.922	5.305	3.414	2.852	89.966	1.549	89.7718		78951	3.863	3.863	3.403	152.02	35.1	4.413	2.812	0		21.081	18.038	0	1	1	0	0	1	0	3.863	3.793	5.013	4.684	6.163	4.226	4.643	5.073	3.806	2.812	79.675	1.529	80.0138
78952	3.186	3.186	2.962	164.33	108.11	4.368	2.865	0		22.141	21.705	0	1	1	1	1	1	1	3.186	4.519	5.097	4.776	7.079	3.852	4.552	4.762	3.877	2.865	79.734	1.531	79.9504		78952	3.752	3.752	2.63	151.63	37.92	4.158	2.976	0	0.355	20.809	20.124	0	1	1	1	0	1	1	3.752	3.687	3.826	5.041	7.458	4.111	5.054	4.379	3.394	2.976	84.446	1.512	84.9567		78952	3.697	3.697	3.245	157.89	24.73	3.796	2.837	0		22.362	20.016	0	1	1	1	0	1	1	3.697	3.976	5.251	4.574	5.946	4.303	4.06	5.296	3.378	2.837	91.304	1.572	89.8034		78952	3.638	3.638	3.242	164.87	115.51	4.646	2.734	0		20.654	17.396	0	1	1	1	0	1	1	3.638	4.094	5.027	4.254	6.244	4.457	4.539	4.999	3.926	2.734	80.017	1.531	80.0122
78953	3.885	3.885	3.261	154.43	-2.86	4.091	3.021	0		21.139	20.609	0	1	1	0	0	1	0	3.885	4.498	5.444	4.455	6.53	4.301	4.403	5.206	4.091	3.021	80.14	1.534	79.9513		78953	4.066	4.066	3.028	167.96	114.81	4.373	3.01	0	0.347	20.942	18.338	0	1	1	0	0	1	0	4.066	3.388	4.451	5.388	7.504	3.934	4.918	4.533	3.666	3.01	84.904	1.527	84.9423		78953	3.607	3.607	3.031	164.12	64.91	3.551	2.813	0		20.62	18.042	0	1	1	1	0	1	1	3.607	4.338	5.227	4.31	5.886	4.309	3.796	5.626	3.486	2.813	90.414	1.564	89.8285		78953	3.429	3.429	2.971	171.62	120.16	3.987	2.969	0		24.267	22.842	0	1	1	1	0	1	1	3.429	3.59	5.055	4.221	6.393	4.617	4.703	5.365	3.736	2.969	80.044	1.52	79.9949
78954	3.73	3.73	3.477	163.43	49.18	4.239	2.804	0		22.093	19.546	0	1	1	1	0	1	1	3.73	4.064	5.099	5.024	6.69	4.154	4.553	4.985	3.942	2.804	79.747	1.519	79.9514		78954	4.031	4.031	2.806	167.81	114.06	4.536	3	0	0.35	20.807	18.58	0	1	1	0	0	1	0	4.031	4.418	4.207	4.99	7.164	4.048	5.029	4.277	3.378	3	85.567	1.519	84.9537		78954	3.701	3.701	3.309	158.28	26.28	3.53	2.818	0		21.341	20.316	0	1	1	1	0	1	1	3.701	4.038	5.343	4.424	6.618	4.489	3.774	5.29	3.513	2.818	90.465	1.563	89.8369		78954	3.197	3.197	3.749	174.35	207.07	4.227	2.798	0		24.904	22.207	0	1	1	1	1	1	1	3.197	3.638	5.164	4.409	6.669	4.443	4.654	5.642	3.835	2.798	79.781	1.527	79.9723
78955	3.81	3.81	3.437	152.76	-11.2	4.044	2.753	0		22.777	19.976	0	1	1	0	0	1	0	3.81	4.878	5.232	4.747	6.949	3.757	4.398	5.141	3.524	2.753	80.523	1.546	79.9534		78955	4.28	4.28	2.672	169.66	123.28	4.588	3.098	0	0.359	20.251	16.074	0	1	1	0	0	1	0	4.28	3.577	5.014	4.914	7.169	3.576	5.015	4.334	3.52	3.098	84.242	1.504	84.9579		78955	3.3	3.3	3.048	172.94	189.69	3.088	3.037	0		22.31	21.428	0	1	1	1	0	1	1	3.3	4.371	5.349	4.367	6.33	4.122	3.711	5.139	3.088	3.037	91.239	1.569	89.8766		78955	3.289	3.289	2.889	169.76	174.93	4.234	2.851	0		24.294	23.02	0	1	1	1	0	1	1	3.289	3.932	4.849	4.507	6.516	4.44	4.851	4.943	3.767	2.851	80.2	1.54	79.9713
78956	3.476	3.476	2.987	176.98	142.32	4.08	2.653	0		22.113	18.858	0	1	1	1	0	1	1	3.476	4.417	5.145	4.959	6.937	3.823	4.614	4.998	4.005	2.653	80.919	1.561	79.9673		78956	4.039	4.039	2.785	166.33	56.64	4.631	3.152	0	0.348	20.31	16.478	0	1	1	0	0	1	0	4.039	3.613	4.595	5.478	8.101	3.886	4.976	4.247	3.919	3.152	85.599	1.541	84.9759		78956	3.599	3.599	3.229	155.28	21.55	3.663	2.985	0		20.276	18.128	0	1	1	1	0	1	1	3.599	4.195	5.117	4.424	6.141	4.197	3.91	5.13	3.558	2.985	90.321	1.561	89.8891		78956	3.754	3.754	3.674	166.87	113.98	4.57	2.912	0		24.883	24.201	0	1	1	1	0	1	1	3.754	3.543	5.117	4.118	6.739	4.572	4.688	4.938	3.596	2.912	79.586	1.532	79.976
78957	3.417	3.417	3.369	167.25	99.57	4.041	2.791	0		21.073	17.924	0	1	1	1	0	1	1	3.417	4.526	4.81	4.421	6.615	4.204	4.606	5.129	3.664	2.791	79.661	1.533	79.9666		78957	3.759	3.759	2.754	172.33	140.69	4.438	3.009	0	0.357	20.162	17.262	0	1	1	1	0	1	1	3.759	3.769	4.341	5.006	7.424	4.014	4.918	4.628	3.486	3.009	84.489	1.508	84.9873		78957	3.349	3.349	3.327	168.1	160.64	3.131	2.721	0		19.172	17.311	0	1	1	1	0	1	1	3.349	4.346	5.288	4.545	6.203	4.194	4.079	5.458	3.131	2.721	89.679	1.54	89.8824		78957	3.577	3.577	3.545	163.65	115.56	4.098	2.961	0		25.056	22.989	0	1	1	1	0	1	1	3.577	3.71	5.234	4.346	6.005	4.653	4.722	5.42	3.708	2.961	80.201	1.547	79.9885
78958	3.387	3.387	3.285	158.39	58.25	3.911	2.711	0		20.998	17.459	0	1	1	1	0	1	1	3.387	4.748	5.075	4.268	7.135	4.112	4.516	5.194	3.687	2.711	80.53	1.552	79.9799		78958	4.037	4.037	3.222	174.9	99.52	4.761	2.724	0	0.335	20.281	18.261	0	1	1	0	0	1	0	4.037	3.767	4.202	5.668	7.845	4.294	4.732	4.598	3.878	2.724	86.358	1.54	85.0219		78958	3.752	3.752	2.992	150.46	-17.92	3.452	2.939	0		20.685	17.449	0	1	1	1	0	1	1	3.752	3.887	5.21	4.468	6.079	4.674	3.861	5.059	3.413	2.939	91.056	1.574	89.8955		78958	3.788	3.788	3.476	172.17	87.1	3.913	2.795	0		25.146	22.855	0	1	1	1	0	1	1	3.788	3.655	5.071	4.733	6.432	4.441	4.672	5.548	3.874	2.795	80.146	1.541	79.9687
78959	3.738	3.738	3.366	148.53	-26.13	3.901	2.788	0		22.67	20.237	0	1	1	1	0	1	1	3.738	4.309	4.913	4.784	7.054	4.074	4.472	5.207	3.883	2.788	79.685	1.532	79.9897		78959	3.609	3.609	2.797	164.36	115.88	4.584	2.832	0	0.354	20.604	17.458	0	1	1	1	0	1	1	3.609	4.009	4.295	5.023	6.938	4.042	4.99	4.344	3.684	2.832	85.303	1.525	85.0335		78959	3.385	3.385	3.452	170.9	121.04	3.334	2.882	0		20.909	17.908	0	1	1	1	0	1	1	3.385	4.096	5.088	4.265	6.043	4.511	4.117	5.522	3.334	2.882	90.049	1.547	89.8987		78959	3.612	3.612	3.238	152.65	57.03	3.995	2.844	0		23.571	21.421	0	1	1	1	0	1	1	3.612	4.08	4.959	4.803	6.585	3.622	4.402	4.88	3.503	2.844	80.198	1.536	79.9773
78960	3.535	3.535	2.958	160.45	53.75	3.909	2.851	0		19.457	18.605	0	1	1	1	0	1	1	3.535	4.227	5.113	4.534	6.806	3.799	4.271	4.934	3.909	2.851	80.024	1.538	79.9948		78960	3.695	3.695	2.573	165.34	112.19	4.336	2.837	0	0.347	18.754	14.971	0	1	1	1	0	1	1	3.656	3.857	3.922	4.886	7.361	4.231	4.797	4.303	3.226	2.837	85.608	1.532	85.0505		78960	3.994	3.994	2.913	162	35.01	3.728	2.676	0		21.802	18.287	0	1	1	0	0	1	0	3.994	4.112	5.287	4.313	6.483	4.259	3.86	5.041	3.552	2.676	90.666	1.555	89.9205		78960	3.36	3.36	2.817	151.24	75.16	4.308	3.002	0		21.652	19.56	0	1	1	1	0	1	1	3.36	3.793	4.821	4.437	6.278	4.702	4.732	5.129	3.617	3.002	80.653	1.555	80.011
78961	3.625	3.625	3.052	174.78	116.42	3.799	2.946	0		23.262	20.937	0	1	1	1	0	1	1	3.625	4.848	4.953	4.524	7.285	3.604	4.41	4.859	3.768	2.946	79.7	1.535	79.9962		78961	4.206	4.206	2.711	172.9	139.5	4.594	2.893	0	0.373	18.505	14.207	0	1	1	0	0	1	0	4.206	4.009	4.737	4.874	7.362	3.625	5.046	3.992	3.37	2.893	85.179	1.526	85.0418		78961	3.619	3.619	3.304	160.93	47.74	3.729	2.877	0		21.91	20.524	0	1	1	1	0	1	1	3.619	4.54	5.266	4.467	6.725	4.694	3.922	5.056	3.729	2.877	90.18	1.552	89.9318		78961	3.162	3.162	3.848	167.17	174.59	4.194	2.975	0		21.816	19.476	0	1	1	1	1	1	1	3.162	3.678	4.595	4.734	6.331	4.27	4.679	4.706	3.621	2.975	80.794	1.543	80.0196
78962	3.649	3.649	3.202	160.23	41.27	3.921	2.837	0		22.508	20.802	0	1	1	1	0	1	1	3.649	4.664	5.117	4.847	6.695	3.971	4.449	5.017	3.498	2.837	79.372	1.525	79.9893		78962	4.086	4.086	2.79	173.92	144.6	4.589	3.332	0	0.347	17.432	13.655	0	1	1	0	0	1	0	4.086	3.832	4.531	4.867	7.45	3.719	5.145	4.688	3.412	3.332	85.997	1.539	85.0577		78962	3.612	3.612	3.426	156	23.81	3.762	2.74	0		20.67	19.637	0	1	1	1	0	1	1	3.612	4.296	5.148	4.447	6.352	4.779	3.779	5.27	3.456	2.74	89.893	1.543	89.9239		78962	3.302	3.302	3.696	165.49	152.19	4.253	2.837	0		22.607	20.474	0	1	1	1	0	1	1	3.302	3.612	4.791	4.908	6.207	4.826	4.762	5.362	3.811	2.837	80.328	1.547	80.01
78963	3.26	3.26	2.967	173.6	146.98	3.881	2.974	0		21.504	20.953	0	1	1	1	0	1	1	3.26	4.786	5.025	4.889	7.436	3.503	4.46	4.821	3.398	2.974	80.67	1.556	80.0185		78963	3.587	3.587	2.883	167.3	132.76	4.154	3.158	0	0.349	18.301	14.45	0	1	1	1	0	1	1	3.587	3.475	4.463	4.9	7.544	3.92	5.089	4.213	3.534	3.158	84.497	1.51	85.062		78963	3.812	3.812	3.435	155.89	4.43	3.285	2.771	0		20.296	18.504	0	1	1	0	0	1	0	3.812	3.925	5.224	4.482	6.086	4.414	3.938	5.029	3.285	2.771	88.88	1.523	89.8952		78963	3.308	3.308	2.983	175.21	200.25	4.217	2.954	0		22.888	20.466	0	1	1	1	0	1	1	3.308	4.107	4.641	4.608	6.486	4.519	4.752	5.272	3.605	2.954	80.066	1.53	80.0156
78964	3.913	3.913	3.173	159.59	22.94	3.896	2.837	0		21.441	18.891	0	1	1	0	0	1	0	3.913	4.155	5.25	4.567	6.542	3.606	4.657	5.111	3.79	2.837	79.63	1.536	80.0174		78964	4.061	4.061	2.838	178.53	167.63	4.279	3.038	0	0.341	17.25	13.029	0	1	1	0	0	1	0	4.061	3.864	4.231	4.819	7.577	4.139	4.752	4.161	3.768	3.038	85.54	1.531	85.0821		78964	3.48	3.48	3.495	160.41	109.03	3.759	2.855	0		22.026	20.567	0	1	1	1	0	1	1	3.48	3.93	5.173	4.471	6.001	4.231	4.159	4.999	3.594	2.855	89.276	1.531	89.9079		78964	3.582	3.582	3.939	163.24	63	4.222	2.84	0		24.26	22.14	0	1	1	1	0	1	1	3.582	3.708	5.012	4.707	6.42	4.076	4.8	4.954	3.655	2.84	79.564	1.528	80.0153
78965	3.547	3.547	3.277	152.56	13.1	3.565	2.806	0		23.114	20.791	0	1	1	1	0	1	1	3.547	4.631	4.981	4.885	6.593	3.501	4.454	5.031	3.565	2.806	80.038	1.52	80.0274		78965	3.851	3.851	2.485	154.37	46.83	4.615	2.949	0	0.361	19.506	15.422	0	1	1	0	0	1	0	3.851	3.684	4.307	4.808	7.222	3.86	5.077	4.526	3.935	2.949	84.722	1.531	85.0692		78965	3.466	3.466	3.107	171.37	115.27	3.832	2.875	0		22.114	21.105	0	1	1	1	0	1	1	3.466	4.291	4.986	4.48	5.918	4.535	3.817	4.959	3.551	2.875	89.64	1.536	89.8852		78965	3.512	3.512	3.535	170.48	156.22	4.28	2.861	0		23.684	22.151	0	1	1	1	0	1	1	3.512	4.361	5.025	4.405	6.137	4.492	4.808	5.167	3.643	2.861	79.928	1.539	79.9903
78966	3.876	3.876	3.85	166.13	55.65	4.251	2.818	0		21.897	20.629	0	1	1	0	0	1	0	3.868	4.804	5.136	4.91	6.587	4.081	4.54	5.066	3.751	2.818	80.529	1.549	80.0214		78966	3.694	3.694	2.932	174.52	158.25	4.669	2.926	0	0.35	20.418	16.518	0	1	1	1	0	1	1	3.694	3.725	4.464	4.86	7.581	3.928	4.904	4.435	3.635	2.926	85.489	1.54	85.098		78966	3.32	3.32	3.068	161.36	79.78	3.343	3.015	0		22.392	20.165	0	1	1	1	0	1	1	3.32	4.233	5.483	4.433	5.926	4.303	3.756	5.042	3.296	3.015	89.613	1.541	89.8906		78966	3.541	3.541	3.161	154.18	71.82	4.262	2.893	0		23.052	21.135	0	1	1	1	0	1	1	3.541	3.674	4.897	4.838	6.863	4.45	4.554	4.949	3.539	2.893	79.082	1.519	79.9562
78967	3.215	3.215	3.025	163	98.53	3.89	2.785	0		22.085	20.343	0	1	1	1	0	1	1	3.215	4.671	5.091	5.125	7.198	3.326	4.365	4.804	3.65	2.785	79.639	1.53	79.9904		78967	3.932	3.932	2.72	151.96	-15.21	4.428	3.078	0	0.356	18.236	16.592	0	1	1	0	0	1	0	3.932	3.582	4.561	5.473	8.008	4.309	4.965	4.288	3.724	3.078	85.029	1.524	85.1034		78967	3.603	3.603	3.222	148.63	37.83	3.278	2.933	0		22.94	21.585	0	1	1	1	0	1	1	3.603	4.258	5.041	4.394	6.539	4.387	3.71	5.127	3.239	2.933	89.174	1.527	89.8513		78967	3.73	3.73	3.314	149.28	28.4	3.901	2.994	0		22.171	21.263	0	1	1	1	0	1	1	3.73	3.858	5.042	4.845	6.611	4.386	4.374	4.754	3.729	2.994	79.787	1.533	79.9559
78968	3.917	3.917	3.051	145.57	-47.15	4.028	2.895	0		22.321	20.414	0	1	1	0	0	1	0	3.917	4.452	5.283	4.498	6.604	4.095	4.545	5.33	3.468	2.895	80.02	1.55	79.9958		78968	3.695	3.695	2.703	154.35	57.24	4.236	3.048	0	0.373	18.352	15.642	0	1	1	1	0	1	1	3.695	3.132	4.415	5.325	6.99	4.233	4.911	4.668	3.529	3.048	84.209	1.497	85.0927		78968	3.867	3.867	3.669	160.38	26.92	3.581	2.686	0		22.987	21.562	0	1	1	0	0	1	0	3.867	3.924	5.168	4.569	6.508	4.659	4.049	5.169	3.58	2.686	89.659	1.542	89.8736		78968	3.862	3.862	3.333	123.66	-50	4.687	2.921	0		21.923	20.756	0	1	1	0	0	1	0	3.862	3.766	5.108	4.923	6.737	4.142	4.609	5.038	3.863	2.921	80.98	1.564	79.9736
78969	3.619	3.619	3.559	153.52	10.75	4.08	2.784	0		23.938	22.775	0	1	1	1	0	1	1	3.619	4.296	5.221	4.78	6.802	3.786	4.271	5.015	3.638	2.784	79.57	1.528	79.978		78969	3.934	3.934	2.585	172.66	138.31	4.314	2.762	0	0.361	18.561	16.259	0	1	1	0	0	1	0	3.934	3.906	4.446	5.067	7.246	3.604	4.831	4.67	3.275	2.762	84.715	1.525	85.0818		78969	3.483	3.483	3.168	168.05	96.98	3.937	2.831	0		20.627	20.485	0	1	1	1	0	1	1	3.483	4.141	5.315	4.415	6.991	3.906	3.936	5.116	3.741	2.831	88.755	1.525	89.8414		78969	3.436	3.436	3.653	164.17	132.2	3.782	2.943	0		23.205	21.195	0	1	1	1	0	1	1	3.436	3.721	4.686	4.466	6.416	4.553	4.644	5.186	3.782	2.943	80.175	1.542	79.9776
78970	3.496	3.496	3.602	140.13	-19.6	3.77	2.853	0		25.443	24.313	0	1	1	0	0	1	0	3.496	4.813	5.177	4.719	7.309	3.724	4.285	4.842	3.667	2.853	80.202	1.536	80.0015		78970	3.827	3.827	3.147	175.22	151.08	4.58	2.947	0	0.358	19.359	15.134	0	1	1	0	0	1	0	3.827	3.633	4.614	4.718	7.675	3.883	4.934	4.286	3.669	2.947	85.522	1.533	85.0891		78970	3.914	3.914	3.018	150.68	-21.61	3.513	2.958	0		21.984	21.049	0	1	1	0	0	1	0	3.914	3.74	5.299	3.965	6.303	4.206	3.864	4.913	3.513	2.958	90.143	1.554	89.8679		78970	3.57	3.57	3.021	166.08	78.43	4.277	3.02	0		22.227	20.507	0	1	1	1	0	1	1	3.57	3.731	4.905	4.632	6.61	4.759	4.815	5.113	3.576	3.02	79.923	1.535	79.9748
78971	3.867	3.867	3.373	144.36	-50	4.141	2.831	0		25.807	24.919	0	1	1	0	0	1	0	3.867	4.731	5.053	4.85	7.002	3.509	4.424	4.877	3.552	2.831	79.529	1.52	79.9982		78971	3.929	3.929	2.784	161.54	82.71	5.032	3.018	0	0.376	18.603	15.01	0	1	1	0	0	1	0	3.929	3.772	4.613	5.123	7.605	3.726	4.957	4.128	3.94	3.018	85.19	1.54	85.1032		78971	4.063	4.063	3.322	161.75	33.76	3.248	2.824	0		20.166	20.15	0	1	1	0	0	1	0	4.063	3.855	5.231	4.726	5.947	4.067	3.977	4.915	3.248	2.824	90.956	1.567	89.8817		78971	3.347	3.347	2.981	127.49	45.26	4.057	2.746	0		22.405	20.64	0	1	1	0	0	1	0	3.347	3.793	4.647	4.584	6.503	4.537	4.659	5.067	3.783	2.746	80.102	1.541	79.9699
78972	3.728	3.728	3.209	169.32	78.82	4.018	3.265	0		23.522	23.801	0	1	1	1	0	1	1	3.728	4.511	5.222	4.511	7.204	3.765	4.301	4.765	3.844	3.265	80.121	1.555	80.0122		78972	3.574	3.574	2.849	146.61	30.62	4.378	2.852	0	0.37	19.246	18.391	0	1	1	1	0	1	1	3.574	3.476	4.522	5.329	7.621	4.013	4.846	4.343	3.597	2.852	84.225	1.502	85.0632		78972	3.54	3.54	3.52	162.28	62.43	3.318	2.863	0		21.159	20.712	0	1	1	1	0	1	1	3.54	4.165	5.237	4.853	5.889	4.205	4.044	5.029	3.318	2.863	89.452	1.542	89.881		78972	3.448	3.448	3.947	163.11	75.77	4.17	2.847	0		22.679	21.166	0	1	1	1	0	1	1	3.448	3.431	4.94	4.853	6.435	4.229	4.773	4.79	3.511	2.847	80.213	1.548	79.9834
78973	3.75	3.75	2.911	158.14	20.69	3.884	2.791	0		23.894	22.836	0	1	1	1	0	1	1	3.75	4.692	5.044	4.762	7.063	3.639	4.392	4.874	3.884	2.791	80.506	1.549	80.0136		78973	4.431	4.431	2.963	170.05	125.25	4.982	2.821	0	0.37	20.438	19.494	0	1	1	0	0	1	0	4.246	3.766	4.853	5.268	7.494	3.85	4.954	4.458	3.847	2.821	84.275	1.511	85.0421		78973	3.905	3.905	3.624	162.17	35.85	3.812	2.843	0		22.261	21.091	0	1	1	0	0	1	0	3.905	4.073	5.398	4.814	6.478	4.515	4.132	4.907	3.665	2.843	89.524	1.527	89.8775		78973	3.472	3.472	2.824	143.64	32.8	4.353	2.891	0		22.428	20.58	0	1	1	0	0	1	0	3.472	3.702	4.938	4.478	6.232	4.532	4.984	5.627	4.075	2.891	79.836	1.543	79.9783
78974	3.374	3.374	3.423	165.35	94.35	4.301	2.915	0		22.454	20.165	0	1	1	1	0	1	1	3.374	4.152	5.041	4.45	6.285	4.123	4.669	5.056	4.064	2.915	80.431	1.551	80.0101		78974	4.231	4.231	2.925	176.83	159.13	4.572	3.109	0	0.346	22.022	19.545	0	1	1	0	0	1	0	4.231	3.746	4.887	4.471	6.997	4.047	5.03	4.52	3.553	3.109	84.764	1.521	85.0445		78974	3.926	3.926	3.407	161.05	30.23	3.552	3.149	0		22.928	22.066	0	1	1	0	0	1	0	3.926	4.237	5.33	4.628	6.15	4.172	3.915	4.963	3.298	3.149	89.831	1.542	89.8897		78974	3.617	3.617	3.06	162.16	54.08	4.319	2.769	0		22.593	20.464	0	1	1	1	0	1	1	3.617	3.967	4.916	4.987	6.333	4.483	4.636	5.059	3.573	2.769	80.999	1.572	79.9775
78975	3.757	3.757	3.649	162.05	39.57	4.163	2.861	0		19.603	17.721	0	1	1	1	0	1	1	3.757	4.433	5.403	4.442	6.953	3.962	4.554	5.124	3.659	2.861	79.586	1.519	80.006		78975	4.093	4.093	2.529	172.49	137.43	4.272	2.872	0	0.347	19.069	17.391	0	1	1	0	0	1	0	4.093	3.871	4.237	4.848	7.274	4.013	4.937	4.5	3.439	2.872	85.411	1.541	85.0451		78975	3.554	3.554	3.057	168.83	93.8	3.654	2.742	0		20.444	19.986	0	1	1	1	0	1	1	3.554	4.156	5.222	4.639	6.316	4.13	3.815	4.785	3.401	2.742	88.62	1.517	89.8873		78975	3.409	3.409	3.184	148.19	55.03	4.117	2.921	0		21.796	20.313	0	1	1	1	0	1	1	3.409	3.719	4.909	4.673	6.242	4.536	4.744	5.071	4.056	2.921	79.767	1.536	79.9909
78976	3.526	3.526	3.162	168.42	94.47	4.15	2.957	0		21.143	19.169	0	1	1	1	0	1	1	3.526	4.825	4.896	4.592	6.92	4.048	4.392	5.227	3.836	2.957	80.003	1.536	79.9902		78976	3.646	3.646	2.603	171.71	148.9	4.16	2.805	0	0.344	18.535	16.882	0	1	1	1	0	1	1	3.646	3.264	4.21	4.627	6.954	4.763	5.012	4.68	3.301	2.805	84.925	1.519	85.0327		78976	3.72	3.72	3.238	162.34	44.71	3.619	2.864	0		21.785	21.68	0	1	1	1	0	1	1	3.72	4.03	5.242	4.749	6.237	4.158	3.921	5.162	3.472	2.864	90.698	1.559	89.9151		78976	3.352	3.352	3.682	163.1	135.26	4.516	2.855	0		22.337	20.85	0	1	1	1	0	1	1	3.352	3.678	4.88	4.594	5.771	4.749	4.784	5.098	3.714	2.855	79.893	1.526	79.9848
78977	3.895	3.895	3.196	160.29	26.43	4.307	2.689	0		21.295	19.465	0	1	1	0	0	1	0	3.895	4.264	5.137	4.794	6.767	3.845	4.221	5.213	4.107	2.689	80.032	1.536	80.0082		78977	3.622	3.622	2.789	152.91	57.39	4.371	3.362	0	0.344	16.407	14.734	0	1	1	1	0	1	1	3.622	3.785	3.969	5.364	7.536	4.388	5.038	4.664	3.435	3.362	85.181	1.52	85.0386		78977	3.939	3.939	3.36	160.09	25.46	3.614	2.926	0		22.011	22.188	0	1	1	0	0	1	0	3.939	3.878	5.082	4.203	6.004	4.548	3.905	5.197	3.568	2.926	89.194	1.534	89.8995		78977	3.263	3.263	3.313	174.92	153.34	4.236	2.931	0		22.603	20.665	0	1	1	1	0	1	1	3.263	3.587	4.736	4.689	6.539	4.287	4.454	5.066	3.68	2.931	80.397	1.551	79.9976
78978	3.514	3.514	3.294	167.46	90.85	4.097	3.129	0		20.956	18.269	0	1	1	1	0	1	1	3.514	4.712	5.222	4.696	7.076	3.617	4.363	5.071	4.015	3.129	79.618	1.529	79.9879		78978	4.023	4.023	2.725	161.04	80.2	4.848	3.001	0	0.355	17.2	15.44	0	1	1	0	0	1	0	4.023	3.475	4.816	5.296	7.052	4.123	4.936	4.35	3.747	3.001	84.511	1.518	85.007		78978	3.57	3.57	3.526	164.48	120.46	3.515	2.746	0		23.799	23.624	0	1	1	1	0	1	1	3.57	3.946	5.138	4.61	6.065	4.15	4.102	5.037	3.458	2.746	89.641	1.54	89.8816		78978	3.418	3.418	3.531	171.85	172.44	4.168	2.703	0		22.517	20.961	0	1	1	1	0	1	1	3.418	3.46	4.991	4.525	6.01	4.882	4.669	5.438	4.039	2.703	79.371	1.525	79.9978
78979	3.56	3.56	3.171	151.27	5.32	4.047	2.788	0		20.95	18.068	0	1	1	1	0	1	1	3.56	4.834	5.028	4.801	7.242	4.205	3.964	5.133	3.65	2.788	79.653	1.522	79.9837		78979	4.187	4.187	2.695	166.32	106.59	4.508	3.307	0	0.352	16.835	14.735	0	1	1	0	0	1	0	4.187	3.545	4.697	4.969	7.689	3.66	4.976	4.385	3.405	3.307	85.329	1.529	85.0158		78979	3.511	3.511	3.207	161.37	60.76	3.838	2.888	0		23.529	23.128	0	1	1	1	0	1	1	3.511	4.473	4.978	4.299	6.615	4.101	3.857	4.944	3.41	2.888	89.758	1.55	89.8627		78979	3.175	3.175	3.769	150.87	91.92	4.165	2.908	0		22.37	20.633	0	1	1	1	0	1	1	3.175	3.27	5.107	4.235	6.475	4.376	4.756	4.861	3.826	2.908	80.406	1.542	80.0019
78980	3.677	3.677	3.095	155.48	14.7	3.898	2.884	0		21.416	18.73	0	1	1	1	0	1	1	3.677	4.744	5.111	4.478	6.66	3.861	4.251	5.221	3.439	2.884	80.928	1.561	80.0087		78980	3.792	3.792	2.93	174.85	150.04	4.374	3.023	0	0.363	18.002	15.779	0	1	1	1	0	1	1	3.792	3.653	4.661	4.94	7.069	3.796	4.988	4.708	3.441	3.023	85.249	1.522	85.0034		78980	3.227	3.227	3.43	170.28	133.74	3.527	2.817	0		24.009	23.338	0	1	1	1	0	1	1	3.227	3.97	5.294	4.672	5.927	4.275	4.08	5.106	3.467	2.817	89.998	1.541	89.8508		78980	3.538	3.538	3.593	176.13	181.83	4.173	2.844	0		20.674	19.134	0	1	1	1	0	1	1	3.538	3.785	4.879	4.693	6.166	4.233	4.598	5.178	3.848	2.844	79.763	1.52	79.998
78981	3.506	3.506	2.85	149.22	0.47	4.135	2.834	0		21.944	19.576	0	1	1	1	0	1	1	3.506	4.157	5.153	4.694	7.486	3.639	4.539	4.879	3.905	2.834	80.123	1.549	80.0179		78981	3.639	3.639	2.888	151.98	50.98	4.582	3.061	0	0.339	18.667	16.437	0	1	1	1	0	1	1	3.639	3.666	4.194	4.402	7.27	4.159	4.929	5.122	3.421	3.061	84.684	1.523	85.0015		78981	3.657	3.657	3.296	166.44	71.56	3.503	2.88	0		24.38	25.035	0	1	1	1	0	1	1	3.657	3.987	5.178	4.513	6.148	4.27	3.976	4.908	3.441	2.88	90.399	1.558	89.8515		78981	3.53	3.53	3.274	160.38	103.88	4.149	3.111	0		21.005	19.556	0	1	1	1	0	1	1	3.53	3.989	5.05	4.601	6.704	4.354	4.521	4.925	3.694	3.111	79.657	1.542	79.9757
78982	3.73	3.73	3.281	163.14	47.71	3.629	2.814	0		21.764	19.211	0	1	1	1	0	1	1	3.73	4.076	5.333	4.616	6.667	3.814	4.173	5.194	3.56	2.814	80.684	1.544	80.0421		78982	4.228	4.228	2.711	168.71	118.53	4.433	3.139	0	0.376	16.779	14.54	0	1	1	0	0	1	0	4.228	3.374	4.601	5.037	7.241	3.817	4.842	4.7	3.489	3.139	85.166	1.521	84.9865		78982	3.471	3.471	3.388	166.17	138.75	3.557	2.937	0		19.916	21.067	0	1	1	1	0	1	1	3.471	4.211	5.112	4.982	6.306	4.314	3.917	5.111	3.357	2.937	89.368	1.534	89.8465		78982	3.612	3.612	2.691	141.57	18.77	4.505	2.863	0		20.157	18.844	0	1	1	0	0	1	0	3.612	3.454	5.28	4.56	6.559	4.183	4.628	4.982	3.898	2.863	79.877	1.535	79.9735
78983	3.662	3.662	3.731	178.13	129.44	3.692	2.858	0		20.726	18.365	0	1	1	1	0	1	1	3.662	4.941	4.997	4.498	7.271	4.021	4.319	4.866	3.609	2.858	80.303	1.548	80.0499		78983	4.054	4.054	2.508	169.77	123.85	4.511	2.965	0	0.369	16.545	14.682	0	1	1	0	0	1	0	4.054	3.728	4.904	5.29	7.023	3.728	4.878	4.796	3.567	2.965	85.475	1.533	84.9914		78983	3.52	3.52	3.05	163.7	71.48	3.682	3.01	0		21.932	23.568	0	1	1	1	0	1	1	3.52	4.205	5.279	4.015	6.093	4.455	3.818	5.256	3.422	3.01	89.581	1.542	89.8319		78983	3.631	3.631	3.855	143.05	-33.05	4.063	3.076	0		22.772	21.249	0	1	1	0	0	1	0	3.631	3.991	4.868	4.272	6.543	4.587	4.578	5.218	3.636	3.076	81.202	1.569	80.0005
78984	3.626	3.626	3.517	164.54	115.12	4.074	2.89	0		20.257	18.345	0	1	1	1	0	1	1	3.626	4.232	5.402	4.492	6.149	4.258	4.37	4.959	3.689	2.89	79.44	1.525	80.0253		78984	4.168	4.168	2.658	172.26	136.31	4.502	2.811	0	0.352	16.563	14.43	0	1	1	0	0	1	0	4.168	3.62	4.208	5.313	6.834	4.339	5.139	4.701	3.567	2.811	85.463	1.531	84.991		78984	3.428	3.428	3.605	163.06	127.47	3.625	2.899	0		22.025	23.835	0	1	1	1	0	1	1	3.428	3.948	5.289	4.604	6.085	4.392	4.081	4.878	3.612	2.899	89.358	1.536	89.8335		78984	3.604	3.604	2.742	151.25	50.83	3.751	2.746	0		23.654	22.342	0	1	1	1	0	1	1	3.604	3.678	4.995	4.751	5.941	4.79	4.846	5.685	3.551	2.746	79.31	1.509	79.9847
78985	3.77	3.77	3.131	164.03	48.13	3.958	2.683	0		20.805	18.464	0	1	1	1	0	1	1	3.77	4.541	5.268	4.289	6.914	3.95	3.948	5.017	3.821	2.683	80.215	1.549	80.0274		78985	3.659	3.659	2.858	166.32	120.72	4.489	2.968	0	0.358	17.693	15.705	0	1	1	1	0	1	1	3.659	3.829	4.227	5.129	7.282	4.013	4.832	4.727	3.428	2.968	85.232	1.521	84.9854		78985	3.47	3.47	3.173	161.14	63.68	3.484	2.839	0		21.168	23.092	0	1	1	1	0	1	1	3.47	4.088	5.316	4.241	6.153	4.583	3.776	5.092	3.484	2.839	90.333	1.548	89.8568		78985	3.83	3.83	3.086	109.23	0	4.335	2.963	0		23.872	22.735	0	1	1	0	0	1	0	3.83	4.263	4.891	4.85	6.459	3.873	4.444	5.013	3.908	2.963	80.03	1.527	79.9985
78986	3.564	3.564	3.055	165.94	78.31	3.963	2.867	0		21.492	19.475	0	1	1	1	0	1	1	3.564	4.389	5.14	4.555	6.663	3.773	4.167	5.034	3.494	2.867	80.129	1.546	80.0264		78986	4	4	2.589	151.5	32.49	4.353	2.954	0	0.344	17.22	14.939	0	1	1	0	0	1	0	3.935	3.666	4.444	5.88	7.11	4.351	5.062	4.681	3.46	2.954	84.4	1.512	84.9648		78986	3.646	3.646	3.407	158.53	33.05	3.774	2.773	0		19.598	21.825	0	1	1	1	0	1	1	3.646	3.787	5.119	4.471	6.076	4.573	3.904	4.98	3.763	2.773	89.628	1.538	89.8378		78986	3.563	3.563	3.659	170.36	100.52	4.32	3.028	0		22.805	21.662	0	1	1	1	0	1	1	3.563	3.912	4.981	4.83	6.157	4.368	4.466	5.486	3.764	3.028	80.109	1.534	79.997
78987	3.504	3.504	2.84	149.03	-0.31	3.563	2.732	0		20.58	18.671	0	1	1	1	0	1	1	3.504	4.238	4.925	4.6	6.996	3.807	4.479	4.965	3.563	2.732	79.345	1.502	80.0213		78987	4.262	4.262	2.794	169.94	124.69	4.544	3.347	0	0.364	17.4	14.816	0	1	1	0	0	1	0	4.262	3.683	4.367	4.948	7.384	3.603	4.874	4.49	3.702	3.347	84.919	1.516	84.981		78987	3.597	3.597	3.226	165.42	72.36	3.874	2.828	0		20.44	22.213	0	1	1	1	0	1	1	3.597	4.231	5.123	4.769	6.317	4.474	3.875	5.185	3.618	2.828	90.613	1.57	89.8472		78987	3.525	3.525	2.837	139.94	-22.5	4.57	2.954	0		23.585	22.742	0	1	1	0	0	1	0	3.525	4.073	4.748	4.863	6.636	4.311	4.719	4.911	3.662	2.954	79.378	1.529	79.9836
78988	3.804	3.804	3.66	141.51	0	4.064	2.842	0		20.886	18.812	0	1	1	0	0	1	0	3.804	4.272	5.005	4.966	6.83	3.512	4.465	4.668	3.922	2.842	79.515	1.53	80.0072		78988	3.967	3.967	2.893	167.38	111.91	4.419	2.961	0	0.368	16.89	15.414	0	1	1	0	0	1	0	3.967	3.689	4.412	5.542	7.426	4.024	4.882	4.924	3.474	2.961	85.745	1.542	84.994		78988	3.729	3.729	3.229	156.35	13.8	4.176	2.834	0		20.432	21.828	0	1	1	1	0	1	1	3.729	4.279	5.358	4.481	5.745	4.223	3.813	5.184	3.615	2.834	90.13	1.557	89.8633		78988	3.334	3.334	3.394	147.21	7.67	4.029	2.781	0		24.489	23.072	0	1	1	1	0	1	1	3.334	3.429	4.949	4.636	6.629	4.511	4.787	4.943	3.619	2.781	80.303	1.545	79.9994
78989	3.314	3.314	3.075	167.15	109.34	4.663	2.945	0		20.518	17.665	0	1	1	1	0	1	1	3.314	4.34	5.048	4.591	6.612	3.915	4.446	5.119	4.349	2.945	81.067	1.582	80.0397		78989	4.027	4.027	2.749	171.25	131.27	4.484	3.026	0	0.361	18.11	16.305	0	1	1	0	0	1	0	3.915	3.63	4.51	5.282	7.178	3.871	4.959	4.506	3.407	3.026	85.109	1.527	85.0107		78989	3.425	3.425	3.252	159.27	58.89	3.509	2.752	0		21.318	23.058	0	1	1	1	0	1	1	3.425	4.265	5.318	4.274	5.908	4.216	3.961	4.991	3.335	2.752	89.694	1.544	89.88		78989	3.25	3.25	3.32	165.58	157.87	4.265	2.692	0		24.652	22.684	0	1	1	1	0	1	1	3.25	3.388	4.65	4.892	6.575	4.159	4.696	4.773	4.104	2.692	79.883	1.528	80.0064
78990	3.696	3.696	3.068	149.16	-18.77	4.268	2.858	0		19.979	17.492	0	1	1	1	0	1	1	3.696	4.292	5.267	4.724	6.894	3.957	4.415	5.053	3.911	2.858	80.576	1.556	80.0496		78990	3.687	3.687	2.618	163.29	102.7	4.43	3.051	0	0.339	18.818	17.194	0	1	1	1	0	1	1	3.687	3.285	4.332	4.939	7.295	4.17	4.945	4.525	3.561	3.051	84.742	1.519	85.0148		78990	4.063	4.063	3.444	153.37	-8.14	3.897	2.682	0		22.058	23.954	0	1	1	0	0	1	0	4.063	4.039	5.245	4.502	6.578	4.397	3.967	5.155	3.779	2.682	89.976	1.54	89.8726		78990	3.365	3.365	3.628	164.61	91.57	3.92	2.95	0		25.142	23.129	0	1	1	1	0	1	1	3.365	3.678	4.74	4.843	6.416	4.413	4.56	4.997	3.83	2.95	79.597	1.514	80.011
78991	3.13	3.13	3.527	176.17	172.9	3.592	2.795	0		21.942	19.235	0	1	1	1	1	1	1	3.13	4.539	4.981	4.725	6.788	3.915	4.378	4.942	3.536	2.795	80.031	1.534	80.0489		78991	4.007	4.007	2.698	163.25	91.24	4.646	3.029	0	0.353	19.905	17.664	0	1	1	0	0	1	0	4.007	3.466	4.502	4.591	7.268	3.961	4.938	4.441	3.85	3.029	84.705	1.506	85.001		78991	3.65	3.65	3.248	144.7	15	3.74	2.801	0		20.88	23.381	0	1	1	0	0	1	0	3.65	4.116	4.982	4.513	6.035	4.277	3.821	5.257	3.74	2.801	89.194	1.524	89.8687		78991	3.72	3.72	2.665	117.63	-41.96	4.274	2.801	0		26.112	22.828	0	1	1	0	0	1	0	3.72	4.403	5.151	4.616	6.454	4.119	4.515	5.096	3.656	2.801	80.257	1.543	80.013
78992	3.453	3.453	3.46	170.28	111.12	4.113	2.768	0		19.56	16.592	0	1	1	1	0	1	1	3.453	4.614	4.896	4.5	6.659	3.869	4.431	4.924	3.796	2.768	80.147	1.545	80.0352		78992	3.949	3.949	2.804	159.06	70.32	4.449	3.173	0	0.378	21.045	19.873	0	1	1	0	0	1	0	3.949	3.635	4.257	5.101	7.714	4.035	4.71	4.537	3.411	3.173	84.426	1.506	84.9734		78992	3.832	3.832	2.826	159.45	22.24	3.562	2.748	0		21.45	22.6	0	1	1	0	0	1	0	3.832	4.19	4.948	4.35	6.542	4.526	3.526	4.907	3.375	2.748	90.389	1.556	89.8858		78992	3.51	3.51	3.678	153.36	70.83	4.346	2.854	0		26.436	23.243	0	1	1	1	0	1	1	3.51	3.838	5.016	4.966	6.594	4.461	4.439	5.087	3.927	2.854	80.742	1.554	80.045
78993	3.603	3.603	3.509	155.4	21.72	3.968	2.893	0		19.163	16.182	0	1	1	1	0	1	1	3.603	4.411	5.226	4.429	7.235	4.071	4.439	4.977	3.882	2.893	80.019	1.551	80.0492		78993	3.826	3.826	2.985	170.55	127.73	4.425	2.795	0	0.34	21.409	19.642	0	1	1	0	0	1	0	3.826	4.029	4.491	4.613	7.383	3.784	4.874	4.476	3.38	2.795	86.092	1.548	85.0176		78993	3.783	3.783	3.17	159.52	74.24	3.605	2.867	0		21.1	24.013	0	1	1	1	0	1	1	3.783	4.016	5.297	4.595	5.984	4.288	3.9	5.252	3.605	2.867	88.453	1.518	89.8721		78993	3.692	3.692	2.997	167.73	124.49	3.923	3.118	0		24.688	21.62	0	1	1	1	0	1	1	3.692	3.521	4.937	4.39	6.364	4.571	4.741	5.286	3.619	3.118	80.379	1.556	80.0631
78994	3.687	3.687	3.126	143.55	-38.7	3.508	2.803	0		18.287	15.176	0	1	1	0	0	1	0	3.687	4.156	5.136	4.594	6.286	4.081	4.091	5.077	3.496	2.803	80.287	1.558	80.037		78994	3.742	3.742	2.875	177.43	167.91	4.35	2.953	0	0.348	21.697	20.141	0	1	1	1	0	1	1	3.742	3.787	4.079	4.922	7.478	3.905	4.771	4.16	3.272	2.953	84.251	1.503	85.0146		78994	3.908	3.908	3.279	151.7	-16.51	3.667	2.963	0		21.05	21.031	0	1	1	0	0	1	0	3.908	4.091	5.286	4.605	6.344	4.457	3.929	5.46	3.483	2.963	90.199	1.549	89.8763		78994	3.239	3.239	4.132	165.98	161.05	4.298	2.946	0		24.389	22.007	0	1	1	1	0	1	1	3.239	3.388	4.805	4.352	6.09	4.573	4.783	5.077	3.662	2.946	79.766	1.532	80.06
78995	3.466	3.466	3.538	164.64	81.66	3.999	2.739	0		17.82	14.815	0	1	1	1	0	1	1	3.466	4.546	5.358	3.889	6.88	4.333	4	5.085	3.497	2.739	79.856	1.539	80.0337		78995	4.031	4.031	3.047	169.38	121.9	4.584	2.814	0	0.344	22.153	20.307	0	1	1	0	0	1	0	4.031	3.915	4.483	4.789	7.433	3.866	4.799	4.242	3.328	2.814	86.315	1.56	85.0367		78995	3.509	3.509	3.077	162.26	115.4	3.685	2.843	0		21.54	20.861	0	1	1	1	0	1	1	3.509	4.47	5.044	4.256	6.48	4.091	3.711	4.819	3.512	2.843	90.555	1.565	89.8826		78995	3.141	3.141	4.193	169.97	190.79	4.312	3.107	0		27.083	24.59	0	1	1	1	1	1	1	3.141	3.701	4.71	4.496	6.152	4.496	4.629	5.066	4.199	3.107	79.637	1.544	80.061
78996	3.362	3.362	3.473	164.97	93.68	4.033	3.055	0		19.599	16.38	0	1	1	1	0	1	1	3.362	4.361	5.129	4.228	7.095	4.167	4.049	4.995	3.919	3.055	80.493	1.554	80.0393		78996	3.763	3.763	2.605	169.25	124.95	4.402	2.993	0	0.365	20.082	17.753	0	1	1	1	0	1	1	3.763	3.631	4.22	4.789	7.169	3.882	5.039	4.313	3.406	2.993	84.666	1.53	85.0168		78996	3.668	3.668	3.473	164	108.22	3.572	2.836	0		19.357	18.517	0	1	1	1	0	1	1	3.668	3.806	5.48	4.089	5.776	4.718	4.016	5.031	3.572	2.836	89.882	1.549	89.8739		78996	3.301	3.301	3.137	169.71	173.41	3.984	2.919	0		26.695	23.786	0	1	1	1	0	1	1	3.301	3.748	4.848	4.571	6.338	4.532	4.707	5.192	3.733	2.919	80.052	1.544	80.0507
78997	3.672	3.672	3.023	160.9	42.32	4.064	2.886	0		17.564	14.705	0	1	1	1	0	1	1	3.672	4.58	5.225	4.214	6.959	3.852	3.498	5.072	3.748	2.886	79.688	1.543	80.0546		78997	3.937	3.937	3.147	176.19	155.93	4.411	3.026	0	0.349	20.857	18.707	0	1	1	0	0	1	0	3.937	3.468	4.455	5.307	7.455	3.926	5.047	4.268	3.427	3.026	85.958	1.537	85.0416		78997	3.597	3.597	3.229	167.32	81.89	3.624	2.9	0		17.447	16.314	0	1	1	1	0	1	1	3.597	4.045	5.4	4.37	6.626	3.897	3.818	5.02	3.472	2.9	89.453	1.531	89.8692		78997	3.719	3.719	3.15	143.31	8.12	3.947	2.853	0		25.149	25.109	0	1	1	0	0	1	0	3.719	3.814	4.888	4.959	6.615	3.976	4.368	4.785	3.936	2.853	80.196	1.543	80.0416
78998	3.373	3.373	3.307	158.34	59.4	4.267	2.638	0		20.749	17.471	0	1	1	1	0	1	1	3.373	4.929	5.235	4.682	6.662	4.219	3.832	5.087	3.869	2.638	79.615	1.514	80.0445		78998	3.632	3.632	2.818	171.92	151.39	4.608	2.877	0	0.356	18.968	17.703	0	1	1	1	0	1	1	3.632	3.488	4.51	4.779	6.981	4.104	5.005	4.608	3.699	2.877	85.438	1.534	85.0678		78998	3.634	3.634	3.177	157.38	28.5	3.489	2.934	0		17.881	16.23	0	1	1	1	0	1	1	3.634	4.244	5.019	4.288	6.273	4.221	3.963	4.99	3.489	2.934	89.503	1.536	89.884		78998	3.554	3.554	3.744	163	114.59	3.909	2.976	0		24.865	24.663	0	1	1	1	0	1	1	3.554	3.787	4.864	4.526	6.666	4.748	4.766	5.235	3.725	2.976	79.341	1.518	80.0256
78999	3.34	3.34	3.326	158.03	61.14	4.358	2.755	0		22.54	19.891	0	1	1	1	0	1	1	3.34	4.536	5.228	4.21	6.888	4.06	4.166	5.055	3.634	2.755	79.876	1.538	80.0529		78999	3.884	3.884	2.59	157.73	63.67	4.27	3.008	0	0.365	19.527	18.35	0	1	1	0	0	1	0	3.884	3.957	4.239	5.244	7.494	4.053	5.034	4.171	3.416	3.008	85.226	1.532	85.0911		78999	3.575	3.575	3.157	156.46	29.78	3.617	2.859	0		18.225	16.822	0	1	1	1	0	1	1	3.575	4.144	5.161	4.28	6.444	4.098	4.009	5.061	3.535	2.859	88.844	1.525	89.868		78999	3.31	3.31	3.081	166.01	154.08	4.067	2.876	0		24.746	24.619	0	1	1	1	0	1	1	3.31	3.281	4.935	4.595	6.472	4.5	4.777	5.165	3.603	2.876	79.748	1.535	80.0169
79000	3.614	3.614	3.12	141.49	-31.42	3.52	2.617	0		21.988	19.903	0	1	1	0	0	1	0	3.614	4.765	5.185	4.422	7.091	3.632	3.929	5.037	3.52	2.617	79.612	1.522	80.031		79000	4.009	4.009	2.624	150.8	29.01	4.427	2.914	0	0.363	20.471	18.517	0	1	1	0	0	1	0	3.964	3.752	4.519	5.047	7.249	4.235	5.035	4.161	3.508	2.914	83.592	1.482	85.0665		79000	3.522	3.522	3.434	158.38	44.74	3.954	2.826	0		19.234	18.156	0	1	1	1	0	1	1	3.522	4.115	5.442	4.794	5.827	4.663	3.864	5.079	3.659	2.826	90.62	1.556	89.8843		79000	3.38	3.38	3.143	171.21	123.02	4.654	2.804	0		23.258	23.464	0	1	1	1	0	1	1	3.38	3.646	4.811	4.642	6.349	4.703	4.583	4.937	3.707	2.804	80.057	1.543	80.0279
79001	3.371	3.371	3.227	166.53	100.56	3.928	2.837	0		22.186	19.964	0	1	1	1	0	1	1	3.371	4.655	5.108	4.912	7.127	3.512	4.068	4.953	3.621	2.837	80.043	1.55	80.0361		79001	4.48	4.48	2.711	158.13	65.66	4.952	2.904	0	0.348	21.911	19.722	0	1	1	0	0	1	0	4.467	3.851	4.961	5.369	7.615	3.639	5.086	4.494	3.655	2.904	85.148	1.533	85.0645		79001	3.157	3.157	3.211	164.69	112.72	3.262	2.79	0		19.095	18.713	0	1	1	1	1	1	1	3.157	4.021	5.111	4.806	6.489	4.492	3.828	5.609	3.262	2.79	90.103	1.543	89.8871		79001	3.212	3.212	2.883	160.98	138.7	4.326	2.932	0		23.952	23.709	0	1	1	1	0	1	1	3.212	3.547	5.092	4.562	5.792	4.442	4.764	5.22	3.998	2.932	80.46	1.539	80.0436
79002	3.14	3.14	3.035	168.16	131.82	3.53	2.826	0		22.515	21.927	0	1	1	1	1	1	1	3.14	4.601	5.117	4.678	6.766	3.786	3.702	5.254	3.377	2.826	80.641	1.559	80.0542		79002	3.753	3.753	2.785	153.29	46.17	4.697	3.108	0	0.386	19.048	15.362	0	1	1	1	0	1	1	3.753	3.637	4.015	5.135	7.771	3.764	4.973	4.75	3.618	3.108	84.957	1.514	85.0748		79002	3.836	3.836	2.901	146.75	8.73	3.422	2.788	0		20.066	19.731	0	1	1	0	0	1	0	3.836	4.144	5.076	4.535	5.87	4.551	3.755	5.599	3.422	2.788	89.478	1.537	89.8505		79002	3.282	3.282	3.874	166.3	158.27	3.927	2.872	0		22.445	22.806	0	1	1	1	0	1	1	3.282	3.656	4.548	4.634	6.261	4.618	4.932	4.809	3.735	2.872	80.684	1.552	80.057
79003	3.325	3.325	3.19	165.02	97.6	3.838	3.055	0		23.214	20.699	0	1	1	1	0	1	1	3.325	4.048	5.157	4.438	7.603	3.928	4.251	5.087	3.532	3.055	79.51	1.512	80.0416		79003	4.008	4.008	3.001	160.81	79.04	4.727	3.103	0	0.356	20.121	17.059	0	1	1	0	0	1	0	4.008	3.983	4.914	5.32	7.169	3.991	4.962	4.419	3.488	3.103	84.475	1.503	85.0662		79003	3.293	3.293	2.79	161.85	85	3.507	2.716	0		19.145	19.271	0	1	1	1	0	1	1	3.293	4.393	5.142	4.626	6.244	4.337	3.634	5.003	3.227	2.716	89.076	1.523	89.8238		79003	3.535	3.535	3.612	161.97	111.37	4.276	2.974	0		20.587	19.912	0	1	1	1	0	1	1	3.535	3.73	4.841	4.514	6.586	4.426	4.572	5.012	3.871	2.974	79.734	1.532	80.0508
79004	3.495	3.495	2.825	171.2	111.52	3.994	3.031	0		22.979	20.26	0	1	1	1	0	1	1	3.495	4.579	5.212	4.22	7.053	3.918	3.563	5.073	3.674	3.031	80.199	1.543	80.0507		79004	3.913	3.913	2.883	168.47	117.34	4.484	3.02	0	0.366	19.583	15.582	0	1	1	0	0	1	0	3.913	3.612	4.561	4.689	7.036	4.211	4.837	4.793	3.887	3.02	85.053	1.518	85.0559		79004	3.678	3.678	3.11	153.18	3.13	3.714	3.065	0		17.612	18.985	0	1	1	1	0	1	1	3.678	4.024	5.197	4.673	6.722	4.422	3.955	4.989	3.534	3.065	89.83	1.546	89.8111		79004	3.489	3.489	3.475	154.75	79.88	4.409	2.827	0		22.257	21.344	0	1	1	1	0	1	1	3.489	3.824	5.01	4.672	6.397	4.449	4.866	5.137	3.644	2.827	80.075	1.543	80.0566
79005	3.407	3.407	3.36	144.66	-10.69	3.971	2.739	0		23.991	20.921	0	1	1	0	0	1	0	3.407	4.633	5.05	4.744	7.287	3.385	4.572	4.822	3.466	2.739	80.344	1.539	80.0471		79005	3.574	3.574	2.423	155.39	74.54	4.582	2.724	0	0.35	20.57	16.92	0	1	1	1	0	1	1	3.574	3.452	3.952	4.652	7.28	4.136	4.872	4.584	3.569	2.724	85.607	1.535	85.0832		79005	3.571	3.571	3.304	157.15	33.69	3.767	3.081	0		17.603	20.291	0	1	1	1	0	1	1	3.571	4.199	5.314	4.392	5.967	4.45	4.001	5.152	3.596	3.081	89.531	1.532	89.7769		79005	3.366	3.366	3.438	177.78	207.25	4.463	2.874	0		21.462	22.098	0	1	1	1	0	1	1	3.366	3.836	4.705	4.569	6.471	4.406	4.635	4.977	4.09	2.874	79.143	1.506	80.0355
79006	3.682	3.682	3.469	164.38	58.68	3.976	2.807	0		23.943	21.118	0	1	1	1	0	1	1	3.682	4.007	5.318	4.919	6.998	4.123	4.346	5.024	3.875	2.807	80.348	1.537	80.0357		79006	4.016	4.016	3.009	178.69	168.47	4.671	2.976	0	0.362	18.478	14.536	0	1	1	0	0	1	0	4.016	3.543	4.531	4.841	6.905	4.079	5.017	4.689	3.484	2.976	85.395	1.537	85.0791		79006	3.655	3.655	3.395	163.34	56.19	3.587	2.841	0		17.495	19.917	0	1	1	1	0	1	1	3.655	3.996	5.2	4.503	6.313	4.415	3.959	5.207	3.486	2.841	88.76	1.524	89.7457		79006	3.578	3.578	3.561	161.77	106.04	4.083	2.86	0		21.422	20.366	0	1	1	1	0	1	1	3.578	3.417	4.866	4.692	6.41	4.339	4.667	4.988	4.083	2.86	80.922	1.564	80.0622
79007	3.518	3.518	2.818	156.88	37.58	4.228	2.851	0		23.34	23.398	0	1	1	1	0	1	1	3.518	4.501	5.089	4.723	6.714	3.648	4.394	4.764	3.735	2.851	80.645	1.549	80.0553		79007	3.724	3.724	2.945	178.37	174.5	4.486	2.948	0	0.35	18.734	15.546	0	1	1	1	0	1	1	3.724	3.572	4.65	5.08	7.284	3.88	4.966	4.445	3.585	2.948	85.46	1.526	85.0985		79007	3.964	3.964	3.2	164.57	47.87	3.598	2.838	0		17.62	20.445	0	1	1	0	0	1	0	3.964	3.914	5.128	4.411	6.266	4.248	3.826	5.339	3.598	2.838	89.469	1.534	89.7415		79007	3.345	3.345	3.723	170.02	170.6	4.262	3.07	0		22.39	22.666	0	1	1	1	0	1	1	3.345	3.763	4.818	4.541	6.544	5.017	5.022	5.225	3.53	3.07	79.709	1.526	80.0524
79008	3.748	3.748	2.833	176.3	111.66	3.873	2.905	0		21.764	19.795	0	1	1	1	0	1	1	3.748	4.496	5.1	4.611	7.077	3.595	4.527	5.187	3.795	2.905	80.596	1.568	80.0567		79008	3.793	3.793	3.014	169.49	123.18	4.781	3.168	0	0.338	18.862	15.41	0	1	1	1	0	1	1	3.793	3.781	4.463	5.077	7.928	3.718	4.929	4.334	3.631	3.168	84.456	1.503	85.0605		79008	3.582	3.582	3.05	162.44	109.02	3.669	2.816	0		20.499	22.284	0	1	1	1	0	1	1	3.582	4.141	5.044	4.385	6.239	4.315	3.811	5.725	3.442	2.816	89.917	1.549	89.7187		79008	3.732	3.732	2.795	162.3	93.34	4.524	2.78	0		22.125	22.458	0	1	1	1	0	1	1	3.732	3.734	5.146	4.442	6.291	4.411	4.488	5.114	4.22	2.78	79.809	1.539	80.0456
79009	3.562	3.562	3.24	161.02	53.88	4.019	2.813	0		21.909	19.85	0	1	1	1	0	1	1	3.562	4.432	5.135	4.608	6.83	3.814	4.583	4.887	3.86	2.813	80.708	1.543	80.0771		79009	3.939	3.939	3.019	172.09	85.43	4.724	3.372	0	0.363	22.01	18.166	0	1	1	0	0	1	0	3.939	3.545	4.958	6.074	7.509	3.853	5.016	4.439	3.488	3.372	84.42	1.518	85.0428		79009	3.669	3.669	3.394	162.59	51.05	3.675	2.877	0		20.784	23.021	0	1	1	1	0	1	1	3.669	3.927	5.123	4.307	5.729	4.639	3.925	5.374	3.491	2.877	89.186	1.527	89.7015		79009	3.382	3.382	3.132	175.79	145.78	4.278	2.839	0		21.983	22.537	0	1	1	1	0	1	1	3.382	3.448	4.65	4.611	6.594	4.486	4.732	5.051	4.136	2.839	81.235	1.558	80.0664
79010	3.641	3.641	3.258	166.12	71.46	4.072	2.809	0		21.461	19.499	0	1	1	1	0	1	1	3.641	4.046	5.097	4.702	7.102	3.809	4.334	5.331	3.713	2.809	80.562	1.553	80.0879		79010	3.887	3.887	2.883	174.71	148.54	4.99	3.125	0	0.344	20.949	17.621	0	1	1	0	0	1	0	3.887	3.881	4.524	5.279	8.111	3.551	4.816	4.131	3.885	3.125	85.535	1.533	85.0414		79010	3.721	3.721	3.323	158.82	77.05	3.546	2.698	0		21.371	24.199	0	1	1	1	0	1	1	3.721	4.562	5.174	4.339	5.968	4.754	3.822	5.626	3.389	2.698	90.768	1.563	89.7035		79010	3.602	3.602	3.073	160.21	95.87	4.102	2.794	0		23.259	22.971	0	1	1	1	0	1	1	3.602	4.121	4.947	4.302	6.712	4.606	4.503	5.129	3.713	2.794	80.05	1.527	80.0543
79011	3.624	3.624	3.393	147.46	-20.13	3.774	2.713	0		22.327	19.088	0	1	1	1	0	1	1	3.624	4.563	5.312	5.187	6.777	3.31	4.476	4.93	3.76	2.713	80.189	1.542	80.0977		79011	4.056	4.056	2.922	157.84	64.21	4.689	3.057	0	0.352	17.723	13.53	0	1	1	0	0	1	0	4.056	4.123	4.518	4.973	7.432	4.246	5.03	4.027	3.503	3.057	85.571	1.536	85.0492		79011	3.456	3.456	2.834	169.3	155.87	3.184	2.803	0		20.808	23.211	0	1	1	1	0	1	1	3.456	4.35	5.173	4.253	6.008	4.103	3.656	5.671	3.184	2.803	90.087	1.561	89.7016		79011	3.29	3.29	3.7	156.81	110.07	4.536	2.769	0		21.944	22.579	0	1	1	1	0	1	1	3.29	3.477	5.106	4.401	6.437	4.389	4.79	5.005	3.915	2.769	80.864	1.555	80.0557
79012	3.386	3.386	2.898	156.24	47.55	4.502	2.823	0		20.644	17.479	0	1	1	1	0	1	1	3.386	4.612	5.224	4.465	6.761	3.813	4.264	5.085	4.177	2.823	79.895	1.543	80.1081		79012	3.827	3.827	2.724	153.6	43	4.617	2.963	0	0.354	16.801	12.95	0	1	1	0	0	1	0	3.805	3.5	4.379	5.099	7.191	4.044	4.916	4.179	3.615	2.963	84.801	1.52	85.0253		79012	3.733	3.733	3.006	162.45	43.9	3.175	2.727	0		21.588	24.516	0	1	1	1	0	1	1	3.733	4.146	5.308	4.761	6.142	4.595	3.713	4.979	3.175	2.727	90.336	1.561	89.7105		79012	3.428	3.428	4.262	172.98	177.14	4.781	2.982	0		21.167	22.421	0	1	1	1	0	1	1	3.428	3.967	5.28	4.6	6.521	4.568	4.705	4.881	3.731	2.982	80.732	1.565	80.0638
79013	3.752	3.752	3.448	173.99	99.73	3.973	2.712	0		19.551	16.404	0	1	1	1	0	1	1	3.752	4.426	5.171	4.737	6.86	4.143	4.431	4.96	3.973	2.712	81.373	1.57	80.1222		79013	3.775	3.775	2.934	166.43	109.63	4.575	2.923	0	0.383	17.845	14.186	0	1	1	1	0	1	1	3.775	3.653	4.33	5.366	7.189	4.419	4.811	4.222	3.65	2.923	84.452	1.515	85.0244		79013	3.554	3.554	3.489	166.84	83.83	3.56	2.788	0		20.417	23.199	0	1	1	1	0	1	1	3.554	4.013	5.28	4.558	6.064	4.05	4.27	5.106	3.56	2.788	90.306	1.557	89.739		79013	3.374	3.374	3.416	168.06	157.95	4.106	2.729	0		20.116	22.613	0	1	1	1	0	1	1	3.374	3.74	4.805	4.556	6.46	4.348	4.79	4.919	3.657	2.729	79.701	1.524	80.0565
79014	3.748	3.748	3.432	169.11	75.72	3.921	2.909	0		20.259	16.965	0	1	1	1	0	1	1	3.748	4.632	5.156	4.554	6.9	3.921	4.219	5.092	3.688	2.909	79.323	1.523	80.116		79014	3.933	3.933	2.942	165.02	100.12	4.734	2.867	0	0.351	17.594	13.559	0	1	1	0	0	1	0	3.865	3.347	4.344	5.248	7.142	4.324	5.209	4.658	3.725	2.867	85.37	1.532	85.021		79014	3.603	3.603	3.284	159.57	42.53	3.513	2.795	0		23.213	22.737	0	1	1	1	0	1	1	3.603	4.295	5.321	4.276	6.894	4.201	3.853	5.713	3.513	2.795	89.843	1.544	89.7504		79014	3.475	3.475	3.389	174.72	181.04	4.291	2.951	0		21.516	23.174	0	1	1	1	0	1	1	3.475	3.946	4.778	4.323	6.341	4.585	4.583	5.276	3.972	2.951	79.646	1.513	80.0581
79015	3.409	3.409	3.655	165.83	93.31	3.37	2.7	0		23.131	19.636	0	1	1	1	0	1	1	3.409	4.581	5.33	4.23	7.301	4.039	4.278	5.159	3.292	2.7	79.533	1.533	80.1059		79015	3.939	3.939	2.807	178.27	166.36	4.641	2.954	0	0.346	17.728	14.051	0	1	1	0	0	1	0	3.939	3.757	4.519	4.953	7.753	3.994	5.104	4.354	3.651	2.954	85.002	1.526	85.0266		79015	3.623	3.623	3.301	155.02	17.79	3.63	2.785	0		23.51	20.923	0	1	1	1	0	1	1	3.623	4.036	5.372	4.752	5.991	4.457	3.944	5.616	3.386	2.785	90.289	1.569	89.7633		79015	3.264	3.264	3.336	165.2	154.61	3.873	2.817	0		21.781	23.25	0	1	1	1	0	1	1	3.264	4.005	4.756	4.399	6.465	4.493	4.639	5.326	3.818	2.817	80.064	1.533	80.0609
79016	3.562	3.562	3.155	147.54	-13.5	3.696	2.784	0		22.241	18.521	0	1	1	1	0	1	1	3.562	3.91	5.069	4.706	6.872	4.066	4.251	5.105	3.441	2.784	80.402	1.561	80.1034		79016	3.587	3.587	2.83	160.1	96.74	4.479	2.916	0	0.339	16.584	13.161	0	1	1	1	0	1	1	3.587	3.66	4.329	5.029	7.575	4.021	4.951	4.412	3.648	2.916	84.355	1.509	85.0039		79016	3.837	3.837	3.384	153.25	-8.76	3.811	2.899	0		22.78	22.38	0	1	1	0	0	1	0	3.837	4.108	5.144	4.427	6.949	4.442	3.974	5.314	3.479	2.899	89.318	1.536	89.7574		79016	3.556	3.556	3.012	159.43	96.58	4.636	3.015	0		20.872	22.918	0	1	1	1	0	1	1	3.556	3.016	4.753	4.999	6.893	3.958	4.744	4.763	4.449	3.015	80.262	1.558	80.0845
79017	3.605	3.605	2.581	160.73	48.16	4.016	2.91	0		23.263	20.112	0	1	1	1	0	1	1	3.605	4.662	5.178	4.196	7.248	3.747	4.329	5.054	3.767	2.91	79.602	1.526	80.1027		79017	4.015	4.015	2.64	170.26	126.3	4.684	2.993	0	0.362	16.586	13.224	0	1	1	0	0	1	0	4.015	3.652	4.816	5.556	7.536	4.322	5.064	4.782	3.678	2.993	83.671	1.495	84.9768		79017	3.818	3.818	3.627	154.18	-4.12	3.525	2.824	0		23.204	23.477	0	1	1	0	0	1	0	3.818	4.195	5.136	4.028	6.291	4.523	3.995	5.315	3.384	2.824	89.649	1.536	89.7669		79017	3.773	3.773	3.659	164.66	101.01	4.291	2.995	0		21.724	22.058	0	1	1	1	0	1	1	3.773	3.527	5.148	4.731	6.114	4.568	4.448	5.211	3.942	2.995	80.615	1.551	80.101
79018	3.691	3.691	3.198	164.74	109.56	4.091	2.695	0		23.472	21.118	0	1	1	1	0	1	1	3.691	4.227	5.067	4.855	7.005	4.045	4.703	5.048	4.014	2.695	80.6	1.564	80.1143		79018	3.967	3.967	2.933	159.28	71.38	4.586	2.835	0	0.36	17.467	13.497	0	1	1	0	0	1	0	3.967	3.577	4.721	5.059	7.196	3.821	4.937	4.013	3.51	2.835	84.645	1.517	84.9855		79018	3.944	3.944	3.092	162.72	88.62	3.276	2.881	0		23.323	24.182	0	1	1	0	0	1	0	3.944	4.468	5.192	3.993	6.252	4.486	3.847	5.686	3.276	2.881	89.541	1.547	89.7646		79018	3.538	3.538	3.33	158.44	43.38	4.122	2.877	0		22.497	23.204	0	1	1	1	0	1	1	3.538	3.639	4.968	4.531	6.091	4.515	4.808	5.188	3.755	2.877	80.157	1.526	80.0846
79019	3.36	3.36	3.14	158.98	63.87	4.08	2.723	0		22.349	19.617	0	1	1	1	0	1	1	3.36	4.237	5.254	5.001	7.208	3.576	4.52	4.962	3.8	2.723	79.605	1.537	80.115		79019	3.717	3.717	2.562	174.63	156.48	4.365	3.083	0	0.349	17.355	13.556	0	1	1	1	0	1	1	3.717	3.605	4.617	4.877	7.128	4.161	5.08	4.678	3.466	3.083	84.626	1.525	84.9837		79019	3.599	3.599	3.092	150.68	-1.46	3.426	3.01	0		24.202	24.252	0	1	1	1	0	1	1	3.599	4.419	5.101	4.064	6.934	4.396	3.62	5.339	3.426	3.01	89.944	1.553	89.7884		79019	3.397	3.397	2.97	157.66	103.6	4.412	2.964	0		22.447	23.303	0	1	1	1	0	1	1	3.397	3.683	5.285	4.636	6.383	4.404	4.578	5.226	3.919	2.964	79.415	1.532	80.0694
79020	3.507	3.507	2.956	147.25	-9.42	3.765	2.931	0		22.946	20.522	0	1	1	1	0	1	1	3.507	4.154	5.287	4.77	6.92	3.844	4.468	5.044	3.571	2.931	80.769	1.555	80.1263		79020	3.42	3.42	2.624	170.98	167.86	4.511	2.989	0	0.357	18.636	15.452	0	1	1	1	0	1	1	3.42	3.758	4.356	4.288	7.056	4.264	5.042	4.51	3.528	2.989	84.325	1.509	84.9598		79020	3.967	3.967	3.355	144.42	-100	3.236	2.72	0		24.766	24.464	0	1	1	0	0	1	0	3.967	4.589	5.233	4.228	6.485	4.468	3.871	5.451	3.236	2.72	90.721	1.56	89.7999		79020	3.516	3.516	3.421	147.26	39.76	4.671	2.781	0		22.178	23.704	0	1	1	1	0	1	1	3.516	3.501	5.605	4.556	6.285	4.444	4.74	5.201	3.734	2.781	80.366	1.555	80.0782
79021	3.395	3.395	3.623	161.58	73.38	3.981	2.808	0		22.737	20.254	0	1	1	1	0	1	1	3.395	4.327	5.343	4.42	6.52	4.297	4.533	5.124	3.5	2.808	79.815	1.523	80.132		79021	3.795	3.795	2.822	168.37	117.39	4.605	2.946	0	0.352	17.75	14.064	0	1	1	1	0	1	1	3.795	3.67	4.516	4.962	7.401	4.343	4.927	4.621	3.609	2.946	85.608	1.532	84.9681		79021	3.541	3.541	3.26	177.28	87.28	3.053	2.729	0		25.681	25.553	0	1	1	1	0	1	1	3.541	4.364	5.098	4.203	6.581	4.608	3.934	5.441	3.053	2.729	89.755	1.548	89.7759		79021	3.316	3.316	2.845	163.34	140.09	4.385	2.961	0		22.827	22.141	0	1	1	1	0	1	1	3.316	3.901	5.029	4.427	6.371	4.67	4.801	5.594	3.983	2.961	80.591	1.557	80.088
79022	3.84	3.84	3.7	149.58	22.9	4.133	2.802	0		22.337	20.006	0	1	1	0	0	1	0	3.84	4.521	5.129	4.591	7.298	3.541	4.163	5.004	4.061	2.802	79.349	1.529	80.1166		79022	3.401	3.401	2.658	163.18	130.79	4.628	2.935	0	0.326	18.416	14.802	0	1	1	1	0	1	1	3.401	3.479	4.353	4.85	7.056	4.436	4.967	4.706	3.699	2.935	85.115	1.522	84.9859		79022	3.469	3.469	3.515	165.92	137.65	3.539	2.647	0		23.718	23.411	0	1	1	1	0	1	1	3.469	4.025	5.491	4.421	6.291	4.037	4.214	5.094	3.347	2.647	90.412	1.569	89.7951		79022	3.248	3.248	3.715	175.7	158.7	4.228	3.035	0		22.549	19.157	0	1	1	1	0	1	1	3.248	3.682	4.911	4.731	6.236	4.594	4.754	5.171	3.593	3.035	80.17	1.539	80.0871
79023	3.504	3.504	3.756	172.83	168.78	4.098	2.712	0		23.257	19.501	0	1	1	1	0	1	1	3.504	4.161	4.988	4.468	7.204	4.241	4.321	5.058	4.057	2.712	80.284	1.552	80.1121		79023	3.596	3.596	2.667	172.98	160.3	4.578	2.871	0	0.378	19.731	15.603	0	1	1	1	0	1	1	3.596	4.1	4.418	4.81	6.97	4.508	4.829	4.677	3.333	2.871	84.312	1.492	84.9867		79023	3.98	3.98	3.347	155.55	2.73	3.528	2.833	0		26.23	26.063	0	1	1	0	0	1	0	3.98	4.184	5.359	4.409	6.453	4.293	3.845	5.557	3.528	2.833	90.16	1.548	89.8078		79023	3.766	3.766	3.035	169.09	123.84	3.999	2.833	0		21.028	17.521	0	1	1	1	0	1	1	3.766	3.745	4.916	4.536	6.055	4.425	4.67	5.192	3.509	2.833	79.357	1.518	80.0776
79024	3.337	3.337	3.509	169.18	117.18	4.255	2.746	0		19.987	16.753	0	1	1	1	0	1	1	3.337	4.248	5.09	4.917	6.929	3.918	4.708	5.022	3.944	2.746	80.601	1.569	80.1155		79024	4.11	4.11	2.663	171.92	134.58	4.369	2.951	0	0.359	19.073	14.79	0	1	1	0	0	1	0	4.079	3.632	4.451	4.849	7.104	3.663	4.867	4.986	3.772	2.951	85.149	1.531	84.9944		79024	3.534	3.534	3.086	165.29	78.05	3.059	2.759	0		22.449	22.977	0	1	1	1	0	1	1	3.534	4.515	4.962	4.244	6.315	4.368	3.636	5.156	3.059	2.759	90.089	1.549	89.813		79024	3.825	3.825	3.663	160.92	29.58	4.429	2.859	0		20.405	16.75	0	1	1	0	0	1	0	3.825	3.553	5.172	4.417	6.074	4.496	4.595	5.466	3.952	2.859	79.721	1.525	80.052
79025	3.749	3.749	2.803	154.58	2.98	4.101	2.798	0		21.385	18.347	0	1	1	1	0	1	1	3.749	4.165	5.263	4.494	6.832	3.824	4.695	5.425	4.101	2.798	79.971	1.534	80.1232		79025	3.851	3.851	2.487	175.96	154.82	4.759	2.817	0	0.361	18.482	14.243	0	1	1	0	0	1	0	3.851	3.644	4.327	4.655	7.208	4.202	5.073	4.912	3.847	2.817	84.562	1.505	84.9774		79025	3.685	3.685	3.353	152.07	-3.16	3.552	2.871	0		20.802	22.253	0	1	1	1	0	1	1	3.685	4.291	5.224	4.126	6.534	4.46	3.824	5.317	3.352	2.871	89.437	1.532	89.8293		79025	3.488	3.488	3.342	162.29	67.6	4.127	2.672	0		23.002	19.416	0	1	1	1	0	1	1	3.488	3.923	4.885	4.918	6.34	4.1	4.785	5.504	3.612	2.672	80.632	1.553	80.0693
79026	3.672	3.672	2.684	153.95	7.61	4.145	2.801	0		22.237	18.835	0	1	1	1	0	1	1	3.672	4.272	5.091	4.842	6.554	3.804	4.49	5.218	3.904	2.801	79.79	1.542	80.119		79026	3.949	3.949	2.677	162.01	85.05	4.299	3.071	0	0.366	19.736	15.695	0	1	1	0	0	1	0	3.949	3.629	4.276	5.199	7.392	3.96	5.002	4.483	3.625	3.071	85.182	1.528	84.9825		79026	3.375	3.375	3.013	155.25	93.73	3.396	2.832	0		24.095	24.925	0	1	1	1	0	1	1	3.375	4.175	5.171	4.251	6.071	4.792	3.623	5.691	3.396	2.832	90.821	1.561	89.8318		79026	3.46	3.46	3.198	138.52	33.95	4.103	2.893	0		19.719	17.849	0	1	1	0	0	1	0	3.46	3.896	4.834	4.529	6.217	4.474	4.824	4.84	3.538	2.893	79.527	1.536	80.062
79027	3.912	3.912	3.134	156.28	6.38	4.004	2.802	0		21.323	18.251	0	1	1	0	0	1	0	3.912	4.518	5.098	4.8	6.973	3.461	4.275	4.904	3.664	2.802	79.914	1.538	80.1166		79027	4.33	4.33	2.777	169.19	120.95	4.669	2.892	0	0.345	19.401	15.514	0	1	1	0	0	1	0	4.309	3.619	4.667	5.554	7.371	3.601	5.005	4.611	3.696	2.892	84.767	1.503	84.9742		79027	3.339	3.339	3.196	162.17	81.92	3.415	2.843	0		21.976	23.729	0	1	1	1	0	1	1	3.339	4.13	5.09	4.282	6.037	4.316	3.882	5.175	3.404	2.843	90.146	1.548	89.8508		79027	3.329	3.329	4.246	172.26	133.4	4.02	2.987	0		20.335	17.937	0	1	1	1	0	1	1	3.329	3.58	4.964	4.552	6.52	4.462	4.749	5.331	3.555	2.987	79.439	1.528	80.0428
79028	3.702	3.702	3.351	167.54	72.52	3.868	2.823	0		22.265	19.17	0	1	1	1	0	1	1	3.702	4.506	5.181	4.811	6.595	4.014	4.503	5.101	3.705	2.823	80.079	1.544	80.1258		79028	3.759	3.759	2.706	174.72	152.72	4.578	2.966	0	0.358	17.178	13.35	0	1	1	1	0	1	1	3.759	3.452	4.262	4.811	7.291	3.93	5.103	4.525	3.528	2.966	83.524	1.487	84.9545		79028	3.328	3.328	3.382	173.23	138.38	3.089	2.886	0		22.166	20.107	0	1	1	1	0	1	1	3.328	4.172	5.308	4.25	6.033	4.557	3.994	5.105	3.089	2.886	89.637	1.535	89.8507		79028	3.5	3.5	3.24	142.82	-19.95	4.637	2.793	0		22.809	20.367	0	1	1	0	0	1	0	3.5	4.088	4.811	4.478	6.466	4.23	4.542	4.935	3.789	2.793	79.834	1.553	80.0521
79029	3.545	3.545	3.241	139.27	-24.51	3.862	2.692	0		22.535	19.027	0	1	1	0	0	1	0	3.545	4.425	4.986	4.78	6.729	3.462	4.427	5.033	3.617	2.692	79.927	1.537	80.1313		79029	3.797	3.797	2.958	163.24	91.53	4.754	3.242	0	0.355	16.641	13.057	0	1	1	1	0	1	1	3.797	3.719	4.639	5.326	7.635	4.2	5.131	4.492	3.496	3.242	85.234	1.512	84.9526		79029	3.614	3.614	3.438	164.8	67.54	3.588	2.646	0		22.933	20.91	0	1	1	1	0	1	1	3.614	4.038	5.322	4.333	6.095	4.47	4.004	5.86	3.547	2.646	90.372	1.557	89.863		79029	3.444	3.444	3.119	164.65	133.8	4.022	2.785	0		22.109	18.715	0	1	1	1	0	1	1	3.444	3.505	4.703	4.581	6.349	4.332	4.684	5.121	3.836	2.785	78.964	1.514	80.0232
79030	3.382	3.382	3.688	158.97	61.66	3.827	2.748	0		22.91	20.021	0	1	1	1	0	1	1	3.382	4.025	5.307	4.674	6.703	3.839	4.225	5.042	3.534	2.748	79.9	1.541	80.1108		79030	3.681	3.681	2.548	175.36	163.7	4.394	3.293	0	0.35	11.401	7.457	0	1	1	1	0	1	1	3.681	3.625	4.408	4.794	7.333	3.856	4.791	4.534	3.465	3.293	84.361	1.513	84.9348		79030	3.303	3.303	3.477	171.03	179.82	3.37	2.986	0		20.102	16.948	0	1	1	1	0	1	1	3.303	4.439	5.082	4.105	5.774	4.321	4.074	5.447	3.201	2.986	89.01	1.542	89.8433		79030	3.381	3.381	3.435	171.82	125.97	4.132	2.806	0		19.632	16.55	0	1	1	1	0	1	1	3.381	3.545	4.924	4.481	6.438	4.456	4.769	5.123	3.45	2.806	80.283	1.546	80.0336
79031	3.431	3.431	3.417	146.03	-7.91	3.695	2.707	0		22.992	21.722	0	1	1	1	0	1	1	3.431	4.538	5.108	4.545	6.565	4.421	3.759	5.222	3.373	2.707	80.879	1.569	80.1259		79031	3.836	3.836	2.789	160.86	79.28	4.557	3.002	0	0.37	15.96	11.906	0	1	1	0	0	1	0	3.836	3.237	4.086	4.542	7.189	4.324	4.992	4.665	3.807	3.002	83.791	1.497	84.917		79031	3.449	3.449	3.437	171.99	170.09	3.809	2.972	0		20.416	17.392	0	1	1	1	0	1	1	3.449	4.219	5.247	4.36	6.108	4.381	3.988	5.088	3.809	2.972	90.285	1.553	89.841		79031	3.257	3.257	3.345	172.42	191.47	4.236	3	0		20.344	17.203	0	1	1	1	0	1	1	3.257	3.746	4.757	4.757	6.406	4.457	4.683	5.007	3.749	3	79.473	1.516	80.03
79032	3.634	3.634	3.417	142	-33.41	3.6	2.917	0		23.338	23.65	0	1	1	0	0	1	0	3.634	4.545	5.108	4.689	7.186	3.705	4.064	5.14	3.538	2.917	79.786	1.53	80.1079		79032	3.806	3.806	2.688	176.23	106.16	4.284	3.027	0	0.359	15.268	11.944	0	1	1	0	0	1	0	3.806	3.99	4.527	5.383	7.754	3.848	5.021	4.63	3.242	3.027	85.092	1.525	84.9155		79032	3.474	3.474	3.471	156.7	91.14	3.566	2.814	0		20.012	17.099	0	1	1	1	0	1	1	3.474	4.388	5.349	4.417	5.951	4.389	4.159	5.543	3.432	2.814	89.898	1.544	89.8516		79032	3.718	3.718	2.927	159.93	82.88	4.114	2.879	0		20.991	18.531	0	1	1	1	0	1	1	3.718	3.573	5.07	4.633	6.278	4.31	4.45	5.147	4.02	2.879	79.821	1.546	80.0288
79033	3.288	3.288	3.375	160.27	77.52	3.595	2.804	0		24.48	23.671	0	1	1	1	0	1	1	3.288	4.426	5.199	4.588	6.977	4.08	4.164	4.946	3.522	2.804	79.416	1.515	80.0902		79033	3.755	3.755	2.919	173.63	97.65	4.362	2.709	0	0.34	13.684	10.071	0	1	1	1	0	1	1	3.755	3.735	3.932	5.445	7.316	4.604	5.16	4.91	3.536	2.709	85.417	1.54	84.9143		79033	3.501	3.501	3.597	164.59	77.85	3.597	2.914	0		19.699	16.618	0	1	1	1	0	1	1	3.501	3.978	5.171	4.585	6.279	4.48	4.153	5.456	3.503	2.914	90.313	1.552	89.8662		79033	3.31	3.31	3.316	170.3	175.48	4.063	2.982	0		21.166	18.582	0	1	1	1	0	1	1	3.31	3.735	4.93	4.262	6.326	4.695	4.891	5.048	3.874	2.982	80.229	1.538	80.0094
79034	3.321	3.321	3.255	175.01	147.92	3.719	2.927	0		23.769	23.271	0	1	1	1	0	1	1	3.321	4.928	5.011	4.665	6.997	3.632	3.961	4.915	3.516	2.927	79.546	1.508	80.0923		79034	4.221	4.221	2.924	170.8	129.01	4.557	3.159	0	0.342	12.583	9.162	0	1	1	0	0	1	0	4.211	3.606	4.623	5.595	7.333	3.89	5.046	4.623	3.545	3.159	85.017	1.524	84.9054		79034	3.651	3.651	3.285	168.76	83.65	3.684	2.655	0		20.907	17.549	0	1	1	1	0	1	1	3.651	4.357	5.278	4.836	6.751	4.096	3.898	4.911	3.486	2.655	90.309	1.562	89.8852		79034	3.504	3.504	3.405	171.13	160.25	4.092	2.874	0		21.323	18.716	0	1	1	1	0	1	1	3.504	3.882	4.905	4.661	6.374	4.395	4.855	5.089	3.665	2.874	79.698	1.533	80.0171
79035	3.42	3.42	3.012	151.14	18.67	3.408	2.931	0		21.901	20.539	0	1	1	1	0	1	1	3.42	4.066	5.086	4.761	6.589	3.871	4.123	5.048	3.408	2.931	80.39	1.539	80.0958		79035	4.338	4.338	2.629	170.34	126.71	4.717	3.145	0	0.329	15.243	11.588	0	1	1	0	0	1	0	4.338	3.636	4.873	5.627	7.145	3.928	4.876	4.604	3.901	3.145	85.764	1.541	84.9161		79035	3.838	3.838	3.159	147.02	10.08	3.453	2.853	0		19.142	15.923	0	1	1	0	0	1	0	3.838	4.322	5.318	4.538	6.01	4.061	3.952	5.539	3.453	2.853	89.892	1.552	89.8764		79035	3.692	3.692	3.273	123.74	-39.16	3.948	2.941	0		21.265	18.131	0	1	1	0	0	1	0	3.692	3.869	4.858	4.747	6.544	3.752	4.441	5.21	3.593	2.941	79.674	1.523	80.01
79036	3.366	3.366	3.331	157.7	56.89	3.533	2.794	0		23.894	20.95	0	1	1	1	0	1	1	3.366	4.405	5.195	4.285	6.454	3.993	3.959	5.127	3.533	2.794	80.208	1.529	80.0974		79036	4.054	4.054	2.885	175.99	154.97	4.307	2.925	0	0.378	13.582	9.962	0	1	1	0	0	1	0	4.054	3.741	4.305	4.744	7.366	3.839	4.742	4.407	3.779	2.925	86.081	1.541	84.9497		79036	3.776	3.776	3.741	167.12	113.05	3.357	2.69	0		19.009	15.818	0	1	1	1	0	1	1	3.776	3.947	5.23	4.532	5.921	4.71	4.121	5.456	3.357	2.69	90.28	1.556	89.8895		79036	3.664	3.664	3.493	172.03	148.79	4.393	2.908	0		23.248	21.343	0	1	1	1	0	1	1	3.664	3.667	4.904	4.319	6.443	4.368	4.512	5.367	4.129	2.908	81.1	1.58	80.0298
79037	3.439	3.439	3.049	171.09	116.59	3.36	2.796	0		22.261	19.386	0	1	1	1	0	1	1	3.439	4.307	4.815	4.862	6.592	3.977	4.499	5.005	3.36	2.796	80.874	1.56	80.128		79037	3.889	3.889	2.79	173.68	143.42	4.316	3.189	0	0.355	14.275	10.875	0	1	1	0	0	1	0	3.889	3.828	4.226	4.83	7.861	3.974	4.854	4.279	3.455	3.189	84.227	1.503	84.9358		79037	3.613	3.613	3.311	168.99	138.62	3.589	2.89	0		21.484	18.437	0	1	1	1	0	1	1	3.613	4.373	5.228	4.4	6.042	4.136	4.05	5.679	3.468	2.89	89.537	1.535	89.8679		79037	3.765	3.765	3.182	166.48	110.91	4.518	2.914	0		24.205	21.739	0	1	1	1	0	1	1	3.765	4.406	5.11	4.655	6.173	4.191	4.334	5.166	3.587	2.914	78.914	1.505	80.0206
79038	3.298	3.298	2.978	162.06	85.51	3.753	2.734	0		21.748	18.384	0	1	1	1	0	1	1	3.298	4.461	5.227	4.619	6.739	3.776	4.279	5.105	3.45	2.734	80.007	1.527	80.1378		79038	3.862	3.862	2.742	159.45	72.24	4.658	2.851	0	0.358	13.201	8.941	0	1	1	0	0	1	0	3.862	3.398	4.395	5.052	7.645	3.825	4.905	4.42	3.801	2.851	83.668	1.488	84.8943		79038	3.606	3.606	3.008	160.33	46.09	3.954	2.819	0		23.222	20.207	0	1	1	1	0	1	1	3.606	4.659	5.117	4.283	6.251	4.382	3.698	5.653	3.853	2.819	90.483	1.561	89.875		79038	3.8	3.8	3.47	161.68	83.42	4.141	2.635	0		25.994	23.081	0	1	1	1	0	1	1	3.8	3.922	4.985	4.644	6.171	4.21	4.347	5.023	3.47	2.635	79.547	1.519	80.0054
79039	3.714	3.714	3.161	153.41	0.66	4.336	2.898	0		22.461	19.332	0	1	1	1	0	1	1	3.714	4.041	4.884	4.963	6.495	4.039	4.641	5.027	3.855	2.898	80.655	1.553	80.1296		79039	3.64	3.64	2.61	153.91	60.55	4.553	2.849	0	0.348	17.078	13.309	0	1	1	1	0	1	1	3.64	4.053	4.059	4.76	7.697	4.103	4.969	4.194	3.549	2.849	84.137	1.498	84.8749		79039	3.616	3.616	3.327	163.85	112.69	3.045	2.998	0		24.696	22.164	0	1	1	1	0	1	1	3.616	4.415	5.138	3.964	5.883	4.728	3.823	5.597	3.045	2.998	89.925	1.549	89.8796		79039	3.853	3.853	3.025	96.98	-50	4.571	2.949	0		25.088	23.791	0	1	1	0	0	1	0	3.853	3.739	5.262	4.821	6.598	3.887	4.425	5.044	3.876	2.949	80.485	1.557	80.0175
79040	3.543	3.543	2.825	160.07	51.01	3.656	2.761	0		22.405	19.277	0	1	1	1	0	1	1	3.543	4.612	5.342	4.801	6.523	3.624	4.209	5.001	3.506	2.761	79.653	1.533	80.1111		79040	4.36	4.36	3.007	167.71	113.55	4.575	2.835	0	0.389	17.706	13.996	0	1	1	0	0	1	0	4.317	3.759	4.846	5.347	7.492	3.737	5.135	4.403	3.49	2.835	85.369	1.537	84.8874		79040	3.717	3.717	3.508	158.59	26.24	3.282	2.856	0		26.087	23.017	0	1	1	1	0	1	1	3.717	3.743	5.365	4.803	5.986	4.287	4.115	5.077	3.282	2.856	89.527	1.538	89.8706		79040	3.514	3.514	2.528	163.72	122.21	4.029	2.904	0		27.101	26.224	0	1	1	1	0	1	1	3.514	3.674	4.89	4.556	6.222	4.378	4.661	5.169	3.72	2.904	80.286	1.535	80.0313
79041	3.46	3.46	3.355	149.25	5.22	3.828	2.74	0		22.724	19.612	0	1	1	1	0	1	1	3.46	4.336	5.022	4.657	7.082	3.691	4.246	4.985	3.623	2.74	79.799	1.528	80.1065		79041	4.127	4.127	2.729	164.64	98.19	4.656	3.045	0	0.355	17.933	14.066	0	1	1	0	0	1	0	4.127	3.581	4.525	4.87	7.317	3.857	4.856	4.219	3.694	3.045	83.826	1.5	84.8698		79041	3.609	3.609	2.973	167.9	83.64	3.076	2.679	0		25.271	22.978	0	1	1	1	0	1	1	3.609	4.366	5.288	4.183	6.176	4.063	3.602	5.458	3.076	2.679	89.742	1.54	89.8816		79041	3.375	3.375	3.486	168.78	111.44	3.714	2.801	0		25.728	24.993	0	1	1	1	0	1	1	3.375	3.769	5.096	4.657	6.712	4.299	4.417	5.27	3.65	2.801	80.337	1.536	80.0329
79042	3.415	3.415	3.471	156.31	45.03	3.836	2.844	0		24.092	20.969	0	1	1	1	0	1	1	3.415	4.772	5.1	4.453	7.276	3.943	4.234	4.985	3.539	2.844	79.923	1.528	80.102		79042	4.093	4.093	2.913	153.05	40.23	4.464	2.945	0	0.379	18.1	14.095	0	1	1	0	0	1	0	4.065	3.897	4.52	5.484	7.531	3.777	4.935	4.68	3.589	2.945	84.585	1.504	84.873		79042	3.844	3.844	3.505	164.87	49.37	3.629	2.649	0		21.947	23.27	0	1	1	0	0	1	0	3.844	4.082	5.276	4.929	6.3	4.393	3.975	5.331	3.629	2.649	90.49	1.561	89.8836		79042	3.499	3.499	3.478	171.97	164.96	4.359	2.883	0		24.3	24.287	0	1	1	1	0	1	1	3.499	3.813	4.962	4.547	6.347	4.482	4.692	5.099	3.623	2.883	80.234	1.535	80.0227
79043	3.622	3.622	3.435	155.02	17.92	4.431	2.768	0		24.276	21.494	0	1	1	1	0	1	1	3.622	4.373	5.101	4.785	6.858	3.64	4.43	4.759	3.669	2.768	80.383	1.558	80.1093		79043	3.823	3.823	2.757	158.97	69.87	4.673	2.839	0	0.372	19.861	15.998	0	1	1	0	0	1	0	3.823	3.661	4.179	5.068	7.543	4.058	4.932	4.593	3.917	2.839	84.455	1.51	84.8403		79043	3.583	3.583	3.179	162.55	109.44	3.059	2.778	0		21.12	23.321	0	1	1	1	0	1	1	3.583	4.076	5.126	4.221	6.073	4.448	3.808	5.521	3.059	2.778	89.358	1.542	89.9017		79043	3.376	3.376	2.8	142	-7.59	3.991	2.973	0		23.262	22.107	0	1	1	0	0	1	0	3.376	3.636	4.782	4.505	6.465	4.465	4.78	5.032	3.45	2.973	79.837	1.547	80.0119
79044	3.819	3.819	2.969	151.75	-16.26	4.108	2.795	0		20.254	17.272	0	1	1	0	0	1	0	3.819	4.194	5.033	5.039	6.991	3.99	4.424	4.993	3.854	2.795	79.793	1.532	80.0994		79044	3.289	3.289	2.686	165.38	152.97	4.425	3.287	0	0.364	18.375	14.708	0	1	1	1	0	1	1	3.289	3.514	3.984	5.054	7.477	4.179	5.112	4.368	3.71	3.287	85.519	1.53	84.8656		79044	3.383	3.383	3.157	164.83	90.86	3.369	2.744	0		21.336	22.283	0	1	1	1	0	1	1	3.383	4.363	5.179	4.313	6.445	4.163	3.751	5.28	3.369	2.744	89.183	1.535	89.8814		79044	3.261	3.261	3.175	169.04	174.08	4.182	2.83	0		23.796	22.428	0	1	1	1	0	1	1	3.261	3.916	4.584	4.775	6.728	4.231	4.797	4.641	3.657	2.83	80.012	1.527	80.0168
79045	3.635	3.635	3.124	145.65	-30.26	3.584	2.793	0		21.257	18.368	0	1	1	1	0	1	1	3.635	4.28	4.999	4.629	6.74	3.959	4.253	4.975	3.584	2.793	79.989	1.522	80.102		79045	3.765	3.765	2.834	162.57	91.38	4.701	3.222	0	0.365	20.17	16.455	0	1	1	1	0	1	1	3.743	3.263	4.445	4.948	7.578	4.188	5.095	4.355	3.696	3.222	84.817	1.51	84.8357		79045	4.077	4.077	3.397	159.28	21.42	3.261	2.935	0		20.805	22.767	0	1	1	0	0	1	0	4.077	4.083	5.227	4.524	6.226	4.779	3.965	5.529	3.261	2.935	91.538	1.589	89.9011		79045	3.239	3.239	3.395	176.88	165.51	4.257	2.978	0		23.647	21.682	0	1	1	1	0	1	1	3.239	3.465	4.816	4.503	6.346	4.712	4.708	5.066	3.705	2.978	80.304	1.546	80.0301
79046	3.591	3.591	3.381	143.64	-29.12	3.835	2.815	0		20.218	17.24	0	1	1	0	0	1	0	3.591	4.204	5.224	4.808	7.133	3.729	4.485	4.955	3.835	2.815	81.313	1.573	80.1184		79046	4.065	4.065	2.804	169.91	124.54	4.691	2.849	0	0.355	20.062	17.664	0	1	1	0	0	1	0	4.065	3.638	4.749	5.656	7.09	3.842	5.09	4.68	3.542	2.849	84.966	1.525	84.8417		79046	3.712	3.712	3.332	167.09	19.25	3.637	2.849	0		21.56	19.076	0	1	1	1	0	1	1	3.712	4.388	5.416	4.54	6.613	4.532	3.985	5.289	3.551	2.849	89.608	1.537	89.8956		79046	3.544	3.544	3.512	169	95.63	4.439	2.838	0		22.204	20.575	0	1	1	1	0	1	1	3.544	3.816	4.83	4.596	6.56	4.481	4.805	5.016	4.018	2.838	80.547	1.55	80.04
79047	3.415	3.415	3.189	166.23	94.66	4.434	3.006	0		19.879	17.021	0	1	1	1	0	1	1	3.415	4.241	5.217	5.004	7.183	3.528	4.583	4.97	3.956	3.006	80.053	1.557	80.1257		79047	3.774	3.774	3.198	178.63	170.74	4.635	2.869	0	0.359	18.103	15.771	0	1	1	1	0	1	1	3.774	3.582	4.744	4.441	6.986	4.172	4.958	4.703	3.438	2.869	85.051	1.523	84.8235		79047	3.894	3.894	2.749	159.64	23.18	3.319	2.801	0		19.651	17.703	0	1	1	0	0	1	0	3.894	4.308	5.156	4.345	6.215	4.472	3.56	5.43	3.319	2.801	90.52	1.558	89.9169		79047	3.294	3.294	3.701	165.25	151.82	4.421	2.899	0		24.008	23.079	0	1	1	1	0	1	1	3.294	3.769	4.957	4.773	6.75	4.34	4.75	4.664	3.736	2.899	79.996	1.55	80.036
79048	4.038	4.038	3.393	147.76	-36.22	3.961	2.825	0		19.761	16.91	0	1	1	0	0	1	0	4.038	4.605	5.244	4.735	6.893	3.773	4.322	4.953	3.798	2.825	79.84	1.527	80.1302		79048	3.494	3.494	2.76	154.51	78.12	4.24	3.042	0	0.361	18.734	16.762	0	1	1	1	0	1	1	3.494	3.637	4.161	5.102	7.549	3.873	5.073	4.721	3.405	3.042	84.78	1.514	84.8104		79048	3.912	3.912	3.73	158.25	66.25	3.442	2.837	0		21.408	18.82	0	1	1	0	0	1	0	3.912	3.982	5.211	4.23	5.724	4.574	4.095	5.55	3.202	2.837	89.43	1.54	89.9155		79048	3.827	3.827	3.365	140.06	0	4.439	3.107	0		22.845	21.386	0	1	1	0	0	1	0	3.827	3.8	4.915	4.709	7.026	4.139	4.549	5.085	3.577	3.107	79.683	1.523	80.0429
79049	3.593	3.593	3.442	154.85	19.98	3.962	2.594	0		20.286	16.974	0	1	1	1	0	1	1	3.593	4.321	5.114	4.586	6.563	4.212	4.531	4.853	3.914	2.594	79.283	1.506	80.1184		79049	3.742	3.742	2.73	160.53	83.48	4.354	3.046	0	0.347	17.722	15.467	0	1	1	1	0	1	1	3.742	3.656	4.106	5.168	7.785	3.975	4.974	4.185	3.642	3.046	85.218	1.518	84.8102		79049	3.35	3.35	3.377	155.13	45.66	3.351	2.933	0		23.353	21.078	0	1	1	1	0	1	1	3.35	4.311	4.993	4.24	6.197	4.691	3.736	5.343	3.34	2.933	90.417	1.563	89.9469		79049	3.729	3.729	3.305	149.91	31.61	4.736	2.783	0		23.948	22.182	0	1	1	1	0	1	1	3.729	3.387	5.264	4.692	6.17	4.309	4.764	5.225	3.844	2.783	80.045	1.544	80.0488
79050	3.414	3.414	3.546	160.91	68.13	4.267	2.891	0		20.525	17.585	0	1	1	1	0	1	1	3.414	4.485	4.941	4.038	6.587	4.144	4.37	5.183	3.946	2.891	80.612	1.554	80.1384		79050	3.71	3.71	2.568	170.81	138.03	4.42	3.08	0	0.368	19.235	14.799	0	1	1	1	0	1	1	3.71	3.569	4.105	4.901	7.081	4.47	4.977	4.755	3.821	3.08	85.104	1.532	84.8404		79050	3.508	3.508	3.321	159.62	102.3	3.508	2.766	0		23.338	21.098	0	1	1	1	0	1	1	3.508	4.009	5.323	4.417	5.75	4.176	4.047	5.308	3.351	2.766	90.069	1.546	89.9359		79050	3.715	3.715	2.839	142.56	8.46	4.472	2.823	0		22.941	21.275	0	1	1	0	0	1	0	3.715	3.604	5.265	4.832	6.321	4.504	4.797	5.089	4.148	2.823	80.338	1.538	80.0544
79051	3.689	3.689	3.452	143.03	-38.86	3.697	3.056	0		21.312	18.241	0	1	1	0	0	1	0	3.689	4.451	5.233	4.767	6.962	3.737	4.266	4.947	3.511	3.056	79.429	1.52	80.1261		79051	3.886	3.886	2.801	156.22	56.09	4.73	3.131	0	0.371	20.449	18.377	0	1	1	0	0	1	0	3.821	3.441	4.232	5.024	7.525	4.13	4.847	4.776	3.861	3.131	85.643	1.523	84.8503		79051	3.869	3.869	3.251	157.73	63.65	3.711	3.173	0		20.413	18.33	0	1	1	0	0	1	0	3.869	4.151	5.038	4.478	7.106	4.121	4.003	5.937	3.611	3.173	89.689	1.543	89.9276		79051	3.669	3.669	3	148.47	30.47	4.352	2.759	0		22.973	21.79	0	1	1	1	0	1	1	3.669	3.721	4.719	4.748	6.526	4.284	4.719	5.145	3.714	2.759	80.324	1.554	80.0517
79052	3.324	3.324	3.23	149.16	18.43	3.52	2.673	0		20.653	18.054	0	1	1	1	0	1	1	3.324	4.253	4.868	4.571	7.015	3.662	3.932	5.184	3.52	2.673	80.323	1.541	80.1197		79052	4.02	4.02	2.567	167.69	113.45	4.576	2.93	0	0.36	19.966	17.979	0	1	1	0	0	1	0	4.02	3.557	4.618	5.341	7.6	3.957	4.873	4.519	3.617	2.93	84.478	1.513	84.8408		79052	3.794	3.794	3.107	162.68	-10.94	3.596	3.039	0		22.725	21.032	0	1	1	1	0	1	1	3.794	4.265	5.329	4.443	6.834	4.263	3.87	5.484	3.305	3.039	89.694	1.538	89.9319		79052	3.55	3.55	3.192	175.94	179.75	4.175	2.949	0		22.027	22.042	0	1	1	1	0	1	1	3.55	3.675	5.062	4.806	6.731	4.362	4.455	5.096	3.907	2.949	79.349	1.514	80.025
79053	3.523	3.523	3.656	129.93	-22.32	3.697	2.955	0		21.182	18.276	0	1	1	0	0	1	0	3.523	4.392	5.042	4.892	7.16	3.841	4.17	4.811	3.664	2.955	79.869	1.541	80.1269		79053	3.751	3.751	3.093	176.39	161.88	4.609	2.709	0	0.355	19.708	15.798	0	1	1	1	0	1	1	3.751	3.473	4.375	4.932	6.83	4.045	5.02	4.623	3.598	2.709	84.835	1.515	84.848		79053	3.604	3.604	2.96	158.69	88.09	3.66	2.841	0		22.889	20.714	0	1	1	1	0	1	1	3.604	4.123	5.356	4.308	6.686	4.305	3.874	5.089	3.421	2.841	88.868	1.514	89.9278		79053	3.428	3.428	3.472	159.08	107.65	4.242	2.805	0		23.937	22.778	0	1	1	1	0	1	1	3.428	3.883	5.139	4.7	6.376	4.39	4.613	5.035	3.718	2.805	79.795	1.541	80.0262
79054	3.464	3.464	2.951	166.17	89.49	4.202	2.763	0		20.489	18.823	0	1	1	1	0	1	1	3.464	4.987	5.366	4.279	7.384	3.86	3.988	5.245	3.692	2.763	80.113	1.537	80.1252		79054	4.201	4.201	2.943	167.94	114.7	4.305	2.789	0	0.393	19.792	15.271	0	1	1	0	0	1	0	4.201	3.547	4.355	4.691	6.912	3.789	5.005	4.447	3.838	2.789	85.183	1.535	84.8506		79054	3.563	3.563	3.31	151.24	4.89	3.69	2.807	0		24.323	22.521	0	1	1	1	0	1	1	3.563	4.431	5.318	4.38	6.379	4.565	3.908	5.24	3.583	2.807	89.907	1.548	89.9293		79054	3.473	3.473	3.38	167.3	144.17	4.633	3.001	0		23.958	21.369	0	1	1	1	0	1	1	3.473	3.648	5.128	4.101	6.935	4.642	4.817	5.566	4.057	3.001	79.619	1.523	80.0171
79055	3.327	3.327	3.169	171.28	128.73	3.978	2.809	0		21.879	20.05	0	1	1	1	0	1	1	3.327	4.674	5.391	4.338	6.735	3.876	4.097	4.956	3.757	2.809	79.812	1.517	80.1146		79055	4.032	4.032	2.674	171.11	130.53	4.606	3.132	0	0.361	17.858	13.784	0	1	1	0	0	1	0	4.032	3.723	4.65	4.794	7.69	3.66	4.873	4.416	3.573	3.132	85.097	1.521	84.8404		79055	4.256	4.256	3.397	145.86	-45.69	3.923	3.166	0		22.187	19.736	0	1	1	0	0	1	0	4.256	4.255	5.217	4.391	7.333	4.742	3.624	5.631	3.594	3.166	88.845	1.518	89.9156		79055	3.873	3.873	2.858	156.46	7.31	4.463	3.078	0		25.506	24.864	0	1	1	0	0	1	0	3.873	3.811	5.317	4.886	6.628	3.909	4.569	5.04	3.858	3.078	79.598	1.532	80.0262
79056	3.373	3.373	3.169	170.17	118.57	3.96	3.107	0		24.865	22.989	0	1	1	1	0	1	1	3.373	4.232	4.988	4.509	7.084	3.882	4.716	4.903	3.726	3.107	80.516	1.552	80.1179		79056	3.67	3.67	2.929	172.48	150.38	4.785	2.905	0	0.34	16.557	12.079	0	1	1	1	0	1	1	3.67	3.767	4.252	4.513	7.383	3.782	5.145	4.34	3.707	2.905	84.753	1.52	84.8275		79056	3.548	3.548	3.218	156.2	31.2	3.291	2.802	0		21.628	19.1	0	1	1	1	0	1	1	3.548	4.277	5.163	4.182	5.732	4.268	3.848	5.476	3.175	2.802	90.041	1.542	89.9412		79056	3.295	3.295	3.511	159.34	122.2	4.442	2.914	0		25.168	22.398	0	1	1	1	0	1	1	3.295	3.862	5.387	4.257	6.505	4.738	4.665	4.894	4.106	2.914	80.061	1.536	80.009
79057	3.34	3.34	2.893	172.02	131.11	4.207	2.857	0		25.007	22.675	0	1	1	1	0	1	1	3.34	4.715	5.121	4.738	6.833	3.547	4.53	4.883	3.574	2.857	79.747	1.509	80.1		79057	3.605	3.605	2.741	158.96	89.28	4.57	3.018	0	0.358	17.76	13.892	0	1	1	1	0	1	1	3.605	3.501	4.365	4.986	7.159	4.363	5.012	4.404	3.691	3.018	85.043	1.542	84.8192		79057	3.31	3.31	3.277	172.16	184.83	3.535	2.676	0		18.862	16.9	0	1	1	1	0	1	1	3.31	4.211	5.317	4.547	6.08	4.272	3.933	5.526	3.183	2.676	90.229	1.555	89.9564		79057	3.34	3.34	3.602	175.89	200.47	4.132	2.877	0		24.779	21.781	0	1	1	1	0	1	1	3.34	3.393	4.854	4.733	5.893	4.372	4.493	4.93	3.964	2.877	80.157	1.535	80.0179
79058	3.628	3.628	3.451	143.25	-32.78	4.002	2.957	0		25.842	24.15	0	1	1	0	0	1	0	3.628	4.38	5.104	4.631	6.967	4.11	4.243	4.997	3.988	2.957	80.616	1.541	80.1004		79058	3.461	3.461	2.494	159.25	105.1	4.57	2.787	0	0.35	18.042	14.542	0	1	1	1	0	1	1	3.461	3.523	4.465	5.053	7.135	4.072	4.943	4.498	3.556	2.787	86.492	1.562	84.8599		79058	3.665	3.665	3.144	145.16	-35.67	3.671	2.916	0		17.761	15.363	0	1	1	1	0	1	1	3.665	4.822	4.954	4.065	7.331	4.23	3.641	5.432	3.485	2.916	90.6	1.566	89.9701		79058	3.336	3.336	3.624	150.13	72.07	4.709	2.714	0		24.166	20.984	0	1	1	1	0	1	1	3.336	3.517	4.84	4.74	6.693	4.53	4.833	5.046	4.15	2.714	79.935	1.54	80.0205
79059	3.538	3.538	3.013	151.46	8.45	4.114	2.838	0		25.236	22.84	0	1	1	1	0	1	1	3.538	4.229	5.12	4.642	6.804	3.888	4.604	5.043	3.61	2.838	79.973	1.549	80.0857		79059	4.153	4.153	2.966	174.24	146.21	5.003	2.662	0	0.363	18.421	13.988	0	1	1	0	0	1	0	4.153	3.789	4.821	5.437	6.954	3.731	4.862	4.443	3.665	2.662	85.744	1.538	84.8864		79059	3.662	3.662	3.067	162.37	50.66	3.657	2.864	0		17.938	15.907	0	1	1	1	0	1	1	3.662	4.411	5.109	4.48	6.317	4.691	3.666	5.54	3.5	2.864	89.798	1.546	89.9823		79059	3.028	3.028	3.262	160.31	153.74	4.382	2.664	0		25.312	23.121	0	1	1	1	1	1	1	3.028	3.782	4.616	4.544	6.464	4.729	4.838	5.234	3.494	2.664	80.365	1.534	80.0031
79060	3.478	3.478	3.559	141.62	-17.8	3.913	2.816	0		25.347	22.757	0	1	1	0	0	1	0	3.478	4.7	5.201	4.771	6.883	3.619	4.274	5.064	3.653	2.816	79.837	1.537	80.0712		79060	4.048	4.048	2.894	174.46	147.32	4.523	3.174	0	0.367	19.604	15.426	0	1	1	0	0	1	0	4.048	3.613	4.618	4.621	7.739	3.914	5.139	4.065	3.653	3.174	85.39	1.524	84.8835		79060	3.85	3.85	3.19	157.51	12.57	3.401	2.762	0		18.351	15.626	0	1	1	0	0	1	0	3.85	3.928	5.435	4.28	6.31	4.208	3.879	5.018	3.296	2.762	90.796	1.571	89.9829		79060	3.436	3.436	3.337	161.23	67.6	4.225	2.836	0		24.739	22.147	0	1	1	1	0	1	1	3.436	3.512	4.953	4.911	6.351	4.416	4.816	5.491	3.649	2.836	78.985	1.51	79.9818
79061	3.562	3.562	3.647	147.89	-11.76	3.847	2.943	0		24.166	21.66	0	1	1	1	0	1	1	3.562	4.804	5.137	4.741	6.792	3.821	4.314	4.946	3.825	2.943	80.215	1.551	80.0717		79061	3.896	3.896	2.681	166.84	109.19	4.563	2.821	0	0.381	19.088	14.751	0	1	1	0	0	1	0	3.896	3.649	4.635	4.793	7.459	3.964	4.85	4.297	3.744	2.821	83.813	1.497	84.8483		79061	4.212	4.212	3.273	168.85	69.24	3.369	2.946	0		17.965	15.258	0	1	1	0	0	1	0	4.212	4.167	5.32	4.499	6.107	3.867	3.872	5.078	3.369	2.946	91.044	1.574	90.002		79061	3.403	3.403	3.173	156.24	95.91	4.064	2.922	0		23.97	21.943	0	1	1	1	0	1	1	3.403	3.661	4.973	4.707	6.636	4.252	4.538	5.182	3.614	2.922	80.603	1.552	79.9765
79062	3.72	3.72	3.458	126.21	-42.04	3.827	2.653	0		23.259	20.581	0	1	1	0	0	1	0	3.72	4.464	5.179	4.809	6.839	3.49	4.241	5.038	3.542	2.653	81.389	1.574	80.1016		79062	3.966	3.966	2.551	160.34	76.72	4.369	3.176	0	0.371	18.943	14.266	0	1	1	0	0	1	0	3.966	3.602	3.955	4.627	7.842	4.172	4.939	4.421	3.442	3.176	84.368	1.509	84.8397		79062	3.673	3.673	3.401	169.22	83.83	3.644	2.809	0		17.296	15.114	0	1	1	1	0	1	1	3.673	4.319	5.366	4.554	6.088	4.386	4.043	5.252	3.5	2.809	90.271	1.557	90.0007		79062	3.577	3.577	3.604	141.42	22.3	4.336	2.871	0		24.338	21.255	0	1	1	0	0	1	0	3.577	3.61	5.105	4.748	6.792	3.944	4.513	4.775	3.926	2.871	80.346	1.552	79.9688
79063	3.785	3.785	3.422	161.56	34.32	3.805	2.794	0		22.142	19.526	0	1	1	1	0	1	1	3.785	4.349	5.389	4.607	6.746	4.007	4.484	5.162	3.69	2.794	79.774	1.525	80.0696		79063	3.906	3.906	2.699	166.69	108.47	4.557	2.975	0	0.36	20.787	16.542	0	1	1	0	0	1	0	3.906	3.726	4.754	5.019	7.416	3.742	4.873	4.565	3.622	2.975	84.816	1.517	84.8469		79063	3.834	3.834	3.204	156.62	8.12	3.664	2.795	0		20.689	18.416	0	1	1	0	0	1	0	3.834	4.297	5.302	4.088	6.249	4.112	3.895	5.215	3.495	2.795	91.445	1.578	90.0235		79063	3.268	3.268	3.411	169.2	174.21	4.075	2.917	0		22.514	19.988	0	1	1	1	0	1	1	3.268	3.715	4.797	4.403	6.239	4.637	4.724	5.221	3.697	2.917	80.447	1.536	79.9837
79064	3.814	3.814	3.276	146.23	6.16	3.927	3.026	0		22.441	19.007	0	1	1	0	0	1	0	3.814	5.01	5.142	5.007	7.017	3.301	4.487	4.775	3.43	3.026	79.447	1.517	80.0721		79064	3.497	3.497	3.065	167.35	142.06	4.477	2.868	0	0.353	20.838	16.632	0	1	1	1	0	1	1	3.497	3.674	4.232	4.64	6.813	4.49	4.924	4.449	3.457	2.868	84.847	1.52	84.8365		79064	3.756	3.756	3.152	161.75	88.18	3.939	2.816	0		22.706	19.972	0	1	1	1	0	1	1	3.756	4.342	5.476	4.348	7.014	4.306	3.79	5.213	3.535	2.816	90.52	1.556	90.037		79064	3.289	3.289	3.37	175.12	151.71	3.948	2.922	0		24.268	22.447	0	1	1	1	0	1	1	3.289	3.764	4.967	4.485	6.497	4.521	4.697	5.607	3.678	2.922	80.03	1.55	79.9914
79065	3.727	3.727	2.864	156.67	15.67	4.082	2.668	0		24.555	21.11	0	1	1	1	0	1	1	3.727	4.475	5.092	4.714	6.444	3.767	4.421	5.108	3.808	2.668	79.951	1.526	80.0804		79065	3.872	3.872	3.154	174.05	145.24	4.633	2.873	0	0.359	19.701	15.581	0	1	1	0	0	1	0	3.872	3.524	4.561	5.034	7.319	4.16	5.14	4.755	3.589	2.873	84.999	1.515	84.8364		79065	3.513	3.513	3.1	159.34	50.4	3.181	2.78	0		21.619	19.179	0	1	1	1	0	1	1	3.513	4.326	5.031	4.353	6.491	4.36	3.829	5.224	3.137	2.78	89.426	1.533	90.0198		79065	3.552	3.552	3.285	154.92	74.37	4.452	2.947	0		23.655	21.692	0	1	1	1	0	1	1	3.552	3.806	4.925	4.551	6.177	4.363	4.603	5.022	4.067	2.947	79.073	1.516	79.9716
79066	3.686	3.686	2.929	162.56	49.15	4.142	2.773	0		23.779	20.69	0	1	1	1	0	1	1	3.686	4.477	5.049	4.567	6.544	3.638	4.577	5.259	3.616	2.773	80.139	1.555	80.0752		79066	3.991	3.991	2.58	162.64	88.22	4.477	2.912	0	0.355	17.922	13.915	0	1	1	0	0	1	0	3.991	3.881	4.114	5.178	7.463	4.507	4.775	3.944	3.506	2.912	84.262	1.502	84.8346		79066	3.898	3.898	3.025	164.22	46.09	3.912	2.792	0		19.619	17.23	0	1	1	0	0	1	0	3.898	4.144	5.189	4.452	6.021	4.451	3.679	5.224	3.66	2.792	89.915	1.552	90.0317		79066	3.547	3.547	3.314	143.9	25.34	4.214	2.838	0		24.562	21.101	0	1	1	0	0	1	0	3.547	3.444	4.922	4.796	6.508	4.306	4.542	5.218	3.503	2.838	79.952	1.532	79.9654
79067	3.482	3.482	3.348	147.44	-6.05	3.791	2.932	0		24.602	21.885	0	1	1	1	0	1	1	3.482	4.586	5.116	4.323	6.75	4.231	4.188	4.958	3.63	2.932	79.62	1.514	80.0755		79067	3.806	3.806	2.906	164.01	95.03	4.453	3.153	0	0.366	18.675	14.387	0	1	1	0	0	1	0	3.806	3.569	4.132	5.202	7.517	4.222	5.006	4.514	3.743	3.153	84.641	1.515	84.854		79067	3.674	3.674	3.528	163.17	53.46	3.429	2.86	0		22.438	20.054	0	1	1	1	0	1	1	3.674	4.204	5.275	4.336	6.464	4.749	3.995	5.229	3.35	2.86	89.839	1.544	90.0355		79067	3.562	3.562	3.686	149.96	48.62	4.42	3.498	0		23.297	19.949	0	1	1	1	0	1	1	3.562	4.045	5.164	4.708	5.966	4.372	4.381	5.759	3.674	3.498	80.418	1.544	79.9615
79068	3.499	3.499	3.361	176.43	137.24	3.75	2.882	0		23.13	20.639	0	1	1	1	0	1	1	3.499	4.55	5.11	4.433	6.859	3.986	4.477	5.019	3.469	2.882	79.721	1.534	80.0579		79068	4.303	4.303	2.777	168.52	117.62	4.932	3.304	0	0.378	19.035	15.066	0	1	1	0	0	1	0	4.303	3.51	4.633	5.214	7.625	3.943	4.865	4.787	3.675	3.304	85.393	1.528	84.8689		79068	3.618	3.618	3.335	162.55	55.96	3.556	2.774	0		28.433	26.201	0	1	1	1	0	1	1	3.618	4.487	5.204	4.698	6.354	4.428	3.793	5.299	3.395	2.774	90.868	1.57	90.0621		79068	3.747	3.747	3.407	170.25	131.61	4.334	2.846	0		20.93	17.599	0	1	1	1	0	1	1	3.747	3.658	5.061	4.765	6.068	4.704	4.685	5.105	4.043	2.846	79.237	1.52	79.9431
79069	3.512	3.512	3.363	147.73	-57.55	3.892	2.782	0		22.08	19.558	0	1	1	1	0	1	1	3.512	4.587	5.036	4.707	6.934	3.535	4.251	5.204	3.728	2.782	80.652	1.548	80.0789		79069	3.514	3.514	2.802	158.29	95.03	4.757	2.936	0	0.367	19.087	14.919	0	1	1	1	0	1	1	3.514	3.834	4.722	4.525	7.164	4.288	5.1	4.454	3.73	2.936	84.041	1.516	84.8572		79069	3.514	3.514	3.486	163.98	123.47	3.662	2.791	0		26.219	23.111	0	1	1	1	0	1	1	3.514	4.276	5.129	4.158	5.98	4.295	4.072	5.594	3.502	2.791	89.887	1.553	90.0609		79069	3.769	3.769	3.084	119.34	3.06	4.307	2.987	0		21.981	18.581	0	1	1	0	0	1	0	3.769	3.851	4.993	4.787	6.622	3.931	4.517	5.014	4.086	2.987	80.034	1.539	79.9554
79070	3.862	3.862	3.372	140.82	-50	4.173	2.937	0		22.817	21.196	0	1	1	0	0	1	0	3.862	4.534	5.368	4.527	6.547	4.316	4.534	5.26	3.831	2.937	80.129	1.541	80.0661		79070	4.337	4.337	2.704	167.02	110.11	4.703	2.93	0	0.362	17.773	13.789	0	1	1	0	0	1	0	4.31	3.688	4.862	5.33	7.435	3.901	5.309	4.674	3.624	2.93	84.413	1.508	84.859		79070	3.991	3.991	3.3	157.28	11.41	3.602	2.824	0		24.869	22.287	0	1	1	0	0	1	0	3.991	4.425	5.262	4.405	6.928	4.579	3.84	5.705	3.449	2.824	89.139	1.534	90.0293		79070	3.377	3.377	3.535	169.25	163.52	4.264	2.842	0		20.752	17.558	0	1	1	1	0	1	1	3.377	3.776	5.072	4.542	6.227	4.29	4.544	5.088	3.926	2.842	81.081	1.568	79.9697
79071	3.455	3.455	3.252	176.47	141.79	3.509	2.745	0		22.584	19.804	0	1	1	1	0	1	1	3.455	4.55	5.112	4.699	6.693	3.786	4.497	4.899	3.509	2.745	80.231	1.534	80.0744		79071	3.825	3.825	2.903	171.17	130.87	4.521	2.962	0	0.349	18.597	14.754	0	1	1	0	0	1	0	3.825	3.83	4.363	5.069	7.164	4.223	4.977	4.389	3.471	2.962	84.727	1.515	84.8414		79071	3.462	3.462	3.325	172.5	171.3	3.646	2.771	0		23.737	24.247	0	1	1	1	0	1	1	3.462	4.35	5.216	4.464	6.239	4.346	3.923	5.347	3.515	2.771	90.699	1.568	90.0482		79071	3.158	3.158	3.748	173.55	206.99	3.987	2.878	0		21.183	17.674	0	1	1	1	1	1	1	3.158	3.584	5.173	4.401	6.478	4.762	4.991	5.003	3.462	2.878	80.044	1.541	79.9588
79072	3.26	3.26	3.727	140.71	54	3.635	2.816	0		21.119	18.827	0	1	1	0	0	1	0	3.26	4.299	5.205	4.217	6.83	3.888	4.829	4.937	3.635	2.816	80.109	1.538	80.0896		79072	3.555	3.555	2.453	158.58	92.39	4.426	3.047	0	0.36	18.305	14.324	0	1	1	1	0	1	1	3.555	3.789	4.531	4.639	7.226	4.054	5.056	4.394	3.506	3.047	85.665	1.541	84.8524		79072	3.155	3.155	3.533	159.17	85.38	3.249	2.735	0		24.763	23.412	0	1	1	1	1	1	1	3.155	4.062	5.197	4.283	5.934	4.546	4.065	6.029	3.249	2.735	89.829	1.536	90.0365		79072	3.595	3.595	3.549	166.08	125.89	4.68	2.76	0		21.268	18.073	0	1	1	1	0	1	1	3.595	3.433	5.473	4.331	6.162	4.575	4.902	5.041	3.751	2.76	80.233	1.557	79.9601
79073	3.72	3.72	3.452	166.67	66.31	4.168	2.835	0		20.584	18.695	0	1	1	1	0	1	1	3.72	4.466	5.044	4.469	6.697	4.163	4.53	5.081	3.953	2.835	79.798	1.535	80.0799		79073	3.414	3.414	2.462	157.51	101.2	4.152	2.86	0	0.356	18.521	14.395	0	1	1	1	0	1	1	3.414	3.487	4.255	4.602	6.974	4.301	5.064	4.649	3.463	2.86	86.085	1.547	84.8878		79073	3.831	3.831	2.951	153.12	-9.41	3.797	2.725	0		23.598	21.739	0	1	1	0	0	1	0	3.831	4.411	5.314	4.942	6.343	4.05	3.585	5.339	3.537	2.725	90.525	1.558	90.0438		79073	3.742	3.742	3.515	173.03	95.89	4.329	2.792	0		21.265	19.703	0	1	1	1	0	1	1	3.742	3.688	4.808	4.813	6.077	4.368	4.425	5.123	3.803	2.792	79.231	1.512	79.9575
79074	3.502	3.502	3.479	166.56	87.62	3.744	2.782	0		20.794	18.554	0	1	1	1	0	1	1	3.502	4.314	5.158	4.757	6.713	3.971	4.256	5.284	3.588	2.782	79.725	1.535	80.0624		79074	4.362	4.362	2.712	175.64	153.2	4.592	2.878	0	0.362	19.583	14.997	0	1	1	0	0	1	0	4.362	3.658	4.452	5.011	7.397	3.681	4.758	4.466	3.692	2.878	85.595	1.532	84.8967		79074	3.723	3.723	3.098	154.73	6.32	3.65	2.795	0		23.231	21.417	0	1	1	1	0	1	1	3.723	4.255	5.241	4.293	6.156	4.253	3.704	5.316	3.381	2.795	90.098	1.547	90.044		79074	3.473	3.473	2.989	148.25	48.97	4.007	2.849	0		22.38	19.081	0	1	1	1	0	1	1	3.473	3.521	4.878	4.805	6.421	4.329	4.616	4.811	3.667	2.849	80.367	1.543	79.9705
79075	3.647	3.647	3.307	159.67	38.59	3.843	2.761	0		20.919	19.017	0	1	1	1	0	1	1	3.647	4.718	5.104	4.777	6.377	3.899	4.699	5.019	3.649	2.761	79.211	1.505	80.0472		79075	3.898	3.898	2.858	171.94	134.71	4.488	2.768	0	0.329	21.332	16.908	0	1	1	0	0	1	0	3.898	3.659	4.436	4.421	7.104	3.836	4.84	4.419	3.548	2.768	84.93	1.523	84.9041		79075	3.374	3.374	3.234	169.03	112.78	3.142	2.71	0		23.529	21.575	0	1	1	1	0	1	1	3.374	4.11	5.314	4.03	5.964	4.464	3.81	5.668	3.142	2.71	90.162	1.556	90.0585		79075	3.183	3.183	3.744	169.62	184.77	4.061	2.874	0		21.811	18.364	0	1	1	1	1	1	1	3.183	3.466	4.804	4.634	6.156	4.318	4.694	5.504	3.651	2.874	80.367	1.551	79.9652
79076	3.579	3.579	3.27	151.25	3.38	4.044	2.699	0		20.638	18.749	0	1	1	1	0	1	1	3.579	4.843	5.038	4.489	7.041	4.15	4.629	5.099	3.58	2.699	80.498	1.543	80.0613		79076	4.036	4.036	3.194	173.22	141.11	4.52	2.981	0	0.363	20.017	16.008	0	1	1	0	0	1	0	4.006	3.547	4.442	4.657	7.226	4.031	4.863	4.966	3.563	2.981	84.568	1.506	84.8918		79076	3.774	3.774	3.005	159.07	22.98	3.534	2.85	0		23.742	22.378	0	1	1	1	0	1	1	3.774	4.042	5.251	4.56	6.331	4.634	3.818	5.568	3.532	2.85	89.891	1.547	90.0399		79076	3.572	3.572	3.344	176.89	132.25	4.144	2.79	0		22.529	18.953	0	1	1	1	0	1	1	3.572	3.644	4.86	4.739	6.148	4.723	4.61	5.035	3.754	2.79	81.124	1.553	79.9971
79077	3.34	3.34	2.997	158.85	65.24	3.85	2.866	0		20.544	18.289	0	1	1	1	0	1	1	3.34	4.749	5.171	4.444	6.836	3.898	4.389	4.776	3.85	2.866	80.377	1.55	80.0706		79077	4.005	4.005	2.676	177.58	162.9	4.513	2.928	0	0.367	19.8	15.342	0	1	1	0	0	1	0	4.005	3.608	4.713	4.696	6.946	3.651	4.931	4.552	3.5	2.928	84.405	1.518	84.8846		79077	3.406	3.406	3.14	168.04	154.56	3.436	2.795	0		22.416	21.22	0	1	1	1	0	1	1	3.406	4.586	5.191	4.477	5.985	4.139	3.814	5.533	3.435	2.795	90.968	1.572	90.0563		79077	3.519	3.519	2.921	158.26	94.39	4.651	2.835	0		21.119	17.774	0	1	1	1	0	1	1	3.519	3.586	5.167	4.616	6.318	4.69	4.628	5.224	3.829	2.835	79.369	1.533	79.9957
79078	3.659	3.659	3.539	152.97	3.97	3.991	2.976	0		21.039	18.753	0	1	1	1	0	1	1	3.659	4.63	5.072	4.593	7.086	3.987	4.494	5.01	3.712	2.976	80.857	1.573	80.0861		79078	3.622	3.622	2.686	165.18	118.7	4.37	3.103	0	0.369	20.615	17.569	0	1	1	1	0	1	1	3.622	3.716	4.294	4.912	7.571	4.094	5.153	4.035	3.524	3.103	85.339	1.528	84.9209		79078	3.398	3.398	3.485	161.4	122.22	3.539	2.725	0		23.614	21.296	0	1	1	1	0	1	1	3.398	3.596	5.21	4.396	5.93	4.465	4.083	5.49	3.381	2.725	89.219	1.526	90.048		79078	3.733	3.733	3.205	159.32	78.33	4.034	2.882	0		22.05	18.714	0	1	1	1	0	1	1	3.733	3.555	4.846	4.688	6.107	4.386	4.637	5.376	3.751	2.882	80.564	1.557	80.0103
79079	3.39	3.39	2.761	143.43	-8.95	4.167	2.876	0		21.13	18.889	0	1	1	0	0	1	0	3.39	4.406	5.38	4.783	6.767	3.75	4.368	4.928	3.749	2.876	78.447	1.507	80.0565		79079	3.733	3.733	2.83	176.29	163.22	4.761	2.792	0	0.372	19.728	16.966	0	1	1	1	0	1	1	3.733	3.59	4.74	4.738	7.017	4.12	4.965	4.411	3.739	2.792	85.162	1.529	84.9194		79079	4.011	4.011	3.563	154.62	-51.91	3.408	3.032	0		22.935	19.75	0	1	1	0	0	1	0	4.011	4.032	5.179	4.57	6.243	4.672	4.015	5.397	3.408	3.032	90.78	1.558	90.0561		79079	3.42	3.42	3.842	161.3	119.52	4.772	2.996	0		21.114	17.755	0	1	1	1	0	1	1	3.42	3.875	4.975	4.588	6.394	4.313	4.757	5.108	3.975	2.996	80.186	1.533	80.0347
79080	3.613	3.613	3.384	142.35	-31.27	3.813	2.742	0		20.792	18.947	0	1	1	0	0	1	0	3.613	4.335	5.174	4.618	6.583	4.259	4.484	5.129	3.813	2.742	80.233	1.547	80.0632		79080	3.992	3.992	2.462	138.35	0	4.432	3.019	0	0.354	21.118	17.765	0	1	1	0	0	1	0	3.992	3.58	4.107	5.439	7.628	4.454	4.967	4.772	3.757	3.019	85.454	1.536	84.9413		79080	3.76	3.76	3.203	155.05	54.25	3.439	2.935	0		22.645	19.586	0	1	1	1	0	1	1	3.76	4.281	5.055	4.294	6.303	4.294	3.865	5.34	3.439	2.935	89.545	1.536	90.0668		79080	3.511	3.511	3.155	171.53	161.57	4.086	3.011	0		22.711	19.065	0	1	1	1	0	1	1	3.511	4.011	4.657	4.679	6.173	4.292	4.315	4.925	3.758	3.011	80.272	1.544	80.0345
79081	3.654	3.654	2.892	152.46	1.91	3.898	2.766	0		20.858	18.744	0	1	1	1	0	1	1	3.654	4.459	5.064	4.842	6.928	3.899	4.4	4.933	3.794	2.766	80.588	1.561	80.0574		79081	3.667	3.667	2.79	153.91	57.79	4.561	3.026	0	0.359	21.243	19.257	0	1	1	1	0	1	1	3.667	3.972	4.141	5.759	7.952	3.769	4.994	3.781	3.581	3.026	86.239	1.546	84.9903		79081	3.503	3.503	3.219	169.47	101.98	3.634	2.807	0		22.011	18.731	0	1	1	1	0	1	1	3.503	4.393	5.199	4.376	6.017	4.842	3.762	5.261	3.584	2.807	89.447	1.534	90.0501		79081	3.53	3.53	3.144	164.37	123.87	3.893	2.902	0		22.643	19.296	0	1	1	1	0	1	1	3.53	3.546	4.71	4.429	6.373	4.703	4.63	5.162	3.893	2.902	79.556	1.518	80.0362
79082	3.432	3.432	2.929	171.5	119.34	3.704	2.874	0		21.149	18.586	0	1	1	1	0	1	1	3.432	4.366	5.228	4.889	6.66	3.79	4.27	5.065	3.414	2.874	79.636	1.518	80.0544		79082	3.98	3.98	3.034	176.07	155.34	4.687	2.818	0	0.371	20.05	18.381	0	1	1	0	0	1	0	3.98	3.62	4.579	4.988	7.528	3.824	4.949	4.227	3.63	2.818	84.86	1.516	84.9856		79082	3.831	3.831	3.525	157.02	10.12	3.212	2.947	0		21.21	17.95	0	1	1	0	0	1	0	3.831	4.11	5.214	4.215	6.206	4.511	3.792	5.331	3.212	2.947	89.869	1.541	90.0495		79082	3.85	3.85	3.231	161.62	83.08	3.997	2.983	0		20.098	16.89	0	1	1	0	0	1	0	3.85	3.78	5.174	4.656	6.156	4.286	4.627	5.229	3.544	2.983	79.413	1.519	80.028
79083	3.482	3.482	3.311	167.18	92.75	3.993	3.036	0		20.338	18.532	0	1	1	1	0	1	1	3.482	4.433	4.98	4.711	6.617	3.9	4.569	4.864	3.852	3.036	80.326	1.538	80.0726		79083	3.974	3.974	2.721	159.49	72.44	4.679	2.727	0	0.355	20.894	18.792	0	1	1	0	0	1	0	3.974	3.89	4.427	4.88	7.29	3.999	4.943	4.578	3.543	2.727	84.374	1.506	84.9648		79083	3.784	3.784	3.497	161.85	35.79	3.656	2.946	0		22.065	19.268	0	1	1	1	0	1	1	3.784	4.247	5.161	4.608	6.101	4.866	3.941	5.45	3.462	2.946	89.72	1.537	90.0376		79083	3.705	3.705	3.505	153.05	49.8	4.418	2.944	0		18.576	15.616	0	1	1	1	0	1	1	3.705	3.771	5.117	4.403	6.46	4.406	4.725	4.915	3.911	2.944	80.604	1.533	80.0355
79084	3.327	3.327	3.236	145.7	0.76	3.856	2.872	0		21.041	18.788	0	1	1	1	0	1	1	3.327	4.585	5.177	4.458	6.816	4.042	4.37	5.194	3.63	2.872	80.001	1.55	80.0817		79084	4.12	4.12	2.569	163.84	94.19	4.645	2.894	0	0.357	21.454	18.041	0	1	1	0	0	1	0	4.12	3.985	4.171	5.286	7.567	4.268	4.99	4.56	3.49	2.894	83.82	1.498	84.9408		79084	3.331	3.331	3.151	150.25	23.17	3.469	2.789	0		23.502	20.316	0	1	1	1	0	1	1	3.331	4.361	5.153	4.473	6.076	4.282	3.823	5.009	3.469	2.789	89.244	1.528	90.0163		79084	3.811	3.811	2.792	133.62	0	4.459	2.825	0		18.979	15.838	0	1	1	0	0	1	0	3.811	3.421	5.038	4.639	6.622	3.859	4.553	5.084	4.276	2.825	79.404	1.542	80.0296
79085	3.498	3.498	3.011	165.17	131.03	3.696	2.762	0		20.767	18.787	0	1	1	1	0	1	1	3.498	3.864	5.088	4.823	6.508	3.833	4.613	5.193	3.696	2.762	80.19	1.54	80.0777		79085	3.777	3.777	2.767	149.22	23.43	4.314	3.015	0	0.346	20.759	19.588	0	1	1	1	0	1	1	3.777	3.925	4.218	4.955	7.573	4.422	5.049	4.229	3.472	3.015	85.311	1.539	84.9318		79085	3.506	3.506	3.393	162.88	68.82	3.811	2.716	0		22.791	19.524	0	1	1	1	0	1	1	3.506	3.918	5.098	4.392	6.148	4.207	4.019	5.365	3.538	2.716	90.456	1.551	90.0276		79085	3.228	3.228	2.832	158.07	72.52	4.317	3.041	0		19.762	16.459	0	1	1	1	0	1	1	3.228	3.628	4.709	4.857	6.464	4.411	4.683	5.179	3.812	3.041	80.119	1.544	80.0385
79086	3.661	3.661	3.437	166.24	70.08	3.766	2.748	0		20.66	18.727	0	1	1	1	0	1	1	3.661	4.241	5.386	4.745	7.041	3.864	4.12	4.965	3.766	2.748	79.743	1.544	80.0684		79086	3.992	3.992	2.991	170.89	129.45	4.634	2.821	0	0.342	20.671	18.476	0	1	1	0	0	1	0	3.905	3.826	4.623	5.218	7.182	3.809	4.873	4.438	3.385	2.821	84.494	1.503	84.9		79086	3.695	3.695	3.304	153.35	52.26	3.783	3.014	0		25.03	21.979	0	1	1	1	0	1	1	3.695	4.1	5.157	4.329	6.007	4.437	3.849	5.456	3.579	3.014	90.042	1.549	90.0228		79086	3.227	3.227	3.34	163.83	151.4	4.228	2.666	0		21.886	18.93	0	1	1	1	0	1	1	3.227	3.53	5.037	4.399	6.076	4.584	4.469	4.89	3.884	2.666	79.565	1.523	80.0078
79087	3.903	3.903	2.881	143	-50	3.579	2.859	0		21.193	18.893	0	1	1	0	0	1	0	3.903	5.303	5.322	4.072	7.415	3.855	3.886	5.129	3.579	2.859	79.857	1.533	80.048		79087	3.481	3.481	2.858	156.27	88.26	4.529	3.008	0	0.354	20.822	19.928	0	1	1	1	0	1	1	3.481	3.497	4.139	4.652	7.327	4.513	5.132	4.198	3.658	3.008	85.814	1.545	84.9318		79087	3.888	3.888	3.117	148.36	-33.18	3.856	2.855	0		23.356	21.831	0	1	1	0	0	1	0	3.888	4.195	5.132	4.154	6.877	4.785	3.72	4.944	3.387	2.855	89.865	1.547	90.0294		79087	3.03	3.03	4.185	177.72	240.57	4.282	2.822	0		20.578	18.011	0	1	1	1	1	1	1	3.03	3.544	4.853	4.762	6.387	4.66	4.862	4.844	3.622	2.822	78.605	1.497	80.0017
79088	3.832	3.832	3.422	146.93	-40.34	4.153	2.753	0		20.778	19.043	0	1	1	0	0	1	0	3.832	4.053	5.058	4.74	6.406	3.918	4.002	5.137	3.651	2.753	79.912	1.554	80.0461		79088	3.704	3.704	2.67	175.58	162.53	4.518	2.851	0	0.372	21.241	20.129	0	1	1	1	0	1	1	3.704	3.544	4.048	4.894	6.805	4.183	4.814	4.643	3.665	2.851	84.502	1.503	84.9484		79088	3.647	3.647	3.294	155.26	16.63	3.67	2.828	0		24.172	22.071	0	1	1	1	0	1	1	3.647	4.329	5.407	4.193	6.549	4.423	4.038	5.317	3.437	2.828	90.3	1.552	90.0257		79088	3.593	3.593	3.433	169.15	141.42	4.291	2.708	0		21.669	20.194	0	1	1	1	0	1	1	3.593	3.802	5.208	4.528	6.137	4.349	4.881	5.201	3.746	2.708	80.89	1.565	80.0285
79089	3.85	3.85	3.251	144.06	0	3.587	2.621	0		20.648	19.128	0	1	1	0	0	1	0	3.85	4.442	5.351	4.899	6.512	4.121	4.199	5.127	3.545	2.621	79.835	1.527	80.0297		79089	3.877	3.877	2.579	168.15	115.76	4.386	2.951	0	0.341	20.519	19.426	0	1	1	0	0	1	0	3.822	4.134	4.285	5.449	7.228	4.337	4.905	4.372	3.657	2.951	85.403	1.533	84.9738		79089	3.598	3.598	3.42	159.73	43.87	3.332	2.922	0		22.049	18.649	0	1	1	1	0	1	1	3.598	4.147	5.22	4.141	5.593	4.46	4.055	5.448	3.332	2.922	90.254	1.563	90.0323		79089	3.413	3.413	4.097	159.57	61.56	4.473	2.7	0		22.328	21.44	0	1	1	1	0	1	1	3.413	3.725	4.873	4.645	6.142	4.489	4.783	5.31	4.14	2.7	80.297	1.543	80.0248
79090	3.351	3.351	3.564	162.21	80.96	3.747	2.818	0		21.396	18.779	0	1	1	1	0	1	1	3.351	4.756	5.312	4.15	6.649	4.248	3.873	4.978	3.68	2.818	80.098	1.542	80.0386		79090	4.11	4.11	2.587	166.47	107.37	4.645	2.971	0	0.371	20.778	18.353	0	1	1	0	0	1	0	4.02	3.636	4.445	5.324	7.456	4.106	5.01	4.197	3.608	2.971	84.49	1.519	84.9562		79090	3.624	3.624	3.247	167.62	80.72	3.12	2.743	0		22.623	19.195	0	1	1	1	0	1	1	3.624	4.105	5.283	4.546	6.104	4.116	3.897	5.036	3.12	2.743	90.8	1.559	90.0578		79090	3.696	3.696	3.76	170.83	139.55	3.991	2.827	0		21.935	22.456	0	1	1	1	0	1	1	3.696	3.693	5.175	4.546	6.172	4.562	4.912	5.206	3.801	2.827	80.225	1.542	80.0235
79091	3.542	3.542	3.298	141.87	-24.24	3.871	2.927	0		20.9	19.016	0	1	1	0	0	1	0	3.542	4.672	5.25	4.491	6.663	4.209	4.081	5.166	3.527	2.927	79.479	1.529	80.0322		79091	3.831	3.831	2.732	163.02	90.08	4.657	3.213	0	0.343	21.072	19.567	0	1	1	0	0	1	0	3.801	3.612	4.586	5.378	7.33	4.257	4.944	4.671	3.573	3.213	84.572	1.511	84.9711		79091	3.66	3.66	3.271	156.87	23.29	3.38	2.817	0		20.961	17.843	0	1	1	1	0	1	1	3.66	4.206	5.191	4.519	5.802	4.505	3.86	5.537	3.314	2.817	91.344	1.577	90.0898		79091	3.367	3.367	3.445	176.1	198.77	4.267	2.831	0		23.815	21.564	0	1	1	1	0	1	1	3.367	4.351	4.612	4.118	6.492	4.647	4.636	5.228	3.741	2.831	79.746	1.52	80.0117
79092	4.028	4.028	3.07	161.81	34.06	4.107	2.782	0		20.749	18.842	0	1	1	0	0	1	0	4.028	4.573	5.441	4.863	6.882	3.476	3.981	4.996	3.919	2.782	80.741	1.557	80.0486		79092	3.965	3.965	2.987	170.75	128.75	4.518	3.135	0	0.36	21.03	20.993	0	1	1	0	0	1	0	3.965	3.537	4.424	5.359	7.248	4.557	5.119	4.751	3.566	3.135	84.981	1.512	84.979		79092	3.596	3.596	3.347	150.72	-1.02	3.961	2.639	0		19.828	16.623	0	1	1	1	0	1	1	3.596	3.968	5.415	4.591	6.619	4.392	4.042	5.333	3.647	2.639	90.239	1.559	90.0848		79092	3.353	3.353	3.51	164.29	141.14	4.51	2.805	0		22.88	22.632	0	1	1	1	0	1	1	3.353	3.675	4.917	4.43	6.156	4.921	4.653	5.249	3.641	2.805	79.836	1.526	80.0038
79093	3.572	3.572	3.744	162.72	111.44	3.799	2.733	0		20.773	18.67	0	1	1	1	0	1	1	3.572	4.558	5.364	4.785	7.048	4.083	4.209	4.972	3.799	2.733	80.63	1.549	80.0535		79093	3.959	3.959	2.643	175.49	152.44	4.787	3.019	0	0.365	20.726	20.818	0	1	1	0	0	1	0	3.854	3.575	5.015	5.006	7.347	4.179	4.879	4.456	3.748	3.019	84.091	1.5	84.9717		79093	3.571	3.571	3.091	160.64	101.1	3.471	2.808	0		19.222	16.264	0	1	1	1	0	1	1	3.571	3.769	5.089	4.592	5.719	4.554	3.751	5.237	3.247	2.808	90.195	1.556	90.1015		79093	3.501	3.501	2.86	169.12	150.51	4.777	2.877	0		23.223	21.489	0	1	1	1	0	1	1	3.501	3.749	5.16	4.292	6.57	4.688	4.627	5.015	3.942	2.877	80.551	1.54	80.018
79094	3.219	3.219	3.52	168.81	127.1	3.702	2.793	0		20.887	18.509	0	1	1	1	0	1	1	3.219	4.152	5.236	4.877	6.614	4.129	4.308	4.778	3.672	2.793	80.579	1.539	80.0693		79094	3.945	3.945	2.81	176.83	159.15	4.483	3.156	0	0.345	20.828	20.293	0	1	1	0	0	1	0	3.945	3.657	4.356	5.394	7.491	4.072	5.024	4.007	3.553	3.156	85.045	1.53	84.9623		79094	3.51	3.51	3.015	167.72	92.58	3.369	2.864	0		19.286	16.125	0	1	1	1	0	1	1	3.51	4.017	5.271	4.821	6.007	4.354	3.701	5.264	3.244	2.864	89.891	1.544	90.1157		79094	3.645	3.645	3.38	156.83	74.7	4.343	2.887	0		21.829	19.817	0	1	1	1	0	1	1	3.645	3.544	5.067	4.481	6.378	4.102	4.606	5.343	3.912	2.887	79.786	1.524	80.0135
79095	3.18	3.18	3.606	170.85	141.26	3.554	2.695	0		20.609	18.006	0	1	1	1	1	1	1	3.18	4.694	5.239	4.481	6.542	4.039	4.043	5.07	3.311	2.695	80.229	1.551	80.0741		79095	3.84	3.84	3.253	177.37	161.87	4.4	3.039	0	0.361	20.283	20.001	0	1	1	0	0	1	0	3.84	3.643	4.094	4.913	7.575	3.991	4.769	4.472	3.405	3.039	85.463	1.527	84.9752		79095	3.65	3.65	3.366	170.59	92.97	3.301	2.889	0		20.581	17.364	0	1	1	1	0	1	1	3.65	4.239	5.123	4.42	6.137	4.545	3.929	5.459	3.301	2.889	89.552	1.545	90.076		79095	3.465	3.465	3.668	175.53	186.16	4.271	2.739	0		21.203	18.514	0	1	1	1	0	1	1	3.465	3.954	5.337	4.354	5.965	4.74	4.702	5.054	3.501	2.739	79.211	1.513	79.9917
79096	3.353	3.353	3.282	172.83	133.87	3.836	2.686	0		21.235	18.713	0	1	1	1	0	1	1	3.353	4.828	5.354	4.587	6.493	3.846	3.812	4.99	3.454	2.686	79.822	1.536	80.0442		79096	3.87	3.87	2.772	167.23	111.16	4.582	2.948	0	0.382	20.487	18.036	0	1	1	0	0	1	0	3.87	3.547	4.356	5.077	7.526	4.117	4.848	4.244	3.698	2.948	86.243	1.541	85.0007		79096	4.173	4.173	3.182	159.44	22.2	3.555	2.795	0		20.007	16.741	0	1	1	0	0	1	0	4.173	4.413	5.453	4.483	6.658	4.375	3.753	5.747	3.469	2.795	89.136	1.532	90.0665		79096	3.569	3.569	3.628	158.24	89.28	4.217	2.895	0		21.92	19.589	0	1	1	1	0	1	1	3.569	3.57	5.009	4.632	6.51	4.349	4.791	5.083	3.759	2.895	80.995	1.57	80.0006
79097	3.617	3.617	3.146	138.75	18.34	4.22	2.599	0		20.304	18.077	0	1	1	0	0	1	0	3.617	4.375	5.327	4.18	7.381	3.632	3.737	5.067	3.974	2.599	80.851	1.549	80.0602		79097	3.588	3.588	2.787	152.48	58.58	4.749	3.098	0	0.35	18.632	16.397	0	1	1	1	0	1	1	3.588	3.821	3.895	4.825	8.175	4.121	5.001	4.296	3.835	3.098	85.888	1.542	85.0175		79097	3.612	3.612	3.467	149.08	-10.78	3.642	2.764	0		19.072	15.863	0	1	1	1	0	1	1	3.612	4.272	5.13	4.426	5.967	4.632	3.823	5.315	3.362	2.764	88.851	1.519	90.0332		79097	3.429	3.429	3.217	146.93	46.75	4.262	3.058	0		21.656	18.061	0	1	1	1	0	1	1	3.429	3.632	4.849	4.904	6.419	4.291	4.708	4.628	3.743	3.058	80.213	1.557	80.005
79098	3.491	3.491	3.409	163.76	74.7	3.759	2.87	0		21.058	18.861	0	1	1	1	0	1	1	3.491	4.695	5.169	4.565	6.367	4.263	4.21	5.124	3.621	2.87	79.769	1.529	80.0588		79098	3.822	3.822	2.75	173.99	144.94	4.557	2.871	0	0.364	20.383	19.011	0	1	1	0	0	1	0	3.822	3.683	4.14	5.19	6.935	4.341	5.041	4.816	3.43	2.871	84.573	1.521	85.0133		79098	3.485	3.485	3.407	155.14	82.26	3.797	2.799	0		22.225	18.785	0	1	1	1	0	1	1	3.485	4.116	5.109	4.015	6.348	4.903	3.949	5.468	3.586	2.799	90.5	1.552	90.0546		79098	3.246	3.246	3.509	174.08	200.8	4.104	2.866	0		22.628	19.239	0	1	1	1	0	1	1	3.246	3.789	4.605	4.545	6.61	4.667	4.794	5.667	3.83	2.866	79.845	1.539	80.0082
79099	3.339	3.339	3.244	170.69	124.49	3.593	2.789	0		20.97	18.492	0	1	1	1	0	1	1	3.339	3.739	5.127	4.731	6.743	3.889	4.047	4.979	3.593	2.789	80.208	1.546	80.0773		79099	3.379	3.379	2.843	161.09	122.59	4.468	2.711	0	0.361	20.575	19.068	0	1	1	1	0	1	1	3.379	4.243	4.467	4.383	6.803	4.052	4.769	4.58	3.599	2.711	85.285	1.518	85.0147		79099	3.314	3.314	3.224	160.03	123.72	3.332	2.732	0		22.787	19.94	0	1	1	1	0	1	1	3.314	4.392	5.075	4.494	6.317	4.352	3.858	5.56	3.324	2.732	90.178	1.552	90.0498		79099	3.325	3.325	2.622	161.43	129.67	4.388	2.998	0		22.77	19.519	0	1	1	1	0	1	1	3.325	3.595	4.811	4.509	6.76	4.163	4.659	4.911	3.605	2.998	79.118	1.513	79.9897
79100	3.335	3.335	3.192	155.32	48.12	3.612	2.937	0		21.156	18.909	0	1	1	1	0	1	1	3.335	4.215	5.229	4.372	7.191	4.112	3.7	5.11	3.612	2.937	80.053	1.552	80.0661		79100	3.952	3.952	2.741	154.17	45.87	4.158	2.861	0	0.354	20.934	19.128	0	1	1	0	0	1	0	3.952	3.343	4.405	5.865	7.244	4.397	4.918	4.347	3.606	2.861	84.769	1.519	85.008		79100	3.489	3.489	3.442	161.93	115.77	3.879	2.746	0		20.905	17.746	0	1	1	1	0	1	1	3.489	3.966	5.286	4.316	5.991	4.549	4.009	5.472	3.762	2.746	89.901	1.553	90.0464		79100	3.396	3.396	2.618	148.21	56.41	4.575	2.734	0		21.905	22.563	0	1	1	1	0	1	1	3.396	3.343	5.067	4.208	6.365	4.953	4.868	5.024	3.873	2.734	80.35	1.544	79.9899
79101	3.471	3.471	3.18	158.16	48.66	3.723	2.972	0		21.26	18.508	0	1	1	1	0	1	1	3.471	4.762	5.187	4.327	7.112	3.992	3.969	5.173	3.636	2.972	80.466	1.573	80.0868		79101	4.068	4.068	2.75	175.94	154.7	4.302	3.081	0	0.364	20.442	19.422	0	1	1	0	0	1	0	4.068	3.713	3.984	5.227	7.555	4.493	4.81	4.917	3.327	3.081	84.533	1.503	84.9858		79101	3.749	3.749	3.178	160.36	81.86	3.921	2.779	0		24.016	20.844	0	1	1	1	0	1	1	3.749	4.646	5.067	4.237	6.118	4.261	3.726	5.322	3.553	2.779	89.457	1.535	90.0418		79101	3.667	3.667	3.5	169.08	83.73	4.042	2.74	0		22.466	21.744	0	1	1	1	0	1	1	3.667	3.767	4.991	4.971	6.197	4.473	4.657	4.965	4.042	2.74	80.382	1.557	79.9911
79102	3.217	3.217	3.508	161.71	91.82	3.947	2.789	0		20.741	18.348	0	1	1	1	0	1	1	3.217	4.602	5.248	4.343	7.156	4.258	3.966	5.162	3.65	2.789	80.175	1.538	80.0839		79102	3.808	3.808	2.783	167.87	114.37	4.695	3.262	0	0.354	20.897	18.276	0	1	1	0	0	1	0	3.808	3.563	4.225	5.243	7.488	4.081	4.986	4.339	3.673	3.262	85.494	1.543	85.0061		79102	3.417	3.417	3.378	159.21	109.33	3.507	3.03	0		20.879	17.195	0	1	1	1	0	1	1	3.417	4.291	5.198	4.667	6.219	4.488	4.022	5.516	3.507	3.03	88.862	1.524	90.0251		79102	3.45	3.45	3.49	165.33	136.62	4.161	2.82	0		22.059	20.289	0	1	1	1	0	1	1	3.45	3.661	5.145	4.761	6.579	4.212	4.649	5.048	3.709	2.82	80.041	1.53	80.0049
79103	3.403	3.403	2.924	177.68	153.1	3.49	2.858	0		21.363	18.66	0	1	1	1	0	1	1	3.403	4.143	5.012	4.752	7.054	3.498	4.024	4.835	3.347	2.858	80.389	1.546	80.0943		79103	3.847	3.847	2.829	172.08	135.39	4.643	3.864	0	0.363	21.052	18.497	0	1	1	0	0	1	0	3.847	3.699	4.757	5.532	8.156	3.578	4.961	4.35	3.612	3.864	85.573	1.532	85.0208		79103	3.639	3.639	3.304	162.25	52.32	3.366	2.963	0		19.874	16.396	0	1	1	1	0	1	1	3.639	3.912	5.294	4.479	5.937	4.043	4.025	5.205	3.172	2.963	89.236	1.535	90.0325		79103	3.695	3.695	3.057	151.4	42.52	4.424	2.827	0		24.412	22.245	0	1	1	1	0	1	1	3.695	3.621	5.02	4.708	6.353	4.173	4.686	5.297	3.919	2.827	79.745	1.525	80.0039
79104	3.751	3.751	3.361	140.18	-45.07	3.75	2.901	0		21.116	18.982	0	1	1	0	0	1	0	3.751	4.531	5.215	4.936	7.113	3.61	4.192	5.072	3.75	2.901	79.573	1.541	80.0835		79104	3.876	3.876	3.017	161.46	82.3	4.603	2.754	0	0.379	21.287	17.207	0	1	1	0	0	1	0	3.876	3.816	4.44	5.185	7.238	4.361	4.927	4.562	3.562	2.754	84.719	1.509	85.0116		79104	3.519	3.519	3.275	167.17	88.93	3.515	2.804	0		18.586	15.453	0	1	1	1	0	1	1	3.519	4.025	5.16	4.761	6.073	4.37	3.983	5.326	3.281	2.804	89.649	1.536	90.0273		79104	3.629	3.629	2.935	147.87	-18.56	4.154	2.941	0		23.992	20.714	0	1	1	1	0	1	1	3.629	3.97	4.522	4.845	6.803	4.227	4.447	5.069	4.014	2.941	79.495	1.529	80.0014
79105	3.183	3.183	3.3	165.85	165.95	3.52	2.891	0		20.967	18.508	0	1	1	1	1	1	1	3.183	4.36	4.984	4.633	6.998	3.972	4.095	4.995	3.511	2.891	79.753	1.536	80.0823		79105	3.682	3.682	2.76	163.09	102.26	4.463	2.873	0	0.351	22.167	18.724	0	1	1	1	0	1	1	3.682	3.7	4.369	4.955	7.164	4.052	4.991	4.512	3.679	2.873	84.915	1.516	85.0079		79105	4.245	4.245	3.073	147.22	-38.89	3.443	3.024	0		20.55	17.145	0	1	1	0	0	1	0	4.245	4.474	5.261	4.292	6.516	4.961	3.554	5.805	3.443	3.024	89.739	1.532	90.0452		79105	3.389	3.389	3.284	162.82	80.19	4.387	2.807	0		23.403	20.198	0	1	1	1	0	1	1	3.389	3.639	5.058	4.371	6.277	4.889	4.717	4.962	3.499	2.807	80.524	1.545	80.0199
79106	3.683	3.683	3.252	166.45	68.95	3.624	2.793	0		20.784	18.959	0	1	1	1	0	1	1	3.683	4.042	5.204	4.613	6.467	3.967	4.321	4.996	3.624	2.793	80.075	1.539	80.0735		79106	4.07	4.07	2.808	166.52	107.61	4.466	2.955	0	0.347	19.623	16.267	0	1	1	0	0	1	0	4.07	3.887	4.491	5.618	7.581	3.478	4.907	4.708	3.258	2.955	85.67	1.535	85.0263		79106	3.752	3.752	3.261	153.71	-1.66	3.857	2.945	0		20.847	17.417	0	1	1	1	0	1	1	3.752	4.129	5.092	4.411	6.105	4.14	3.802	5.464	3.606	2.945	90.216	1.557	90.0487		79106	3.354	3.354	3.827	168.52	162.19	4.191	2.986	0		25.398	21.886	0	1	1	1	0	1	1	3.354	3.515	4.979	4.469	6.571	4.491	4.619	4.959	3.676	2.986	79.995	1.546	80.0186
79107	3.452	3.452	3.078	146	-10.22	4.054	2.82	0		20.596	18.663	0	1	1	1	0	1	1	3.452	4.778	5.331	4.428	7.192	3.91	4.061	5.142	3.74	2.82	80.212	1.53	80.0828		79107	3.704	3.704	2.467	175.85	163.86	4.523	3.184	0	0.365	21.204	17.81	0	1	1	1	0	1	1	3.704	3.798	4.441	4.959	7.654	4.182	5.158	4.514	3.581	3.184	84.769	1.513	85.0208		79107	3.078	3.078	3.186	167.95	186.93	3.259	2.862	0		22.979	19.724	0	1	1	1	1	1	1	3.078	3.907	5.515	4.271	6.222	3.89	3.947	5.436	3.259	2.862	88.364	1.516	90.0114		79107	3.467	3.467	3.932	162.76	72.11	4.323	2.873	0		24.951	23.182	0	1	1	1	0	1	1	3.467	3.657	5.101	4.764	6.346	4.503	4.758	5.376	3.818	2.873	79.775	1.531	80.011
79108	3.494	3.494	3.645	152.6	18.63	4.003	2.63	0		21.213	18.685	0	1	1	1	0	1	1	3.494	4.579	5.297	4.828	7.16	3.707	4.161	4.866	3.834	2.63	80.279	1.54	80.076		79108	3.97	3.97	2.465	161.77	83.84	4.636	2.901	0	0.352	20.292	17.24	0	1	1	0	0	1	0	3.97	3.797	4.185	5.242	7.517	4.09	4.922	4.293	3.533	2.901	85.93	1.541	85.0095		79108	3.719	3.719	3.464	163.14	48.74	3.766	2.847	0		22.571	19.297	0	1	1	1	0	1	1	3.719	4.272	5.281	4.535	6.621	4.558	3.862	5.283	3.395	2.847	90.601	1.564	90.0114		79108	3.345	3.345	3.372	177.5	207.98	4.312	2.912	0		25.973	25.707	0	1	1	1	0	1	1	3.345	3.617	5.144	4.608	5.9	4.693	4.762	5.271	3.52	2.912	79.31	1.502	79.9985
79109	3.403	3.403	2.843	173.11	130.25	3.689	2.964	0		19.194	16.233	0	1	1	1	0	1	1	3.403	4.753	4.981	4.822	7.01	3.466	4.291	5.244	3.689	2.964	80.707	1.57	80.0907		79109	3.811	3.811	2.871	172.97	139.87	4.252	3.072	0	0.381	20.226	15.997	0	1	1	0	0	1	0	3.811	3.567	4.133	4.777	7.57	3.974	5.086	4.505	3.719	3.072	84.647	1.515	84.9876		79109	3.706	3.706	3.226	162.99	99.41	3.527	2.607	0		21.413	18.288	0	1	1	1	0	1	1	3.706	3.991	5.206	4.04	6.001	4.721	3.739	5.748	3.312	2.607	89.267	1.538	90.0008		79109	3.332	3.332	2.886	152.74	85.54	4.371	2.831	0		23.875	23.843	0	1	1	1	0	1	1	3.332	3.432	4.931	4.567	6.335	4.306	4.592	4.866	4.006	2.831	79.663	1.534	79.9844
79110	3.348	3.348	3.612	148.44	62.38	3.923	2.951	0		20.954	18.151	0	1	1	1	0	1	1	3.348	4.425	5.144	4.725	7.163	3.716	4.05	5.039	3.743	2.951	79.978	1.526	80.0935		79110	3.777	3.777	2.519	176.09	157.75	4.551	2.884	0	0.361	19.111	15.066	0	1	1	1	0	1	1	3.777	3.883	4.068	4.937	7.257	4.585	4.933	4.477	3.559	2.884	84.181	1.495	84.9634		79110	3.626	3.626	3.281	160.31	93.89	3.669	2.914	0		19.456	16.382	0	1	1	1	0	1	1	3.626	4.333	5.132	4.44	6.089	4.152	3.969	5.794	3.251	2.914	89.385	1.535	89.9726		79110	3.768	3.768	3.171	152.4	-9.74	4.238	2.741	0		24.772	25.796	0	1	1	1	0	1	1	3.768	3.529	4.989	4.612	6.418	4.468	4.893	5.061	3.852	2.741	80.003	1.535	80.0048
79111	3.368	3.368	2.567	172.95	132.98	3.633	2.869	0		21.343	18.588	0	1	1	1	0	1	1	3.368	4.208	5.401	4.958	6.96	3.471	4.005	4.975	3.633	2.869	79.756	1.545	80.0844		79111	3.691	3.691	2.736	161.27	92.24	4.252	2.847	0	0.361	20.312	16.01	0	1	1	1	0	1	1	3.691	3.394	4.015	4.484	6.786	4.018	4.869	5.009	3.514	2.847	84.931	1.512	84.9858		79111	3.891	3.891	3.056	155.62	3.08	3.611	2.846	0		19.332	16.045	0	1	1	0	0	1	0	3.891	4.127	5.264	4.373	6.536	4.496	3.828	5.224	3.569	2.846	90.022	1.547	89.9522		79111	3.412	3.412	3.216	132.21	-11.21	4.262	2.926	0		24.358	26.894	0	1	1	0	0	1	0	3.412	3.569	4.853	4.984	6.386	4.296	4.866	4.936	3.687	2.926	79.995	1.535	79.9926
79112	3.668	3.668	2.66	148.38	-19.92	3.525	2.912	0		20.566	18.509	0	1	1	1	0	1	1	3.668	4.328	5.222	4.727	6.82	3.794	4.074	5.087	3.525	2.912	79.695	1.524	80.0505		79112	3.707	3.707	2.766	166.96	119.1	4.264	2.86	0	0.34	17.085	13.418	0	1	1	1	0	1	1	3.707	3.302	4.252	4.93	6.888	4.12	5.164	4.514	3.593	2.86	85.332	1.537	85.0051		79112	3.911	3.911	3.265	152.8	39	3.797	2.956	0		20.407	17.177	0	1	1	0	0	1	0	3.911	3.913	5.531	4.445	7.006	4.339	4.089	5.651	3.529	2.956	90.977	1.581	89.9663		79112	3.583	3.583	2.889	119.06	21.7	4.67	2.947	0		24.105	26.242	0	1	1	0	0	1	0	3.583	3.512	4.821	4.623	6.369	4.043	4.682	5.054	4.038	2.947	79.778	1.526	79.9813
79113	3.676	3.676	3.624	156.33	19	3.973	2.822	0		20.805	18.63	0	1	1	1	0	1	1	3.676	4.47	4.918	4.595	7.018	3.828	4.314	5.073	3.63	2.822	80.012	1.538	80.0552		79113	4.03	4.03	3.122	174.13	145.66	4.53	2.708	0	0.362	16.494	12.973	0	1	1	0	0	1	0	4.03	3.691	4.592	4.804	7.656	3.831	5.185	4.211	3.591	2.708	84.745	1.528	85.0036		79113	3.76	3.76	3.228	164.44	51.14	3.603	2.731	0		20.806	17.554	0	1	1	1	0	1	1	3.76	4.295	5.203	4.175	6.237	4.05	4.161	5.311	3.338	2.731	90.394	1.557	89.9453		79113	3.443	3.443	3.318	149.27	7.07	4.092	2.834	0		24.57	25.653	0	1	1	1	0	1	1	3.443	3.599	5.134	4.406	7.052	4.234	4.384	4.752	3.991	2.834	80.36	1.545	79.9795
79114	3.618	3.618	3.278	167.3	79.68	3.85	2.764	0		21.214	19.095	0	1	1	1	0	1	1	3.618	4.373	5.159	4.575	7.05	3.821	4.445	5.02	3.751	2.764	78.954	1.512	80.0454		79114	3.598	3.598	2.625	175.28	171.57	4.398	2.758	0	0.352	15.568	11.536	0	1	1	1	0	1	1	3.598	3.463	4.505	4.468	6.923	4.179	5.018	4.371	3.56	2.758	84.378	1.506	84.9943		79114	3.68	3.68	3.18	159.93	36.66	3.59	3.106	0		22.052	18.965	0	1	1	1	0	1	1	3.68	4.269	5.146	4.292	6.434	4.114	3.765	4.886	3.489	3.106	89.488	1.545	89.9246		79114	3.311	3.311	3.239	175.25	200.18	4.471	2.824	0		26.34	26.049	0	1	1	1	0	1	1	3.311	3.603	4.695	4.475	6.353	4.656	4.766	5.132	4.006	2.824	80.087	1.545	79.9807
79115	3.796	3.796	3.528	164.49	47.84	3.821	2.668	0		20.901	17.642	0	1	1	1	0	1	1	3.796	4.704	5.032	4.782	6.493	4.139	4.008	4.919	3.568	2.668	80.234	1.543	80.051		79115	3.828	3.828	2.532	167.37	111.85	4.798	3.119	0	0.359	15.527	11.915	0	1	1	0	0	1	0	3.816	3.769	4.422	5.179	7.717	4.214	5.144	4.673	3.596	3.119	84.453	1.511	84.9833		79115	3.613	3.613	3.539	158.59	36.67	3.752	2.847	0		23.23	20.329	0	1	1	1	0	1	1	3.613	4.173	5.289	4.695	6.159	4.35	4.268	5.269	3.512	2.847	89.4	1.535	89.9241		79115	3.27	3.27	3.117	173.23	194.15	4.297	2.675	0		28.372	28.007	0	1	1	1	0	1	1	3.27	3.514	5.121	4.455	6.431	4.672	4.827	5.283	4.14	2.675	79.084	1.526	79.9809
79116	3.557	3.557	3.111	159.38	46.21	3.528	2.882	0		20.049	17.007	0	1	1	1	0	1	1	3.557	4.567	5.019	4.693	6.805	3.936	4.367	5.045	3.528	2.882	79.905	1.555	80.0464		79116	3.739	3.739	2.597	165.98	111.01	4.652	3.075	0	0.354	17.225	13.435	0	1	1	1	0	1	1	3.739	3.416	4.415	4.692	7.375	3.952	5.013	4.502	3.743	3.075	85.052	1.531	84.9991		79116	3.564	3.564	3.314	169.54	146.24	3.728	2.869	0		23.497	20.776	0	1	1	1	0	1	1	3.564	3.97	5.199	4.477	6.433	4.5	3.859	5.13	3.465	2.869	90.236	1.563	89.9305		79116	3.928	3.928	3.045	147.5	-37.52	4.172	3.063	0		25.769	26.01	0	1	1	0	0	1	0	3.928	3.998	5.251	5.005	6.713	4.067	4.449	5.638	3.596	3.063	80.005	1.534	79.982
79117	3.809	3.809	3.274	126.13	-50	4.055	2.852	0		20.645	18.522	0	1	1	0	0	1	0	3.809	4.448	5.217	4.545	6.613	4.281	4.383	5.223	3.718	2.852	79.865	1.529	80.0513		79117	4.244	4.244	2.843	176.51	157.55	4.551	3.067	0	0.36	16.124	12.44	0	1	1	0	0	1	0	4.244	3.497	4.433	5.118	7.38	4.343	5.03	4.094	4.007	3.067	85.622	1.537	85.0188		79117	3.544	3.544	3.22	155.72	29.21	3.536	2.89	0		21.623	19.414	0	1	1	1	0	1	1	3.544	4.081	5.249	4.512	6.19	4.586	4.026	5.633	3.255	2.89	89.286	1.529	89.9195		79117	3.351	3.351	3.241	169.76	168.72	4.339	3.01	0		24.312	25.202	0	1	1	1	0	1	1	3.351	3.939	4.762	4.462	6.494	4.386	4.586	5.092	4.158	3.01	79.795	1.523	79.9695
79118	3.481	3.481	3.446	173.48	124.34	4.197	2.862	0		19.357	16.355	0	1	1	1	0	1	1	3.481	4.552	5.318	4.365	6.908	3.922	4.288	5.212	3.854	2.862	79.646	1.545	80.0498		79118	3.57	3.57	2.913	142.93	23.02	4.437	3.175	0	0.357	15.406	11.044	0	1	1	0	0	1	0	3.57	3.488	3.954	4.695	7.405	4.785	4.899	4.349	3.999	3.175	85.394	1.542	85.0188		79118	4.157	4.157	3.383	153.02	-9.9	3.603	2.9	0		23.502	20.825	0	1	1	0	0	1	0	4.157	4.294	5.456	4.404	6.197	4.317	3.996	5.619	3.603	2.9	90.227	1.555	89.9066		79118	3.216	3.216	3.089	173.89	202.86	3.82	2.97	0		24.95	25.682	0	1	1	1	0	1	1	3.216	3.51	4.637	4.797	6.204	4.328	4.799	5.009	3.617	2.97	80.519	1.549	79.9951
79119	3.574	3.574	3.057	176.57	180.45	3.9	2.725	0		19.818	16.843	0	1	1	1	0	1	1	3.574	4.863	5.011	4.946	7.278	3.389	4.336	4.762	3.529	2.725	79.441	1.518	80.0255		79119	3.684	3.684	2.882	168.32	128.18	4.316	2.702	0	0.368	16.337	12.564	0	1	1	1	0	1	1	3.684	3.436	4.352	4.938	6.96	4.001	4.893	4.673	3.499	2.702	84.436	1.494	85.0267		79119	3.608	3.608	3.352	164.6	67.16	3.61	3.056	0		23.119	19.836	0	1	1	1	0	1	1	3.608	4.114	5.32	4.341	6.123	4.242	4.003	4.736	3.61	3.056	89.716	1.547	89.9032		79119	3.707	3.707	3.576	164.08	54.66	4.409	3.072	0		25.24	25.969	0	1	1	1	0	1	1	3.707	4.33	5.014	4.114	6.19	4.448	4.588	5.228	3.459	3.072	80.06	1.54	79.9957
79120	3.535	3.535	3.105	168.26	92.82	3.937	2.883	0		19.701	16.675	0	1	1	1	0	1	1	3.535	4.102	5.159	4.8	7.165	3.939	4.538	4.881	3.869	2.883	79.982	1.533	80.0226		79120	4.228	4.228	2.794	142.75	0	4.036	3.393	0	0.349	18.112	14.23	0	1	1	0	0	1	0	4.228	3.951	4.445	4.743	7.322	4.075	4.75	4.599	3.716	3.393	85.013	1.51	85.0387		79120	3.623	3.623	3.867	171.62	100.84	3.422	2.866	0		23.232	21.107	0	1	1	1	0	1	1	3.623	3.922	5.483	4.673	6.309	4.388	4.189	5.673	3.422	2.866	89.681	1.537	89.9141		79120	3.23	3.23	3.291	157.99	121.92	4.069	2.836	0		24.35	25.239	0	1	1	1	0	1	1	3.23	3.37	4.796	4.499	6.04	4.356	4.69	5.082	3.759	2.836	80.029	1.537	79.9746
79121	3.409	3.409	3.107	169.31	110.61	4.136	2.748	0		19.264	16.596	0	1	1	1	0	1	1	3.409	4.33	4.872	4.701	6.812	3.87	4.136	5.086	3.815	2.748	80.11	1.536	80.0202		79121	3.854	3.854	2.555	171.52	132.6	4.718	2.98	0	0.369	17.756	14.07	0	1	1	0	0	1	0	3.854	3.788	4.415	4.757	7.203	3.829	4.866	4.756	3.903	2.98	84.438	1.504	85.0329		79121	3.414	3.414	3.084	159.02	108.72	3.303	2.817	0		23.298	20.774	0	1	1	1	0	1	1	3.414	4.316	5.007	4.215	6.23	4.251	3.85	5.503	3.162	2.817	91.056	1.572	89.9212		79121	3.416	3.416	3.381	155.78	92.33	4.727	2.877	0		24.15	25.403	0	1	1	1	0	1	1	3.416	3.5	5.102	4.536	6.265	4.674	4.746	4.887	4.324	2.877	80.623	1.544	79.9862
79122	3.781	3.781	3.245	166.86	61.21	3.918	2.997	0		20.183	18.36	0	1	1	1	0	1	1	3.781	4.477	5.031	4.72	7.26	3.89	4.499	4.906	3.761	2.997	79.524	1.524	80.0085		79122	3.816	3.816	2.7	150.59	27.93	4.383	2.991	0	0.37	17.016	12.731	0	1	1	0	0	1	0	3.816	3.359	4.348	5.099	7.45	4.096	5.16	4.105	3.902	2.991	84.692	1.516	85.0134		79122	3.792	3.792	3.084	155.61	-46.13	3.481	2.787	0		23.16	20.543	0	1	1	1	0	1	1	3.792	4.403	5.31	4.698	6.306	4.279	3.812	5.273	3.301	2.787	89.311	1.534	89.9108		79122	3.409	3.409	3.828	172.12	124.73	4.003	2.788	0		24.273	23.71	0	1	1	1	0	1	1	3.409	3.45	4.709	4.385	6.468	4.456	4.531	5.079	3.832	2.788	79.77	1.536	79.9769
79123	3.969	3.969	3.569	120.43	0	4.081	2.914	0		19.885	18.536	0	1	1	0	0	1	0	3.969	4.286	5.246	4.657	6.553	3.601	4.269	4.956	3.917	2.914	80.156	1.541	80.0156		79123	3.775	3.775	2.559	164.59	100.44	4.516	3.107	0	0.357	17.213	13.167	0	1	1	1	0	1	1	3.775	3.516	4.098	5.118	7.339	4.304	4.905	4.65	3.69	3.107	85.481	1.546	85.0014		79123	4.244	4.244	3.462	153.55	-7.24	3.56	2.653	0		23.668	21.801	0	1	1	0	0	1	0	4.244	4.208	5.629	4.434	5.972	4.404	4.094	5.54	3.505	2.653	90.037	1.544	89.9011		79123	3.605	3.605	3.33	166.77	128.37	4.098	2.818	0		24.573	23.934	0	1	1	1	0	1	1	3.605	3.767	5.292	4.442	5.845	4.688	4.542	5.264	3.979	2.818	80.168	1.532	79.9957
79124	3.497	3.497	3.12	156.17	36.14	4.099	2.93	0		20.147	18.241	0	1	1	1	0	1	1	3.497	4.46	5.473	5.038	6.792	3.677	4.297	4.829	3.603	2.93	79.773	1.523	80.0166		79124	3.989	3.989	2.583	177.74	163.68	4.393	2.842	0	0.349	17.237	13.562	0	1	1	0	0	1	0	3.989	3.84	4.322	5.071	6.887	4.336	4.981	4.753	3.59	2.842	85.504	1.536	84.9995		79124	3.842	3.842	3.378	160.46	77.32	3.751	2.845	0		23.967	21.686	0	1	1	0	0	1	0	3.842	4.496	5.123	4.164	5.837	4.373	4.016	5.171	3.661	2.845	89.835	1.547	89.8958		79124	3.666	3.666	2.958	168.92	132.95	4.025	2.826	0		23.69	23.837	0	1	1	1	0	1	1	3.666	3.467	5.181	4.661	6.081	4.864	4.845	5.202	3.965	2.826	80.796	1.562	80.0043
79125	3.752	3.752	3.384	165.58	57.74	3.81	2.75	0		21.027	19.073	0	1	1	1	0	1	1	3.752	4.856	5.221	4.636	6.826	3.597	4.283	5.192	3.775	2.75	79.88	1.526	80.03		79125	3.643	3.643	2.744	157.04	75.88	4.502	2.914	0	0.357	16.776	12.713	0	1	1	1	0	1	1	3.643	3.772	4.117	4.757	7.302	4.291	5.024	4.725	3.817	2.914	84.957	1.513	85.0001		79125	3.742	3.742	3.269	154.41	2.83	3.994	2.709	0		22.715	20.16	0	1	1	1	0	1	1	3.742	4.377	5.307	4.641	6.424	4.28	3.957	4.803	3.564	2.709	89.667	1.54	89.8859		79125	3.525	3.525	3.616	160.66	105.81	4.543	2.936	0		21.765	23.533	0	1	1	1	0	1	1	3.525	3.567	5.057	4.492	6.61	4.45	4.638	5.006	3.688	2.936	79.652	1.535	79.99
79126	3.25	3.25	3.602	164.12	100.58	3.777	2.892	0		20.686	18.221	0	1	1	1	0	1	1	3.25	4.536	4.934	4.72	7.287	4.079	4.469	4.848	3.602	2.892	79.309	1.517	80.0062		79126	3.817	3.817	2.617	162.8	88.98	4.467	3.03	0	0.357	17.905	14.153	0	1	1	0	0	1	0	3.817	3.771	4.27	5.374	7.475	4.182	5.141	4.07	3.526	3.03	84.976	1.538	85.0082		79126	3.55	3.55	3.392	166.47	82.37	3.506	2.979	0		23.096	20.506	0	1	1	1	0	1	1	3.55	3.931	5.249	5.234	6.457	4.134	3.938	5.334	3.441	2.979	90.028	1.547	89.8887		79126	3.557	3.557	3.394	165.35	76.04	4.204	2.739	0		22.566	24.232	0	1	1	1	0	1	1	3.557	3.768	4.955	4.915	6.544	4.388	4.779	4.917	3.683	2.739	78.898	1.496	79.9454
79127	3.437	3.437	3.432	177.49	148.78	4.288	2.817	0		19.827	17.14	0	1	1	1	0	1	1	3.437	4.713	5.086	4.577	7.175	3.851	4.47	4.9	3.84	2.817	79.93	1.545	79.9973		79127	4.046	4.046	2.729	171.16	130.81	4.21	3.06	0	0.333	18.055	15.266	0	1	1	0	0	1	0	4.046	3.53	4.265	4.694	7.406	4.159	4.835	4.253	3.809	3.06	84.256	1.5	85.0053		79127	3.628	3.628	3.354	162.1	52.68	3.649	2.997	0		21.914	19.523	0	1	1	1	0	1	1	3.628	4.127	5.329	4.776	6.105	4.364	3.921	5.455	3.415	2.997	89.576	1.544	89.8608		79127	3.474	3.474	3.624	160.24	108.84	4.247	2.757	0		24.013	25.157	0	1	1	1	0	1	1	3.474	3.345	4.887	4.66	6.227	4.541	4.63	4.88	3.879	2.757	79.91	1.539	79.9563
79128	3.449	3.449	2.885	159.34	56.86	3.656	2.797	0		19.482	16.255	0	1	1	1	0	1	1	3.449	4.534	5.177	4.763	6.909	3.647	4.42	5.109	3.656	2.797	80.188	1.539	79.9839		79128	4.115	4.115	2.841	164.62	98.08	4.561	2.781	0	0.375	17.532	15.352	0	1	1	0	0	1	0	4.115	3.541	4.408	4.795	7.415	4.221	5.072	4.365	3.592	2.781	84.781	1.525	84.9941		79128	3.619	3.619	3.167	161.96	52.94	3.596	2.964	0		20.265	17.492	0	1	1	1	0	1	1	3.619	4.022	5.414	4.565	6.191	4.197	3.818	5.031	3.474	2.964	90.685	1.556	89.8901		79128	3.791	3.791	3.799	171.85	85.15	4.462	3.193	0		22.018	24.617	0	1	1	1	0	1	1	3.791	3.998	5.408	4.886	6.913	4.15	4.576	5.074	3.886	3.193	79.971	1.531	79.9444
79129	3.253	3.253	3.17	165.45	106.94	3.76	2.689	0		19.954	16.672	0	1	1	1	0	1	1	3.253	4.19	5.075	4.843	6.837	3.996	4.425	4.84	3.646	2.689	80.331	1.542	80.0216		79129	3.674	3.674	2.672	169.03	132.75	4.43	3.182	0	0.368	17.095	14.016	0	1	1	1	0	1	1	3.674	3.615	4.939	4.95	7.512	3.82	5.104	4.196	3.609	3.182	85.294	1.526	84.9967		79129	3.575	3.575	3.275	150.58	0.42	3.911	2.816	0		20.022	18.002	0	1	1	1	0	1	1	3.575	4.045	5.246	4.646	6.845	4.334	3.978	4.928	3.715	2.816	88.981	1.528	89.8542		79129	3.432	3.432	3.209	154.21	32.78	4.269	3.086	0		21.562	24.004	0	1	1	1	0	1	1	3.432	3.975	4.761	4.655	6.468	4.45	4.541	5.061	3.712	3.086	79.947	1.529	79.9396
79130	3.578	3.578	3.453	145.9	26.7	4.155	2.823	0		19.267	16.081	0	1	1	1	0	1	1	3.578	4.004	5	4.755	6.208	4.182	4.597	5.166	4.155	2.823	80.041	1.54	80.0177		79130	4.06	4.06	2.557	151.18	30.89	4.296	2.876	0	0.397	17.857	14.002	0	1	1	0	0	1	0	4.06	3.748	4.391	5.785	7.118	3.789	4.983	4.412	3.823	2.876	85.277	1.536	84.9932		79130	3.251	3.251	3.512	168.06	170.22	3.44	2.924	0		21.711	18.233	0	1	1	1	0	1	1	3.251	4.245	5.251	4.041	5.963	4.682	4.093	5.373	3.246	2.924	90.131	1.55	89.8659		79130	3.75	3.75	3.145	162.98	94.88	3.973	2.911	0		23.813	24.395	0	1	1	1	0	1	1	3.75	3.856	4.888	4.337	6.187	4.56	4.225	5.441	3.973	2.911	79.899	1.536	79.9322
79131	3.643	3.643	2.976	154.11	11.26	3.856	3.008	0		20.927	18.835	0	1	1	1	0	1	1	3.643	4.584	5.055	4.467	7.081	3.765	4.382	4.986	3.598	3.008	79.823	1.529	80.0024		79131	4.154	4.154	2.884	154.24	-3.78	4.648	2.979	0	0.377	18.151	14.398	0	1	1	0	0	1	0	4.154	3.594	4.576	5.768	7.746	4.067	4.884	4.301	3.685	2.979	84.946	1.529	84.9673		79131	3.759	3.759	3.272	164.02	49.21	3.684	2.823	0		20.987	17.553	0	1	1	1	0	1	1	3.759	4.085	5.279	4.363	6.217	4.202	3.962	5.328	3.485	2.823	89.353	1.527	89.864		79131	3.595	3.595	2.728	143.17	20.55	4.125	2.859	0		24.451	24.532	0	1	1	0	0	1	0	3.595	4.008	5.02	4.8	6.581	4.511	4.552	5.053	3.532	2.859	79.486	1.513	79.9308
79132	3.582	3.582	3.634	148.85	-8.98	3.819	2.657	0		20.166	18.197	0	1	1	1	0	1	1	3.582	4.638	5.047	4.927	6.991	3.918	4.259	4.841	3.751	2.657	80.772	1.567	80.0251		79132	4.108	4.108	2.672	167.61	63.04	4.542	2.921	0	0.369	17.957	15.7	0	1	1	0	0	1	0	4.108	3.675	4.429	5.555	7.605	3.92	4.941	4.652	3.804	2.921	84.284	1.501	84.9558		79132	3.77	3.77	3.275	163.89	47.47	3.225	2.689	0		19.837	16.171	0	1	1	1	0	1	1	3.77	3.74	5.159	4.634	6.041	3.772	4.122	5.28	3.225	2.689	89.392	1.544	89.8545		79132	3.503	3.503	3.955	164.41	126.71	4.29	3	0		25.462	25.454	0	1	1	1	0	1	1	3.503	4.059	4.638	4.052	6.731	4.532	4.595	5	3.958	3	79.934	1.534	79.9412
79133	3.339	3.339	2.993	163.75	89.8	3.963	2.909	0		20.461	18.34	0	1	1	1	0	1	1	3.339	4.121	5.196	4.517	6.579	3.823	4.603	4.873	3.854	2.909	80.001	1.555	80.0186		79133	3.965	3.965	2.549	168.23	66.16	4.63	3.21	0	0.35	17.8	14.915	0	1	1	0	0	1	0	3.965	3.785	4.568	6.278	7.059	3.885	4.818	4.671	3.715	3.21	84.526	1.502	84.9589		79133	3.699	3.699	2.837	162.53	47.77	3.518	2.799	0		18.761	15.097	0	1	1	1	0	1	1	3.699	3.814	5.268	4.358	6.027	4.306	3.753	4.911	3.518	2.799	90.299	1.555	89.866		79133	3.055	3.055	4.194	169.72	148.06	4.431	2.856	0		25.062	25.199	0	1	1	1	1	1	1	3.055	3.545	4.882	4.576	6.116	4.94	4.914	4.816	4.134	2.856	80.644	1.558	79.942
79134	3.643	3.643	3.625	133.61	-34.32	3.872	2.834	0		20.408	18.519	0	1	1	0	0	1	0	3.643	4.841	5.046	5.006	6.837	3.612	4.565	5	3.861	2.834	80.158	1.559	80.0218		79134	4.26	4.26	2.635	171.02	80.09	4.403	3.02	0	0.376	19.266	14.911	0	1	1	0	0	1	0	4.26	3.688	4.524	5.781	7.695	3.963	4.881	4.277	3.5	3.02	85.265	1.528	84.9878		79134	4.064	4.064	3.193	155.66	3.32	3.82	3.116	0		20.521	17.021	0	1	1	0	0	1	0	4.064	3.6	5.248	4.721	6.912	4.158	3.977	5.139	3.574	3.116	91.681	1.584	89.9148		79134	3.481	3.481	3.244	151.59	64.86	4.549	2.729	0		24.006	22.682	0	1	1	1	0	1	1	3.481	3.825	4.908	4.799	6.422	4.557	4.797	5.298	3.51	2.729	79.422	1.521	79.9423
79135	3.434	3.434	3.513	162.11	72.13	4.109	2.729	0		20.829	19.104	0	1	1	1	0	1	1	3.434	4.256	5.173	4.351	6.614	4.351	4.596	4.94	3.699	2.729	80.25	1.548	80.023		79135	4.141	4.141	2.542	167.03	60.17	4.72	3.014	0	0.349	20.407	16.762	0	1	1	0	0	1	0	4.141	3.84	4.479	5.767	7.708	4.048	4.954	4.418	3.567	3.014	85.297	1.529	84.9875		79135	3.517	3.517	3.278	158.13	93.94	3.75	2.894	0		21.121	17.668	0	1	1	1	0	1	1	3.517	4.052	5.079	4.362	5.753	4.095	4.193	5.302	3.647	2.894	89.69	1.545	89.8995		79135	3.905	3.905	2.74	153.22	41.09	4.303	2.759	0		23.778	21.076	0	1	1	0	0	1	0	3.905	3.801	5.165	4.476	6.374	4.664	4.621	5.196	3.541	2.759	79.426	1.526	79.9285
79136	3.361	3.361	3.488	169.18	114.73	3.805	2.885	0		20.381	17.919	0	1	1	1	0	1	1	3.361	4.755	5.105	4.646	7.177	3.773	4.063	4.851	3.633	2.885	80.241	1.547	80.0329		79136	4.039	4.039	2.86	145.25	-48.76	4.387	2.813	0	0.375	18.087	16.593	0	1	1	0	0	1	0	4.039	3.547	4.5	5.748	7.485	4.183	4.917	4.21	3.68	2.813	85.281	1.535	85.0032		79136	3.372	3.372	3.659	168.85	162.03	3.655	2.955	0		21.187	17.742	0	1	1	1	0	1	1	3.372	4.094	5.334	4.433	6.157	4.658	4.193	4.988	3.474	2.955	89.011	1.531	89.8788		79136	3.546	3.546	3.789	166.93	85.03	4.127	2.74	0		24.044	24.096	0	1	1	1	0	1	1	3.546	4.038	4.76	4.795	6.762	4.232	4.459	5.056	3.668	2.74	81	1.553	79.9572
79137	3.311	3.311	3.464	155.19	49.92	3.83	3.278	0		20.857	18.547	0	1	1	1	0	1	1	3.311	4.277	5.261	4.353	6.972	3.767	4.415	4.953	3.793	3.278	79.116	1.499	80.0181		79137	4.007	4.007	2.597	158.02	15.08	4.624	2.965	0	0.366	20.112	18.19	0	1	1	0	0	1	0	4.007	4.249	4.676	5.671	6.628	4.05	5.144	5.004	3.253	2.965	84.082	1.499	84.9686		79137	3.605	3.605	2.992	153.44	61.73	3.991	2.752	0		22.616	19.516	0	1	1	1	0	1	1	3.605	4.095	5.234	4.939	6.523	4.033	3.929	4.943	3.863	2.752	90.802	1.573	89.8976		79137	3.368	3.368	3.776	170.55	170.89	4.238	2.854	0		22.947	22.782	0	1	1	1	0	1	1	3.368	3.573	5.015	4.792	6.503	4.211	4.606	5.003	3.998	2.854	80.408	1.547	79.9932
79138	3.74	3.74	3.591	159.73	79.59	4.24	2.791	0		20.163	18.441	0	1	1	1	0	1	1	3.74	4.151	5.155	4.938	7.523	3.634	4.306	4.955	4.044	2.791	79.493	1.52	80.0097		79138	3.925	3.925	2.725	157.55	62.75	4.767	3.055	0	0.354	17.179	14.843	0	1	1	0	0	1	0	3.896	4.1	4.339	4.778	8.021	4.379	4.78	4.546	3.618	3.055	85.14	1.523	84.9813		79138	3.684	3.684	3.447	158.09	27.05	3.751	2.764	0		19.655	16.482	0	1	1	1	0	1	1	3.684	4.288	5.266	4.844	7.054	4.354	3.825	5.155	3.45	2.764	90.433	1.548	89.9002		79138	3.466	3.466	2.887	163.67	76.81	4.055	3.194	0		23.091	22.974	0	1	1	1	0	1	1	3.466	3.996	4.716	4.754	6.318	4.884	4.685	5.117	3.824	3.194	79.668	1.533	79.9688
79139	3.522	3.522	3.498	157.9	42.23	3.787	2.797	0		21.708	19.674	0	1	1	1	0	1	1	3.522	4.398	5.169	4.691	7.001	3.782	4.379	4.988	3.6	2.797	80.193	1.54	80.0169		79139	4.151	4.151	2.677	173.45	92.27	4.628	2.887	0	0.364	17.026	15.078	0	1	1	0	0	1	0	4.151	3.743	4.709	5.109	7.482	3.831	4.99	4.623	3.672	2.887	85.018	1.525	84.9736		79139	3.595	3.595	3.4	160.27	46.87	3.959	2.95	0		21.222	19.906	0	1	1	1	0	1	1	3.595	4.001	5.208	4.583	7.106	4.438	4.071	5.206	3.494	2.95	90.593	1.557	89.907		79139	3.438	3.438	3.032	156.32	42.84	4.233	2.768	0		22.75	22.749	0	1	1	1	0	1	1	3.438	3.324	4.818	4.494	6.438	4.659	4.769	5.57	3.834	2.768	79.986	1.545	79.9626
79140	3.736	3.736	3.276	162.89	45.81	4.064	2.872	0		20.746	18.853	0	1	1	1	0	1	1	3.736	4.34	5.161	4.379	6.735	3.891	4.028	5.021	3.693	2.872	80.295	1.542	80.0208		79140	3.541	3.541	2.956	158.81	44.99	4.39	2.982	0	0.33	18.618	16.859	0	1	1	1	0	1	1	3.541	3.412	4.258	5.74	6.917	4.189	4.916	4.399	3.621	2.982	85.297	1.533	84.9898		79140	3.929	3.929	3.413	152.62	-11.92	3.767	2.809	0		21.116	18.496	0	1	1	0	0	1	0	3.929	4.057	5.42	4.638	5.809	4.326	3.996	5.785	3.599	2.809	90.435	1.559	89.8997		79140	3.315	3.315	3.102	163.08	88.84	4.213	2.75	0		21.732	22.434	0	1	1	1	0	1	1	3.315	3.532	4.972	4.577	6.184	4.937	4.688	5.353	3.925	2.75	79.783	1.516	79.9537
79141	3.735	3.735	3.179	169.03	76.68	4.085	3	0		20.826	19.109	0	1	1	1	0	1	1	3.735	4.269	5.242	4.659	6.474	3.969	4.45	4.946	3.727	3	79.891	1.534	80.0291		79141	4.217	4.217	2.751	170.71	78.57	4.57	2.815	0	0.352	18.06	16.401	0	1	1	0	0	1	0	4.217	3.731	4.603	5.856	7.486	4.127	4.903	4.32	3.646	2.815	85.318	1.54	85.0047		79141	3.71	3.71	3.261	165.39	61	3.806	2.906	0		22.425	19.748	0	1	1	1	0	1	1	3.71	3.852	5.134	4.603	5.84	4.519	3.798	5.058	3.459	2.906	90.783	1.573	89.8885		79141	3.507	3.507	3.223	154.06	74.57	4.458	3.16	0		23.281	24.321	0	1	1	1	0	1	1	3.507	3.55	5.161	4.801	6.589	4.467	4.749	5.114	3.586	3.16	80.358	1.545	79.966
79142	3.368	3.368	3.391	161.53	75.86	4.214	2.906	0		21.033	18.595	0	1	1	1	0	1	1	3.368	4.634	5.091	4.544	7.111	4.001	4.342	4.963	3.926	2.906	80.17	1.532	80.0177		79142	3.82	3.82	2.647	174.93	99.65	4.393	2.827	0	0.363	17.066	14.648	0	1	1	0	0	1	0	3.82	3.887	4.175	5.523	7.81	4.269	4.863	4.441	3.477	2.827	85.228	1.535	85.0096		79142	3.427	3.427	3.46	165.09	87.76	3.682	2.781	0		20.358	19.258	0	1	1	1	0	1	1	3.427	4.079	5.49	4.758	5.894	4.161	4.267	4.956	3.64	2.781	89.943	1.55	89.8826		79142	3.348	3.348	3.779	167.74	158.91	3.815	2.856	0		22.685	25.018	0	1	1	1	0	1	1	3.348	3.811	4.788	4.811	6.208	4.784	4.832	5.345	3.645	2.856	80.252	1.544	79.9743
79143	3.573	3.573	3.301	171.2	103.69	3.928	2.786	0		20.73	18.399	0	1	1	1	0	1	1	3.573	4.497	5.168	4.819	6.649	3.681	4.344	4.998	3.753	2.786	81.135	1.564	80.0278		79143	4.08	4.08	2.645	152.32	-13.41	4.568	2.957	0	0.363	17.354	14.958	0	1	1	0	0	1	0	4.08	3.948	4.259	5.665	7.482	4.218	4.993	4.298	3.45	2.957	84.161	1.498	85.011		79143	3.49	3.49	3.561	163.74	74.72	3.685	2.8	0		18.913	17.915	0	1	1	1	0	1	1	3.49	3.791	5.329	4.306	6.099	4.436	4.233	5.589	3.576	2.8	90.103	1.546	89.8807		79143	3.767	3.767	3.049	145.73	6.92	4.358	2.856	0		23.753	25.741	0	1	1	1	0	1	1	3.767	3.684	4.992	4.719	6.212	4.117	4.66	5.194	3.778	2.856	80.588	1.543	79.975
79144	3.603	3.603	3.041	171.97	104.51	3.894	2.756	0		20.513	18.437	0	1	1	1	0	1	1	3.603	4.168	5.095	4.714	6.578	3.676	4.507	5.035	3.796	2.756	80.341	1.529	80.023		79144	3.713	3.713	2.827	163.47	51.03	4.386	2.954	0	0.352	18.398	15.656	0	1	1	1	0	1	1	3.713	3.578	4.377	5.441	7.899	4.2	4.808	4.5	3.627	2.954	85.044	1.517	85.011		79144	3.47	3.47	3.276	166.91	142.48	3.63	2.863	0		20.03	19.24	0	1	1	1	0	1	1	3.47	4.15	5.153	4.469	6.33	4.124	3.891	5.203	3.553	2.863	90.528	1.566	89.8935		79144	3.435	3.435	3.521	169.02	106.6	4.12	2.917	0		23.67	23.434	0	1	1	1	0	1	1	3.435	3.884	4.758	4.581	6.512	4.499	4.463	5.086	3.695	2.917	79.691	1.537	79.9731
79145	3.603	3.603	3.128	163.76	63.49	3.872	2.824	0		21.267	19.439	0	1	1	1	0	1	1	3.603	4.274	4.991	4.92	7.129	3.863	4.723	5.017	3.819	2.824	80.992	1.551	80.0383		79145	4.015	4.015	2.709	147.44	12.22	4.105	3.08	0	0.351	18.34	16.638	0	1	1	0	0	1	0	4.015	3.527	4.037	5.812	7.479	4.204	5.236	4.185	3.976	3.08	84.554	1.516	84.9928		79145	3.916	3.916	3.367	149.49	-27.57	3.443	3.022	0		20.486	18.759	0	1	1	0	0	1	0	3.916	4.01	5.521	4.624	5.883	4.29	4.288	5.348	3.427	3.022	89.402	1.522	89.8905		79145	3.593	3.593	3.135	176.02	125.77	4.322	2.89	0		23.785	25.906	0	1	1	1	0	1	1	3.593	3.381	4.895	4.661	6.577	4.773	4.674	5.157	3.728	2.89	80.006	1.55	79.989
79146	3.33	3.33	3.046	170.5	124.5	4.24	2.863	0		20.655	18.639	0	1	1	1	0	1	1	3.33	4.66	5.235	4.613	6.61	3.688	4.267	5.218	3.703	2.863	80.045	1.533	80.0427		79146	4.133	4.133	2.626	161.47	82.33	4.605	2.921	0	0.366	18.398	16.846	0	1	1	0	0	1	0	4.078	3.699	4.348	5.76	7.605	4.112	4.806	4.131	3.621	2.921	84.909	1.507	84.9662		79146	3.791	3.791	2.943	156.79	9.83	3.648	2.792	0		22.889	20.317	0	1	1	1	0	1	1	3.791	4.25	5.176	4.318	6.265	4.38	3.796	4.829	3.414	2.792	89.308	1.536	89.8939		79146	3.467	3.467	3.203	167.99	148.27	4.534	2.954	0		24.696	25.837	0	1	1	1	0	1	1	3.467	3.685	4.932	4.437	6.351	4.68	4.729	5.369	3.835	2.954	79.744	1.529	79.964
79147	3.568	3.568	3.083	170.19	99.22	4.207	2.829	0		21.155	18.091	0	1	1	1	0	1	1	3.568	4.388	5.272	4.882	6.7	3.616	4.704	4.983	3.915	2.829	80.571	1.559	80.0371		79147	4.178	4.178	2.757	177.26	111.3	4.41	2.886	0	0.369	19.368	17.052	0	1	1	0	0	1	0	4.178	3.853	4.15	5.475	7.616	3.91	5.051	4.536	3.614	2.886	84.868	1.519	84.9458		79147	3.765	3.765	3.336	158.17	19.3	3.667	2.777	0		20.088	18.055	0	1	1	1	0	1	1	3.765	3.85	5.193	4.529	6.733	4.219	4.031	5.148	3.652	2.777	89.841	1.54	89.9137		79147	3.356	3.356	3.632	167.53	157.07	4.454	2.768	0		25.152	25.62	0	1	1	1	0	1	1	3.356	3.715	4.734	4.221	6.28	4.861	4.738	5.093	3.951	2.768	80.307	1.546	79.9659
79148	3.568	3.568	3.534	131.77	-26.79	3.994	2.784	0		20.948	18.374	0	1	1	0	0	1	0	3.568	4.74	5.143	4.572	6.932	3.839	4.307	5.134	3.951	2.784	80.103	1.556	80.0438		79148	3.869	3.869	2.839	159.73	23.67	3.951	2.95	0	0.337	18.652	16.965	0	1	1	0	0	1	0	3.869	3.696	4.035	5.63	8.062	3.975	4.854	4.362	3.384	2.95	84.052	1.504	84.9353		79148	3.819	3.819	3.45	163.12	40.58	3.708	2.885	0		22.893	21.117	0	1	1	0	0	1	0	3.819	4.135	5.236	4.441	6.303	4.538	3.97	5.149	3.652	2.885	89.435	1.538	89.8924		79148	3.305	3.305	3.568	161.63	132.69	4.473	2.971	0		26.62	26.453	0	1	1	1	0	1	1	3.305	3.758	4.969	4.637	6.602	4.609	4.721	5.177	3.8	2.971	80.277	1.542	79.9745
79149	3.393	3.393	3.201	168.38	107.6	3.88	2.767	0		20.511	18.643	0	1	1	1	0	1	1	3.393	4.418	5.107	4.314	6.678	3.948	4.298	5.173	3.761	2.767	80.308	1.543	80.0458		79149	4.104	4.104	2.832	172.11	85.56	4.591	3.07	0	0.378	18.511	17.31	0	1	1	0	0	1	0	4.104	3.827	4.529	5.621	7.798	4.039	4.961	4.536	3.58	3.07	85.151	1.535	84.9327		79149	3.632	3.632	3.258	165.67	120.13	3.654	3.155	0		24.605	22.083	0	1	1	1	0	1	1	3.632	4.224	5.198	4.429	6.76	4.035	4.116	4.771	3.507	3.155	88.411	1.513	89.8571		79149	3.463	3.463	3.441	171.22	164.83	4.548	2.856	0		26.279	26.025	0	1	1	1	0	1	1	3.463	3.533	5.073	4.759	5.853	4.562	4.662	5.077	4.018	2.856	79.691	1.528	79.986
79150	3.521	3.521	3.446	131.89	-22.12	3.743	2.973	0		20.713	17.883	0	1	1	0	0	1	0	3.521	4.719	5.048	4.902	6.947	3.636	4.357	4.897	3.524	2.973	79.512	1.513	80.035		79150	3.851	3.851	2.999	165.85	54.25	4.401	2.976	0	0.36	19.089	17.726	0	1	1	0	0	1	0	3.851	3.779	4.177	5.894	7.467	4.273	4.783	4.484	3.64	2.976	84.691	1.503	84.9311		79150	3.5	3.5	3.466	160.05	105.26	3.596	2.985	0		23.061	22.129	0	1	1	1	0	1	1	3.5	4.046	5.066	4.264	6.843	4.645	4.109	4.975	3.397	2.985	89.786	1.536	89.8548		79150	3.377	3.377	3.355	173.9	186.86	4.312	2.906	0		28.193	25.8	0	1	1	1	0	1	1	3.377	3.864	4.743	4.245	6.672	4.475	4.625	5.052	4.035	2.906	79.407	1.531	79.9671
79151	3.404	3.404	3.08	171.17	120.48	3.874	2.979	0		20.761	17.795	0	1	1	1	0	1	1	3.404	4.97	4.954	4.742	7.354	3.751	4.048	4.798	3.587	2.979	80.641	1.561	80.0385		79151	3.889	3.889	2.851	163.61	43.03	4.387	2.858	0	0.368	19.185	17.646	0	1	1	0	0	1	0	3.889	4.136	4.396	5.595	7.023	3.593	4.882	4.583	3.243	2.858	86.167	1.553	84.9638		79151	3.746	3.746	3.139	154.88	4.8	3.688	2.871	0		25.379	24.014	0	1	1	1	0	1	1	3.746	4.001	5.243	4.343	6.301	4.421	3.864	5.379	3.595	2.871	89.476	1.536	89.8552		79151	3.429	3.429	3.276	168.19	153.09	4.027	2.882	0		24.134	24.855	0	1	1	1	0	1	1	3.429	3.923	5.033	4.633	6.537	4.342	4.495	5.066	3.736	2.882	79.994	1.531	79.9594
79152	3.778	3.778	3.214	139.42	-47.75	3.915	2.856	0		20.542	17.404	0	1	1	0	0	1	0	3.778	5.077	5.033	5.003	7.41	3.709	4.464	5.138	3.588	2.856	79.64	1.552	80.0278		79152	3.853	3.853	2.934	166.96	59.78	4.262	2.886	0	0.376	18.452	16.822	0	1	1	0	0	1	0	3.853	3.679	4.224	5.357	7.812	4.121	4.8	4.303	3.565	2.886	85.094	1.518	84.9558		79152	3.136	3.136	3.229	169.57	189.28	3.21	2.883	0		25.116	22.019	0	1	1	1	1	1	1	3.136	4.361	5.461	4.803	6.744	3.847	3.952	5.04	3.193	2.883	89.65	1.549	89.8709		79152	3.234	3.234	3.564	165.62	159.64	4.216	3.057	0		23.949	24.121	0	1	1	1	0	1	1	3.234	3.654	4.862	4.647	6.713	4.51	4.834	5.346	3.626	3.057	79.887	1.53	79.9563
79153	3.216	3.216	3.216	154.07	53.69	3.847	2.856	0		18.452	15.202	0	1	1	1	0	1	1	3.216	4.616	5.184	4.697	6.923	3.64	4.565	5.372	3.528	2.856	78.734	1.505	79.9947		79153	4.045	4.045	2.97	155.32	1.6	4.383	2.643	0	0.355	18.054	17.008	0	1	1	0	0	1	0	4.045	3.645	4.331	5.559	7.586	4.176	4.786	4.376	3.526	2.643	84.346	1.516	84.9312		79153	4.032	4.032	3.015	152.95	39.74	3.448	2.824	0		23.602	22.266	0	1	1	0	0	1	0	4.032	3.876	5.665	4.722	6.276	4.413	3.687	4.858	3.448	2.824	89.749	1.545	89.8812		79153	3.495	3.495	2.783	116.49	30.48	4.344	2.992	0		25.363	24.858	0	1	1	0	0	1	0	3.495	3.518	5.182	4.626	6.565	4.557	4.801	5.165	3.88	2.992	79.311	1.514	79.9476
79154	4.051	4.051	3.234	139.89	-50	4.484	2.841	0		18.544	15.392	0	1	1	0	0	1	0	4.051	4.614	5.001	4.67	7.096	3.274	4.136	5.06	4.028	2.841	79.885	1.543	80.0009		79154	3.769	3.769	3.271	168.69	121.57	4.402	3.028	0	0.353	19.301	16.483	0	1	1	1	0	1	1	3.769	3.536	4.479	4.693	7.346	3.7	5.039	4.649	3.444	3.028	84.299	1.508	84.9228		79154	3.255	3.255	3.814	173.22	195.59	3.599	2.918	0		23.057	20.609	0	1	1	1	0	1	1	3.255	4.144	5.51	4.674	6.657	4.472	4.221	5.287	3.444	2.918	89.276	1.528	89.8737		79154	3.868	3.868	3.649	148.84	19.19	3.972	2.912	0		25.568	23.392	0	1	1	0	0	1	0	3.868	3.687	4.989	4.723	5.884	4.438	4.45	5.681	3.794	2.912	78.776	1.505	79.9332
79155	4.041	4.041	3.293	152.33	36.65	4.277	2.98	0		18.528	15.469	0	1	1	0	0	1	0	4.041	4.811	5.226	4.875	6.924	3.601	4.371	5.007	3.54	2.98	80.126	1.535	80.0084		79155	3.743	3.743	2.701	169.68	129.07	4.536	2.88	0	0.349	19.851	16.958	0	1	1	1	0	1	1	3.743	3.805	4.102	4.91	7.028	4.515	4.943	4.373	3.599	2.88	84.72	1.508	84.9189		79155	3.564	3.564	3.24	154.77	22.52	3.623	2.82	0		20.564	18.509	0	1	1	1	0	1	1	3.564	4.372	5.198	4.596	6.328	4.349	3.948	5.172	3.559	2.82	89.765	1.541	89.8742		79155	3.878	3.878	3.57	155.43	52.14	3.878	3.029	0		25.831	23.984	0	1	1	0	0	1	0	3.878	4.292	5.107	4.533	6.192	4.592	4.526	5.206	3.688	3.029	80.549	1.558	79.9337
79156	3.648	3.648	2.997	173.7	108.7	4.321	2.957	0		17.824	14.959	0	1	1	1	0	1	1	3.648	4.431	5.193	4.471	6.847	3.696	4.377	5.083	3.887	2.957	80.657	1.555	80.02		79156	3.807	3.807	2.663	169.87	124.35	4.6	2.952	0	0.364	19.531	17.64	0	1	1	0	0	1	0	3.807	3.685	4.655	5.469	7.462	4.085	5.002	4.773	3.602	2.952	85.996	1.552	84.9255		79156	3.534	3.534	3.279	162.16	62.38	3.171	2.88	0		23.852	20.343	0	1	1	1	0	1	1	3.534	4.327	5.154	4.17	6.16	4.75	3.825	5.067	3.171	2.88	90.394	1.562	89.8778		79156	3.417	3.417	2.807	162	123.32	4.284	2.722	0		24.322	23.468	0	1	1	1	0	1	1	3.417	3.368	4.968	4.379	6.409	4.528	4.59	5.238	3.854	2.722	79.643	1.512	79.9267
79157	3.465	3.465	3.477	175.37	135.37	4.282	2.982	0		18.2	15.066	0	1	1	1	0	1	1	3.465	5.142	5.027	4.602	7.225	4.245	4.199	5.081	3.701	2.982	79.347	1.54	80.0027		79157	3.911	3.911	2.804	168.58	117.92	4.601	2.95	0	0.333	18.448	16.026	0	1	1	0	0	1	0	3.911	3.494	4.436	5.241	7.338	4.475	5.046	4.712	3.592	2.95	84.546	1.505	84.921		79157	3.495	3.495	3.352	168.5	97.98	4.036	2.967	0		21.572	19.078	0	1	1	1	0	1	1	3.495	4.001	5.268	4.713	5.721	4.269	4.067	5.136	3.765	2.967	89.58	1.548	89.9021		79157	3.6	3.6	3.552	135.01	20.01	4.155	2.738	0		26.345	23.664	0	1	1	0	0	1	0	3.6	3.836	5.036	4.527	6.656	4.266	4.619	5.081	3.753	2.738	80.007	1.529	79.9313
79158	3.378	3.378	3.083	143.53	-7.77	3.842	2.822	0		19.141	15.874	0	1	1	0	0	1	0	3.378	4.537	5.246	4.559	7.057	4.03	4.556	4.965	3.842	2.822	80.315	1.527	80.0034		79158	3.788	3.788	3.018	165	51.17	4.634	2.895	0	0.374	18.042	14.668	0	1	1	1	0	1	1	3.788	3.834	4.339	4.965	7.231	4.52	4.879	4.494	3.741	2.895	84.959	1.524	84.9016		79158	3.857	3.857	3.315	162.64	38.21	3.564	2.939	0		20.431	17.653	0	1	1	0	0	1	0	3.857	4.12	5.363	4.35	5.961	3.985	3.933	5.679	3.419	2.939	89.704	1.527	89.8842		79158	3.238	3.238	3.415	175.93	210.88	4.162	2.818	0		27.005	25.233	0	1	1	1	0	1	1	3.238	3.418	4.668	4.486	6.218	4.479	4.637	4.894	3.999	2.818	79.224	1.507	79.9296
79159	3.378	3.378	2.567	175.28	143.65	4.354	2.642	0		18.471	15.392	0	1	1	1	0	1	1	3.378	4.579	5.052	4.643	6.922	3.513	4.504	4.612	3.895	2.642	80.134	1.528	79.992		79159	3.82	3.82	2.67	165.52	52.59	4.257	3.141	0	0.364	17.579	13.931	0	1	1	0	0	1	0	3.82	3.441	4.164	5.399	7.469	4.122	4.949	4.54	3.721	3.141	85.537	1.526	84.9194		79159	3.842	3.842	3.372	158.2	15.99	3.357	2.791	0		20.909	17.761	0	1	1	0	0	1	0	3.842	3.893	5.408	4.589	6.195	4.305	3.854	5.063	3.357	2.791	89.378	1.539	89.8864		79159	3.1	3.1	3.065	171.18	200.87	4.337	3.084	0		23.413	23.847	0	1	1	1	1	1	1	3.1	3.429	4.765	4.592	6.571	4.598	4.604	5.016	3.981	3.084	79.318	1.512	79.9227
79160	3.479	3.479	3.111	166	87.13	3.955	2.914	0		19.528	16.012	0	1	1	1	0	1	1	3.479	4.354	5.113	5.116	6.942	3.784	4.732	5.146	3.777	2.914	79.788	1.531	79.9882		79160	4.046	4.046	2.601	167.23	61.17	4.586	2.768	0	0.374	18.071	14.222	0	1	1	0	0	1	0	4.046	3.792	4.836	5.664	7.284	3.591	4.859	4.606	3.742	2.768	84.574	1.502	84.9272		79160	3.652	3.652	3.228	165.59	67.76	3.529	2.783	0		21.906	19.165	0	1	1	1	0	1	1	3.652	3.933	5.233	4.241	6.136	4.429	3.963	4.933	3.529	2.783	90.575	1.558	89.9102		79160	3.046	3.046	3.621	172.18	161.31	4.435	2.725	0		22.826	23.75	0	1	1	1	1	1	1	3.046	3.691	4.943	4.375	6.512	4.735	4.722	4.917	3.733	2.725	80.428	1.555	79.9312
79161	3.403	3.403	3.159	169.69	113.14	3.791	2.786	0		18.247	14.906	0	1	1	1	0	1	1	3.403	4.048	5.188	4.648	7.103	3.787	4.446	4.911	3.718	2.786	80.047	1.517	79.994		79161	4.341	4.341	2.874	163.39	41.97	4.636	2.76	0	0.359	16.707	12.359	0	1	1	0	0	1	0	4.26	3.586	4.92	6.107	7.056	4.132	4.994	4.724	3.635	2.76	85.346	1.528	84.9355		79161	3.538	3.538	3.04	162.16	62.01	3.57	2.833	0		26.025	23.676	0	1	1	1	0	1	1	3.538	3.938	5.447	4.456	6.207	4.202	3.868	4.825	3.57	2.833	88.702	1.523	89.8838		79161	3.728	3.728	3.883	164.22	103.3	4.17	2.803	0		22.422	23.234	0	1	1	1	0	1	1	3.728	3.576	4.822	4.188	6.26	4.693	4.665	5.302	3.664	2.803	80.683	1.552	79.945
79162	3.638	3.638	3.355	159.36	38.03	3.938	2.964	0		17.993	14.93	0	1	1	1	0	1	1	3.638	4.668	5.035	4.66	7.311	3.757	4.366	4.933	3.705	2.964	80.336	1.551	80.0068		79162	4.257	4.257	2.537	167.65	63.23	4.424	3.213	0	0.375	17.077	12.966	0	1	1	0	0	1	0	4.257	3.832	4.994	5.599	8.107	3.624	4.828	4.337	3.564	3.213	86.494	1.55	84.9588		79162	3.9	3.9	3.434	167.52	62.58	3.884	2.83	0		23.854	23.919	0	1	1	0	0	1	0	3.9	4.07	5.342	4.651	5.896	4.436	4.012	4.998	3.334	2.83	89.923	1.55	89.8627		79162	3.475	3.475	3.804	159.91	57.05	3.831	2.911	0		21.815	22.938	0	1	1	1	0	1	1	3.475	3.602	4.482	4.653	6.356	4.614	4.684	4.82	3.831	2.911	79.142	1.525	79.9323
79163	3.645	3.645	3.482	169.92	90.09	3.393	2.634	0		19.801	16.518	0	1	1	1	0	1	1	3.645	5.101	4.984	4.29	7.094	3.757	4.03	5.05	3.393	2.634	80.949	1.569	80.0256		79163	3.706	3.706	3.164	167.52	72.05	4.327	3.037	0	0.316	17.582	13.71	0	1	1	1	0	1	1	3.706	3.933	4.652	5.572	7.448	3.661	5.04	4.349	3.355	3.037	85.774	1.533	84.9794		79163	3.667	3.667	3.252	153.71	6.88	3.409	2.711	0		27.029	25.459	0	1	1	1	0	1	1	3.667	3.97	5.235	4.559	5.907	4.444	4.07	5.187	3.357	2.711	89.376	1.526	89.8424		79163	3.389	3.389	3.368	164.68	139.48	4.515	2.847	0		23.621	24.146	0	1	1	1	0	1	1	3.389	3.482	4.956	4.638	6.318	4.354	4.78	5.017	3.69	2.847	80.243	1.545	79.9299
79164	3.625	3.625	2.908	149.83	-8.32	3.495	2.877	0		19.413	16.144	0	1	1	1	0	1	1	3.625	4.097	5.079	4.761	6.905	3.812	4.579	5.123	3.495	2.877	80.266	1.53	80.0518		79164	4.136	4.136	2.771	153.67	-6.65	4.772	2.831	0	0.337	17.377	13.005	0	1	1	0	0	1	0	4.104	3.763	4.888	5.443	7.14	3.769	4.949	4.334	3.697	2.831	84.18	1.504	84.9754		79164	3.521	3.521	3.64	152.65	16.12	3.816	2.815	0		27.373	26.882	0	1	1	1	0	1	1	3.521	3.687	5.405	4.119	5.878	4.459	4.229	5.073	3.48	2.815	89.141	1.524	89.8354		79164	3.671	3.671	3.031	160.21	38.97	4.262	2.909	0		23.225	23.55	0	1	1	1	0	1	1	3.671	3.74	5.063	4.501	6.63	4.395	4.692	5.068	3.785	2.909	80.178	1.549	79.9317
79165	3.67	3.67	3.28	153.9	7.47	4.046	2.829	0		20.64	17.414	0	1	1	1	0	1	1	3.67	4.677	5.311	5.033	6.742	3.708	4.703	4.908	3.81	2.829	79.647	1.53	80.0401		79165	4.067	4.067	2.707	165.12	50.62	4.864	2.759	0	0.346	17.871	15.407	0	1	1	0	0	1	0	4.067	3.844	4.452	5.985	6.987	4.083	4.746	4.718	3.752	2.759	85.003	1.523	84.9864		79165	4.12	4.12	3.035	157.04	10.22	3.577	2.692	0		27.022	24.867	0	1	1	0	0	1	0	4.12	4.023	5.186	4.088	6.175	4.491	3.887	5.717	3.577	2.692	89.402	1.536	89.8355		79165	3.856	3.856	3.72	164.88	49.39	4.694	3.29	0		23.677	23.7	0	1	1	0	0	1	0	3.856	3.36	5.194	5.129	7.078	3.969	4.656	4.849	4.092	3.29	80.024	1.527	79.9505
79166	3.553	3.553	3.21	175.42	126.73	3.672	2.734	0		20.767	18.785	0	1	1	1	0	1	1	3.553	4.299	5.154	4.495	7.002	3.89	4.412	4.905	3.598	2.734	80.501	1.554	80.052		79166	3.928	3.928	2.733	169.53	72.63	4.462	2.946	0	0.378	17.819	15.918	0	1	1	0	0	1	0	3.928	3.801	4.06	5.289	7.47	4.012	4.926	4.466	3.517	2.946	85.13	1.514	84.988		79166	3.115	3.115	3.533	167.78	182.37	3.881	3.044	0		25.356	24.129	0	1	1	1	1	1	1	3.115	4.327	5.188	4.161	6.147	4.41	4.028	5.143	3.556	3.044	90.595	1.563	89.8426		79166	3.374	3.374	3.756	171.5	175.13	4.157	2.684	0		23.676	22.092	0	1	1	1	0	1	1	3.374	3.752	4.884	4.678	6.67	4.353	4.525	5.093	3.619	2.684	81.131	1.57	79.9731
79167	3.477	3.477	3.202	166.4	89.31	4.475	3.047	0		20.287	18.572	0	1	1	1	0	1	1	3.477	4.447	5.186	4.891	6.739	3.731	4.569	4.915	3.836	3.047	80.951	1.558	80.0737		79167	3.857	3.857	2.547	159.53	22.67	4.465	2.896	0	0.365	17.756	13.595	0	1	1	0	0	1	0	3.857	3.618	4.427	5.282	7.673	4.023	4.796	4.443	3.874	2.896	85.614	1.547	84.9878		79167	3.398	3.398	3.606	166.94	99.88	3.646	2.731	0		25.948	24.328	0	1	1	1	0	1	1	3.398	4.144	5.141	4.168	6.449	4.791	4.147	5.648	3.325	2.731	90.291	1.564	89.8627		79167	3.494	3.494	2.743	153.37	72.52	4.055	2.785	0		22.284	22.234	0	1	1	1	0	1	1	3.494	3.771	4.83	4.905	6.41	4.359	4.623	5.083	3.74	2.785	80.397	1.549	79.9851
79168	3.722	3.722	3.372	149.87	-17.83	3.472	2.976	0		22.535	20.131	0	1	1	1	0	1	1	3.722	4.688	5.21	5.056	7.537	3.427	4.364	4.737	3.472	2.976	80.098	1.543	80.0827		79168	3.949	3.949	2.452	164.43	47.15	4.38	3.156	0	0.358	18.934	16.108	0	1	1	0	0	1	0	3.949	3.218	4.242	5.86	7.769	4.391	4.983	4.344	3.768	3.156	85.102	1.531	84.982		79168	3.634	3.634	3.251	163.98	61.47	3.893	2.786	0		25.75	23.319	0	1	1	1	0	1	1	3.634	3.949	5.287	4.761	6.256	4.042	3.868	5.204	3.519	2.786	90.852	1.571	89.8752		79168	3.546	3.546	3.197	162.71	113.91	4.834	2.696	0		22.88	23.319	0	1	1	1	0	1	1	3.546	3.447	4.794	4.45	6.759	4.297	4.696	5.027	4.254	2.696	79.899	1.539	79.9727
79169	3.574	3.574	3.308	163.98	67.57	3.766	2.721	0		22.171	20.82	0	1	1	1	0	1	1	3.574	4.807	5.068	4.722	6.851	3.913	4.432	5.175	3.611	2.721	79.798	1.543	80.0899		79169	3.967	3.967	2.923	167.26	111.32	4.315	3.305	0	0.366	18.759	17.533	0	1	1	0	0	1	0	3.967	4.164	4.147	5.727	7.772	3.817	4.952	4.331	3.229	3.305	84.904	1.522	84.9913		79169	3.561	3.561	3.332	167.81	87.92	3.695	3.029	0		26.48	26.858	0	1	1	1	0	1	1	3.561	3.866	5.52	4.859	6.047	3.872	4.418	5.262	3.452	3.029	89.685	1.544	89.8746		79169	3.528	3.528	3.694	152.97	67.07	4.064	2.881	0		24.096	23.011	0	1	1	1	0	1	1	3.528	3.583	5.097	4.94	6.209	4.626	4.489	5.117	3.862	2.881	80.278	1.551	79.9771
79170	3.619	3.619	3.536	168.16	83.91	4.236	2.826	0		22.232	19.172	0	1	1	1	0	1	1	3.619	4.707	5.02	4.578	6.502	4.347	4.317	4.935	3.922	2.826	80.291	1.539	80.0961		79170	3.598	3.598	2.448	158.08	85.6	4.43	2.954	0	0.353	18.577	17.51	0	1	1	1	0	1	1	3.598	3.535	3.989	5.313	7.215	4.181	4.982	4.831	3.618	2.954	85.36	1.537	84.9983		79170	4.037	4.037	2.857	156.85	9.25	3.372	2.796	0		27.064	23.938	0	1	1	0	0	1	0	4.037	4.312	5.294	4.432	6.382	4.248	3.529	5.412	3.372	2.796	89.502	1.54	89.871		79170	3.339	3.339	2.654	160.01	71.18	4.212	2.738	0		22.406	23.595	0	1	1	1	0	1	1	3.339	3.545	5.062	4.532	6.361	4.336	4.735	5.169	3.637	2.738	80	1.526	79.9765
79171	3.938	3.938	3.471	147.22	-38.9	4.005	2.884	0		20.859	17.81	0	1	1	0	0	1	0	3.938	4.943	5.053	4.85	6.829	3.607	4.392	4.87	3.943	2.884	80.058	1.553	80.095		79171	3.88	3.88	2.6	155.23	51.17	4.461	3.112	0	0.353	19.028	16.385	0	1	1	0	0	1	0	3.88	3.856	4.448	5.574	7.648	3.98	5.094	4.151	3.545	3.112	84.415	1.506	84.9978		79171	3.439	3.439	3.516	163.93	130.77	3.764	2.827	0		26.318	23.269	0	1	1	1	0	1	1	3.439	4.055	5.246	4.015	6.593	4.307	4.113	5.745	3.329	2.827	89.932	1.547	89.8486		79171	3.132	3.132	3.023	173.59	209.72	4.268	2.865	0		23.306	21.979	0	1	1	1	1	1	1	3.132	3.679	4.9	4.537	6.23	4.884	4.788	4.984	3.906	2.865	79.473	1.519	79.9535
79172	3.18	3.18	3.033	172.56	149.78	4.059	2.715	0		20.378	17.061	0	1	1	1	1	1	1	3.18	4.71	4.941	4.851	6.731	3.465	4.332	4.898	3.357	2.715	79.729	1.512	80.0991		79172	3.786	3.786	2.938	170.66	129.74	4.59	2.951	0	0.363	17.941	16.406	0	1	1	1	0	1	1	3.786	3.517	4.367	4.888	7.391	3.529	4.95	4.15	3.803	2.951	84.418	1.515	84.9923		79172	3.475	3.475	3.281	159.62	105.58	3.669	2.923	0		27.312	24.776	0	1	1	1	0	1	1	3.475	4.481	5.038	3.985	6.722	4.69	3.995	5.263	3.348	2.923	91.145	1.58	89.8852		79172	3.683	3.683	3.812	161.3	93.18	4.451	2.699	0		23.602	20.889	0	1	1	1	0	1	1	3.683	3.774	5.069	4.47	5.923	4.347	4.636	5.079	3.948	2.699	80.127	1.549	79.9606
79173	3.662	3.662	3.436	161.67	47.15	4.249	2.994	0		20.858	17.841	0	1	1	1	0	1	1	3.662	4.504	4.974	4.717	7.055	3.732	4.315	4.886	3.743	2.994	80.226	1.548	80.1005		79173	3.911	3.911	2.818	161.35	81.75	4.336	3.2	0	0.358	20.123	17.81	0	1	1	0	0	1	0	3.911	3.628	4.374	4.392	7.585	4.225	5.066	4.334	3.445	3.2	85.092	1.526	84.9845		79173	3.276	3.276	3.248	174.57	200.23	3.291	2.831	0		26.787	25.093	0	1	1	1	0	1	1	3.276	4.193	5.217	4.101	6.167	4.369	3.994	5.511	3.291	2.831	88.783	1.523	89.8602		79173	3.666	3.666	4.067	154.69	61.87	4.439	2.751	0		21.325	18.414	0	1	1	1	0	1	1	3.666	3.702	5.464	4.369	6.174	4.59	4.717	5.154	3.553	2.751	80.768	1.549	79.9726
79174	3.93	3.93	3.473	147.12	-39.38	3.73	3.002	0		22.088	19.337	0	1	1	0	0	1	0	3.93	5.012	5.177	4.834	6.847	3.943	4.318	5.032	3.73	3.002	80.437	1.538	80.1138		79174	3.647	3.647	2.62	179.23	186.46	4.652	3.238	0	0.344	20.621	17.708	0	1	1	1	0	1	1	3.647	3.719	4.633	4.605	7.177	3.902	4.866	4.521	3.636	3.238	84.563	1.507	84.9657		79174	3.656	3.656	3.306	160.48	41.76	3.796	2.748	0		27.388	24.358	0	1	1	1	0	1	1	3.656	3.965	5.113	4.312	6.294	4.361	4.055	5.6	3.483	2.748	91.383	1.578	89.8911		79174	3.52	3.52	3.304	145.49	30.5	4.082	3.152	0		22.174	19.238	0	1	1	1	0	1	1	3.52	3.32	5.121	4.874	6.588	4.299	4.899	5.13	3.662	3.152	79.943	1.55	79.9556
79175	3.38	3.38	3.184	164.12	87.58	4.299	2.718	0		22.593	19.701	0	1	1	1	0	1	1	3.38	4.624	5.117	4.639	7.112	3.878	4.384	4.915	4.002	2.718	79.557	1.522	80.1073		79175	4.011	4.011	2.663	168.73	118.65	4.413	3.041	0	0.367	21.003	17.832	0	1	1	0	0	1	0	4.007	3.489	4.493	5.188	7.06	4.285	5.119	4.953	3.522	3.041	84.25	1.503	84.9516		79175	3.645	3.645	3.294	160.83	44.68	3.411	2.796	0		27.221	23.978	0	1	1	1	0	1	1	3.645	4.334	5.353	4.76	6.024	4.353	3.953	5.232	3.391	2.796	89.58	1.539	89.8894		79175	3.65	3.65	2.693	153.95	59.77	4.242	2.953	0		24.225	21.923	0	1	1	1	0	1	1	3.65	3.846	5.254	4.569	6.35	4.479	4.691	5.37	4.066	2.953	79.65	1.525	79.9555
79176	3.444	3.444	3.253	153.94	30.26	3.557	2.974	0		21.354	17.603	0	1	1	1	0	1	1	3.444	4.528	5.029	4.881	7.412	3.41	4.308	4.724	3.475	2.974	80.326	1.547	80.1277		79176	3.479	3.479	2.509	159.33	103.76	4.467	2.87	0	0.343	18.926	14.935	0	1	1	1	0	1	1	3.479	3.471	4.356	4.609	7.042	4.368	4.863	4.737	3.592	2.87	85.062	1.523	84.9533		79176	3.32	3.32	3.285	164.73	96.63	3.65	2.863	0		28.519	26.83	0	1	1	1	0	1	1	3.32	4.042	5.222	4.976	5.839	4.23	4.067	5.292	3.327	2.863	89.465	1.535	89.8781		79176	3.357	3.357	3.336	174.02	189.43	4.675	2.898	0		24.273	21.92	0	1	1	1	0	1	1	3.357	3.876	5.068	4.102	6.006	5.043	4.925	5.076	3.88	2.898	80.218	1.56	79.9819
79177	3.522	3.522	3.107	170.39	104.75	4.287	2.852	0		21.176	17.933	0	1	1	1	0	1	1	3.522	4.118	5.178	4.372	6.552	3.864	4.533	5.096	3.59	2.852	80.412	1.547	80.1373		79177	4.145	4.145	2.501	160.31	76.54	4.571	2.938	0	0.366	20.483	17.503	0	1	1	0	0	1	0	4.145	3.798	4.33	5.25	7.497	4.052	4.764	4.294	3.732	2.938	84.52	1.498	84.9586		79177	3.312	3.312	3.346	168.64	167.04	3.008	2.81	0		26.106	24.084	0	1	1	1	0	1	1	3.312	4.225	5.217	4.332	6.344	4.57	3.796	5.789	3.008	2.81	89.524	1.54	89.8771		79177	3.765	3.765	3.273	145.98	-41.66	4.434	3.022	0		25.049	23.618	0	1	1	1	0	1	1	3.765	3.891	5.115	4.673	6.504	4.386	4.746	5.061	3.779	3.022	79.612	1.516	79.976
79178	3.401	3.401	3.552	166.39	146.84	4.082	2.834	0		23.107	21.362	0	1	1	1	0	1	1	3.401	4.27	5.193	4.438	7.058	3.984	4.604	5.149	3.784	2.834	79.566	1.536	80.1249		79178	4.024	4.024	2.869	168.73	118.63	4.265	2.88	0	0.353	19.444	15.659	0	1	1	0	0	1	0	4.024	3.584	4.658	5.196	7.326	3.803	4.793	4.467	3.385	2.88	83.803	1.503	84.939		79178	3.681	3.681	3.296	161.26	43.25	3.515	2.815	0		25.532	23.875	0	1	1	1	0	1	1	3.681	3.849	5.214	4.784	5.926	4.401	3.961	5.191	3.515	2.815	89.724	1.54	89.8579		79178	3.54	3.54	2.949	172.57	163.86	4.26	3.086	0		24.451	22.717	0	1	1	1	0	1	1	3.54	3.949	5.018	4.602	6.461	4.455	4.511	4.911	3.817	3.086	80.311	1.529	79.9828
79179	3.584	3.584	3.252	165.17	72.43	3.857	2.931	0		23.729	20.454	0	1	1	1	0	1	1	3.584	4.331	5.158	4.491	6.913	3.974	4.578	5.202	3.857	2.931	80.238	1.557	80.123		79179	3.955	3.955	2.716	174.1	145.48	4.371	2.844	0	0.34	19.972	15.941	0	1	1	0	0	1	0	3.955	3.912	4.164	5.005	7.512	3.591	4.929	4.236	3.518	2.844	84.966	1.52	84.9325		79179	4.117	4.117	3.393	158.29	16.43	3.737	3.036	0		23.873	21.283	0	1	1	0	0	1	0	4.117	4.176	5.298	4.461	6.45	4.279	3.789	5.442	3.571	3.036	89.466	1.538	89.8676		79179	3.399	3.399	3.299	156	95.08	4.021	2.811	0		24.061	22.105	0	1	1	1	0	1	1	3.399	3.414	4.908	4.772	6.148	4.483	4.727	4.884	3.915	2.811	80.814	1.556	80.0001
79180	3.817	3.817	3.136	152.97	-10.13	4.452	2.903	0		22.139	20.907	0	1	1	0	0	1	0	3.817	4.366	5.157	5.039	6.899	3.513	4.615	5.179	3.879	2.903	80.836	1.561	80.1389		79180	3.73	3.73	2.977	163.55	99.74	4.492	2.817	0	0.369	19.314	14.722	0	1	1	1	0	1	1	3.73	3.552	4.686	4.454	7.187	3.814	4.926	3.904	3.851	2.817	84.103	1.511	84.909		79180	3.835	3.835	3.383	159.47	22.36	3.784	2.917	0		24.565	21.57	0	1	1	0	0	1	0	3.835	4.128	5.46	4.457	6.429	4.402	3.88	5.422	3.575	2.917	88.835	1.523	89.8416		79180	3.496	3.496	3.118	166.84	139.59	4.457	2.795	0		22.173	20.336	0	1	1	1	0	1	1	3.496	3.787	4.659	4.279	6.373	4.647	4.942	5.161	4.114	2.795	80.381	1.541	80.0097
79181	3.381	3.381	3.162	164.82	91	3.706	2.779	0		24.007	21.647	0	1	1	1	0	1	1	3.381	4.451	5.228	4.744	6.539	3.898	4.694	5.046	3.706	2.779	80.577	1.561	80.154		79181	3.509	3.509	2.681	172.73	167.75	4.126	2.835	0	0.359	20.179	16.393	0	1	1	1	0	1	1	3.509	3.328	4.45	4.598	6.927	4.236	5.056	4.606	3.477	2.835	84.752	1.514	84.9051		79181	3.589	3.589	3.381	166.51	78.61	3.47	2.721	0		24.165	21.856	0	1	1	1	0	1	1	3.589	4.012	5.291	4.55	6.055	4.286	3.958	5.308	3.313	2.721	89.941	1.544	89.8534		79181	3.224	3.224	3.849	173.62	200.7	4.245	2.946	0		23.453	22.12	0	1	1	1	0	1	1	3.224	3.587	4.874	4.693	6.635	4.796	4.84	5.427	3.619	2.946	79.664	1.537	80.0133
79182	3.414	3.414	3.219	133.64	-11.39	3.723	2.812	0		23.092	20.787	0	1	1	0	0	1	0	3.414	4.229	5.26	4.714	6.116	4.088	4.738	5.091	3.723	2.812	80.524	1.558	80.149		79182	4.394	4.394	3.029	155.44	52.22	5.062	2.928	0	0.359	20.35	16.346	0	1	1	0	0	1	0	4.394	3.493	5.469	4.953	7.186	3.899	4.965	4.599	3.802	2.928	85.319	1.541	84.9258		79182	3.783	3.783	3.235	153.99	-3.39	4.099	2.849	0		24.94	22.371	0	1	1	1	0	1	1	3.783	4.103	5.251	4.461	6.361	4.416	3.96	5.146	3.723	2.849	90.117	1.55	89.8679		79182	3.85	3.85	2.868	100.88	-50	4.285	2.87	0		22.832	20.789	0	1	1	0	0	1	0	3.85	3.877	5.192	4.958	6.565	3.944	4.35	5.222	3.745	2.87	80.233	1.542	80.0193
79183	3.969	3.969	3.161	145.79	-46.03	3.957	2.774	0		22.309	18.978	0	1	1	0	0	1	0	3.969	4.797	5.27	4.931	6.859	3.42	4.445	4.794	3.713	2.774	79.852	1.532	80.1461		79183	3.628	3.628	2.921	157.49	79.71	4.817	2.913	0	0.371	18.857	14.781	0	1	1	1	0	1	1	3.628	3.58	4.445	4.603	7.187	4.6	5.295	4.524	3.694	2.913	84.934	1.514	84.934		79183	3.573	3.573	3.292	161.28	54.13	3.444	2.856	0		26.206	24.879	0	1	1	1	0	1	1	3.573	4.544	5.051	4.519	6.464	4.481	3.667	5.581	3.444	2.856	89.75	1.538	89.8569		79183	3.542	3.542	3.842	177.67	189.13	4.112	3.044	0		21.716	20.218	0	1	1	1	0	1	1	3.542	3.607	5.035	4.392	6.529	4.539	4.765	4.809	4.112	3.044	79.7	1.525	80.0004
79184	3.745	3.745	3.556	155.71	9.03	3.845	3.085	0		20.238	16.744	0	1	1	1	0	1	1	3.745	4.418	5.214	4.712	7.165	3.826	4.373	5.053	3.605	3.085	79.52	1.526	80.1333		79184	3.868	3.868	2.893	177.12	160.6	4.644	2.891	0	0.358	20.633	17.372	0	1	1	0	0	1	0	3.868	4.35	4.421	4.905	7.056	4	4.996	4.318	3.308	2.891	84.763	1.514	84.9239		79184	3.741	3.741	3.268	153.73	-0.42	3.864	2.824	0		26.918	23.974	0	1	1	1	0	1	1	3.741	4.305	5.275	4.619	6.383	4.455	3.891	5.444	3.402	2.824	88.995	1.531	89.8032		79184	3.526	3.526	3.594	173.69	170.79	4.389	2.792	0		22.846	19.796	0	1	1	1	0	1	1	3.526	3.386	4.856	4.599	6.527	4.488	4.752	5.06	4.304	2.792	79.8	1.542	80.008
79185	3.467	3.467	3.393	160.51	60.83	3.77	2.941	0		21.909	18.281	0	1	1	1	0	1	1	3.467	4.838	5.153	4.824	7.044	3.508	4.09	4.702	3.711	2.941	80.139	1.535	80.1311		79185	3.631	3.631	2.787	166.1	122.46	4.734	2.866	0	0.361	20.207	16.698	0	1	1	1	0	1	1	3.631	3.905	4.379	5.108	7.185	3.946	4.989	4.554	3.688	2.866	84.997	1.512	84.9179		79185	3.707	3.707	3.631	157.86	23.59	3.596	2.906	0		25.59	23.095	0	1	1	1	0	1	1	3.707	3.883	5.281	4.606	5.845	4.42	4.178	5.303	3.546	2.906	90.648	1.56	89.8224		79185	3.204	3.204	3.432	167.88	174.05	4.129	2.898	0		22.945	20.089	0	1	1	1	0	1	1	3.204	3.496	5.096	4.274	5.952	4.701	4.901	5.281	3.916	2.898	81.087	1.564	80.0412
79186	3.872	3.872	3.48	176.38	106.92	3.831	2.849	0		19.629	16.471	0	1	1	0	0	1	0	3.872	4.577	5.269	4.127	6.896	3.996	4.483	5.042	3.762	2.849	80.358	1.54	80.1334		79186	3.87	3.87	2.706	175.15	150.73	4.375	2.694	0	0.34	20.273	16.376	0	1	1	0	0	1	0	3.87	3.538	4.464	4.892	7.233	3.833	4.871	4.484	3.502	2.694	85.146	1.521	84.9152		79186	3.663	3.663	3.307	161.89	48.13	3.659	2.771	0		25.9	26.703	0	1	1	1	0	1	1	3.663	3.98	5.238	4.896	5.995	3.986	4.36	5.153	3.528	2.771	89.281	1.531	89.8278		79186	3.541	3.541	3.418	161.95	110.63	4.357	2.801	0		22.193	19.365	0	1	1	1	0	1	1	3.541	3.37	5.141	4.5	6.587	4.597	4.835	5.285	3.915	2.801	80.575	1.552	80.0327
79187	3.884	3.884	3.518	142.45	-50	4.056	2.951	0		20.349	17.382	0	1	1	0	0	1	0	3.884	4.53	5.255	4.914	7.005	3.527	4.479	4.878	3.572	2.951	80.395	1.546	80.159		79187	3.492	3.492	2.692	170.51	158.31	4.608	3.103	0	0.358	20.455	18.666	0	1	1	1	0	1	1	3.492	3.391	4.337	4.52	7.479	4.06	4.874	4.727	3.686	3.103	84.128	1.499	84.9161		79187	3.755	3.755	3.354	157.94	69.23	4.118	2.662	0		23.548	26.156	0	1	1	1	0	1	1	3.755	3.997	5.219	4.486	6.682	4.143	4.088	5.723	3.819	2.662	90.414	1.562	89.82		79187	3.336	3.336	3.308	163.71	139.92	4.397	2.866	0		22.018	18.849	0	1	1	1	0	1	1	3.336	3.557	4.912	4.348	6.587	4.599	4.918	5.162	3.738	2.866	80.003	1.526	80.0246
79188	3.812	3.812	3.426	145.22	-48.89	3.779	3.076	0		19.48	16.772	0	1	1	0	0	1	0	3.812	4.09	5.301	4.787	7.039	4.006	4.376	5.039	3.447	3.076	80.007	1.53	80.1693		79188	3.846	3.846	3.032	175.41	152.03	4.775	3.12	0	0.386	20.148	17.532	0	1	1	0	0	1	0	3.793	3.721	4.462	5.358	7.367	4.211	5.023	4.823	3.201	3.12	83.892	1.508	84.8912		79188	3.692	3.692	3.244	157.3	22.3	3.343	3.18	0		20.1	23.263	0	1	1	1	0	1	1	3.692	4.008	5.237	4.234	6.384	4.569	3.965	5.132	3.343	3.18	89.38	1.531	89.7989		79188	3.774	3.774	3.455	136.49	2.57	4.543	2.839	0		22.56	19.914	0	1	1	0	0	1	0	3.774	3.525	4.85	4.631	6.591	4.296	4.76	4.865	3.828	2.839	80.571	1.551	80.0426
79189	3.773	3.773	3.373	158.53	20.29	3.652	2.856	0		18.623	15.931	0	1	1	1	0	1	1	3.773	3.978	5.242	4.442	6.574	3.951	4.616	5.279	3.652	2.856	79.984	1.544	80.1651		79189	4.044	4.044	3.085	166.47	107.37	4.517	2.742	0	0.354	19.753	18.233	0	1	1	0	0	1	0	4.044	3.917	4.33	5.162	7.353	3.759	4.95	4.576	3.41	2.742	85.293	1.517	84.8967		79189	3.769	3.769	3.32	159.77	26.94	4.013	2.737	0		20.832	24.034	0	1	1	1	0	1	1	3.769	3.87	5.347	4.785	6.281	3.849	4.013	5.394	3.771	2.737	90.185	1.552	89.7908		79189	3.438	3.438	2.899	140.34	36.17	4.17	3.034	0		19.555	17.987	0	1	1	0	0	1	0	3.438	3.479	5.068	4.527	6.232	4.762	4.623	5.314	3.557	3.034	78.883	1.528	80.0206
79190	3.976	3.976	3.26	144.91	-50	4.201	3.045	0		19.528	17.073	0	1	1	0	0	1	0	3.976	4.478	5.267	4.579	6.539	4.373	4.309	5.318	3.731	3.045	79.76	1.529	80.1544		79190	3.801	3.801	2.639	172.75	138.73	4.554	3.083	0	0.357	19.838	17.983	0	1	1	0	0	1	0	3.801	3.584	4.783	4.995	6.799	3.978	4.913	4.469	3.466	3.083	84.634	1.51	84.8834		79190	3.554	3.554	3.177	157.33	36.24	3.795	2.734	0		21.373	24.172	0	1	1	1	0	1	1	3.554	4.15	5.141	4.182	6.104	4.322	3.863	4.898	3.659	2.734	90.484	1.556	89.7918		79190	3.247	3.247	4.232	165.68	158.68	4.351	2.941	0		20.505	19.095	0	1	1	1	0	1	1	3.247	3.738	4.833	4.539	6.514	4.573	4.869	4.954	3.583	2.941	80.25	1.54	80.0299
79191	3.507	3.507	3.379	166.9	88.8	3.943	2.974	0		20.362	17.525	0	1	1	1	0	1	1	3.507	4.526	5.304	4.13	6.881	4.258	4.462	5.247	3.64	2.974	79.58	1.551	80.1482		79191	4.005	4.005	2.561	166.06	105.3	4.543	2.74	0	0.341	17.682	16.685	0	1	1	0	0	1	0	4.005	3.854	4.421	5.394	7.228	3.84	4.91	4.518	3.741	2.74	84.33	1.521	84.8637		79191	3.538	3.538	3.308	166.95	85.89	3.877	2.682	0		21.269	24.267	0	1	1	1	0	1	1	3.538	3.942	5.094	4.761	5.925	4.006	4.204	5.401	3.447	2.682	88.576	1.524	89.7476		79191	3.408	3.408	3.393	151.54	71.88	4.093	2.931	0		19.385	18.223	0	1	1	1	0	1	1	3.408	3.525	4.645	4.843	6.364	4.156	4.53	5.035	4.093	2.931	79.694	1.524	80.0166
79192	3.939	3.939	3.041	159.01	20.04	3.914	2.904	0		21.059	18.468	0	1	1	0	0	1	0	3.939	4.834	5.196	4.822	6.83	3.923	4.264	5.346	3.671	2.904	80.002	1.536	80.1448		79192	3.821	3.821	2.63	163.41	92.07	4.539	3.265	0	0.385	18.883	18.045	0	1	1	0	0	1	0	3.821	4.016	4.326	5.236	7.167	4.357	5.016	4.476	3.47	3.265	84.727	1.518	84.8536		79192	3.268	3.268	3.065	166.53	110.83	3.486	2.91	0		20.191	23.487	0	1	1	1	0	1	1	3.268	4.015	5.234	4.257	6.512	4.43	3.69	5.066	3.367	2.91	91.288	1.578	89.7745		79192	3.715	3.715	3.527	170.72	137.06	4.075	3.144	0		21.048	19.414	0	1	1	1	0	1	1	3.715	3.624	4.921	4.905	6.261	4.385	4.715	5.081	3.672	3.144	79.834	1.539	80.0083
79193	3.917	3.917	3.473	137.47	-50	4.069	2.754	0		21.264	18.42	0	1	1	0	0	1	0	3.917	4.632	5.148	4.76	6.938	4.358	4.425	5.052	3.583	2.754	79.547	1.539	80.1131		79193	3.719	3.719	2.929	173.78	152.02	4.475	2.836	0	0.368	19.451	18.66	0	1	1	1	0	1	1	3.719	3.575	4.381	5.02	6.9	3.77	4.836	4.421	3.498	2.836	84.892	1.521	84.8683		79193	3.714	3.714	3.15	158.18	24.56	3.269	2.813	0		19.277	22.451	0	1	1	1	0	1	1	3.714	3.946	5.268	4.535	6.194	4.003	3.914	5.142	3.269	2.813	88.962	1.529	89.7517		79193	3.486	3.486	3.118	177.45	193.6	3.95	3.032	0		20.324	18.672	0	1	1	1	0	1	1	3.486	3.522	4.634	4.472	6.29	4.53	4.622	4.751	3.541	3.032	80.075	1.546	79.998
79194	3.444	3.444	3.469	163.45	77.89	3.713	3.098	0		19.204	16.324	0	1	1	1	0	1	1	3.444	4.402	5.174	4.381	6.915	4.344	4.58	5.056	3.713	3.098	80.331	1.566	80.1129		79194	3.911	3.911	2.915	171.58	132.91	4.531	3.011	0	0.354	18.738	17.912	0	1	1	0	0	1	0	3.911	3.329	4.623	4.991	7.09	4.406	4.978	4.77	3.969	3.011	84.642	1.522	84.8602		79194	3.688	3.688	3.339	155.58	14.09	3.863	2.737	0		20.281	21.504	0	1	1	1	0	1	1	3.688	4.213	5.217	4.612	6.142	4.32	3.982	4.834	3.55	2.737	88.769	1.522	89.7165		79194	3.611	3.611	2.723	158.04	84.08	4.232	3.001	0		21.852	18.492	0	1	1	1	0	1	1	3.611	3.726	5.154	4.957	6.464	4.392	4.675	4.748	3.833	3.001	79.632	1.525	79.9968
79195	3.849	3.849	3.007	150.94	-20.29	4.029	3.084	0		18.737	15.945	0	1	1	0	0	1	0	3.849	4.308	5.328	4.769	6.266	4.126	4.64	5.017	3.366	3.084	80.522	1.558	80.1035		79195	3.688	3.688	2.779	165.44	113.34	4.279	2.851	0	0.365	18.587	17.459	0	1	1	1	0	1	1	3.688	3.641	4.043	4.773	7.466	3.907	4.833	4.911	3.445	2.851	85.245	1.524	84.874		79195	3.792	3.792	3.384	154.25	-2.95	3.617	2.736	0		22.399	19.723	0	1	1	1	0	1	1	3.792	4.045	5.168	5.006	6.408	4.15	4.03	5.178	3.617	2.736	90.232	1.557	89.7331		79195	3.591	3.591	3.079	169.31	92.48	4.159	2.785	0		19.688	19.879	0	1	1	1	0	1	1	3.591	3.429	4.793	4.712	6.351	4.582	4.598	5.082	4.159	2.785	79.638	1.528	79.9895
79196	3.539	3.539	3.169	159.09	46.54	4.197	3.132	0		21.484	18.423	0	1	1	1	0	1	1	3.539	5.091	5.245	4.447	7.379	4.135	4.291	5.151	3.748	3.132	79.586	1.529	80.0943		79196	3.732	3.732	2.927	179.05	177.04	4.499	3.013	0	0.358	20.756	19.341	0	1	1	1	0	1	1	3.732	3.339	4.547	5.003	7.102	4.145	4.812	4.643	3.379	3.013	84.526	1.511	84.8664		79196	3.655	3.655	3.364	160.33	41.18	3.518	2.875	0		22.777	19.516	0	1	1	1	0	1	1	3.655	4.13	5.282	4.796	6.263	4.367	3.927	5.038	3.441	2.875	90.344	1.552	89.7538		79196	3.359	3.359	2.861	144.31	-5.86	4.093	2.696	0		22.286	20.547	0	1	1	0	0	1	0	3.359	3.989	5.018	4.899	6.395	4.039	4.291	4.944	3.425	2.696	80.098	1.557	79.9966
79197	3.603	3.603	2.886	152.81	8.7	3.66	2.77	0		19.809	16.967	0	1	1	1	0	1	1	3.603	4.508	5.002	4.592	6.362	3.8	4.263	5.018	3.614	2.77	80.711	1.557	80.0971		79197	4.269	4.269	2.977	169.27	121.33	4.794	2.788	0	0.35	20.83	19.517	0	1	1	0	0	1	0	4.269	4.037	4.839	4.899	6.997	3.925	4.944	4.587	3.527	2.788	84.671	1.519	84.8624		79197	3.897	3.897	3.303	151.15	-19.27	3.848	2.871	0		21.001	18.229	0	1	1	0	0	1	0	3.897	4.227	5.305	4.299	6.104	4.791	3.932	5.041	3.506	2.871	90.382	1.568	89.7647		79197	3.675	3.675	3.04	152.64	50.73	4.075	2.903	0		23.105	21.664	0	1	1	1	0	1	1	3.675	3.862	4.653	4.44	6.554	4.422	4.803	5.204	3.863	2.903	78.724	1.51	79.9649
79198	3.677	3.677	3.059	157.82	26.4	4.557	2.776	0		21.056	18.468	0	1	1	1	0	1	1	3.677	4.353	5.139	4.778	6.66	3.935	4.717	5.221	3.843	2.776	79.656	1.521	80.0881		79198	3.499	3.499	2.949	156.58	87.98	4.414	3.075	0	0.374	21.716	20.227	0	1	1	1	0	1	1	3.499	3.64	4.451	4.153	7.596	3.698	4.894	4.26	3.543	3.075	84.918	1.522	84.8798		79198	3.741	3.741	3.141	155.51	58.47	3.709	2.957	0		23.789	20.059	0	1	1	1	0	1	1	3.741	4.228	5.404	4.499	5.951	4.122	3.894	4.668	3.444	2.957	89.232	1.522	89.7606		79198	3.891	3.891	3.235	145.87	4.34	4.462	2.945	0		22.145	20.551	0	1	1	0	0	1	0	3.891	3.765	4.948	4.592	7.315	3.896	4.548	4.815	3.947	2.945	80.412	1.545	79.9676
79199	3.532	3.532	3.451	166.34	83.53	4.028	2.804	0		20.938	17.954	0	1	1	1	0	1	1	3.532	4.321	5.28	4.648	6.636	4.034	4.435	5.034	3.513	2.804	80.637	1.552	80.0947		79199	3.777	3.777	2.986	170.78	131.17	4.319	2.946	0	0.362	21.373	20.055	0	1	1	1	0	1	1	3.777	4.27	4.399	4.779	7.319	3.513	4.794	4.232	3.445	2.946	85.034	1.516	84.8774		79199	3.829	3.829	3.304	155.93	4.65	3.869	2.703	0		24.359	21.667	0	1	1	0	0	1	0	3.829	4.21	5.18	4.602	6.172	4.507	4.083	5.715	3.787	2.703	89.692	1.536	89.7862		79199	3.482	3.482	3.713	170.56	159.61	3.996	2.825	0		22.548	21.055	0	1	1	1	0	1	1	3.482	3.513	4.923	4.708	6.094	4.445	4.604	5.144	3.892	2.825	79.978	1.542	79.9733
79200	3.577	3.577	2.931	156.08	27.72	4.032	2.758	0		21.203	17.872	0	1	1	1	0	1	1	3.577	4.366	5.018	4.526	6.832	3.966	4.326	5.162	3.881	2.758	80.301	1.551	80.1105		79200	3.898	3.898	2.544	170.23	126.16	4.371	3.052	0	0.359	22.074	19.178	0	1	1	0	0	1	0	3.898	3.666	4.401	5.219	7.155	3.795	4.954	4.426	3.528	3.052	85.529	1.539	84.8942		79200	4.04	4.04	3.473	147.46	12.3	3.859	3.187	0		23.422	22.758	0	1	1	0	0	1	0	4.04	4.217	5.276	4.287	6.872	4.684	3.843	5.397	3.668	3.187	89.268	1.53	89.7759		79200	3.538	3.538	3.438	169.64	149.42	4.207	2.877	0		22.344	20.042	0	1	1	1	0	1	1	3.538	3.687	4.904	4.455	6.409	4.803	4.604	4.996	3.374	2.877	79.928	1.536	79.9838
79201	3.344	3.344	3.17	173.5	138.14	4.165	2.655	0		19.834	16.471	0	1	1	1	0	1	1	3.344	4.248	5.044	4.861	6.9	3.822	4.617	4.988	3.751	2.655	80.246	1.539	80.1026		79201	3.93	3.93	2.707	155.77	53.83	4.29	2.936	0	0.36	21.899	18.418	0	1	1	0	0	1	0	3.925	3.74	4.185	5.01	7.45	4.285	4.92	4.663	3.668	2.936	85.322	1.527	84.8773		79201	3.287	3.287	3.393	176.01	156.42	3.079	2.992	0		24.922	22.788	0	1	1	1	0	1	1	3.287	4.357	5.154	4.39	6.309	4.295	3.958	5.424	3.079	2.992	89.811	1.542	89.7826		79201	3.879	3.879	3.575	164.82	49.11	4.748	2.849	0		20.194	18.829	0	1	1	0	0	1	0	3.879	3.889	5.223	4.949	6.536	3.801	4.713	4.94	3.91	2.849	80.381	1.531	79.9915
79202	3.34	3.34	3.173	139.72	-3.99	4.139	3.048	0		18.563	15.064	0	1	1	0	0	1	0	3.34	4.429	5.13	4.653	7.289	3.901	4.372	4.853	3.925	3.048	80.631	1.551	80.1224		79202	3.716	3.716	2.419	167.99	123.34	4.576	2.808	0	0.4	23.679	23.285	0	1	1	1	0	1	1	3.716	3.525	4.155	4.845	7.309	4.079	4.984	5.033	3.574	2.808	84.505	1.512	84.8655		79202	3.555	3.555	3.293	164.76	123.32	3.224	2.813	0		24.931	23.9	0	1	1	1	0	1	1	3.555	4.389	5.051	3.908	6.102	4.489	3.838	5.402	3.164	2.813	90.423	1.565	89.798		79202	3.431	3.431	2.963	173.25	178.12	4.154	2.911	0		19.322	18.138	0	1	1	1	0	1	1	3.431	3.622	4.701	4.504	6.04	4.623	4.667	5.184	3.692	2.911	80.129	1.541	79.9963
79203	3.71	3.71	2.734	176.17	114.81	3.85	2.777	0		18.425	14.992	0	1	1	1	0	1	1	3.71	4.646	5.155	4.642	7	3.582	4.174	5.277	3.74	2.777	78.982	1.512	80.1274		79203	3.956	3.956	2.649	174.05	145.25	4.538	2.985	0	0.377	23.879	22.521	0	1	1	0	0	1	0	3.956	3.725	4.645	5.08	8.019	3.619	5.135	4.163	3.612	2.985	84.944	1.522	84.8775		79203	3.238	3.238	3.628	160.46	133.52	3.411	2.892	0		24.395	23.306	0	1	1	1	0	1	1	3.238	4.144	5.3	4.2	6.09	4.606	4.246	5.478	3.384	2.892	89.616	1.535	89.7954		79203	3.338	3.338	2.977	160.64	124.39	4.032	2.844	0		18.184	17.278	0	1	1	1	0	1	1	3.338	3.954	4.861	4.411	6.394	4.851	4.725	5.647	3.607	2.844	80.249	1.546	80.0151
79204	3.802	3.802	2.954	162.87	39.35	4.107	2.884	0		18.955	15.567	0	1	1	0	0	1	0	3.802	5.121	5.019	4.615	7.297	3.383	4.325	5.056	3.542	2.884	80.546	1.555	80.1406		79204	3.758	3.758	2.831	165.87	108.56	4.627	2.911	0	0.376	21.078	20.561	0	1	1	1	0	1	1	3.758	3.443	4.855	4.378	6.845	4.499	5.383	4.497	3.517	2.911	85.256	1.526	84.8966		79204	3.576	3.576	3.611	166.88	81.79	3.742	2.749	0		24.757	23.286	0	1	1	1	0	1	1	3.576	4.207	5.099	4.636	5.813	4.654	3.98	5.441	3.625	2.749	89.298	1.531	89.7958		79204	3.5	3.5	2.983	158.87	99.3	4.199	2.681	0		16.214	14.674	0	1	1	1	0	1	1	3.5	3.728	5.232	4.603	6.221	4.415	4.587	5.003	3.907	2.681	80.505	1.553	80.0497
79205	3.464	3.464	3.376	171.47	115.97	4.153	2.734	0		18.744	15.297	0	1	1	1	0	1	1	3.464	4.575	5.256	4.191	6.605	4.19	4.176	5.278	3.953	2.734	80.038	1.55	80.1388		79205	3.986	3.986	2.815	168.8	118.98	4.669	3.112	0	0.35	22.162	20.042	0	1	1	0	0	1	0	3.986	3.836	4.523	4.861	7.71	3.928	4.805	4.391	3.715	3.112	84.709	1.506	84.8964		79205	4.031	4.031	3.251	150.31	-23.44	3.602	2.787	0		24.538	24.562	0	1	1	0	0	1	0	4.031	4.079	5.249	4.26	6.12	4.35	3.863	5.255	3.602	2.787	91.948	1.598	89.8395		79205	3.292	3.292	3.462	174.75	199.53	3.686	2.699	0		19.172	17.942	0	1	1	1	0	1	1	3.292	3.551	4.631	4.765	6.276	4.74	4.743	4.965	3.549	2.699	80.251	1.534	80.0437
79206	3.588	3.588	3.183	161.33	52.88	3.748	2.669	0		17.835	14.653	0	1	1	1	0	1	1	3.588	4.395	5.27	4.798	6.497	3.845	4.433	5.149	3.697	2.669	79.046	1.507	80.1066		79206	3.779	3.779	2.717	175.12	152.68	4.301	3.144	0	0.351	21.077	19.406	0	1	1	1	0	1	1	3.779	3.968	4.884	4.877	7.08	3.913	4.92	4.362	3.274	3.144	85.164	1.531	84.8797		79206	3.353	3.353	2.983	168.66	163.02	2.979	2.978	0		24.075	24.884	0	1	1	1	0	1	1	3.353	4.033	5.317	4.323	6.479	4.717	3.649	5.891	2.979	2.978	90.1	1.553	89.8336		79206	3.396	3.396	3.529	169.1	160.9	3.686	2.932	0		21.204	19.643	0	1	1	1	0	1	1	3.396	3.384	4.823	4.656	6.119	4.676	4.545	4.908	3.686	2.932	80.146	1.552	80.0538
79207	3.316	3.316	3.198	173.55	141.15	4.345	2.796	0		17.376	14.619	0	1	1	1	0	1	1	3.316	4.553	5.273	4.25	6.24	3.896	4.546	5.014	3.82	2.796	79.993	1.541	80.1195		79207	4.132	4.132	2.749	167.79	113.93	4.391	2.935	0	0.357	21.769	19.014	0	1	1	0	0	1	0	4.132	3.785	4.547	5.014	7.266	3.951	5.032	4.9	3.621	2.935	84.648	1.517	84.8818		79207	3.391	3.391	3.89	165.92	145.47	3.801	2.676	0		24.574	26.32	0	1	1	1	0	1	1	3.391	3.979	5.485	4.376	5.968	4.439	4.269	5.515	3.592	2.676	90.369	1.56	89.8494		79207	3.471	3.471	3.048	165.16	83.67	3.931	2.935	0		20.778	19.81	0	1	1	1	0	1	1	3.471	3.905	4.772	4.484	6.431	4.472	4.55	5.356	3.692	2.935	80.003	1.534	80.0537
79208	3.628	3.628	3.605	164.23	63.33	4.091	2.815	0		20.652	18.145	0	1	1	1	0	1	1	3.628	4.467	5.175	4.552	6.865	4.315	4.425	5.102	3.724	2.815	78.793	1.492	80.0891		79208	4.222	4.222	2.915	172.73	138.66	4.472	3.169	0	0.348	22.233	18.852	0	1	1	0	0	1	0	4.222	3.489	4.516	5.447	7.487	3.842	5.011	4.383	3.752	3.169	84.886	1.525	84.8803		79208	3.36	3.36	2.766	176.6	201.95	3.666	2.759	0		23.651	26.917	0	1	1	1	0	1	1	3.36	4.593	5.082	4.489	6.673	4.08	3.745	5.264	3.501	2.759	90.173	1.556	89.8587		79208	3.449	3.449	3.684	176.74	193.8	3.962	3.141	0		21.038	19.942	0	1	1	1	0	1	1	3.449	4.004	4.881	4.603	6.299	4.201	4.533	5.005	3.728	3.141	80.36	1.539	80.0764
79209	3.532	3.532	3.274	159.84	50.96	4.146	2.81	0		20.721	18.115	0	1	1	1	0	1	1	3.532	4.372	4.951	4.681	7.242	3.627	4.169	4.674	3.862	2.81	80.104	1.551	80.0885		79209	4.09	4.09	2.88	177.84	164.22	4.561	2.865	0	0.372	22.283	19.047	0	1	1	0	0	1	0	4.09	3.743	4.564	5.791	7.11	4.093	4.948	4.576	3.569	2.865	84.807	1.513	84.8657		79209	3.584	3.584	3.44	166.3	128.07	3.378	2.86	0		23.244	25.298	0	1	1	1	0	1	1	3.584	3.961	5.393	4.148	5.596	4.622	3.943	5.613	3.359	2.86	90.057	1.555	89.8723		79209	3.367	3.367	3.132	165.06	143.61	4.372	2.919	0		22.499	20.858	0	1	1	1	0	1	1	3.367	3.706	4.933	4.436	6.23	4.604	4.808	4.823	3.508	2.919	79.79	1.534	80.0859
79210	3.944	3.944	3.246	142.32	0	3.891	2.71	0		19.622	16.981	0	1	1	0	0	1	0	3.944	4.64	5.189	4.742	7.115	3.489	4.39	4.999	3.856	2.71	79.756	1.517	80.0879		79210	3.954	3.954	3.088	165.24	101.2	4.311	2.704	0	0.356	22.646	19.825	0	1	1	0	0	1	0	3.954	3.852	4.509	5.358	7.275	3.853	4.933	4.38	3.485	2.704	84.176	1.506	84.8578		79210	3.877	3.877	3.364	158.44	17.19	3.333	2.754	0		22.35	23.948	0	1	1	0	0	1	0	3.877	4.319	5.42	4.514	6.412	4.369	3.965	5.591	3.333	2.754	90.489	1.558	89.8706		79210	3.432	3.432	3.486	166.51	144.29	3.79	2.819	0		21.737	19.82	0	1	1	1	0	1	1	3.432	3.901	5	4.35	6.538	4.709	4.277	4.921	3.375	2.819	79.687	1.532	80.071
79211	3.71	3.71	3.235	160.65	37.3	3.85	2.927	0		20.348	17.958	0	1	1	1	0	1	1	3.71	4.493	5.076	4.643	6.525	3.803	4.341	5.115	3.63	2.927	79.847	1.531	80.0839		79211	3.472	3.472	2.636	163.02	122.88	4.586	3.049	0	0.374	20.675	17.79	0	1	1	1	0	1	1	3.472	3.598	4.141	5.253	7.325	4.116	5.015	4.397	3.524	3.049	83.669	1.496	84.8242		79211	3.605	3.605	3.354	150.04	-5.28	3.66	2.711	0		22.123	23.634	0	1	1	1	0	1	1	3.605	4.138	5.395	4.68	6.691	4.317	4.029	5.444	3.38	2.711	90.081	1.549	89.8982		79211	3.6	3.6	3.279	169.44	142.18	4.122	2.918	0		21.05	19.349	0	1	1	1	0	1	1	3.6	3.872	5.002	4.305	6.592	4.442	4.654	5.224	3.691	2.918	79.918	1.538	80.0557
79212	3.565	3.565	3.04	154.32	70.1	4.09	2.899	0		19.497	17.321	0	1	1	1	0	1	1	3.565	4.889	5.061	4.438	7.181	3.838	4.581	5.004	3.67	2.899	80.03	1.546	80.0777		79212	4	4	2.879	177.81	164.06	4.614	2.746	0	0.368	21.324	17.982	0	1	1	0	0	1	0	3.869	3.782	4.841	5.282	7.1	3.771	4.993	4.295	3.603	2.746	86.356	1.552	84.8215		79212	3.896	3.896	3.505	158.7	18.5	3.684	2.872	0		24.24	20.956	0	1	1	0	0	1	0	3.896	4.075	5.574	4.488	6.82	4.35	3.982	5.485	3.48	2.872	89.742	1.545	89.8946		79212	3.833	3.833	3.725	160.46	77.31	4.622	2.812	0		21.363	20.096	0	1	1	0	0	1	0	3.833	3.592	5.184	4.88	6.626	4.185	4.593	5.183	4.279	2.812	80.783	1.566	80.0886
79213	3.817	3.817	3.377	164.1	45.52	3.643	2.836	0		20.299	18.055	0	1	1	0	0	1	0	3.817	4.618	5.275	4.694	6.635	3.938	4.47	5.192	3.643	2.836	79.944	1.539	80.0576		79213	3.329	3.329	2.713	151.96	81.87	4.363	2.767	0	0.355	19.732	15.978	0	1	1	1	0	1	1	3.329	3.324	4.14	3.811	6.863	4.431	4.877	4.697	3.402	2.767	85.359	1.531	84.8132		79213	3.877	3.877	3.548	155.74	53.72	3.731	2.992	0		22.078	20.597	0	1	1	0	0	1	0	3.877	4.183	5.201	4.318	6.597	4.878	3.993	5.342	3.475	2.992	90.447	1.562	89.916		79213	3.562	3.562	2.945	175	123.83	4.305	2.984	0		22.261	21.128	0	1	1	1	0	1	1	3.562	3.699	5.141	4.237	6.368	4.83	4.821	5.225	3.538	2.984	80.211	1.536	80.0879
79214	3.688	3.688	3.214	170.65	89.48	4.181	2.88	0		20.901	18.447	0	1	1	1	0	1	1	3.688	4.581	5.023	4.644	6.749	3.887	4.621	5.064	3.743	2.88	79.324	1.529	80.0388		79214	3.643	3.643	2.78	168.39	132.61	4.62	3.152	0	0.351	19.844	16.654	0	1	1	1	0	1	1	3.643	3.75	4.754	5.202	7.51	3.88	5.033	4.697	3.776	3.152	85.362	1.537	84.8368		79214	3.735	3.735	3.345	159.96	31.27	3.333	2.731	0		22.648	19.952	0	1	1	1	0	1	1	3.735	4.218	5.284	4.049	6.047	4.778	3.866	5.429	3.331	2.731	90.205	1.552	89.9373		79214	3.584	3.584	3.412	162.72	110.17	4.301	2.715	0		21.753	20.448	0	1	1	1	0	1	1	3.584	3.783	5.141	4.398	6.178	4.606	4.755	5.009	3.942	2.715	80.187	1.544	80.0881
79215	3.845	3.845	3.574	164.33	46.66	4.249	2.683	0		19.877	17.289	0	1	1	0	0	1	0	3.845	4.066	5.251	4.424	6.926	3.888	4.361	5.013	4.003	2.683	79.967	1.549	80.0452		79215	3.881	3.881	3.083	155.44	52.21	4.751	3.294	0	0.349	22.182	19.765	0	1	1	0	0	1	0	3.871	3.795	4.324	4.984	7.271	4.574	4.824	4.499	3.609	3.294	85.614	1.534	84.849		79215	3.689	3.689	3.271	166.06	116.44	3.346	2.916	0		22.15	18.733	0	1	1	1	0	1	1	3.689	4.505	5.056	4.514	6.297	4.511	3.9	5.454	3.346	2.916	89.962	1.541	89.9485		79215	3.673	3.673	3.885	171.54	145.43	4.415	2.707	0		21.645	20.998	0	1	1	1	0	1	1	3.673	3.799	4.987	4.732	6.33	4.325	4.534	5.339	4.075	2.707	79.945	1.527	80.0865
79216	3.391	3.391	3.432	165.4	92.87	3.706	3.006	0		19.816	16.859	0	1	1	1	0	1	1	3.391	4.646	5.068	4.662	6.675	4.194	4.415	4.921	3.632	3.006	79.28	1.529	80.0208		79216	3.861	3.861	2.76	168.58	117.89	4.629	2.833	0	0.333	23.831	20.49	0	1	1	0	0	1	0	3.861	3.345	4.29	5.136	7.424	3.446	4.899	4.682	3.892	2.833	85.258	1.528	84.8516		79216	3.295	3.295	3.384	159.1	121.01	3.484	2.766	0		21.309	18.262	0	1	1	1	0	1	1	3.295	4.242	5.41	4.375	6.801	4.365	4.019	5.263	3.465	2.766	90.291	1.562	89.9424		79216	3.479	3.479	3.991	166.28	138.49	3.962	2.797	0		21.921	20.907	0	1	1	1	0	1	1	3.479	3.555	4.925	4.716	6.191	4.719	4.806	5.27	3.633	2.797	80.516	1.541	80.0742
79217	3.709	3.709	3.719	131.83	-40.86	3.627	2.878	0		19.534	16.658	0	1	1	0	0	1	0	3.709	4.219	5.176	4.802	6.733	3.591	4.36	4.717	3.627	2.878	80.452	1.562	80.0108		79217	3.753	3.753	2.681	161.3	86.17	4.53	2.977	0	0.337	21.588	18.668	0	1	1	1	0	1	1	3.753	3.569	4.642	4.77	7.263	3.815	4.959	4.29	3.62	2.977	85.181	1.523	84.8429		79217	3.388	3.388	3.332	157.64	104.36	3.386	2.986	0		23.178	19.663	0	1	1	1	0	1	1	3.388	4.542	5.062	4.218	6.226	4.309	3.959	5.596	3.359	2.986	90.036	1.546	89.9373		79217	3.611	3.611	3.58	158.14	84.57	4.366	2.803	0		21.979	20.491	0	1	1	1	0	1	1	3.611	3.603	4.717	4.612	6.551	4.606	4.655	4.988	3.993	2.803	78.958	1.513	80.0454
79218	3.589	3.589	3.273	158.12	36.68	4.119	2.857	0		18.969	16.582	0	1	1	1	0	1	1	3.589	4.184	5.404	4.287	6.925	4.225	4.091	5.221	3.762	2.857	79.491	1.511	79.9987		79218	3.601	3.601	3.039	161.24	101.13	4.535	2.963	0	0.368	21.586	18.313	0	1	1	1	0	1	1	3.601	3.613	4.288	5.838	7.685	3.655	4.702	4.199	3.609	2.963	85.198	1.527	84.8448		79218	3.531	3.531	3.338	160.1	52.42	3.885	2.873	0		23.191	19.777	0	1	1	1	0	1	1	3.531	4.422	5.244	4.224	6.29	4.3	3.824	5.256	3.594	2.873	89.406	1.532	89.9084		79218	3.342	3.342	3.258	168.05	111.03	4.052	2.767	0		22.66	20.971	0	1	1	1	0	1	1	3.342	3.495	4.791	4.156	6.507	4.614	4.717	5.155	3.693	2.767	80.425	1.561	80.056
79219	3.656	3.656	2.916	143.73	-35.59	4.184	2.728	0		20.356	17.705	0	1	1	0	0	1	0	3.656	4.197	5.146	4.527	6.572	3.945	4.186	5.143	3.944	2.728	79.899	1.54	80.0007		79219	4.406	4.406	2.784	170.96	129.81	4.523	2.877	0	0.362	21.673	18.357	0	1	1	0	0	1	0	4.406	3.529	5.072	5.473	7.542	3.539	4.665	4.284	3.768	2.877	84.852	1.515	84.8438		79219	4.207	4.207	2.803	153.49	-7.54	3.632	2.787	0		24.823	22.571	0	1	1	0	0	1	0	4.207	4.148	5.197	4.748	6.119	4.592	3.796	5.592	3.49	2.787	89.293	1.525	89.9005		79219	3.456	3.456	3.57	165.73	138.07	4.107	3.109	0		21.987	20.774	0	1	1	1	0	1	1	3.456	3.484	4.858	4.842	6.468	4.424	4.817	4.738	4.039	3.109	80.624	1.543	80.0629
79220	3.728	3.728	3.256	163.6	50.2	3.984	2.796	0		19.565	16.773	0	1	1	1	0	1	1	3.728	4.681	5.317	4.372	6.951	3.777	4.109	5.178	3.346	2.796	79.964	1.548	79.9941		79220	3.782	3.782	2.523	173.3	143.28	4.275	2.793	0	0.355	21.597	17.783	0	1	1	1	0	1	1	3.782	3.549	4.188	4.964	7.407	4.094	4.908	4.558	3.693	2.793	85.805	1.531	84.8527		79220	3.817	3.817	3.312	136.62	-50	3.882	2.848	0		26.045	23.954	0	1	1	0	0	1	0	3.817	4.259	5.183	4.41	6.647	4.731	3.6	5.551	3.392	2.848	90.941	1.581	89.9293		79220	3.611	3.611	2.947	119.19	-31.1	4.406	2.776	0		22.707	21.478	0	1	1	0	0	1	0	3.611	3.869	5.058	4.789	6.832	4.089	4.432	5.201	3.855	2.776	80.469	1.552	80.0723
79221	3.492	3.492	3.574	161.26	62.11	4.042	2.73	0		19.914	16.855	0	1	1	1	0	1	1	3.492	4.105	5.247	4.463	6.556	3.91	4.094	5.063	3.805	2.73	79.734	1.534	79.9877		79221	4	4	2.79	168.32	116.58	4.594	2.827	0	0.367	20.989	17.302	0	1	1	0	0	1	0	4	3.758	4.395	5.676	6.869	4.122	4.808	4.345	3.58	2.827	85.031	1.523	84.865		79221	3.825	3.825	3.212	166.44	57.18	3.767	2.82	0		26.093	25.476	0	1	1	0	0	1	0	3.825	3.944	5.345	4.651	6.471	4.041	3.882	4.982	3.767	2.82	89.192	1.531	89.9145		79221	3.274	3.274	3.306	175.26	153.88	3.906	2.735	0		22.303	23.09	0	1	1	1	0	1	1	3.274	3.509	4.99	4.728	6.237	4.853	4.676	5.316	3.611	2.735	80.417	1.566	80.0911
79222	3.674	3.674	3.23	151.82	-3.35	3.878	2.837	0		19.988	17.723	0	1	1	1	0	1	1	3.674	4.144	5.413	4.447	6.578	4.075	4.15	5.128	3.844	2.837	80.373	1.541	80.0005		79222	3.721	3.721	2.701	175.58	160.79	4.403	3.093	0	0.33	23.331	19.642	0	1	1	1	0	1	1	3.721	3.491	4.488	5.462	7.687	4.112	4.759	4.523	3.626	3.093	85.175	1.521	84.8802		79222	3.547	3.547	3.207	164.16	121.05	3.567	2.783	0		27.202	25.717	0	1	1	1	0	1	1	3.547	4.079	5.303	4.575	6.426	4.206	4.051	4.838	3.521	2.783	90.356	1.563	89.8987		79222	3.333	3.333	2.585	135.23	-3.29	4.183	2.936	0		24.742	24.412	0	1	1	0	0	1	0	3.333	3.507	5.043	4.638	6.225	4.483	4.63	5.352	3.555	2.936	80.424	1.545	80.0971
79223	3.456	3.456	2.961	168.05	99.66	3.66	2.859	0		20.758	18.523	0	1	1	1	0	1	1	3.456	4.678	5.047	4.446	6.473	3.881	3.685	5.204	3.582	2.859	79.687	1.528	79.9898		79223	3.594	3.594	2.995	164.05	115.79	4.768	2.967	0	0.356	23.211	19.728	0	1	1	1	0	1	1	3.594	3.732	4.235	5.447	6.802	4.382	4.977	4.178	3.724	2.967	84.366	1.513	84.8656		79223	3.65	3.65	3.294	158.81	84.05	3.545	2.934	0		26.908	25.006	0	1	1	1	0	1	1	3.65	4.049	5.158	4.455	5.869	5.112	3.943	5.208	3.307	2.934	89.873	1.548	89.9205		79223	3.3	3.3	3.125	178.17	215.87	3.956	2.82	0		25.143	23.791	0	1	1	1	0	1	1	3.3	3.841	4.866	4.573	6.302	4.453	4.799	5.023	3.486	2.82	80.554	1.545	80.0928
79224	3.723	3.723	3.131	158.38	24.61	4.174	2.891	0		19.939	18.127	0	1	1	1	0	1	1	3.723	4.115	5.351	4.945	6.576	3.856	4.663	4.962	3.882	2.891	79.279	1.521	79.9666		79224	3.802	3.802	2.853	171.97	134.83	4.357	2.979	0	0.346	23.748	20.645	0	1	1	0	0	1	0	3.802	3.488	4.543	5.699	7.372	3.907	5.147	4.819	3.539	2.979	84.298	1.504	84.8603		79224	3.647	3.647	3.398	152.56	3.1	3.334	2.718	0		27.254	25.381	0	1	1	1	0	1	1	3.647	4.385	5.289	4.371	6.19	4.552	3.877	4.879	3.334	2.718	89.499	1.536	89.8828		79224	3.414	3.414	3.917	177.31	200.14	4.235	2.908	0		24.205	22.827	0	1	1	1	0	1	1	3.414	3.943	4.826	4.73	6.404	4.523	4.88	5.022	3.647	2.908	80.076	1.542	80.0955
79225	3.586	3.586	3.442	165.15	72.18	3.822	2.839	0		18.941	15.811	0	1	1	1	0	1	1	3.586	4.352	4.969	4.634	6.963	4.179	4.408	5.136	3.641	2.839	80.778	1.566	79.991		79225	4.176	4.176	2.726	176.7	158.48	4.446	2.979	0	0.366	24.483	20.293	0	1	1	0	0	1	0	4.176	4.012	4.298	5.528	7.856	3.538	4.74	4.57	3.484	2.979	84.964	1.529	84.8746		79225	3.519	3.519	3.238	163.98	123.02	3.634	2.827	0		28.015	24.791	0	1	1	1	0	1	1	3.519	3.884	5.499	4.783	6.025	4.463	3.941	5.222	3.355	2.827	90.012	1.546	89.8915		79225	3.843	3.843	3.221	110.53	0	4.189	2.987	0		25.401	24.169	0	1	1	0	0	1	0	3.843	3.944	5.237	4.767	6.343	3.728	4.452	4.545	3.902	2.987	80.663	1.546	80.1157
79226	3.679	3.679	3.24	153.72	5.73	3.978	2.728	0		18.412	15.159	0	1	1	1	0	1	1	3.679	4.512	5.168	4.684	6.77	4.097	4.659	5.11	3.603	2.728	80.574	1.55	79.996		79226	4.21	4.21	2.585	175.43	152.14	4.393	2.885	0	0.339	23.859	19.879	0	1	1	0	0	1	0	4.21	3.787	4.222	5.741	7.567	4.314	5.01	4.431	3.4	2.885	85.197	1.518	84.8773		79226	3.286	3.286	3.678	170.04	126.54	3.552	2.811	0		25.944	22.47	0	1	1	1	0	1	1	3.286	4.06	5.268	4.2	5.567	5.194	4.098	5.733	3.487	2.811	88.85	1.523	89.8792		79226	3.515	3.515	3.15	164.83	127.66	4.259	2.898	0		24.405	22.27	0	1	1	1	0	1	1	3.515	3.617	4.588	4.111	6.304	4.765	4.887	5.206	3.979	2.898	80.277	1.543	80.1169
79227	3.83	3.83	3.351	168.36	66.79	4.156	2.884	0		19.753	16.471	0	1	1	0	0	1	0	3.83	4.104	5.139	4.624	6.638	3.697	4.649	5.028	3.95	2.884	79.644	1.54	79.9806		79227	3.908	3.908	2.576	156.13	55.66	4.402	3.385	0	0.348	23.659	20.089	0	1	1	0	0	1	0	3.908	3.583	4.235	5.943	7.632	4.351	5.096	4.564	3.427	3.385	85.493	1.526	84.8968		79227	4.021	4.021	2.907	150.34	-23.32	3.288	2.911	0		23.989	20.926	0	1	1	0	0	1	0	4.021	4.259	5.135	4.366	6.418	4.627	3.648	5.144	3.288	2.911	90.532	1.557	89.8993		79227	3.868	3.868	3.297	169.83	124.13	4.06	3.043	0		22.467	20.616	0	1	1	0	0	1	0	3.868	3.75	5.114	4.436	6.279	4.935	4.572	5.133	3.901	3.043	80.006	1.531	80.1248
79228	3.094	3.094	3.071	147.13	31.28	3.956	2.751	0		21.13	18.173	0	1	1	1	0	1	1	3.094	4.573	5.062	4.655	6.947	3.963	4.279	5.113	3.718	2.751	80.837	1.559	80.006		79228	3.717	3.717	2.639	143.53	8.28	4.459	2.874	0	0.38	21.346	19.057	0	1	1	0	0	1	0	3.717	3.612	4.337	5.69	7.734	4.755	4.939	4.229	3.691	2.874	83.945	1.502	84.8996		79228	3.237	3.237	3.396	173.98	201.23	3.311	2.795	0		25.215	21.75	0	1	1	1	0	1	1	3.237	4.3	5.194	4.06	6.638	4.55	4.009	5.318	3.311	2.795	89.298	1.539	89.8908		79228	3.589	3.589	3.189	140.43	21.08	4.274	2.821	0		22.857	21.435	0	1	1	0	0	1	0	3.589	3.468	5.095	4.387	6.489	4.448	4.623	5.089	3.923	2.821	79.87	1.545	80.116
79229	3.59	3.59	3.02	159.41	43.07	3.888	2.828	0		21.737	19.495	0	1	1	1	0	1	1	3.59	4.403	5.116	4.848	6.64	3.732	4.325	4.964	3.741	2.828	80.061	1.537	80.0025		79229	3.802	3.802	3.033	166.8	109.02	4.196	2.754	0	0.351	22.452	18.141	0	1	1	0	0	1	0	3.802	3.627	4.319	6.124	7.316	3.555	4.814	4.316	3.654	2.754	84.972	1.533	84.8997		79229	4.209	4.209	3.395	163.03	40.13	3.477	2.983	0		26.615	23.208	0	1	1	0	0	1	0	4.209	3.952	5.338	4.726	6.326	4.205	4.075	4.945	3.437	2.983	89.599	1.54	89.8935		79229	3.698	3.698	2.773	147.78	-25.91	4.691	2.714	0		21.659	21.137	0	1	1	1	0	1	1	3.698	3.838	5.186	4.848	6.485	4.369	4.662	5.302	3.706	2.714	79.765	1.522	80.095
79230	3.502	3.502	3.234	166.96	89.6	3.592	2.8	0		21.293	18.546	0	1	1	1	0	1	1	3.502	4.709	5.061	4.324	6.634	3.791	4.334	5.102	3.428	2.8	80.265	1.562	79.9911		79230	3.92	3.92	3.113	170.34	126.72	4.667	2.874	0	0.344	22.979	19.487	0	1	1	0	0	1	0	3.92	3.686	4.161	5.745	7.595	4.209	4.805	4.159	3.799	2.874	85.138	1.532	84.9204		79230	3.373	3.373	3.57	168.47	110.01	3.771	2.805	0		27.301	27.995	0	1	1	1	0	1	1	3.373	4.087	5.188	4.722	6.124	4.445	4.25	5.286	3.515	2.805	90.003	1.541	89.9168		79230	3.326	3.326	3.286	165.41	149.48	4.589	2.688	0		22.054	20.328	0	1	1	1	0	1	1	3.326	3.432	4.917	4.751	6.609	4.53	4.68	5.083	3.908	2.688	80.07	1.546	80.0888
79231	3.588	3.588	3.248	165.92	75.83	4.088	2.762	0		20.673	18.731	0	1	1	1	0	1	1	3.588	4.395	5.167	4.684	7.073	3.913	4.31	5.134	3.887	2.762	79.798	1.529	79.9755		79231	3.891	3.891	2.605	146.43	7.14	4.251	3.088	0	0.344	23.55	19.528	0	1	1	0	0	1	0	3.891	3.727	4.36	5.583	7.775	4.547	4.92	4.264	3.468	3.088	84.922	1.526	84.9238		79231	3.761	3.761	3.117	159.06	24.18	3.481	2.908	0		26.793	24.775	0	1	1	1	0	1	1	3.761	4.424	5.169	4.51	6.397	4.139	3.865	5.156	3.41	2.908	89.826	1.542	89.9145		79231	3.355	3.355	3.517	158.22	110.59	4.278	2.97	0		22.806	20.015	0	1	1	1	0	1	1	3.355	3.32	5.175	4.681	6.615	4.299	4.809	4.995	3.757	2.97	80.815	1.554	80.1118
79232	3.611	3.611	3.516	168.23	85.07	3.89	2.608	0		21.565	18.952	0	1	1	1	0	1	1	3.611	4.451	4.923	4.61	6.833	3.955	4.289	5.203	3.621	2.608	80.615	1.542	79.9773		79232	3.431	3.431	2.615	163.41	128.95	3.955	3.211	0	0.367	24.023	22.389	0	1	1	1	0	1	1	3.431	3.441	4.341	5.36	7.769	4.07	4.974	4.605	3.366	3.211	86.552	1.555	84.9485		79232	3.47	3.47	2.993	168.5	100.46	2.998	2.891	0		26.718	28.142	0	1	1	1	0	1	1	3.47	4.162	5.43	4.21	5.803	4.568	3.741	6.084	2.998	2.891	89.747	1.545	89.9071		79232	3.425	3.425	3.904	175.34	189.17	4.412	2.797	0		21.442	18.789	0	1	1	1	0	1	1	3.425	3.778	4.953	4.657	6.261	4.666	4.971	5.471	3.849	2.797	79.548	1.524	80.0981
79233	3.651	3.651	3.748	155.42	17	4.008	2.852	0		19.89	17.473	0	1	1	1	0	1	1	3.651	4.371	5.143	4.99	7.075	3.711	4.329	4.91	4.008	2.852	80.609	1.555	79.9925		79233	4.066	4.066	2.775	157.23	61.15	4.333	3.09	0	0.357	21.821	17.134	0	1	1	0	0	1	0	4.066	3.767	4.367	5.339	7.551	4.235	4.889	4.736	3.7	3.09	84.434	1.518	84.9385		79233	3.38	3.38	3.409	164.48	89.41	3.169	2.825	0		25.843	26.587	0	1	1	1	0	1	1	3.38	4.33	5.491	4.092	5.962	4.503	3.899	5.965	3.169	2.825	89.631	1.541	89.9048		79233	3.501	3.501	3.32	160.16	105.7	4.26	2.933	0		21.085	19.471	0	1	1	1	0	1	1	3.501	3.284	4.976	4.77	6.856	4.267	4.72	4.958	3.892	2.933	79.892	1.548	80.1019
79234	3.471	3.471	3.018	165.52	85.48	3.767	2.869	0		21.293	18.801	0	1	1	1	0	1	1	3.471	4.255	5.064	4.745	6.792	3.751	4.453	4.983	3.64	2.869	78.994	1.503	79.9819		79234	3.812	3.812	2.609	172.74	138.7	4.502	2.836	0	0.335	18.263	14.394	0	1	1	0	0	1	0	3.812	3.895	4.546	5.325	8.06	3.551	4.727	4.009	3.856	2.836	84.775	1.516	84.9387		79234	3.892	3.892	3.391	158.97	19.85	3.476	2.796	0		26.801	26.292	0	1	1	0	0	1	0	3.892	4.447	5.309	4.626	6.227	4.276	4.041	5.109	3.476	2.796	90.348	1.553	89.9318		79234	3.496	3.496	3.536	172.77	119.28	4.126	2.992	0		21.218	19.598	0	1	1	1	0	1	1	3.496	3.474	5.033	4.904	6.03	4.381	4.633	4.939	3.998	2.992	79.26	1.513	80.0911
79235	3.74	3.74	3.379	163.56	48.77	4.018	2.807	0		18.379	15.821	0	1	1	1	0	1	1	3.74	4.544	4.894	4.852	7.066	3.763	4.655	5.049	3.8	2.807	80.733	1.564	79.9938		79235	4.004	4.004	2.689	161.25	81.26	4.609	2.791	0	0.344	18.662	14.181	0	1	1	0	0	1	0	3.969	3.783	4.416	5.703	7.348	4.352	4.93	4.399	3.65	2.791	85.792	1.539	84.9546		79235	3.703	3.703	3.018	161.74	43.38	3.683	2.738	0		26.915	27.278	0	1	1	1	0	1	1	3.703	4.411	5.214	4.834	6.253	5.012	3.659	5.333	3.625	2.738	89.875	1.555	89.9164		79235	3.547	3.547	3.877	166.64	133.43	4.129	2.761	0		20.797	19.7	0	1	1	1	0	1	1	3.547	3.848	4.866	4.627	6.44	4.364	4.677	5.064	3.383	2.761	80.331	1.545	80.076
79236	3.601	3.601	2.956	159.26	41.21	3.751	2.739	0		20.68	18.236	0	1	1	1	0	1	1	3.601	4.476	5.133	4.651	7.057	3.785	4.175	4.991	3.751	2.739	80.514	1.547	79.9969		79236	4.215	4.215	2.848	166.29	106.46	4.445	2.757	0	0.34	21.941	18.208	0	1	1	0	0	1	0	4.215	3.607	4.648	5.161	7.348	3.764	5.013	4.59	3.724	2.757	85.424	1.535	84.9602		79236	4.028	4.028	3.592	146.88	-40.62	3.892	2.924	0		25.899	25.041	0	1	1	0	0	1	0	4.028	4.245	5.319	4.179	6.992	4.561	4.07	5.832	3.532	2.924	90.152	1.556	89.9338		79236	3.421	3.421	3.616	155.77	91.76	3.999	2.978	0		20.911	18.99	0	1	1	1	0	1	1	3.421	3.672	5.063	4.521	6.474	4.735	4.684	4.928	3.999	2.978	79.616	1.522	80.0568
79237	3.667	3.667	3.274	166.1	68.78	3.976	2.727	0		20.06	17.236	0	1	1	1	0	1	1	3.667	4.457	5.422	4.772	7.199	3.949	4.66	4.824	3.577	2.727	80.215	1.532	79.9933		79237	3.958	3.958	3.083	168.69	118.43	4.728	3.325	0	0.34	23.374	19.585	0	1	1	0	0	1	0	3.958	3.737	4.948	5.675	7.323	3.881	5.059	4.446	3.53	3.325	84.884	1.521	84.9753		79237	3.947	3.947	3.221	162.17	35.87	3.374	2.794	0		25.641	25.81	0	1	1	0	0	1	0	3.947	4.185	5.191	4.256	6.58	4.282	3.894	5.143	3.374	2.794	90.156	1.551	89.9286		79237	3.752	3.752	2.942	130.57	-45.23	4.502	2.794	0		20.273	19.273	0	1	1	0	0	1	0	3.752	3.874	5.147	4.627	6.531	4.241	4.459	4.846	3.638	2.794	80.499	1.552	80.0667
79238	3.518	3.518	3.479	154.16	24	3.975	2.774	0		20.059	17.348	0	1	1	1	0	1	1	3.518	4.439	5.011	4.898	7.286	3.59	4.512	4.889	3.818	2.774	79.925	1.536	79.9917		79238	4.226	4.226	2.581	158.28	66.39	4.449	2.909	0	0.344	20.441	16.089	0	1	1	0	0	1	0	4.226	3.604	4.18	5.953	7.599	4.024	5.072	4.261	3.617	2.909	84.997	1.515	84.9974		79238	3.607	3.607	3.461	157.28	80.74	3.676	2.798	0		25.539	24.621	0	1	1	1	0	1	1	3.607	4.233	5.082	4.267	6.104	4.553	3.925	5.248	3.432	2.798	91.288	1.567	89.9668		79238	3.366	3.366	3.909	170.57	171.26	4.138	2.751	0		21.548	20.162	0	1	1	1	0	1	1	3.366	3.519	4.985	4.664	5.846	4.633	4.622	5.08	3.868	2.751	79.851	1.533	80.0523
79239	3.519	3.519	3.09	163.43	70.24	3.547	2.723	0		19.272	16.792	0	1	1	1	0	1	1	3.519	3.984	4.984	4.395	6.342	3.788	4.638	5.064	3.538	2.723	80.582	1.552	80.0037		79239	3.497	3.497	3.113	165.8	134.26	4.443	2.921	0	0.349	20.108	16.287	0	1	1	1	0	1	1	3.497	3.534	4.046	4.909	7.498	4.021	4.889	4.557	3.719	2.921	84.797	1.517	84.9875		79239	3.348	3.348	3.077	161.93	79.88	3.332	2.758	0		28.244	27.029	0	1	1	1	0	1	1	3.348	4.323	5.178	4.532	6.009	4.473	3.727	5.388	3.332	2.758	90.793	1.556	89.9789		79239	3.387	3.387	2.716	160.1	116.81	4.101	2.797	0		21.287	18.704	0	1	1	1	0	1	1	3.387	3.619	4.798	4.415	6.124	5.026	4.649	4.842	3.801	2.797	80.738	1.554	80.0894
79240	3.707	3.707	3.332	165.2	60.32	3.586	2.923	0		20.381	18.362	0	1	1	1	0	1	1	3.707	4.305	5.089	4.437	6.863	3.624	4.285	5.165	3.586	2.923	80.138	1.56	80.0112		79240	4.006	4.006	2.935	162.96	89.79	4.465	3.106	0	0.343	21.604	17.986	0	1	1	0	0	1	0	4.006	3.549	4.636	5.318	7.642	3.836	4.946	4.728	3.584	3.106	84.519	1.518	84.9852		79240	3.538	3.538	3.023	157.45	38.45	3.642	2.635	0		24.176	21.09	0	1	1	1	0	1	1	3.538	4.192	5.079	4.483	6.527	4.34	3.79	5.506	3.451	2.635	89.815	1.538	89.9656		79240	3.454	3.454	3.03	164.92	84.18	4.385	2.82	0		21.109	19.112	0	1	1	1	0	1	1	3.454	3.392	5.053	4.529	5.811	4.538	4.723	5.347	3.713	2.82	80.181	1.538	80.0881
79241	3.556	3.556	2.973	157.61	37.39	3.919	2.728	0		18.686	16.901	0	1	1	1	0	1	1	3.556	4.449	5.184	4.788	6.409	3.657	4.419	5.144	3.919	2.728	80.5	1.548	80.0296		79241	3.649	3.649	2.687	173.04	155.31	4.678	2.811	0	0.351	21.576	17.744	0	1	1	1	0	1	1	3.649	3.866	4.4	4.815	6.796	4.145	4.931	4.402	3.87	2.811	85.239	1.533	85.0034		79241	3.918	3.918	3.422	158.82	19.08	3.443	2.745	0		24.234	21.397	0	1	1	0	0	1	0	3.918	3.908	5.165	4.455	5.994	4.334	4.066	5.203	3.379	2.745	90.818	1.564	90.0104		79241	3.123	3.123	2.858	170.94	197.35	3.811	2.963	0		18.806	16.034	0	1	1	1	1	1	1	3.123	3.596	4.532	4.381	6.267	4.868	4.694	5.469	3.687	2.963	79.971	1.538	80.0936
79242	3.484	3.484	3.389	161.55	64.34	3.738	2.914	0		21.587	19.751	0	1	1	1	0	1	1	3.484	4.317	5.021	5.012	6.614	3.692	4.291	4.785	3.526	2.914	80.382	1.552	80.0372		79242	3.551	3.551	2.506	169.49	147.33	4.333	3.351	0	0.386	21.831	18.131	0	1	1	1	0	1	1	3.551	3.397	4.279	4.537	7.429	4.095	5.05	4.612	3.994	3.351	85.036	1.524	85.0096		79242	3.921	3.921	3.597	142.04	-50	3.688	2.806	0		25	22.741	0	1	1	0	0	1	0	3.921	4.148	5.319	4.592	6.198	4.9	4.073	5.597	3.65	2.806	89.488	1.528	89.9744		79242	3.645	3.645	3.747	161.21	96.6	4.442	2.866	0		21.287	18.496	0	1	1	1	0	1	1	3.645	3.774	4.906	4.623	6.162	4.514	4.546	5.414	4.261	2.866	79.833	1.528	80.0936
79243	3.469	3.469	3.358	140.59	-16.87	3.667	2.988	0		19.993	18.53	0	1	1	0	0	1	0	3.469	3.925	5.08	4.934	7.146	3.78	4.558	4.974	3.667	2.988	78.99	1.521	80.0261		79243	3.736	3.736	2.589	163.34	98.1	4.734	2.897	0	0.354	21.423	17.905	0	1	1	1	0	1	1	3.736	3.511	4.376	4.433	7.25	4.129	5.078	4.669	3.962	2.897	85.708	1.535	85.0259		79243	3.677	3.677	2.904	163.71	55.87	3.721	2.78	0		23.694	20.59	0	1	1	1	0	1	1	3.677	4.338	4.959	4.557	6.038	4.373	3.624	5.621	3.455	2.78	90.099	1.554	89.9971		79243	3.233	3.233	3.183	166.8	165.73	4.372	2.822	0		19	16.986	0	1	1	1	0	1	1	3.233	4.041	5.008	4.283	5.993	4.758	4.738	5.043	3.619	2.822	80.158	1.539	80.0952
79244	3.576	3.576	3.552	164.31	68.95	3.736	2.907	0		20.716	18.049	0	1	1	1	0	1	1	3.576	4.191	5.048	4.687	6.746	4.073	4.469	5.231	3.736	2.907	79.61	1.527	80.0117		79244	3.698	3.698	2.541	162.22	96.28	4.503	2.952	0	0.388	24.985	21.651	0	1	1	1	0	1	1	3.698	3.527	4.239	4.364	7.859	4.094	4.863	4.479	3.933	2.952	84.416	1.509	85.0214		79244	3.914	3.914	3.513	163.25	41.26	3.552	2.984	0		24.577	21.419	0	1	1	0	0	1	0	3.914	4.222	5.267	4.239	6.416	4.53	3.92	5.523	3.343	2.984	89.236	1.538	90.0065		79244	3.286	3.286	3.008	171.36	183.24	4.022	2.732	0		21.823	19.88	0	1	1	1	0	1	1	3.286	3.816	4.989	4.474	5.974	4.429	4.576	4.943	3.401	2.732	78.908	1.5	80.0808
79245	3.747	3.747	3.495	154.36	2.14	3.776	2.854	0		18.348	15.699	0	1	1	1	0	1	1	3.747	4.829	5.257	4.588	7.231	3.947	4.425	5.067	3.582	2.854	79.828	1.537	79.9978		79245	3.723	3.723	2.827	168	122.7	4.872	2.997	0	0.367	24.094	19.819	0	1	1	1	0	1	1	3.723	3.232	4.598	4.402	7.47	4.195	4.869	4.645	3.889	2.997	84.608	1.505	85.0086		79245	3.762	3.762	3.351	165.02	53.86	3.857	2.695	0		24.224	21.329	0	1	1	1	0	1	1	3.762	4.156	5.212	4.675	6.262	4.109	4.001	5.307	3.435	2.695	88.802	1.52	89.9779		79245	3.417	3.417	3.504	156.35	95.05	4.258	2.743	0		20.227	17.559	0	1	1	1	0	1	1	3.417	3.563	4.854	4.723	6.055	4.685	4.834	5.453	3.496	2.743	80.23	1.546	80.0926
79246	3.52	3.52	3.645	137.32	-22.02	3.745	3.069	0		19.252	16.695	0	1	1	0	0	1	0	3.52	4.656	5.073	4.838	7.047	3.589	4.295	4.855	3.431	3.069	79.638	1.523	79.9988		79246	3.885	3.885	2.436	159.89	74.43	4.408	2.872	0	0.358	22.608	21.661	0	1	1	0	0	1	0	3.885	3.666	4.137	5.391	7.8	4.066	4.862	4.291	3.419	2.872	83.941	1.495	84.9969		79246	3.443	3.443	2.932	159.15	56.4	3.105	2.856	0		23.939	21.955	0	1	1	1	0	1	1	3.443	4.626	5.317	4.719	6.391	4.174	3.568	5.024	3.08	2.856	91.062	1.565	89.9922		79246	3.463	3.463	3.216	146.98	43.62	3.945	2.928	0		20.396	17.938	0	1	1	1	0	1	1	3.463	3.895	4.608	4.658	6.468	4.326	4.519	5.101	3.695	2.928	79.613	1.535	80.0829
79247	3.69	3.69	3.021	142.21	-38.96	3.853	2.851	0		20.434	17.789	0	1	1	0	0	1	0	3.69	5.01	4.969	4.435	7.496	3.995	4.158	5.139	3.586	2.851	79.17	1.518	79.968		79247	3.488	3.488	2.587	161.82	115.32	4.288	3.072	0	0.353	22.262	20.786	0	1	1	1	0	1	1	3.488	3.438	4.887	4.962	7.095	4.266	5.148	4.686	3.388	3.072	84.825	1.527	85		79247	3.901	3.901	3.138	155.6	2.98	3.542	2.863	0		21.467	18.08	0	1	1	0	0	1	0	3.901	4.225	5.294	4.604	6.325	4.168	3.787	5.076	3.542	2.863	88.791	1.526	89.9604		79247	3.683	3.683	3.331	172.99	151.63	4.163	2.992	0		19.489	17.028	0	1	1	1	0	1	1	3.683	3.609	4.784	4.225	6.251	5.047	4.985	5.516	3.716	2.992	79.984	1.543	80.1081
79248	3.549	3.549	3.295	173.08	115.44	3.605	2.914	0		19.737	17.232	0	1	1	1	0	1	1	3.549	4.075	5.017	4.82	6.897	3.933	4.301	4.906	3.41	2.914	80.709	1.559	79.9891		79248	3.892	3.892	2.706	174.23	146.16	4.521	2.962	0	0.339	22.386	22.192	0	1	1	0	0	1	0	3.892	3.76	4.548	5.224	7.273	3.714	4.816	4.267	3.795	2.962	85.232	1.527	85.0063		79248	3.681	3.681	3.595	168.09	77.28	3.601	2.807	0		21.882	18.279	0	1	1	1	0	1	1	3.681	4.006	5.154	4.601	5.919	4.342	4.236	5.221	3.601	2.807	90.092	1.553	89.9776		79248	3.417	3.417	3.749	168.82	107.38	4.513	2.775	0		17.776	15.051	0	1	1	1	0	1	1	3.417	3.401	5.113	4.802	6.984	4.287	4.669	5.58	4.231	2.775	79.843	1.521	80.0967
79249	3.528	3.528	3.031	166.7	85.71	3.772	2.974	0		21.582	19.132	0	1	1	1	0	1	1	3.528	4.16	5.415	4.827	6.74	3.781	4.363	4.948	3.709	2.974	80.594	1.572	79.9882		79249	4.034	4.034	2.554	157.19	60.95	4.861	2.911	0	0.371	23.997	21.843	0	1	1	0	0	1	0	4.034	3.846	4.016	5.2	7.394	3.504	4.803	4.359	3.734	2.911	84.556	1.513	84.9967		79249	3.199	3.199	3.355	171.63	143.28	3.194	2.789	0		20.451	16.954	0	1	1	1	1	1	1	3.199	4.563	5.076	4.314	6.894	4.419	3.867	5.674	3.194	2.789	89.836	1.544	89.9805		79249	3.652	3.652	2.926	174.91	114.35	4.286	2.764	0		19.938	17.224	0	1	1	1	0	1	1	3.652	3.346	5.048	4.498	6.167	4.566	4.642	5.76	4.003	2.764	79.609	1.535	80.0893
79250	3.428	3.428	3.412	145.5	-10.3	4.013	2.876	0		21.215	18.754	0	1	1	1	0	1	1	3.428	4.358	5.25	5.091	7.072	3.588	4.34	4.663	3.967	2.876	80.852	1.577	79.9992		79250	3.963	3.963	2.569	172.54	137.71	4.709	2.99	0	0.371	24.099	21.547	0	1	1	0	0	1	0	3.963	3.835	4.227	5.396	7.707	4.032	4.964	4.625	3.652	2.99	85.377	1.541	84.9937		79250	3.862	3.862	3.286	155.46	52.3	3.663	2.881	0		20.889	17.407	0	1	1	0	0	1	0	3.862	4.192	5.321	4.288	6.25	4.4	3.92	5.542	3.585	2.881	90.025	1.544	89.9956		79250	3.701	3.701	2.961	152.67	48.21	4.238	2.874	0		19.438	16.476	0	1	1	1	0	1	1	3.701	3.333	4.938	4.727	6.226	4.523	4.687	5.18	3.849	2.874	80.307	1.541	80.0969
79251	3.583	3.583	3.365	171.87	106.07	3.937	2.712	0		21.015	18.312	0	1	1	1	0	1	1	3.583	3.82	5.079	4.351	6.52	3.946	4.463	5.36	3.815	2.712	80.208	1.542	79.9985		79251	4.103	4.103	2.822	176.42	157.11	4.59	3.005	0	0.395	23.286	20.051	0	1	1	0	0	1	0	4.103	3.536	4.369	5.467	7.522	3.997	4.977	4.509	3.632	3.005	85.19	1.53	84.991		79251	3.314	3.314	3.305	164.87	148	3.686	2.904	0		22.885	19.465	0	1	1	1	0	1	1	3.314	4.014	5.028	4.471	6.257	4.207	3.881	5.68	3.472	2.904	89.513	1.533	89.9897		79251	3.401	3.401	3.23	163.03	130.08	4.189	2.835	0		22.685	20.272	0	1	1	1	0	1	1	3.401	3.501	4.719	4.329	6.181	4.798	4.894	5.616	3.808	2.835	79.857	1.534	80.0864
79252	3.527	3.527	3.268	155.42	29.37	4.079	2.815	0		19.845	17.516	0	1	1	1	0	1	1	3.527	4.766	5.105	4.438	6.676	4.085	4.409	5.251	3.738	2.815	80.354	1.547	79.9929		79252	4.067	4.067	2.802	165.26	101.32	4.615	3.007	0	0.378	23.108	20.179	0	1	1	0	0	1	0	4.067	3.915	4.278	5.413	7.683	3.837	4.848	4.143	3.824	3.007	84.516	1.501	84.9913		79252	3.782	3.782	2.833	161.18	32.68	3.795	2.875	0		24.395	23.301	0	1	1	1	0	1	1	3.782	4.237	5.203	4.281	6.472	4.534	3.672	5.099	3.398	2.875	91.29	1.577	90.007		79252	3.311	3.311	3.392	164.42	95.98	4.359	2.811	0		21.799	19.347	0	1	1	1	0	1	1	3.311	3.782	4.797	4.555	6.253	4.617	4.531	5.552	3.821	2.811	79.82	1.53	80.0803
79253	3.507	3.507	3.249	170.35	56.07	4.07	2.689	0		20.839	18.229	0	1	1	1	0	1	1	3.507	4.609	5.071	4.676	6.883	3.975	4.398	4.886	3.835	2.689	79.858	1.528	80.0104		79253	4.212	4.212	2.739	161.17	80.83	4.253	2.923	0	0.37	22.221	18.881	0	1	1	0	0	1	0	4.212	3.703	4.311	5.665	7.916	3.724	4.981	4.31	3.498	2.923	84.516	1.519	84.9827		79253	3.52	3.52	3.189	173.07	118.4	3.676	2.958	0		25.079	25.289	0	1	1	1	0	1	1	3.52	4.159	5.319	4.677	6.469	4.402	3.856	5.121	3.471	2.958	90.687	1.566	90.0284		79253	3.579	3.579	3.779	174.08	167.51	4.165	3.07	0		23.222	20.533	0	1	1	1	0	1	1	3.579	3.655	4.754	4.59	6.277	4.601	4.589	5.226	3.978	3.07	79.574	1.516	80.0668
79254	3.522	3.522	2.962	146.91	-12.67	3.793	2.801	0		20.144	17.632	0	1	1	1	0	1	1	3.522	4.876	5.099	4.402	7.203	3.819	4.027	5.099	3.784	2.801	80.233	1.553	80.0042		79254	4.049	4.049	2.573	176.45	157.24	4.559	2.976	0	0.375	22.03	18.953	0	1	1	0	0	1	0	4.049	3.757	4.501	5.829	7.669	4.442	4.964	4.541	3.508	2.976	84.952	1.518	84.9766		79254	3.27	3.27	3.501	171.97	137.83	2.94	2.658	0		24.196	25.282	0	1	1	1	0	1	1	3.27	4.044	5.52	4.456	5.972	4.599	3.952	5.618	2.94	2.658	89.274	1.534	90.028		79254	3.335	3.335	3.753	168.22	162.65	4.007	2.851	0		23.532	21.354	0	1	1	1	0	1	1	3.335	3.789	4.696	4.508	6.114	4.759	4.825	5.271	3.949	2.851	80.235	1.532	80.0614
79255	3.559	3.559	3.203	173.6	167.07	3.996	2.673	0		20.703	18.115	0	1	1	1	0	1	1	3.559	3.843	5.07	4.792	6.963	3.626	4.65	4.913	3.799	2.673	79.821	1.524	79.9998		79255	3.726	3.726	2.629	152.53	45.01	4.339	2.926	0	0.354	23.086	19.646	0	1	1	1	0	1	1	3.726	3.829	3.948	5.348	7.804	4.064	4.835	4.28	3.72	2.926	85.794	1.551	84.9983		79255	3.635	3.635	3.46	147.18	-22.58	4.033	2.807	0		25.315	24.08	0	1	1	1	0	1	1	3.635	4.565	5.39	4.618	6.142	4.794	3.766	5.342	3.628	2.807	89.39	1.538	89.9768		79255	3.46	3.46	3.365	143.88	33.98	4.526	2.861	0		24.937	23.071	0	1	1	0	0	1	0	3.46	3.564	5.095	4.758	6.606	4.45	4.579	4.86	3.802	2.861	79.621	1.536	80.0488
79256	3.421	3.421	2.937	156.78	46.82	4.026	2.867	0		20.063	17.479	0	1	1	1	0	1	1	3.421	4.977	5.014	4.673	6.907	3.614	4.201	5.114	3.519	2.867	79.624	1.512	80.0114		79256	4.332	4.332	2.825	166.9	109.5	4.889	2.982	0	0.344	21.733	18.356	0	1	1	0	0	1	0	4.332	3.631	4.726	5.489	7.264	3.854	4.908	4.438	3.892	2.982	84.526	1.522	84.9856		79256	3.865	3.865	2.832	160.45	27.27	3.486	2.98	0		26.312	24.305	0	1	1	0	0	1	0	3.865	4.066	5.067	4.487	6.424	4.127	3.572	4.867	3.486	2.98	89.967	1.542	89.9741		79256	3.339	3.339	2.828	169.49	118.5	4.308	3.04	0		22.642	23.555	0	1	1	1	0	1	1	3.339	3.904	4.846	4.842	6.591	4.545	4.695	5.121	3.752	3.04	79.98	1.535	80.0454
79257	3.607	3.607	3.341	178.35	135.98	3.914	2.9	0		20.296	18.024	0	1	1	1	0	1	1	3.607	4.983	5.034	4.57	7.591	4.068	4.368	5.034	3.619	2.9	79.537	1.541	80.0023		79257	4.126	4.126	2.855	166.25	106.26	4.565	3.038	0	0.333	23.318	20.361	0	1	1	0	0	1	0	4.126	3.654	4.865	5.927	7.683	3.847	5.096	4.473	3.413	3.038	84.939	1.518	84.9914		79257	4.132	4.132	3.28	151.99	-15.05	3.412	2.703	0		24.044	23.883	0	1	1	0	0	1	0	4.132	4.046	5.58	4.275	5.993	4.219	3.876	4.905	3.412	2.703	90.008	1.561	89.9669		79257	3.631	3.631	3.409	172.1	152.35	4.168	2.903	0		23.723	24.121	0	1	1	1	0	1	1	3.631	3.934	5.089	4.275	6.488	4.499	4.534	4.988	3.982	2.903	78.342	1.497	80.0122
79258	3.708	3.708	3.414	147.95	-26.04	3.85	2.846	0		23.296	21.75	0	1	1	1	0	1	1	3.708	4.339	5.018	4.753	7.028	3.614	4.415	5.126	3.85	2.846	80.363	1.558	80.0337		79258	4.218	4.218	2.522	157.95	64.76	4.684	2.908	0	0.369	20.567	17.675	0	1	1	0	0	1	0	4.218	3.394	4.433	5.814	7.39	4.056	4.945	4.684	3.749	2.908	85.731	1.54	85.0083		79258	3.343	3.343	3.113	168.61	163.71	3.351	2.999	0		24.742	24.482	0	1	1	1	0	1	1	3.343	4.051	5.209	4.099	6.052	4.686	3.893	4.933	3.351	2.999	90.873	1.569	89.9809		79258	3.538	3.538	3.799	176.97	185.99	3.875	2.889	0		21.969	23.132	0	1	1	1	0	1	1	3.538	3.867	4.599	4.581	6.311	4.487	4.707	4.989	3.875	2.889	79.715	1.52	79.9993
79259	3.416	3.416	2.958	156.15	44.1	3.756	2.717	0		21.12	19.12	0	1	1	1	0	1	1	3.416	4.574	5.147	4.631	7.209	3.448	4.414	4.724	3.597	2.717	80.457	1.556	80.0407		79259	3.929	3.929	2.759	144.5	0	4.563	2.792	0	0.358	21.557	18.227	0	1	1	0	0	1	0	3.929	3.624	4.265	5.258	7.602	4.094	4.944	4.363	3.617	2.792	84.726	1.509	85.0067		79259	3.605	3.605	3.329	165.67	72.86	3.38	2.765	0		25.143	25.341	0	1	1	1	0	1	1	3.605	3.991	5.264	4.774	6.109	4.146	4.156	4.943	3.38	2.765	90.251	1.559	89.9848		79259	3.295	3.295	3.925	177.03	210.6	4.159	3.117	0		22.427	20.049	0	1	1	1	0	1	1	3.295	3.621	4.81	4.688	6.043	4.189	4.588	4.748	3.821	3.117	80.16	1.521	80.0067
79260	3.579	3.579	3.091	155.33	23.76	3.619	2.844	0		21.33	19.496	0	1	1	1	0	1	1	3.579	4.349	5.307	4.624	6.367	3.938	4.345	5.14	3.44	2.844	79.577	1.531	80.0372		79260	4.004	4.004	3.037	151.01	30.06	4.458	3.085	0	0.384	21.909	19.329	0	1	1	0	0	1	0	4.004	4.114	3.972	5.336	7.889	3.891	5.077	4.137	3.624	3.085	85.123	1.536	85.0256		79260	3.769	3.769	3.303	151.58	-14.05	3.873	2.805	0		27.136	25.181	0	1	1	1	0	1	1	3.769	4.105	5.449	4.689	6.308	4.439	3.913	5.704	3.699	2.805	90.481	1.565	89.9846		79260	3.31	3.31	2.764	166.34	155.74	4.468	2.772	0		21.685	21.629	0	1	1	1	0	1	1	3.31	3.474	4.948	4.305	6.458	4.511	4.754	5.136	4.143	2.772	80.838	1.557	80.0297
79261	3.627	3.627	3.318	158.46	34.58	3.688	2.827	0		21.494	19.699	0	1	1	1	0	1	1	3.627	4.468	5.117	4.434	7.063	3.587	4.313	5.018	3.288	2.827	80.477	1.556	80.0498		79261	4.113	4.113	2.515	177.1	160.5	4.583	2.824	0	0.342	23.184	22.369	0	1	1	0	0	1	0	4.113	3.566	4.451	5.558	7.441	4.203	4.922	4.507	3.892	2.824	85.477	1.538	85.0618		79261	3.474	3.474	3.62	162.44	69.8	3.933	2.994	0		25.695	24.569	0	1	1	1	0	1	1	3.474	3.947	5.277	4.647	6.096	4.377	4.19	5.281	3.789	2.994	90.002	1.546	89.9831		79261	3.216	3.216	3.59	167.43	170.53	4.204	3.061	0		22.489	20.189	0	1	1	1	0	1	1	3.216	3.379	4.837	4.444	6.185	4.58	4.751	5.146	3.788	3.061	80.693	1.555	80.0452
79262	3.458	3.458	3.471	156.93	43.89	3.71	2.777	0		22.564	21.031	0	1	1	1	0	1	1	3.458	4.464	5.183	4.458	6.789	4.275	4.619	4.938	3.696	2.777	79.64	1.54	80.042		79262	3.744	3.744	3.019	169.84	129.76	4.483	3.255	0	0.339	23.462	22.175	0	1	1	1	0	1	1	3.744	3.789	4.095	5.592	8.3	4.047	4.975	4.13	3.517	3.255	85.422	1.535	85.0431		79262	3.772	3.772	3.489	163.37	94.69	3.865	2.917	0		23.778	24.584	0	1	1	1	0	1	1	3.772	4.19	5.288	4.876	6.14	4.24	3.969	5.306	3.415	2.917	89.804	1.536	89.9843		79262	3.434	3.434	3.964	162.3	123.13	4.312	3.029	0		22.053	19.793	0	1	1	1	0	1	1	3.434	3.732	4.69	4.677	6.853	4.562	4.705	5.278	3.979	3.029	80.491	1.545	80.0394
79263	3.501	3.501	2.89	155.03	80.03	4.389	2.865	0		21.698	20.696	0	1	1	1	0	1	1	3.501	4.353	5.084	4.67	6.482	3.762	4.544	4.836	3.995	2.865	79.773	1.533	80.0385		79263	3.97	3.97	3.053	169.87	124.35	4.138	2.833	0	0.374	23.773	22.326	0	1	1	0	0	1	0	3.97	3.586	4.291	5.43	7.196	3.739	4.841	4.585	3.25	2.833	85.135	1.527	85.0386		79263	3.973	3.973	3.279	151.47	-17.63	3.676	2.875	0		24.532	25.07	0	1	1	0	0	1	0	3.973	3.838	5.276	4.485	5.84	4.655	4.034	4.964	3.471	2.875	88.819	1.524	89.9517		79263	3.629	3.629	2.831	163.36	108.91	3.907	3.231	0		21.809	21.554	0	1	1	1	0	1	1	3.629	3.845	5.056	4.623	6.7	4.696	4.609	5.419	3.907	3.231	80.664	1.542	80.0485
79264	3.762	3.762	3.441	160.22	29.94	4.176	2.898	0		21.07	20.176	0	1	1	1	0	1	1	3.762	4.111	5.044	4.811	6.76	4.109	4.449	5.181	3.833	2.898	80.174	1.537	80.0555		79264	4.035	4.035	2.826	143.88	0	4.552	3.084	0	0.355	23.646	22.299	0	1	1	0	0	1	0	3.896	3.334	4.144	5.991	7.916	4.248	5.214	4.728	3.478	3.084	85.081	1.535	85.033		79264	3.528	3.528	3.359	157.03	37.38	3.636	2.863	0		24.536	23.931	0	1	1	1	0	1	1	3.528	4.089	5.304	4.199	6.41	4.452	3.999	5.106	3.52	2.863	89.515	1.534	89.9379		79264	3.626	3.626	3.795	169.21	138.42	4.229	2.817	0		20.503	20.632	0	1	1	1	0	1	1	3.626	3.585	4.998	4.343	6.401	4.444	4.765	4.993	4.053	2.817	80.413	1.543	80.053
79265	3.258	3.258	3.257	170.73	132.81	3.703	2.918	0		22.264	20.145	0	1	1	1	0	1	1	3.258	4.631	5.304	4.498	7.209	3.734	4.169	4.914	3.595	2.918	80.131	1.541	80.0588		79265	4.083	4.083	2.857	149.54	22.71	4.489	3.013	0	0.395	23.789	22.257	0	1	1	0	0	1	0	4.083	3.678	4.411	5.458	7.597	3.795	5.175	4.536	3.663	3.013	85.023	1.525	85.0212		79265	3.835	3.835	3.392	145.43	-47.84	3.618	2.97	0		24.756	23.951	0	1	1	0	0	1	0	3.835	4.269	5.238	4.247	6.628	4.656	3.791	5.561	3.408	2.97	89.715	1.54	89.933		79265	3.208	3.208	3.141	176.61	217.3	4.389	2.964	0		21.397	21.192	0	1	1	1	0	1	1	3.208	3.886	4.755	3.9	6.28	4.766	4.764	5.161	3.938	2.964	80.232	1.559	80.0587
79266	3.509	3.509	3.436	151.46	11.38	4.221	2.858	0		22.24	21.095	0	1	1	1	0	1	1	3.509	4.936	4.952	4.874	7.417	3.879	4.47	5.03	3.788	2.858	80.669	1.553	80.0866		79266	4.122	4.122	2.839	175.36	151.79	4.589	2.946	0	0.364	23.673	20.984	0	1	1	0	0	1	0	4.122	3.864	4.548	5.656	7.645	3.854	4.741	4.293	3.595	2.946	84.286	1.503	85.0017		79266	3.809	3.809	3.393	154.07	45.33	3.662	2.775	0		25.325	24.196	0	1	1	0	0	1	0	3.809	4.586	5.2	4.353	6.587	4.613	3.858	5.412	3.605	2.775	89.735	1.544	89.9219		79266	3.792	3.792	3.347	143.79	0.8	4.361	2.657	0		21.393	20.09	0	1	1	0	0	1	0	3.792	3.695	5.319	4.697	6.366	4.555	4.689	5.314	3.615	2.657	80.795	1.564	80.0643
79267	3.201	3.201	3.397	171.22	141.02	3.555	2.755	0		22.605	21.847	0	1	1	1	0	1	1	3.201	4.236	4.975	4.806	6.824	3.912	4.25	5.04	3.449	2.755	79.717	1.525	80.0719		79267	4.196	4.196	2.819	166.64	108.21	4.826	2.983	0	0.367	24.054	22.101	0	1	1	0	0	1	0	4.196	3.573	4.86	5.369	7.471	3.789	4.788	4.633	3.831	2.983	84.183	1.501	84.9818		79267	3.391	3.391	3.096	162.46	128.22	3.359	2.866	0		26.021	24.816	0	1	1	1	0	1	1	3.391	4.35	5.191	4.477	6.164	4.651	3.677	5.569	3.312	2.866	90.099	1.55	89.9231		79267	3.47	3.47	3.306	172.71	171.53	3.998	2.934	0		20.959	17.595	0	1	1	1	0	1	1	3.47	3.961	4.916	4.266	6.357	4.47	4.886	5.116	3.644	2.934	80.585	1.544	80.0968
79268	3.639	3.639	3.301	121.99	-33.95	3.99	2.863	0		21.978	22.916	0	1	1	0	0	1	0	3.639	4.931	5.031	4.47	7.209	3.362	4.419	4.885	3.702	2.863	80.714	1.551	80.0964		79268	3.601	3.601	2.821	161.16	100.66	4.668	3.028	0	0.363	22.15	20.906	0	1	1	1	0	1	1	3.601	3.937	4.349	5.298	7.823	4.509	5.126	4.735	3.381	3.028	84.946	1.53	84.9767		79268	3.884	3.884	3.4	169.25	71.24	3.579	2.749	0		25.08	24.384	0	1	1	0	0	1	0	3.884	4.206	5.245	4.535	5.976	4.261	3.899	5.409	3.531	2.749	90.469	1.547	89.9444		79268	3.195	3.195	3.063	161.05	140.75	4.148	3.036	0		21.357	18.88	0	1	1	1	1	1	1	3.195	3.862	4.939	4.562	6.359	4.803	4.805	4.964	3.301	3.036	79.474	1.529	80.0778
79269	3.544	3.544	3.393	147.9	-9.9	4.021	2.794	0		21.639	24.313	0	1	1	1	0	1	1	3.544	4.442	5.067	4.803	7.075	3.623	4.4	4.783	3.656	2.794	79.451	1.527	80.0874		79269	3.906	3.906	2.683	158.01	65.06	4.557	2.967	0	0.385	22.015	20.735	0	1	1	0	0	1	0	3.906	3.405	4.031	5.07	7.74	4.006	4.887	4.6	3.794	2.967	85.921	1.545	84.9981		79269	3.619	3.619	3.142	158.46	35.39	3.644	2.845	0		25.242	23.844	0	1	1	1	0	1	1	3.619	4.458	5.407	4.408	6.414	4.33	3.763	5.251	3.376	2.845	89.591	1.547	89.9504		79269	3.421	3.421	3.194	169.47	160.22	4.424	2.821	0		19.816	17.573	0	1	1	1	0	1	1	3.421	3.532	4.757	4.294	6.96	4.287	4.482	5.008	3.674	2.821	79.444	1.517	80.0542
79270	3.703	3.703	3.519	158.9	29.2	4.121	2.811	0		21.904	24.1	0	1	1	1	0	1	1	3.703	4.747	5.199	4.358	7.115	4.309	4.433	5.115	3.796	2.811	79.215	1.525	80.0724		79270	3.655	3.655	2.726	169.81	138.54	4.444	2.836	0	0.364	21.676	20.548	0	1	1	1	0	1	1	3.655	3.665	4.151	5.181	7.73	3.967	4.99	4.268	3.381	2.836	85.422	1.538	84.9904		79270	3.372	3.372	2.968	165.5	145.31	3.535	2.811	0		24.743	23.741	0	1	1	1	0	1	1	3.372	4.758	5.166	4.246	6.236	4.145	3.801	5.34	3.274	2.811	89.825	1.545	89.928		79270	3.575	3.575	3.673	168.38	89.39	4.166	2.855	0		18.859	17.032	0	1	1	1	0	1	1	3.575	3.722	5.051	4.698	6.408	4.511	4.694	5.3	3.947	2.855	80.122	1.542	80.0473
79271	3.509	3.509	3.458	156.69	37.58	3.961	2.689	0		21.936	23.037	0	1	1	1	0	1	1	3.509	4.312	5.031	4.78	7.064	3.596	4.487	5.007	3.664	2.689	79.002	1.503	80.0578		79271	3.861	3.861	2.957	170.26	126.31	4.428	2.865	0	0.363	22.816	21.377	0	1	1	0	0	1	0	3.861	3.646	4.145	5.404	7.23	4.501	4.807	4.433	3.611	2.865	84.342	1.513	84.9767		79271	3.702	3.702	3.434	148.49	-22.74	3.787	2.795	0		23.101	22.785	0	1	1	1	0	1	1	3.702	4.3	5.135	4.152	6.538	4.47	3.861	5.313	3.734	2.795	89.777	1.547	89.9397		79271	3.161	3.161	3.957	176.56	221.69	4.397	2.888	0		19.956	18.322	0	1	1	1	1	1	1	3.161	3.835	4.851	4.565	6.485	4.478	4.622	5.051	3.956	2.888	80.225	1.533	80.0434
79272	3.526	3.526	3.277	169.93	102.11	4.263	2.757	0		22.98	21.585	0	1	1	1	0	1	1	3.526	4.503	5.09	4.557	6.81	4.01	4.356	5.105	3.937	2.757	79.775	1.562	80.0458		79272	3.692	3.692	2.859	144	10.82	4.455	2.925	0	0.354	22.45	21.7	0	1	1	0	0	1	0	3.692	3.477	4.246	5.749	7.412	4.126	5.05	4.657	3.681	2.925	85.82	1.542	84.9896		79272	3.369	3.369	3.044	169.08	113.46	3.132	2.635	0		24.384	24.181	0	1	1	1	0	1	1	3.369	4.177	5.273	4.48	5.67	4.426	3.726	5.32	3.132	2.635	90.413	1.559	89.9409		79272	3.422	3.422	3.675	159.59	110.78	3.821	2.864	0		19.084	18.213	0	1	1	1	0	1	1	3.422	3.69	4.716	4.914	6.651	4.247	4.773	5.003	3.821	2.864	80.172	1.551	80.0384
79273	3.569	3.569	2.883	150.26	-0.58	3.868	2.716	0		20.499	18.717	0	1	1	1	0	1	1	3.569	4.489	5.024	4.64	6.411	3.899	4.601	5.063	3.868	2.716	80.06	1.547	80.0533		79273	4.008	4.008	2.509	147.2	11	4.704	2.88	0	0.357	21.868	21.402	0	1	1	0	0	1	0	4.008	3.822	4.474	5.447	7.802	4.175	4.958	4.463	3.962	2.88	85.22	1.526	85.0066		79273	3.99	3.99	3.321	146.31	-43.45	3.791	2.745	0		25.648	23.464	0	1	1	0	0	1	0	3.99	4.439	5.358	4.734	6.19	4.434	3.945	5.276	3.791	2.745	89.59	1.534	89.9352		79273	3.26	3.26	3.495	165.06	154.25	4.059	2.832	0		17.063	16.211	0	1	1	1	0	1	1	3.26	3.923	4.545	4.406	6.567	4.682	4.873	4.62	3.789	2.832	80.731	1.552	80.0419
79274	3.458	3.458	3.326	142.07	-15.84	4.322	2.843	0		22.399	20.032	0	1	1	0	0	1	0	3.458	4.487	5.301	4.6	6.693	4.177	4.355	5.11	3.953	2.843	78.228	1.497	80.0323		79274	3.805	3.805	2.586	155.22	51.11	4.476	3.109	0	0.375	21.672	21.394	0	1	1	0	0	1	0	3.805	3.751	4.179	5.127	8.003	4.132	4.91	4.867	3.542	3.109	84.31	1.511	85.0069		79274	3.772	3.772	3.379	171.8	86.81	3.304	2.819	0		25.966	24.476	0	1	1	1	0	1	1	3.772	4.171	5.264	4.994	6.596	4.325	3.915	5.386	3.304	2.819	89.745	1.535	89.9401		79274	3.426	3.426	2.919	167.71	150.97	4.172	2.721	0		18.85	17.887	0	1	1	1	0	1	1	3.426	3.898	5.064	4.461	6.246	4.633	4.643	5.097	3.825	2.721	80.032	1.541	80.0411
79275	3.602	3.602	3.582	148.82	-11.03	3.933	2.739	0		20.571	17.852	0	1	1	1	0	1	1	3.602	4.584	4.998	4.588	7.051	3.899	4.396	5.081	3.788	2.739	80.223	1.548	80.0212		79275	3.925	3.925	2.647	177.45	162.24	4.396	2.835	0	0.335	21.826	18.503	0	1	1	0	0	1	0	3.925	3.611	4.6	5.321	7.66	4.013	5.04	4.567	3.663	2.835	85.673	1.547	85.0211		79275	4.182	4.182	2.681	149.44	-77.78	3.572	2.966	0		25.196	25.361	0	1	1	0	0	1	0	4.182	4.216	5.15	4.703	6.516	4.289	3.497	5.239	3.572	2.966	89.676	1.537	89.9334		79275	3.473	3.473	3.537	166.05	137.98	4.111	2.896	0		17.783	16.615	0	1	1	1	0	1	1	3.473	3.73	5.111	4.703	6.213	4.455	4.68	4.779	3.39	2.896	80.931	1.553	80.0464
79276	3.489	3.489	3.161	155.75	84.87	4.617	2.755	0		21.173	18.205	0	1	1	1	0	1	1	3.489	4.488	5.187	4.843	6.593	4.031	4.573	4.961	3.635	2.755	79.918	1.528	80.008		79276	3.973	3.973	2.939	176.85	159.26	4.674	2.921	0	0.328	21.953	19.196	0	1	1	0	0	1	0	3.973	3.889	4.171	5.41	7.539	3.882	4.889	4.493	3.588	2.921	84.567	1.513	85.0085		79276	3.341	3.341	3.016	175.3	147.38	2.906	2.827	0		24.05	21.131	0	1	1	1	0	1	1	3.341	4.548	5.137	4.07	6.409	4.799	3.787	5.087	2.906	2.827	89.59	1.536	89.9482		79276	3.42	3.42	2.932	172	172.97	4.526	2.965	0		19.362	17.698	0	1	1	1	0	1	1	3.42	3.913	4.971	4.465	6.302	4.472	4.684	5.155	4.022	2.965	80.816	1.551	80.0572
79277	3.807	3.807	3.002	149.18	-29.12	3.699	2.825	0		17.923	16.445	0	1	1	0	0	1	0	3.807	4.801	4.959	4.828	6.315	3.939	4.391	5.144	3.699	2.825	80.049	1.547	80.0161		79277	3.615	3.615	2.74	169.32	140.14	4.212	3.021	0	0.356	21.574	20.174	0	1	1	1	0	1	1	3.615	3.851	4.392	5.28	7.506	4.074	4.848	4.543	3.401	3.021	84.821	1.518	84.995		79277	3.584	3.584	3.295	152.27	7.94	3.968	2.891	0		24.101	21.594	0	1	1	1	0	1	1	3.584	4.505	5.142	4.473	6.956	4.568	3.845	5.296	3.399	2.891	90.992	1.576	89.9574		79277	3.478	3.478	3.234	165.87	86.55	4.306	2.827	0		18.486	16.631	0	1	1	1	0	1	1	3.478	4.173	4.656	4.534	6.297	4.575	4.61	4.913	3.725	2.827	80.829	1.56	80.0737
79278	3.645	3.645	2.973	137.08	-34.48	4.1	2.856	0		20.495	20.062	0	1	1	0	0	1	0	3.645	4.889	4.998	4.661	7.561	3.899	3.896	5.174	3.847	2.856	80.066	1.534	80.0007		79278	4.012	4.012	2.788	172.24	136.19	4.413	2.721	0	0.358	22.035	19.699	0	1	1	0	0	1	0	4.012	4.136	4.36	5.574	7.346	3.582	4.904	4.638	3.544	2.721	85.153	1.53	85.0192		79278	4.001	4.001	3.281	156.68	8.4	3.374	2.828	0		23.813	21.473	0	1	1	0	0	1	0	4.001	4.049	5.38	4.534	6.212	4.159	3.864	5.48	3.374	2.828	90.653	1.57	89.9845		79278	3.509	3.509	3.695	164.99	129.05	3.985	2.799	0		20.502	19.847	0	1	1	1	0	1	1	3.509	3.803	4.76	4.547	6.261	4.581	4.56	5.091	3.879	2.799	79.503	1.529	80.0663
79279	3.351	3.351	3.34	167.71	108.42	3.675	2.852	0		17.884	17.775	0	1	1	1	0	1	1	3.351	4.385	5.024	4.333	6.98	4.009	4.467	5.011	3.675	2.852	80.344	1.544	80.0064		79279	3.853	3.853	2.863	144.34	0	4.425	2.727	0	0.374	21.769	21.001	0	1	1	0	0	1	0	3.853	3.637	3.992	5.428	7.573	4.189	4.988	4.599	3.542	2.727	84.777	1.521	85.0153		79279	3.47	3.47	3.741	155.24	34.24	3.538	2.629	0		23.16	20.975	0	1	1	1	0	1	1	3.47	4.356	5.203	4.327	5.999	4.509	4.24	5.314	3.538	2.629	88.963	1.528	89.9718		79279	3.356	3.356	3.821	161.69	127.87	4.426	3.06	0		22.253	20.992	0	1	1	1	0	1	1	3.356	3.466	4.946	4.699	6.28	4.615	4.608	4.965	3.99	3.06	80.568	1.553	80.0824
79280	3.504	3.504	3.209	158.32	46.2	4.4	2.783	0		20.327	20.137	0	1	1	1	0	1	1	3.504	3.951	4.961	4.904	7.045	3.752	4.275	5.251	4.292	2.783	80.096	1.542	80.003		79280	3.904	3.904	2.507	164.88	99.41	4.575	2.954	0	0.346	21.559	17.528	0	1	1	0	0	1	0	3.904	3.736	4.11	5.854	7.553	4.384	5.079	4.532	3.548	2.954	84.893	1.5	85.0104		79280	4.004	4.004	3.212	157.35	11.75	3.219	2.676	0		23.206	21.166	0	1	1	0	0	1	0	4.004	4.053	5.417	4.541	6.075	4.347	3.822	5.053	3.219	2.676	88.759	1.517	89.9469		79280	3.456	3.456	3.393	169.42	156.5	4.534	2.805	0		22.613	20.555	0	1	1	1	0	1	1	3.456	3.933	4.679	4.251	6.39	4.506	4.635	5.37	3.824	2.805	80.049	1.554	80.082
79281	3.541	3.541	3.501	170.71	104.41	4.291	2.811	0		21.343	18.964	0	1	1	1	0	1	1	3.541	4.606	5.083	4.414	6.551	3.886	4.312	5.258	3.695	2.811	79.205	1.524	79.9911		79281	3.893	3.893	2.68	169.37	121.87	4.283	3.015	0	0.349	23.183	19.411	0	1	1	0	0	1	0	3.893	3.855	4.406	5.497	7.405	3.752	4.838	4.476	3.336	3.015	85.569	1.545	85.0233		79281	3.669	3.669	3.677	151.54	-4.18	3.595	2.777	0		21.323	19.63	0	1	1	1	0	1	1	3.669	4.003	5.256	4.582	6.187	4.742	4.146	5.206	3.595	2.777	89.493	1.537	89.9403		79281	3.658	3.658	2.822	166.29	120.66	4.315	2.773	0		20.559	19.357	0	1	1	1	0	1	1	3.658	3.707	5.055	4.563	6.48	4.48	4.628	5.139	4.127	2.773	79.983	1.537	80.0653
79282	3.57	3.57	3.233	166.7	81.5	4.486	2.925	0		21.207	19.554	0	1	1	1	0	1	1	3.57	4.714	4.954	4.624	6.872	3.937	4.712	4.834	3.902	2.925	80.892	1.55	79.9967		79282	4.069	4.069	2.843	171.62	133.1	4.617	3.014	0	0.36	23.207	20.836	0	1	1	0	0	1	0	4.069	3.756	4.742	5.006	7.307	3.733	5.15	4.494	3.467	3.014	85.097	1.536	84.9942		79282	4.017	4.017	3.274	157.86	-35.7	3.597	2.846	0		21.496	19.383	0	1	1	0	0	1	0	4.017	3.952	5.293	4.623	6.365	4.897	3.877	5.486	3.597	2.846	89.719	1.544	89.9397		79282	3.753	3.753	3.128	144.53	4.66	4.257	2.791	0		22.628	20.883	0	1	1	0	0	1	0	3.753	3.729	4.96	4.717	6.437	4.388	4.702	5.109	3.709	2.791	80.593	1.565	80.0862
79283	3.676	3.676	3.093	157.78	26.28	4.392	2.977	0		22.3	20.853	0	1	1	1	0	1	1	3.676	4.675	5.143	4.748	6.893	3.99	4.222	5.024	4.15	2.977	79.989	1.548	79.9843		79283	4.251	4.251	3.087	169.02	120.1	4.618	2.902	0	0.359	22.027	17.919	0	1	1	0	0	1	0	4.251	4.053	4.847	5.653	7.238	3.683	4.919	4.333	3.581	2.902	83.472	1.488	84.975		79283	3.738	3.738	3.344	148.36	-27	3.629	2.761	0		22.276	20.239	0	1	1	1	0	1	1	3.738	4.254	5.205	4.736	6.217	4.329	3.912	5.177	3.406	2.761	90.009	1.547	89.9473		79283	3.407	3.407	3.498	173.3	130.82	3.859	2.829	0		22.994	20.816	0	1	1	1	0	1	1	3.407	3.904	4.692	4.847	6.125	4.617	4.877	5.083	3.636	2.829	81.209	1.562	80.1126
79284	3.504	3.504	3.225	146.12	-14.77	4.097	2.677	0		21.347	19.605	0	1	1	1	0	1	1	3.504	4.663	4.912	4.887	6.899	3.355	4.292	4.812	4.037	2.677	79.79	1.54	80.0002		79284	3.888	3.888	3.016	170.1	125.51	4.574	3.188	0	0.371	21.268	17.258	0	1	1	0	0	1	0	3.888	3.487	4.624	4.762	7.315	3.875	4.901	4.423	3.733	3.188	84.563	1.516	84.9707		79284	3.954	3.954	3.37	157.58	12.92	3.565	2.784	0		21.722	21.481	0	1	1	0	0	1	0	3.954	4.168	5.174	4.645	6.426	4.658	3.869	5.13	3.439	2.784	89.103	1.528	89.9224		79284	3.632	3.632	3.268	161.59	99.7	3.797	2.994	0		22.655	20.954	0	1	1	1	0	1	1	3.632	3.339	4.848	4.664	6.25	4.381	4.835	5.068	3.724	2.994	79.844	1.531	80.1242
79285	3.425	3.425	3.091	152.8	26.51	3.875	2.671	0		21.972	20.116	0	1	1	1	0	1	1	3.425	4.72	5.042	4.49	7.204	3.977	4.303	5.099	3.655	2.671	79.854	1.532	79.9826		79285	4.24	4.24	2.763	164.54	97.71	4.149	3.217	0	0.375	22.135	18.127	0	1	1	0	0	1	0	4.24	3.707	4.314	5.447	7.051	3.585	5.145	4.496	3.455	3.217	85.221	1.538	84.9593		79285	3.518	3.518	3.335	167.04	88.36	3.764	2.754	0		20.732	19.209	0	1	1	1	0	1	1	3.518	3.836	5.096	4.659	6.426	4.304	4.079	5.012	3.612	2.754	89.353	1.533	89.9119		79285	3.165	3.165	3.82	169.12	184.05	4.392	2.879	0		24.164	22.752	0	1	1	1	1	1	1	3.165	3.76	5	4.594	6.361	4.477	4.763	5.215	3.889	2.879	79.484	1.518	80.1073
79286	3.627	3.627	3.12	164.11	62.88	3.824	2.728	0		22.292	20.969	0	1	1	1	0	1	1	3.627	4.586	5.15	4.502	7.372	3.772	4.133	4.964	3.77	2.728	79.66	1.518	79.9655		79286	3.807	3.807	2.905	168.9	119.48	4.608	3.09	0	0.359	21.137	16.779	0	1	1	0	0	1	0	3.807	3.995	4.426	5.225	7.272	3.973	5.161	4.455	3.533	3.09	84.877	1.531	84.9484		79286	3.403	3.403	3.077	167.07	100.06	3.324	2.841	0		21.994	20.142	0	1	1	1	0	1	1	3.403	4.579	5.073	4.082	6.389	4.414	3.706	5.158	3.324	2.841	90.199	1.545	89.9129		79286	3.421	3.421	3.034	170.41	164.96	4.382	3.255	0		22.638	21.61	0	1	1	1	0	1	1	3.421	3.539	4.787	4.232	6.835	4.449	4.716	5.25	3.755	3.255	79.441	1.544	80.1038
79287	3.65	3.65	3.439	175.47	117.34	3.844	2.744	0		21.08	19.157	0	1	1	1	0	1	1	3.65	4.694	4.984	4.585	7.249	4.003	4.307	4.986	3.691	2.744	79.614	1.531	79.9535		79287	3.857	3.857	2.82	176.26	156.3	4.547	2.809	0	0.372	20.72	16.506	0	1	1	0	0	1	0	3.857	3.748	4.365	5.349	7.173	3.503	4.921	4.721	3.819	2.809	84.653	1.521	84.9438		79287	3.861	3.861	3.37	154.76	48.81	4.24	2.668	0		21.064	23.951	0	1	1	0	0	1	0	3.861	4.145	5.142	4.316	7.212	4.371	3.94	5.611	3.682	2.668	89.575	1.533	89.9012		79287	3.132	3.132	3.074	165.81	170.9	4.429	2.828	0		22.753	22.246	0	1	1	1	1	1	1	3.132	3.779	4.827	4.917	6.277	4.3	4.854	4.704	3.758	2.828	80.356	1.539	80.1009
79288	3.674	3.674	3.24	158.35	29.3	3.948	2.703	0		21.354	19.253	0	1	1	1	0	1	1	3.674	4.512	5.081	4.955	6.903	3.602	4.512	4.743	3.897	2.703	79.732	1.53	79.9497		79288	3.777	3.777	2.794	157.31	63.87	4.322	3.035	0	0.374	21.625	17.066	0	1	1	1	0	1	1	3.777	3.408	4.401	4.876	7.074	3.73	4.926	4.398	3.674	3.035	84.799	1.532	84.9398		79288	3.582	3.582	3.274	162.7	110.27	3.687	2.974	0		21.486	24.683	0	1	1	1	0	1	1	3.582	3.992	5.056	4.435	6.051	4.218	3.896	5.712	3.377	2.974	89.226	1.531	89.86		79288	3.654	3.654	3.71	172.03	149.72	4.393	2.873	0		22.458	20.915	0	1	1	1	0	1	1	3.654	3.694	4.992	4.527	6.592	4.369	4.813	5.121	3.786	2.873	80.416	1.544	80.1122
79289	3.686	3.686	3.295	159.62	34.48	3.735	2.851	0		21.224	20.099	0	1	1	1	0	1	1	3.686	4.397	5.018	4.48	7.148	3.988	4.016	5.163	3.645	2.851	80.142	1.546	79.9409		79289	3.669	3.669	2.418	172.22	149.18	4.596	3.031	0	0.351	21.019	16.974	0	1	1	1	0	1	1	3.669	4.173	4.301	4.994	7.244	3.646	4.87	4.234	3.693	3.031	85.162	1.52	84.9471		79289	3.747	3.747	3.195	147.88	-30.27	3.801	2.7	0		21.936	25.213	0	1	1	1	0	1	1	3.747	4.045	5.43	4.732	6.155	4.169	4.042	5.387	3.448	2.7	89.225	1.519	89.8286		79289	3.504	3.504	3.002	163.41	121.64	4.227	2.945	0		22.721	21.541	0	1	1	1	0	1	1	3.504	3.591	5.406	4.709	6.083	4.604	4.829	5.394	3.878	2.945	80.137	1.543	80.1002
79290	3.312	3.312	3.328	173.26	140.08	3.788	2.832	0		22.751	19.895	0	1	1	1	0	1	1	3.312	4.899	5.535	4.576	7.099	3.766	4.07	4.863	3.586	2.832	79.648	1.528	79.9311		79290	3.688	3.688	2.939	171.75	144.9	4.743	2.711	0	0.353	19.29	15.315	0	1	1	1	0	1	1	3.688	3.707	4.556	5.047	6.972	4.123	4.874	4.263	3.507	2.711	84.694	1.513	84.9506		79290	3.754	3.754	2.857	155.54	7.23	3.584	2.772	0		22.212	25.551	0	1	1	1	0	1	1	3.754	3.981	5.099	4.669	6.551	4.587	3.644	5.394	3.37	2.772	89.602	1.548	89.8244		79290	3.221	3.221	3.691	170.44	185.09	4.382	2.878	0		22.865	21.778	0	1	1	1	0	1	1	3.221	3.726	5.201	4.302	6.311	4.496	4.749	5.162	4.019	2.878	79.915	1.524	80.0949
79291	3.649	3.649	2.824	138.86	-34.88	3.679	2.853	0		20.618	19.299	0	1	1	0	0	1	0	3.649	4.551	4.96	4.637	6.85	3.882	4.312	5.214	3.602	2.853	80.139	1.518	79.9238		79291	3.773	3.773	2.636	163.82	96.84	4.486	2.912	0	0.392	18.981	15.473	0	1	1	1	0	1	1	3.773	3.77	4.488	5.082	7.771	3.789	5	4.354	3.608	2.912	84.569	1.51	84.9372		79291	3.691	3.691	3.201	165.99	115.89	3.515	3.187	0		21.281	24.908	0	1	1	1	0	1	1	3.691	4.055	5.196	4.636	6.037	3.981	3.992	5.308	3.415	3.187	89.153	1.532	89.7911		79291	3.275	3.275	3.23	157.96	117.29	4.17	2.898	0		22.235	20.824	0	1	1	1	0	1	1	3.275	3.775	4.881	4.574	6.385	4.746	4.623	5.159	3.659	2.898	80.39	1.545	80.1033
79292	3.953	3.953	2.994	169.55	72.75	4.069	2.767	0		20.906	19.494	0	1	1	0	0	1	0	3.953	5.063	4.993	4.851	6.995	3.98	4.36	5.084	3.955	2.767	80.356	1.54	79.9233		79292	4.451	4.451	2.847	173.28	141.39	4.237	3.274	0	0.357	15.737	11.371	0	1	1	0	0	1	0	4.451	3.926	4.54	5.478	7.475	3.847	4.94	4.199	3.633	3.274	85.746	1.551	84.9514		79292	3.536	3.536	3.485	163.66	69.69	3.647	2.847	0		24.875	28.552	0	1	1	1	0	1	1	3.536	4.1	5.098	4.497	5.974	4.545	3.885	5.325	3.485	2.847	88.518	1.524	89.7717		79292	3.3	3.3	3.7	178.46	217.33	3.954	2.768	0		21.641	19.71	0	1	1	1	0	1	1	3.3	3.696	4.797	4.881	6.484	4.344	5.045	5.2	3.523	2.768	79.921	1.55	80.105
79293	3.993	3.993	3.177	139.1	-50	4.112	2.917	0		21.673	20.033	0	1	1	0	0	1	0	3.993	4.765	5.502	4.778	7.031	4.061	4.436	5.207	3.834	2.917	80.568	1.541	79.9549		79293	3.855	3.855	2.573	170.23	126.17	4.561	2.809	0	0.361	15.719	11.584	0	1	1	0	0	1	0	3.855	3.473	4.147	5.183	7.225	3.694	4.838	4.507	3.678	2.809	85.128	1.528	84.9398		79293	3.795	3.795	3.443	160.67	28.8	3.592	3.055	0		25.329	25.537	0	1	1	1	0	1	1	3.795	4.02	5.233	4.696	5.833	4.299	4.029	5.355	3.592	3.055	89.237	1.532	89.7544		79293	3.681	3.681	3.392	138.39	11.93	4.599	2.881	0		19.382	18.432	0	1	1	0	0	1	0	3.681	3.707	5.124	5.001	6.652	3.853	4.796	4.793	3.82	2.881	79.347	1.519	80.0888
79294	3.815	3.815	2.848	136.22	-50	4.349	2.982	0		20.713	19.273	0	1	1	0	0	1	0	3.815	4.176	5.313	4.868	6.944	3.832	4.623	4.817	4.349	2.982	80.051	1.535	79.9637		79294	3.925	3.925	2.867	171.21	131.03	4.196	3.109	0	0.341	14.778	10.794	0	1	1	0	0	1	0	3.925	4.035	4.519	4.923	7.267	3.62	4.859	4.688	3.414	3.109	85.055	1.519	84.9526		79294	3.578	3.578	3.348	158.53	39.82	3.577	2.647	0		26.057	25.248	0	1	1	1	0	1	1	3.578	4.097	5.453	5.093	6.474	4.314	4.059	5.297	3.461	2.647	90.784	1.569	89.7854		79294	3.564	3.564	3.524	170.03	98.77	4.409	2.65	0		20.242	17.328	0	1	1	1	0	1	1	3.564	4.161	4.765	4.38	6.249	4.478	4.477	5.525	3.731	2.65	79.962	1.536	80.1099
79295	3.6	3.6	3.004	166.74	78.69	4.452	2.824	0		21.908	19.862	0	1	1	1	0	1	1	3.6	4.478	5.075	4.45	6.981	3.844	4.557	5.069	3.484	2.824	79.755	1.534	79.9622		79295	3.975	3.975	3.116	175.63	153.13	4.794	2.941	0	0.362	15.142	10.836	0	1	1	0	0	1	0	3.975	3.599	4.714	4.815	7.522	3.755	4.884	4.213	3.503	2.941	84.584	1.502	84.9521		79295	3.826	3.826	3.463	163.65	43.26	3.565	2.899	0		24.523	21.293	0	1	1	0	0	1	0	3.826	4.009	5.271	4.575	6.797	4.213	4.203	5.146	3.565	2.899	89.786	1.535	89.8051		79295	3.756	3.756	3.488	164.58	52.29	3.686	2.843	0		20.021	18.881	0	1	1	1	0	1	1	3.756	3.782	5.293	4.714	6.237	4.416	4.559	5.252	3.67	2.843	80.23	1.545	80.1099
79296	3.918	3.918	3.334	166.39	106.96	3.842	2.854	0		21.763	21.559	0	1	1	0	0	1	0	3.918	4.579	5.042	4.814	7.303	3.53	4.498	5.123	3.77	2.854	80.135	1.55	79.9722		79296	4.44	4.44	3.072	163.16	90.8	4.748	2.754	0	0.352	15.384	11.367	0	1	1	0	0	1	0	4.44	3.477	4.808	5.566	6.968	3.813	4.769	4.714	3.746	2.754	84.139	1.512	84.9561		79296	3.816	3.816	3.486	163.31	41.57	3.7	2.883	0		23.197	20.069	0	1	1	0	0	1	0	3.816	4.03	5.38	4.687	5.635	4.073	4.22	5.25	3.635	2.883	89.841	1.539	89.7807		79296	3.65	3.65	3.105	150.72	-6.39	4.616	2.909	0		20.924	19.683	0	1	1	1	0	1	1	3.65	3.75	5.203	4.6	6.581	4.242	4.561	4.91	3.485	2.909	80.135	1.543	80.1203
79297	3.691	3.691	3.759	147.07	-28.73	4.183	2.737	0		23.456	21.501	0	1	1	1	0	1	1	3.691	4.473	5.319	4.709	7.078	3.731	4.408	5.072	3.765	2.737	81.049	1.555	80.0098		79297	3.827	3.827	2.84	173.73	143.66	4.737	2.935	0	0.357	14.905	10.816	0	1	1	0	0	1	0	3.827	3.963	4.21	4.92	7.258	3.655	4.829	4.425	3.732	2.935	84.499	1.501	84.9495		79297	3.606	3.606	3.05	160.35	46.2	3.351	3.112	0		24.253	22.703	0	1	1	1	0	1	1	3.606	3.855	5.335	4.525	5.965	4.708	3.911	5.067	3.351	3.112	89.525	1.55	89.7953		79297	3.518	3.518	2.941	137.35	28.17	4.141	2.935	0		21.987	20.754	0	1	1	0	0	1	0	3.518	3.585	5.152	4.85	6.165	4.502	4.621	5.118	4.084	2.935	79.692	1.531	80.1145
79298	3.312	3.312	3.664	149.23	19.88	3.83	2.83	0		25.816	23.654	0	1	1	1	0	1	1	3.312	4.445	5.075	4.564	6.341	4.044	4.475	5.047	3.81	2.83	81.324	1.578	80.0221		79298	3.744	3.744	2.638	172.66	143.87	4.141	2.867	0	0.361	15.534	11.724	0	1	1	1	0	1	1	3.744	3.69	4.169	4.61	7.312	4.101	4.815	4.455	3.484	2.867	85.937	1.545	84.9636		79298	3.627	3.627	3.281	163.91	61.82	3.847	2.661	0		21.872	19.061	0	1	1	1	0	1	1	3.627	4.355	5.233	4.515	6.045	4.562	3.893	5.128	3.192	2.661	89.526	1.543	89.784		79298	3.309	3.309	2.969	166.51	106.71	4.33	2.814	0		22.677	21.108	0	1	1	1	0	1	1	3.309	3.437	4.794	4.671	6.406	4.58	4.747	5.38	3.76	2.814	80.294	1.554	80.1235
79299	3.718	3.718	3.183	164.49	55.6	4.129	2.828	0		22.322	20.164	0	1	1	1	0	1	1	3.718	4.374	5.292	4.525	6.803	3.894	4.348	5.047	3.913	2.828	79.439	1.532	79.999		79299	3.947	3.947	2.581	157.64	63.19	4.155	3.093	0	0.346	14.898	10.75	0	1	1	0	0	1	0	3.947	3.816	4.175	5.055	7.454	3.595	4.863	4.412	3.429	3.093	84.964	1.528	84.9718		79299	3.579	3.579	3.357	164.55	69.82	3.599	3.24	0		24.026	21.271	0	1	1	1	0	1	1	3.579	3.927	5.048	4.616	6.097	4.145	4.051	5.225	3.561	3.24	88.907	1.519	89.7654		79299	3.632	3.632	3.405	155.98	71.67	4.493	2.867	0		22.032	19.761	0	1	1	1	0	1	1	3.632	3.401	5.117	4.113	6.577	4.745	4.725	5.521	3.991	2.867	80.485	1.553	80.141
79300	3.635	3.635	3.825	138.96	-33.47	3.771	2.904	0		23.376	21.122	0	1	1	0	0	1	0	3.635	4.273	5.005	4.692	6.888	3.748	4.792	4.961	3.677	2.904	80.452	1.553	79.991		79300	3.968	3.968	2.771	173.42	142.08	4.328	3.165	0	0.361	15.25	11.624	0	1	1	0	0	1	0	3.968	3.945	4.565	5.145	7.582	3.546	4.851	4.535	3.381	3.165	85.961	1.538	84.9835		79300	4.121	4.121	3.419	154.49	-2.53	3.445	2.814	0		21.553	18.304	0	1	1	0	0	1	0	4.121	4.069	5.242	4.282	6.029	4.386	4.032	5.277	3.445	2.814	90.817	1.562	89.7813		79300	3.193	3.193	3.836	171.26	192.01	4.474	2.738	0		22.129	20.825	0	1	1	1	1	1	1	3.193	3.854	4.948	4.093	6.485	4.83	4.653	5.064	3.626	2.738	80.119	1.548	80.1373
79301	3.552	3.552	3.105	158.06	40.15	3.873	2.845	0		24.285	21.762	0	1	1	1	0	1	1	3.552	4.436	5.255	4.57	6.732	4.05	4.584	5.165	3.67	2.845	79.233	1.519	79.9715		79301	4.12	4.12	2.822	168.35	116.77	4.474	2.841	0	0.378	17.867	13.863	0	1	1	0	0	1	0	4.12	3.496	5.087	4.92	7.145	3.848	5.013	4.429	3.665	2.841	84.918	1.52	84.978		79301	3.532	3.532	3.337	159.49	49.3	3.972	3.018	0		21.055	17.805	0	1	1	1	0	1	1	3.532	4.069	5.348	4.489	6.165	4.189	3.863	5.067	3.797	3.018	89.769	1.543	89.7864		79301	3.369	3.369	3.883	172.36	179.84	4.01	2.929	0		22.207	21.408	0	1	1	1	0	1	1	3.369	3.565	4.917	4.521	6.216	4.489	4.941	5.26	3.875	2.929	80.242	1.543	80.145
79302	3.561	3.561	3.499	156.47	31.26	3.976	2.797	0		23.984	21.568	0	1	1	1	0	1	1	3.561	4.652	5.058	4.493	6.761	3.804	4.219	5.094	3.68	2.797	79.785	1.525	79.9601		79302	3.778	3.778	2.544	165.46	104.53	4.118	2.898	0	0.355	19.368	15.342	0	1	1	1	0	1	1	3.778	3.575	4.223	5.209	6.747	4.175	5.125	4.564	3.295	2.898	84.367	1.512	84.9751		79302	3.686	3.686	3.182	160.11	36.9	3.76	2.703	0		20.933	17.823	0	1	1	1	0	1	1	3.686	4.016	5.287	4.727	6.556	3.992	3.885	5.477	3.703	2.703	90.402	1.555	89.7686		79302	3.253	3.253	3.124	170.77	183.58	4.323	2.927	0		22.161	21.131	0	1	1	1	0	1	1	3.253	3.644	4.791	4.505	6.049	4.587	4.582	5.017	3.596	2.927	80.725	1.543	80.1631
79303	3.359	3.359	2.897	171.69	127.58	3.788	2.831	0		25.729	23.663	0	1	1	1	0	1	1	3.359	4.534	5.062	4.911	7.325	3.479	4.242	4.765	3.788	2.831	80.239	1.531	79.9677		79303	3.843	3.843	2.543	167.84	114.18	4.788	2.75	0	0.354	18.891	14.936	0	1	1	0	0	1	0	3.843	3.621	4.972	4.68	6.897	3.932	4.767	4.299	3.689	2.75	84.236	1.504	84.9695		79303	3.85	3.85	3.421	159.92	24.59	3.414	2.871	0		23.198	20.009	0	1	1	0	0	1	0	3.85	3.848	5.481	4.839	6.079	4.242	4.199	4.86	3.414	2.871	89.071	1.524	89.7363		79303	3.22	3.22	3.652	172.28	194.41	4.557	2.951	0		22.247	19.025	0	1	1	1	0	1	1	3.22	3.79	4.718	4.473	6.467	4.472	4.889	5.025	3.837	2.951	79.861	1.535	80.1688
79304	3.291	3.291	3.149	167.03	111.04	3.979	2.746	0		24.702	22.462	0	1	1	1	0	1	1	3.291	4.95	4.991	4.589	7.029	3.739	4.433	4.928	3.635	2.746	79.433	1.52	79.9517		79304	3.767	3.767	2.709	171.44	135.49	4.607	3.116	0	0.373	22.322	19.147	0	1	1	1	0	1	1	3.767	3.836	4.242	4.994	7.034	3.913	5.101	4.333	3.652	3.116	85.116	1.526	84.9727		79304	3.849	3.849	3.392	155.7	3.51	3.81	2.837	0		19.833	16.975	0	1	1	0	0	1	0	3.849	3.689	5.272	4.928	5.926	4.321	3.957	5.394	3.81	2.837	89.636	1.537	89.7436		79304	3.606	3.606	2.839	144.58	19.42	4.214	2.882	0		22.101	21.218	0	1	1	0	0	1	0	3.606	3.636	5.378	4.811	6.113	4.346	4.742	5.156	3.627	2.882	80.361	1.538	80.1713
79305	3.435	3.435	2.964	163.29	77.98	4.136	2.787	0		24.861	23.068	0	1	1	1	0	1	1	3.435	4.419	5.087	4.731	6.772	3.664	4.435	5.197	3.868	2.787	78.952	1.508	79.9343		79305	3.831	3.831	2.589	159.91	74.53	4.535	2.846	0	0.372	22.561	20.883	0	1	1	0	0	1	0	3.831	3.857	4.617	4.95	7.12	4.042	4.96	4.35	3.669	2.846	85.921	1.532	84.9753		79305	3.513	3.513	3.082	153.52	71.34	3.383	2.859	0		20.401	17.396	0	1	1	1	0	1	1	3.513	4.003	4.95	4.192	5.994	4.345	3.861	5.284	3.253	2.859	89.159	1.533	89.7389		79305	3.355	3.355	3.49	172.35	181.31	4.512	2.88	0		21.997	20.559	0	1	1	1	0	1	1	3.355	3.634	4.84	4.572	6.986	4.569	4.624	5.147	3.52	2.88	80.751	1.553	80.1939
79306	3.46	3.46	3.5	175.24	135.23	3.916	2.768	0		23.581	22.202	0	1	1	1	0	1	1	3.46	4.757	5.036	4.604	6.821	4.128	4.293	4.99	3.825	2.768	79.418	1.523	79.9302		79306	3.717	3.717	2.645	170.95	138.06	4.653	3.281	0	0.338	22.331	22.67	0	1	1	1	0	1	1	3.717	3.433	4.558	5.326	7.539	3.943	4.997	4.653	3.686	3.281	86.025	1.532	85.0053		79306	3.574	3.574	3.397	164.06	67.92	3.535	2.963	0		20.698	17.683	0	1	1	1	0	1	1	3.574	4.197	5.283	4.504	6.154	4.175	3.855	5.148	3.397	2.963	90.633	1.561	89.7523		79306	3.338	3.338	3.818	152	81.2	4.414	2.832	0		21.338	20.589	0	1	1	1	0	1	1	3.338	3.475	4.97	4.884	6.302	4.558	4.849	4.695	3.472	2.832	79.683	1.52	80.188
79307	3.665	3.665	3.355	155.21	14.58	4.026	2.716	0		24.187	22.265	0	1	1	1	0	1	1	3.665	4.61	5.116	4.823	7.283	3.746	4.25	4.875	3.724	2.716	80.11	1.53	79.9417		79307	4.455	4.455	2.704	166.32	106.6	4.705	2.976	0	0.356	21.706	22.773	0	1	1	0	0	1	0	4.455	3.736	4.686	5.388	7.653	3.831	5.023	4.358	3.648	2.976	85.334	1.531	85.0132		79307	3.386	3.386	3.014	167.72	104.98	3.522	2.921	0		21.205	18.326	0	1	1	1	0	1	1	3.386	3.974	5.182	4.449	6.347	4.689	3.875	4.873	3.406	2.921	88.905	1.524	89.7302		79307	3.419	3.419	3.528	174.88	187.56	4.496	2.957	0		21.569	19.826	0	1	1	1	0	1	1	3.419	3.538	4.675	4.358	6.349	4.617	4.505	5.196	4.303	2.957	79.658	1.521	80.2143
79308	3.435	3.435	3.351	156.26	42.82	3.942	2.705	0		23.284	22.957	0	1	1	1	0	1	1	3.435	4.15	5.033	4.516	6.427	4.057	4.733	5.127	3.618	2.705	80.74	1.571	79.9492		79308	3.949	3.949	2.685	155.94	54.72	4.382	2.835	0	0.364	21.446	21.518	0	1	1	0	0	1	0	3.949	3.582	4.224	5.005	7.558	3.761	4.907	4.366	3.537	2.835	84.746	1.518	84.9935		79308	3.798	3.798	3.362	155.03	0.38	3.552	2.986	0		23.294	22.056	0	1	1	1	0	1	1	3.798	4.043	5.108	4.358	6.256	4.525	3.758	4.956	3.552	2.986	89.343	1.526	89.6996		79308	3.476	3.476	3.057	150.79	61.34	4.047	2.755	0		21.553	21.054	0	1	1	1	0	1	1	3.476	3.796	5.002	4.337	6.043	4.588	4.605	5.025	3.505	2.755	80.582	1.554	80.2317
79309	3.573	3.573	2.98	148.75	-8.53	4.126	2.83	0		22.46	22.147	0	1	1	1	0	1	1	3.573	4.55	5.315	4.818	6.918	3.82	4.377	5.255	3.836	2.83	79.866	1.539	79.9374		79309	4.035	4.035	2.878	162.88	89.41	4.854	2.898	0	0.364	21.72	20.14	0	1	1	0	0	1	0	4.035	4.045	4.597	5.107	7.554	3.812	4.895	4.343	3.634	2.898	84.985	1.516	84.9986		79309	3.885	3.885	3.089	152.06	-14.68	3.513	2.77	0		23.716	23.594	0	1	1	0	0	1	0	3.885	4.257	5.295	4.486	6.427	4.446	3.6	5.676	3.513	2.77	90.941	1.572	89.7134		79309	3.516	3.516	3.592	179.05	198.61	4.167	3.064	0		22	21.186	0	1	1	1	0	1	1	3.516	3.546	4.904	4.78	6.233	4.459	4.713	5.144	3.813	3.064	80.066	1.533	80.2298
79310	3.686	3.686	3.222	151.48	-6.21	4.09	2.848	0		22.23	21.709	0	1	1	1	0	1	1	3.686	4.565	5.308	4.5	7.153	3.998	4.257	5.047	3.986	2.848	80.602	1.548	79.9579		79310	4.163	4.163	2.677	173.45	142.27	4.342	2.853	0	0.383	22.309	19.484	0	1	1	0	0	1	0	4.163	3.72	4.508	5.213	7.037	3.633	4.961	4.634	3.512	2.853	85.214	1.539	85.0005		79310	3.86	3.86	3.201	159.47	22.36	3.532	2.941	0		25.078	25.118	0	1	1	0	0	1	0	3.86	4.295	5.314	4.382	6.142	3.814	3.852	5.52	3.365	2.941	89.943	1.548	89.7026		79310	3.515	3.515	3.525	168.03	143.71	4.23	2.956	0		19.456	18.554	0	1	1	1	0	1	1	3.515	3.898	5.074	4.739	6.551	4.727	4.69	4.829	3.686	2.956	80.441	1.537	80.2218
79311	4.034	4.034	3.553	134.81	0	3.679	2.899	0		22.693	21.896	0	1	1	0	0	1	0	4.034	4.96	5.27	5.08	7.274	3.64	4.123	4.892	3.603	2.899	80.319	1.555	79.9547		79311	3.985	3.985	2.526	175.25	151.24	4.454	2.798	0	0.361	19.732	16.477	0	1	1	0	0	1	0	3.985	3.941	4.16	5.036	7.553	3.867	4.9	4.157	3.468	2.798	84.58	1.514	84.9825		79311	3.716	3.716	3.122	153.35	0.1	3.572	2.761	0		26.395	24.618	0	1	1	1	0	1	1	3.716	3.955	5.23	4.581	6.084	4.238	3.8	5.465	3.426	2.761	89.573	1.533	89.6941		79311	3.651	3.651	2.995	160.24	91.08	4.354	2.826	0		21.793	21.053	0	1	1	1	0	1	1	3.651	3.668	4.819	4.545	6.038	4.789	4.473	5.178	3.849	2.826	79.622	1.536	80.2004
79312	3.801	3.801	2.912	153.97	-5.17	3.989	2.959	0		22.334	21.684	0	1	1	0	0	1	0	3.801	4.481	5.267	4.776	7.089	3.907	4.486	5.014	3.951	2.959	80.338	1.544	79.9687		79312	4.332	4.332	2.746	170.33	126.65	4.633	2.839	0	0.345	19.728	16.441	0	1	1	0	0	1	0	4.332	3.796	5.072	4.918	7.248	3.455	5.034	3.988	3.482	2.839	84.772	1.519	84.9695		79312	4.222	4.222	3.503	157.86	14.3	2.951	2.827	0		26.449	24.93	0	1	1	0	0	1	0	4.178	3.805	5.547	4.538	5.708	4.625	4.046	5.239	2.951	2.827	91.443	1.578	89.7268		79312	3.294	3.294	2.832	159.42	122.69	4.342	3.004	0		21.244	19.61	0	1	1	1	0	1	1	3.294	3.56	4.996	4.705	6.431	4.145	4.679	5.005	4.122	3.004	80.954	1.573	80.2097
79313	3.843	3.843	3.702	168.79	68.95	3.958	3.025	0		22.978	22.065	0	1	1	0	0	1	0	3.843	4.844	5.25	4.778	6.982	3.542	4.411	4.797	3.595	3.025	78.387	1.5	79.941		79313	4.041	4.041	2.7	171.01	130.06	4.254	2.985	0	0.353	19.469	16.834	0	1	1	0	0	1	0	4.041	3.566	4.37	4.903	7.418	3.799	4.897	4.467	3.793	2.985	84.851	1.525	84.9638		79313	3.884	3.884	3.009	164.82	49.12	3.479	3.053	0		25.582	24.691	0	1	1	0	0	1	0	3.884	4.458	5.256	4.804	5.995	4.066	3.782	5.213	3.393	3.053	89.34	1.534	89.7373		79313	3.528	3.528	3.517	154.55	74.96	3.957	3.107	0		22.147	20.014	0	1	1	1	0	1	1	3.528	3.949	4.918	4.682	6.558	4.097	4.553	4.842	3.724	3.107	80.46	1.548	80.2056
79314	3.662	3.662	3.493	160.78	92.7	4.108	2.796	0		22.158	21.736	0	1	1	1	0	1	1	3.662	3.67	4.978	4.821	6.604	3.848	4.619	5.126	3.871	2.796	80.7	1.541	79.9515		79314	4.011	4.011	2.813	165.05	100.27	4.646	3.054	0	0.366	19.174	16.373	0	1	1	0	0	1	0	3.977	4.1	4.414	5.092	7.64	4.015	4.804	4.494	3.38	3.054	85.099	1.531	84.9642		79314	3.681	3.681	3.336	169.08	82.3	3.54	2.875	0		25.238	25.869	0	1	1	1	0	1	1	3.681	4.065	5.16	4.64	6.174	4.512	3.966	4.957	3.353	2.875	89.162	1.524	89.7302		79314	3.347	3.347	3.491	157.59	108.23	4.102	2.822	0		23.27	21.39	0	1	1	1	0	1	1	3.347	3.887	4.934	4.51	6.35	4.658	4.546	5.414	3.681	2.822	80.098	1.534	80.1993
79315	3.708	3.708	3.162	169.37	81.09	3.767	2.797	0		21.379	20.842	0	1	1	1	0	1	1	3.708	4.832	5.055	4.676	7.056	3.816	4.073	5.007	3.638	2.797	80.481	1.548	79.9585		79315	4.245	4.245	2.654	169.88	124.38	4.231	2.862	0	0.349	20.198	17.594	0	1	1	0	0	1	0	4.245	3.923	4.512	6.023	7.581	3.6	5.037	4.402	3.309	2.862	84.267	1.504	84.9491		79315	3.624	3.624	3.243	159.4	39.62	3.518	2.812	0		26.913	25.297	0	1	1	1	0	1	1	3.624	3.874	5.44	4.925	6.171	3.906	3.964	5.312	3.518	2.812	90.375	1.567	89.7434		79315	3.682	3.682	3.634	161.15	92.6	4.314	2.933	0		21.922	20.707	0	1	1	1	0	1	1	3.682	3.714	4.863	4.592	6.671	4.295	4.574	4.794	3.927	2.933	80.082	1.536	80.1963
79316	3.27	3.27	3.563	162.1	88.54	3.63	2.721	0		22.161	21.474	0	1	1	1	0	1	1	3.27	5.057	5.129	4.588	7.332	3.697	4.443	4.745	3.545	2.721	80.849	1.555	79.9621		79316	3.492	3.492	2.603	168.65	149.12	4.249	3.016	0	0.359	21.775	19.159	0	1	1	1	0	1	1	3.492	3.482	4.181	5.356	7.557	4.257	4.973	4.706	3.456	3.016	85.95	1.546	84.9824		79316	3.733	3.733	3.147	161.94	41.41	3.423	2.942	0		26.431	26.725	0	1	1	1	0	1	1	3.733	3.937	5.248	4.265	6.201	4.363	3.668	4.959	3.423	2.942	90.363	1.56	89.756		79316	3.419	3.419	3.251	176.46	195.43	4.172	2.938	0		21.393	19.343	0	1	1	1	0	1	1	3.419	3.746	4.689	4.324	6.201	4.392	4.82	5.351	3.661	2.938	80.123	1.529	80.1829
79317	3.515	3.515	2.881	158.7	47.03	3.642	2.942	0		23.662	22.381	0	1	1	1	0	1	1	3.515	4.071	5.095	4.768	6.709	3.952	4.66	5.059	3.642	2.942	79.496	1.532	79.9577		79317	3.897	3.897	2.608	166.4	106.98	4.497	2.782	0	0.353	21.745	17.717	0	1	1	0	0	1	0	3.897	3.35	4.469	5.747	7.37	4.018	5.059	4.622	3.704	2.782	84.813	1.524	84.995		79317	3.737	3.737	3.578	159.55	29.03	3.461	2.812	0		23.985	25.679	0	1	1	1	0	1	1	3.737	4.038	5.291	5.05	6.222	4.496	4.168	5.043	3.461	2.812	90.153	1.555	89.757		79317	3.272	3.272	3.804	156.75	111.59	3.901	2.686	0		21.038	18.833	0	1	1	1	0	1	1	3.272	3.674	4.65	4.552	6.403	4.441	4.631	5.051	3.803	2.686	79.859	1.531	80.1683
79318	3.617	3.617	3.377	150.74	-2.95	4.666	2.866	0		21.778	19.927	0	1	1	1	0	1	1	3.617	4.915	5.188	4.859	7.197	3.776	4.837	5.145	3.711	2.866	79.996	1.528	79.9433		79318	3.924	3.924	2.917	170.23	126.17	4.479	3.098	0	0.336	22.458	20.303	0	1	1	0	0	1	0	3.924	3.568	4.557	5.71	7.626	4.342	5.064	4.341	3.444	3.098	84.786	1.528	84.9918		79318	3.756	3.756	3.106	154.61	2.42	3.741	2.778	0		24.274	24.109	0	1	1	1	0	1	1	3.756	4.454	5.161	4.201	5.93	4.302	3.74	5.021	3.554	2.778	89.779	1.54	89.7432		79318	3.649	3.649	3.379	170.17	140.91	4.343	2.834	0		21.249	19.538	0	1	1	1	0	1	1	3.649	3.842	4.719	4.569	6.376	4.821	4.621	5.342	3.705	2.834	79.658	1.532	80.172
79319	3.566	3.566	3.401	167.73	87.08	3.922	2.839	0		21.675	19.648	0	1	1	1	0	1	1	3.566	4.862	5.079	4.646	7.318	4.062	4.539	5.225	3.655	2.839	79.865	1.543	79.9516		79319	3.82	3.82	2.851	162.49	87.45	4.675	3.145	0	0.344	22.542	19.523	0	1	1	0	0	1	0	3.82	3.835	4.012	5.525	7.416	3.875	4.983	4.368	3.666	3.145	84.283	1.511	84.959		79319	3.63	3.63	3.364	161.37	48.81	3.722	3.044	0		23.411	23.361	0	1	1	1	0	1	1	3.63	4.154	5.295	4.6	6.297	4.234	3.997	5.235	3.654	3.044	89.585	1.539	89.7431		79319	3.475	3.475	3.3	169.05	102.77	4.077	2.875	0		22.119	20.718	0	1	1	1	0	1	1	3.475	3.655	4.818	4.56	5.934	4.521	4.822	5.029	3.267	2.875	79.575	1.521	80.1746
79320	3.754	3.754	3.487	140.22	-45.4	4.295	3.077	0		21.929	19.892	0	1	1	0	0	1	0	3.754	4.822	4.843	4.686	7.295	3.886	4.196	5.008	3.751	3.077	79.104	1.515	79.9494		79320	4.01	4.01	2.708	166.25	106.27	4.689	2.976	0	0.357	23.988	21.057	0	1	1	0	0	1	0	4.01	3.828	4.637	5.381	7.972	3.653	4.93	4.375	3.777	2.976	84.897	1.51	84.9485		79320	3.91	3.91	3	157.22	11.09	3.747	2.834	0		22.531	22.359	0	1	1	0	0	1	0	3.91	4.26	5.247	4.382	6.282	4.44	3.756	5.083	3.549	2.834	89.952	1.553	89.7457		79320	3.853	3.853	2.934	141.66	-50	4.079	2.969	0		21.658	19.996	0	1	1	0	0	1	0	3.853	4.007	5.057	4.724	6.618	4.454	4.524	4.815	4.023	2.969	79.932	1.537	80.1708
79321	3.671	3.671	3.611	134.73	-37.12	4.094	3.034	0		21.441	19.727	0	1	1	0	0	1	0	3.671	4.726	5.061	4.807	7.124	3.567	4.421	4.827	4.057	3.034	79.882	1.544	79.967		79321	3.833	3.833	2.686	144.39	0	4.293	3.144	0	0.369	21.456	17.347	0	1	1	0	0	1	0	3.833	3.666	4.133	5.327	7.783	3.738	4.837	4.361	3.617	3.144	85.456	1.536	84.9708		79321	3.416	3.416	3.143	166.67	96.75	3.603	2.852	0		23.81	23.482	0	1	1	1	0	1	1	3.416	4.467	5.113	4.531	6.333	4.003	3.753	5.147	3.495	2.852	89.573	1.547	89.7416		79321	3.824	3.824	4.012	161.06	30.29	4.431	2.799	0		21.338	18.681	0	1	1	0	0	1	0	3.824	3.493	5.357	5.026	6.108	4.323	4.751	5.049	3.684	2.799	79.695	1.516	80.1602
79322	3.906	3.906	3.273	154.65	-1.73	4.468	2.85	0		19.257	17.544	0	1	1	0	0	1	0	3.906	4.429	5.404	4.695	6.399	4.321	4.471	5.138	4.454	2.85	79.357	1.514	79.9586		79322	3.942	3.942	2.864	164.31	96.53	4.784	2.878	0	0.37	21.526	18.063	0	1	1	0	0	1	0	3.942	4.049	4.49	4.775	7.694	3.43	4.764	3.668	3.797	2.878	85.245	1.528	84.9593		79322	3.591	3.591	3.511	168.61	88.99	3.675	2.971	0		22.856	22.77	0	1	1	1	0	1	1	3.591	4.042	5.12	4.538	6.133	4.123	4.088	5.218	3.424	2.971	90.105	1.544	89.7354		79322	3.404	3.404	3.722	159.23	110.8	4.563	2.877	0		18.991	16.487	0	1	1	1	0	1	1	3.404	3.423	4.948	4.606	6.617	4.2	4.73	5.036	4.194	2.877	79.397	1.517	80.1447
79323	3.799	3.799	3.171	163.72	43.75	3.861	2.873	0		19.426	17.601	0	1	1	1	0	1	1	3.799	4.785	5.127	4.68	7.295	3.733	4.114	4.981	3.503	2.873	80.734	1.562	79.9721		79323	3.543	3.543	2.939	163.94	120.41	4.419	3.002	0	0.353	19.555	15.495	0	1	1	1	0	1	1	3.543	3.596	4.252	5.034	7.314	4.163	4.961	4.439	3.444	3.002	85.071	1.522	84.9563		79323	3.627	3.627	3.461	167.24	78.51	3.829	2.963	0		24.078	22.655	0	1	1	1	0	1	1	3.627	3.991	5.342	4.733	6.116	4.156	3.974	5.048	3.562	2.963	90.056	1.553	89.7447		79323	3.439	3.439	3.165	170.89	165.56	4.137	2.882	0		19.978	17.652	0	1	1	1	0	1	1	3.439	3.784	4.945	4.373	6.316	4.475	4.514	4.821	3.994	2.882	80.071	1.535	80.1315
79324	3.706	3.706	3.769	143.81	-40.55	4.505	2.819	0		19.742	17.674	0	1	1	0	0	1	0	3.706	4.621	5.059	4.776	7.256	3.846	4.265	4.8	3.594	2.819	80.704	1.559	80.0216		79324	3.785	3.785	2.944	165.51	104.03	4.51	3.066	0	0.365	18.839	14.658	0	1	1	1	0	1	1	3.785	3.716	4.073	5.045	7.677	3.975	4.897	4.426	3.958	3.066	84.773	1.515	84.9656		79324	3.778	3.778	3.454	163.78	96.15	3.504	2.77	0		23.286	24.688	0	1	1	1	0	1	1	3.778	3.867	5.261	4.797	6.251	4.355	4.257	5.641	3.504	2.77	89.662	1.541	89.7431		79324	3.817	3.817	3.19	146.25	6.25	4.13	2.72	0		19.523	17.977	0	1	1	0	0	1	0	3.817	3.79	5.135	4.685	6.7	4.048	4.635	5.13	3.864	2.72	80.558	1.543	80.1421
79325	3.843	3.843	2.891	160.82	29.08	4.042	2.85	0		19.857	17.515	0	1	1	0	0	1	0	3.843	4.479	5.474	4.765	6.716	3.62	4.431	4.937	3.836	2.85	80.197	1.538	80.0211		79325	3.86	3.86	2.803	170.81	129.05	4.399	2.857	0	0.35	19.502	15.425	0	1	1	0	0	1	0	3.728	3.758	4.045	4.795	7.139	4.343	4.991	4.383	3.53	2.857	84.056	1.494	84.9332		79325	3.708	3.708	3.013	164.12	54.79	3.452	2.91	0		22.841	23.989	0	1	1	1	0	1	1	3.708	3.946	5.209	4.429	6.373	4.099	3.725	4.864	3.452	2.91	90.368	1.559	89.7569		79325	3.408	3.408	3.591	170.27	165.57	4.072	2.921	0		21.422	19.523	0	1	1	1	0	1	1	3.408	3.731	4.812	4.597	6.201	4.685	4.747	5.072	3.823	2.921	80.582	1.559	80.1351
79326	3.778	3.778	3.283	128.26	-47.79	4.296	2.996	0		20.059	18.337	0	1	1	0	0	1	0	3.778	4.901	4.977	4.808	7.713	3.625	4.196	4.835	3.9	2.996	79.799	1.54	80.0187		79326	4.215	4.215	2.477	159.12	70.61	4.488	2.845	0	0.356	18.828	15.024	0	1	1	0	0	1	0	4.215	3.619	4.586	6.244	6.992	3.376	4.91	4.425	3.57	2.845	85.482	1.533	84.9515		79326	3.672	3.672	3.285	168.71	81.41	3.677	2.709	0		22.278	23.214	0	1	1	1	0	1	1	3.672	3.796	5.196	4.841	5.915	3.868	3.971	5.465	3.42	2.709	88.935	1.516	89.7438		79326	3.517	3.517	3.586	176.46	185.56	4.151	2.796	0		20.612	18.515	0	1	1	1	0	1	1	3.517	3.987	4.692	4.594	6.142	4.325	4.765	5.012	3.563	2.796	80.233	1.534	80.1234
79327	3.553	3.553	2.995	148.09	-9.87	4.467	2.876	0		19.731	18.221	0	1	1	1	0	1	1	3.553	4.704	5.106	4.469	6.994	4.132	4.593	4.976	4.033	2.876	79.604	1.513	80.0098		79327	3.709	3.709	2.661	168.42	126.18	4.315	2.841	0	0.35	18.672	14.66	0	1	1	1	0	1	1	3.709	3.776	4.085	5.388	7.251	4.339	4.857	4.718	3.143	2.841	85.069	1.522	84.9565		79327	4.134	4.134	3.256	149.86	-25.68	3.405	2.878	0		21.792	23.304	0	1	1	0	0	1	0	4.134	3.807	5.631	4.367	6.184	4.087	3.995	5.526	3.405	2.878	90.642	1.56	89.7368		79327	3.542	3.542	3.186	148.43	42.94	4.302	2.905	0		22.183	19.538	0	1	1	1	0	1	1	3.542	3.606	5.186	4.716	6.558	4.441	4.547	5.087	3.442	2.905	79.856	1.527	80.104
79328	3.551	3.551	3.176	154.74	23.61	4.175	2.836	0		18.913	17.483	0	1	1	1	0	1	1	3.551	4.729	4.888	4.784	7.086	3.46	4.48	4.843	3.997	2.836	79.52	1.527	79.9989		79328	4.12	4.12	3.186	165.34	101.71	4.244	2.789	0	0.364	21.47	17.48	0	1	1	0	0	1	0	4.12	3.862	4.251	5.679	7.319	3.87	4.91	4.584	3.299	2.789	84.923	1.526	84.9519		79328	3.619	3.619	3.334	168.8	87.04	3.856	2.899	0		21.688	23.755	0	1	1	1	0	1	1	3.619	4.094	5.101	4.619	6.34	4.361	3.785	5.399	3.636	2.899	89.676	1.541	89.7173		79328	3.64	3.64	3.345	124.32	15.97	4.019	2.857	0		22.659	20.737	0	1	1	0	0	1	0	3.64	3.449	4.757	4.876	6.457	4.299	4.663	5.104	3.75	2.857	80.413	1.562	80.1222
79329	3.297	3.297	2.665	168	115.34	3.469	2.976	0		20.789	18.589	0	1	1	1	0	1	1	3.297	4.771	5.114	4.529	6.556	3.501	4.191	4.897	3.323	2.976	79.919	1.545	79.9904		79329	4.049	4.049	2.718	172.54	137.7	4.42	2.9	0	0.342	21.434	17.201	0	1	1	0	0	1	0	4.049	3.811	4.576	5.583	7.771	3.967	4.916	4.151	3.404	2.9	84.186	1.509	84.9401		79329	3.466	3.466	3.292	169.92	108.01	3.555	2.808	0		21.119	23.111	0	1	1	1	0	1	1	3.466	4.058	4.98	4.162	6.308	4.418	3.84	5.154	3.421	2.808	89.964	1.547	89.7373		79329	3.155	3.155	3.592	168.68	182.88	4.083	2.9	0		23.375	21.516	0	1	1	1	1	1	1	3.155	3.707	4.588	4.429	6.33	4.395	4.576	4.863	3.877	2.9	79.718	1.54	80.1052
79330	3.389	3.389	3.113	169.52	113.73	3.605	2.849	0		20.588	17.987	0	1	1	1	0	1	1	3.389	4.376	5.008	4.845	6.674	3.795	4.203	5.085	3.467	2.849	79.672	1.528	79.9819		79330	3.934	3.934	2.685	172.31	136.53	4.44	2.935	0	0.346	21.258	17.175	0	1	1	0	0	1	0	3.934	4.197	4.258	5.272	7.542	4.02	5.03	4.321	3.518	2.935	84.878	1.517	84.9398		79330	3.693	3.693	3.308	169.66	134	3.686	2.893	0		21.666	24.155	0	1	1	1	0	1	1	3.693	3.893	5.395	4.087	6.177	4.289	3.951	4.934	3.573	2.893	89.215	1.534	89.7464		79330	3.796	3.796	3.126	106.65	-49.64	4.503	2.955	0		22.879	20.997	0	1	1	0	0	1	0	3.796	3.781	5.232	4.331	6.346	4.167	4.551	5.233	3.936	2.955	79.306	1.509	80.0903
79331	3.496	3.496	3.601	144.15	-19.56	3.829	3.048	0		19.662	17.491	0	1	1	0	0	1	0	3.496	4.418	5.248	4.819	6.952	3.754	4.732	5.079	3.742	3.048	79.694	1.527	79.9917		79331	4.057	4.057	2.611	159.33	71.66	4.477	3.129	0	0.353	19.815	16.121	0	1	1	0	0	1	0	4.057	3.575	4.539	5.412	7.526	3.652	4.809	4.177	3.721	3.129	84.661	1.519	84.9216		79331	3.632	3.632	3.254	164.94	66.47	3.297	2.84	0		21.195	23.437	0	1	1	1	0	1	1	3.632	4.015	5.101	4.613	6.624	4.635	4.016	5.15	3.297	2.84	89.923	1.54	89.755		79331	3.528	3.528	3.293	157.55	89.97	3.896	3.087	0		21.615	20.055	0	1	1	1	0	1	1	3.528	3.938	4.977	4.604	6.594	4.261	4.651	4.975	3.414	3.087	79.887	1.53	80.0884
79332	3.51	3.51	3.202	136.13	-20.96	3.802	2.912	0		19.498	16.849	0	1	1	0	0	1	0	3.51	4.703	5.077	4.724	7.655	3.81	4.177	5.04	3.456	2.912	79.641	1.522	79.9667		79332	3.723	3.723	2.571	150.73	36.37	4.407	3.05	0	0.351	19.562	15.735	0	1	1	1	0	1	1	3.711	3.595	4.335	5.187	7.361	4.074	5.026	4.601	3.432	3.05	84.591	1.506	84.9115		79332	3.598	3.598	3.508	163.12	60.77	3.69	2.969	0		22.415	23.496	0	1	1	1	0	1	1	3.598	4.32	5.293	4.435	6.839	4.575	4.055	5.098	3.468	2.969	89.756	1.55	89.7558		79332	3.371	3.371	3.603	157.18	103.81	4.182	2.88	0		21.656	19.797	0	1	1	1	0	1	1	3.371	4.321	4.843	4.643	6.874	4.074	4.599	5.107	3.586	2.88	79.479	1.534	80.0661
79333	4.007	4.007	3.266	147.36	-38.19	3.704	3.069	0		19.642	17.361	0	1	1	0	0	1	0	4.007	4.319	5.13	4.818	7.177	3.689	4.412	4.945	3.704	3.069	80.565	1.561	79.9782		79333	3.948	3.948	2.701	173.11	140.54	4.539	2.805	0	0.345	19.867	16.002	0	1	1	0	0	1	0	3.948	3.479	4.465	5.706	7.777	3.977	4.893	4.176	3.855	2.805	84.808	1.522	84.9382		79333	4.097	4.097	3.076	157.79	13.95	3.739	2.837	0		22.623	24.2	0	1	1	0	0	1	0	4.097	4.437	5.129	4.492	6.213	4.078	3.718	4.879	3.592	2.837	89.977	1.548	89.7551		79333	3.443	3.443	3.676	164.36	82.53	3.919	3.037	0		20.935	19.451	0	1	1	1	0	1	1	3.443	3.905	4.901	4.923	6.345	4.194	4.651	5.578	3.465	3.037	80.716	1.564	80.0562
79334	3.433	3.433	3.298	170.23	112.9	3.881	2.773	0		20.012	17.406	0	1	1	1	0	1	1	3.433	4.225	5.175	4.533	6.95	4.137	4.441	4.959	3.786	2.773	80.606	1.557	79.9945		79334	4.35	4.35	2.705	172.18	135.88	4.696	2.8	0	0.349	20.626	16.852	0	1	1	0	0	1	0	4.35	3.906	4.624	5.914	6.84	3.598	4.926	4.449	3.547	2.8	85.713	1.541	84.9612		79334	3.612	3.612	3.212	168.31	85.39	3.598	2.72	0		22.529	24.145	0	1	1	1	0	1	1	3.612	4.269	5.214	4.637	6.15	4.258	3.807	5.113	3.437	2.72	91.173	1.567	89.7965		79334	3.715	3.715	2.796	127.1	8.51	4.047	2.699	0		21.461	19.129	0	1	1	0	0	1	0	3.715	3.479	5.087	4.515	6.207	4.338	4.576	5.074	3.886	2.699	80.447	1.542	80.0683
79335	3.68	3.68	3.021	144.58	-37.96	3.849	2.972	0		20.964	18.706	0	1	1	0	0	1	0	3.68	4.302	5.267	4.966	6.509	4.013	4.72	4.997	3.652	2.972	79.943	1.539	79.9963		79335	3.814	3.814	2.718	170.14	125.71	4.625	2.807	0	0.367	20.59	16.826	0	1	1	0	0	1	0	3.814	3.831	4.15	5.75	7.457	4.221	5.023	4.59	3.628	2.807	85.195	1.536	84.9607		79335	3.341	3.341	3.408	161.32	77.5	3.811	2.767	0		21.209	20.274	0	1	1	1	0	1	1	3.341	4.094	5.31	4.2	5.851	4.451	3.932	5.021	3.736	2.767	88.279	1.514	89.775		79335	3.382	3.382	3.295	160.7	120.35	4.412	2.787	0		20.728	18.563	0	1	1	1	0	1	1	3.382	3.578	5.044	4.459	6.23	4.505	4.822	5.122	3.992	2.787	80.042	1.549	80.0795
79336	3.397	3.397	3.434	144.46	-9.75	4.037	2.8	0		20.484	17.464	0	1	1	0	0	1	0	3.397	4.803	5.265	4.338	7.217	4.203	4.336	5.158	3.698	2.8	80.846	1.564	80.02		79336	4.341	4.341	2.865	158.83	69.14	4.627	2.938	0	0.372	19.492	15.663	0	1	1	0	0	1	0	4.341	4.009	4.836	5.307	7.134	3.994	4.835	4.899	3.388	2.938	84.459	1.518	84.9523		79336	3.901	3.901	3.22	156.1	55.49	3.298	3.002	0		19.282	18.065	0	1	1	0	0	1	0	3.901	3.746	5.416	4.618	6.02	4.018	3.858	5.61	3.298	3.002	90.092	1.544	89.7729		79336	3.474	3.474	3.039	151.45	14.89	4.212	2.78	0		20.154	16.326	0	1	1	1	0	1	1	3.474	3.579	5.09	4.488	6.472	4.52	4.838	4.949	3.704	2.78	80.293	1.534	80.0965
79337	3.614	3.614	3.397	169.22	89.75	4.053	2.782	0		19.939	17.112	0	1	1	1	0	1	1	3.614	4.473	4.976	4.639	6.811	4.223	4.57	5.066	3.823	2.782	80.009	1.543	80.0279		79337	3.618	3.618	2.868	158.6	86.23	4.326	2.878	0	0.355	20.912	17.519	0	1	1	1	0	1	1	3.618	3.463	4.329	5.517	7.979	3.806	4.898	4.33	3.471	2.878	85.225	1.533	84.9638		79337	3.778	3.778	2.942	151.85	-13.51	3.56	3.027	0		21.691	20.502	0	1	1	1	0	1	1	3.778	4.206	5.005	4.662	7.037	4.243	3.614	4.866	3.448	3.027	89.945	1.545	89.7803		79337	3.467	3.467	3.408	156.59	91.27	4.23	2.792	0		19.99	16.73	0	1	1	1	0	1	1	3.467	3.751	5.012	4.802	6.65	4.211	4.633	5.083	3.635	2.792	80.521	1.548	80.0998
79338	3.777	3.777	2.701	110.07	-47.74	4.219	2.841	0		20.477	17.727	0	1	1	0	0	1	0	3.777	4.694	5.059	4.841	7.003	3.845	4.612	5.051	3.952	2.841	80.383	1.539	80.0409		79338	4.131	4.131	2.77	174.95	149.76	4.609	2.953	0	0.369	21.292	17.887	0	1	1	0	0	1	0	4.131	3.902	4.634	4.963	7.211	3.918	4.947	4.319	3.404	2.953	84.66	1.534	84.961		79338	3.937	3.937	3.522	165.31	51.57	3.875	2.942	0		25.11	23.453	0	1	1	0	0	1	0	3.937	3.865	5.136	4.563	7.198	4.212	4.185	5.173	3.454	2.942	89.226	1.531	89.7803		79338	3.27	3.27	2.672	158.43	120.11	4.202	3.046	0		20.284	17.014	0	1	1	1	0	1	1	3.27	3.743	5.044	4.441	6.21	4.59	4.558	5.251	3.872	3.046	79.873	1.528	80.0889
79339	3.852	3.852	3.256	157.42	12.08	3.707	2.758	0		20.504	17.4	0	1	1	0	0	1	0	3.852	4.533	5.101	4.93	6.858	3.528	4.328	5.163	3.682	2.758	78.625	1.504	80.0106		79339	4.317	4.317	2.52	156.37	56.85	4.229	3.147	0	0.354	21.737	18.814	0	1	1	0	0	1	0	4.317	4.025	4.288	5.578	7.589	3.872	4.933	4.387	3.46	3.147	85.627	1.543	84.9703		79339	3.61	3.61	3.453	164.8	67.97	3.781	2.888	0		20.883	19.692	0	1	1	1	0	1	1	3.61	3.857	5.154	4.742	6.325	4.156	4.023	5.084	3.685	2.888	90.244	1.548	89.8007		79339	3.356	3.356	2.889	162.76	133.18	4.148	3.06	0		20.34	17.063	0	1	1	1	0	1	1	3.356	3.998	4.837	4.442	5.819	4.668	4.535	4.992	3.682	3.06	79.939	1.527	80.085
79340	3.462	3.462	3.688	161.3	65.33	3.594	2.734	0		20.425	17.897	0	1	1	1	0	1	1	3.462	4.103	5.022	4.693	6.275	3.864	4.683	4.978	3.594	2.734	80.183	1.556	80.0213		79340	3.875	3.875	2.76	158.2	66.02	4.62	2.961	0	0.348	19.898	15.984	0	1	1	0	0	1	0	3.759	3.671	4.289	5.706	7.418	3.99	5.053	4.353	3.389	2.961	85.315	1.538	84.9827		79340	3.599	3.599	3.116	159.15	40.83	3.38	2.895	0		21.109	20.654	0	1	1	1	0	1	1	3.599	4.361	5.194	4.645	6.007	4.057	3.804	5.345	3.372	2.895	89.299	1.527	89.7946		79340	3.739	3.739	3.456	165.71	109.65	4.395	2.878	0		18.219	14.833	0	1	1	1	0	1	1	3.739	3.546	5.132	4.686	6.095	4.631	4.697	5.107	3.973	2.878	80.191	1.532	80.0905
79341	3.739	3.739	3.234	160.72	34.71	3.806	2.807	0		20.538	17.991	0	1	1	1	0	1	1	3.739	4.541	5.254	4.573	6.731	4.094	4.684	5.13	3.676	2.807	78.356	1.495	79.9856		79341	3.973	3.973	2.877	168.45	117.24	4.551	2.992	0	0.343	17.917	14.424	0	1	1	0	0	1	0	3.923	4.089	4.499	5.44	7.316	4.076	5.089	4.273	3.43	2.992	84.492	1.514	84.9812		79341	3.54	3.54	3.028	156.98	35.85	3.574	3.172	0		20.435	19.436	0	1	1	1	0	1	1	3.54	3.934	5.147	4.261	6.219	3.927	3.986	5.07	3.459	3.172	89.821	1.555	89.808		79341	3.247	3.247	3.652	157.92	119.93	4.023	3.095	0		17.914	14.849	0	1	1	1	0	1	1	3.247	3.761	4.957	4.24	6.236	4.767	4.58	5.193	3.566	3.095	80.857	1.571	80.0998
79342	3.833	3.833	3.558	151.55	-17.24	3.695	2.892	0		20.318	17.403	0	1	1	0	0	1	0	3.833	4.807	5.047	4.614	7.153	3.752	4.249	5.07	3.512	2.892	79.912	1.545	79.9767		79342	3.593	3.593	3.111	168.31	137.29	4.453	2.967	0	0.357	18.025	14.663	0	1	1	1	0	1	1	3.593	3.937	4.436	4.72	7.755	3.707	5.242	4.211	3.348	2.967	85.61	1.54	84.9784		79342	3.366	3.366	3.378	162.14	129.09	3.603	2.94	0		22.24	21.118	0	1	1	1	0	1	1	3.366	4.17	5.33	4.853	6.704	4.473	4.183	5.102	3.523	2.94	90.079	1.547	89.8392		79342	3.3	3.3	3.529	169.04	170.18	4.615	2.835	0		20.494	16.994	0	1	1	1	0	1	1	3.3	4.146	5.023	4.459	6.198	4.698	4.855	5.294	3.665	2.835	79.387	1.516	80.0892
79343	3.514	3.514	3.294	166.74	87.23	4.079	2.867	0		20.445	17.467	0	1	1	1	0	1	1	3.514	4.256	5.334	4.495	7.18	4.013	4.323	4.896	3.85	2.867	80.001	1.54	79.9654		79343	4.005	4.005	2.447	173.07	140.33	4.327	2.926	0	0.363	19.124	15.771	0	1	1	0	0	1	0	4.005	3.619	4.65	5.153	7.273	4.407	4.926	4.55	3.335	2.926	84.861	1.518	84.9731		79343	3.515	3.515	3.327	170.71	107.06	3.749	2.79	0		21.682	19.498	0	1	1	1	0	1	1	3.515	4.279	5.197	4.868	6.047	4.238	3.885	4.946	3.474	2.79	88.852	1.522	89.8315		79343	3.208	3.208	3.424	173.98	204.06	4.038	2.837	0		19.822	17.706	0	1	1	1	0	1	1	3.208	3.696	4.825	4.426	6.134	4.499	4.543	4.894	3.728	2.837	79.957	1.529	80.1014
79344	3.513	3.513	3.194	162.64	66.93	3.778	2.887	0		20.238	17.502	0	1	1	1	0	1	1	3.513	4.758	5.301	4.827	7.251	3.614	4.507	4.776	3.307	2.887	79.696	1.539	79.9583		79344	3.857	3.857	2.581	175.56	152.78	4.577	3.057	0	0.339	20.763	19.845	0	1	1	0	0	1	0	3.857	3.91	4.602	5.225	7.402	3.42	4.776	4.256	3.56	3.057	85.987	1.543	84.9917		79344	3.674	3.674	3.359	145.23	-36.32	3.48	2.951	0		19.88	18.893	0	1	1	1	0	1	1	3.674	4.232	5.091	4.377	5.737	4.416	3.937	5.16	3.274	2.951	90.631	1.565	89.8284		79344	3.861	3.861	2.818	133.68	-50	4.236	2.951	0		20.466	16.931	0	1	1	0	0	1	0	3.861	3.616	5.117	4.853	5.982	4.421	4.638	5.026	4.103	2.951	79.515	1.507	80.0924
79345	3.236	3.236	3.536	161.54	89.12	3.769	2.773	0		20.273	17.03	0	1	1	1	0	1	1	3.236	4.572	4.776	4.473	6.854	4.12	4.632	5.271	3.604	2.773	79.486	1.526	79.9529		79345	3.776	3.776	2.815	168	117.4	4.59	2.946	0	0.349	18.613	17.324	0	1	1	1	0	1	1	3.776	3.668	4.219	5.163	7.363	3.738	4.809	4.452	3.627	2.946	85.371	1.53	85.0075		79345	3.63	3.63	3.475	162.43	54.2	3.42	2.903	0		20.507	18.797	0	1	1	1	0	1	1	3.63	3.885	5.293	4.445	5.948	4.179	4.076	5.197	3.221	2.903	89.461	1.542	89.8219		79345	3.148	3.148	3.273	163.5	157.69	4.264	2.883	0		18.6	17.169	0	1	1	1	1	1	1	3.148	4.079	4.824	4.185	6.062	4.921	4.704	5.014	3.617	2.883	81.068	1.56	80.1092
79346	3.744	3.744	3.394	154.7	4.09	4.013	2.848	0		20.494	17.303	0	1	1	1	0	1	1	3.744	5.08	5.04	4.806	7.326	3.592	4.416	5.09	3.46	2.848	80.757	1.563	79.9654		79346	3.396	3.396	2.793	165.93	145.08	4.425	3.037	0	0.365	18.36	16.842	0	1	1	1	0	1	1	3.396	3.797	4.269	4.483	7.252	4.167	5.046	4.433	3.22	3.037	85.009	1.527	85.0249		79346	3.205	3.205	3.261	170.17	185.35	3.313	2.896	0		19.876	18.618	0	1	1	1	0	1	1	3.205	4.231	5.535	4.51	5.842	4.38	3.866	5.351	3.313	2.896	89.909	1.553	89.8233		79346	3.422	3.422	3.041	178.74	206.49	4.474	2.779	0		21.247	19.534	0	1	1	1	0	1	1	3.422	4.01	4.764	4.502	6.172	4.606	4.697	5.038	3.903	2.779	80.516	1.569	80.1168
79347	3.302	3.302	3.134	144.52	-0.22	3.691	2.86	0		20.851	17.288	0	1	1	0	0	1	0	3.302	4.457	5.014	4.569	6.922	3.894	4.367	5.034	3.416	2.86	80.259	1.536	79.9496		79347	3.586	3.586	2.821	156.96	81.17	4.322	2.912	0	0.374	18.658	17.495	0	1	1	1	0	1	1	3.586	3.33	4.403	4.822	7.507	4.348	5.154	4.317	3.809	2.912	84.212	1.509	85.0191		79347	3.71	3.71	3.013	152.92	48.63	3.565	2.745	0		20.633	21.696	0	1	1	1	0	1	1	3.71	4.114	5.205	4.373	6.428	4.382	3.621	5.239	3.432	2.745	88.409	1.511	89.801		79347	3.556	3.556	2.844	166.27	80.72	4.123	3.017	0		21.588	19.783	0	1	1	1	0	1	1	3.556	3.876	5.019	4.889	6.244	4.266	4.599	5.04	3.856	3.017	80.307	1.532	80.1291
79348	3.607	3.607	2.922	159.87	43.65	3.777	2.864	0		21.274	18.633	0	1	1	1	0	1	1	3.607	4.032	5.271	4.673	6.454	3.913	4.369	4.898	3.777	2.864	80.073	1.549	79.9245		79348	3.969	3.969	2.507	167.58	112.9	4.603	2.884	0	0.361	18.596	17.146	0	1	1	0	0	1	0	3.969	3.838	4.661	5.036	7.341	3.72	4.881	4.414	3.713	2.884	85.146	1.523	85.0033		79348	3.541	3.541	3.637	153.48	68.29	3.708	2.788	0		21.841	22.115	0	1	1	1	0	1	1	3.541	4.412	5.199	4.174	5.873	4.658	4.029	5.388	3.347	2.788	91.205	1.579	89.8346		79348	3.693	3.693	3.747	153.75	4.49	4.344	2.855	0		21.319	19.392	0	1	1	1	0	1	1	3.693	3.248	5.163	4.85	6.523	4.411	4.919	5.178	3.599	2.855	80.417	1.551	80.1316
79349	3.664	3.664	3.585	147.33	-24.73	4.041	2.941	0		21.136	18.528	0	1	1	1	0	1	1	3.664	5.106	4.976	4.832	7.589	3.472	4.204	4.873	3.7	2.941	79.281	1.514	79.9214		79349	3.778	3.778	2.443	162.56	89.98	4.637	2.904	0	0.362	17.828	16.547	0	1	1	1	0	1	1	3.778	4.132	4.318	4.769	7.406	4.202	4.818	5.127	3.508	2.904	85.198	1.528	85.008		79349	3.674	3.674	3.378	163.54	55.29	3.764	2.77	0		21.649	21.039	0	1	1	1	0	1	1	3.674	3.862	5.39	4.472	5.9	4.098	4.201	5.045	3.698	2.77	90.555	1.564	89.8675		79349	3.463	3.463	3.258	142.67	33.73	4.428	3.026	0		20.97	19.061	0	1	1	0	0	1	0	3.463	3.733	5.039	4.937	6.234	4.306	4.651	4.89	3.711	3.026	79.703	1.52	80.1159
79350	3.321	3.321	3.068	172.09	183.3	3.62	2.9	0		21.488	18.59	0	1	1	1	0	1	1	3.321	4.417	5.102	4.64	6.889	3.692	4.418	4.915	3.385	2.9	79.774	1.549	79.9078		79350	4.001	4.001	2.866	162.85	89.25	4.306	2.953	0	0.367	18.218	16.455	0	1	1	0	0	1	0	4.001	3.722	4.026	5.099	7.361	3.645	4.771	4.43	3.429	2.953	84.593	1.505	84.9806		79350	3.572	3.572	3.337	156.88	32.2	3.537	2.768	0		21.646	21.681	0	1	1	1	0	1	1	3.572	4.268	5.285	4.521	6.523	4.255	3.938	5.459	3.244	2.768	89.361	1.533	89.8384		79350	3.514	3.514	3.283	164.12	74.17	4.595	2.838	0		21.13	21.557	0	1	1	1	0	1	1	3.514	3.796	4.936	4.306	6.057	4.846	4.883	5.152	3.941	2.838	80.244	1.545	80.1184
79351	3.367	3.367	3.139	151.83	27.48	3.946	2.847	0		22.201	20.007	0	1	1	1	0	1	1	3.367	4.65	5.195	4.314	6.618	4.043	4.459	4.982	3.606	2.847	79.427	1.513	79.9117		79351	3.796	3.796	2.809	158.32	67.06	4.633	3.007	0	0.348	19.034	17.079	0	1	1	1	0	1	1	3.796	3.778	4.231	5.256	7.167	4.202	4.732	4.231	3.768	3.007	85.679	1.538	84.9959		79351	3.616	3.616	3.115	157.56	31.22	3.623	3.096	0		20.285	18.807	0	1	1	1	0	1	1	3.616	4.197	5.56	4.809	7.007	4.093	3.978	5.365	3.451	3.096	90.886	1.567	89.8607		79351	3.493	3.493	3.227	175.28	182.12	4.384	2.808	0		21.407	21.867	0	1	1	1	0	1	1	3.493	3.845	4.974	4.322	5.815	4.821	4.605	5.24	3.961	2.808	80.038	1.522	80.1143
79352	3.794	3.794	3.788	142.74	-49.39	3.962	2.813	0		22.205	19.9	0	1	1	0	0	1	0	3.794	4.39	5.236	4.836	6.75	3.85	4.594	5.034	3.502	2.813	79.447	1.518	79.9049		79352	3.631	3.631	2.756	172.11	152.47	4.548	2.837	0	0.37	16.55	14.901	0	1	1	1	0	1	1	3.631	3.746	4.401	5.019	7.148	4.199	4.825	4.693	3.65	2.837	85.159	1.525	85.0117		79352	3.254	3.254	3.512	171.51	187.1	3.335	2.799	0		20.513	20.888	0	1	1	1	0	1	1	3.254	4.314	5.287	4.357	6.338	4.3	4.129	5.648	3.335	2.799	89.308	1.547	89.8389		79352	3.441	3.441	3.644	167.34	147.62	4.157	3.045	0		20.704	18.597	0	1	1	1	0	1	1	3.441	3.598	5.113	4.457	6.798	4.587	4.605	5.01	3.724	3.045	79.746	1.535	80.0948
79353	3.569	3.569	3.452	129.09	-26.86	3.919	2.878	0		20.156	17.776	0	1	1	0	0	1	0	3.569	4.365	4.955	4.446	6.906	4.027	4.147	4.936	3.74	2.878	79.873	1.541	79.8976		79353	4.253	4.253	2.854	175.87	154.34	4.627	3.095	0	0.343	16.343	14.175	0	1	1	0	0	1	0	4.08	3.439	4.497	5.593	7.778	4.114	5.21	4.676	3.558	3.095	84.796	1.519	85.0229		79353	3.778	3.778	3.702	170.2	78.16	3.4	2.833	0		20.207	19.718	0	1	1	1	0	1	1	3.778	4.054	5.26	4.277	5.869	4.323	4.081	5.039	3.24	2.833	90.454	1.559	89.8665		79353	3.72	3.72	3.505	129.64	8	4.141	3.005	0		21.786	19.326	0	1	1	0	0	1	0	3.72	3.966	5.165	4.928	6.766	4.177	4.498	5.544	3.5	3.005	79.998	1.562	80.0975
79354	3.65	3.65	3.026	171.47	97.4	4.227	2.749	0		21.88	19.378	0	1	1	1	0	1	1	3.65	4.722	5.1	4.754	7.17	3.763	4.685	4.942	3.883	2.749	79.306	1.518	79.8951		79354	3.936	3.936	3.067	160.5	77.5	4.674	2.931	0	0.362	16.706	14.418	0	1	1	0	0	1	0	3.9	3.645	4.635	5.135	7.355	3.713	5.089	4.183	3.403	2.931	86.15	1.551	85.0436		79354	3.646	3.646	3.187	167.76	79.16	3.397	2.793	0		18.768	16.897	0	1	1	1	0	1	1	3.646	4.088	5.425	5.131	6.261	3.929	4.154	5.065	3.202	2.793	89.808	1.546	89.87		79354	3.476	3.476	3.682	156.63	90.58	4.238	2.897	0		21.814	19.466	0	1	1	1	0	1	1	3.476	3.64	4.771	4.958	6.552	4.296	4.699	4.737	4.025	2.897	80.024	1.548	80.0908
79355	3.651	3.651	3.446	132.73	-35.09	4.115	2.853	0		21.36	19.184	0	1	1	0	0	1	0	3.651	4.466	4.925	4.879	7.327	3.385	4.404	4.918	3.919	2.853	80.127	1.555	79.9186		79355	4.082	4.082	2.991	168.74	118.71	4.731	3.059	0	0.366	16.018	14.171	0	1	1	0	0	1	0	4.082	4.22	4.496	5.42	7.43	3.816	5.1	4.518	3.34	3.059	84.44	1.509	85.014		79355	3.992	3.992	3.396	156.83	9.14	3.797	2.959	0		19.146	17.06	0	1	1	0	0	1	0	3.992	4.057	5.436	4.463	6.069	4.153	4.045	5.586	3.588	2.959	89.35	1.533	89.8738		79355	3.561	3.561	3.872	162.39	110.79	4.47	2.747	0		22.019	19.978	0	1	1	1	0	1	1	3.561	3.565	4.957	4.584	6.758	4.481	4.648	5.047	4.046	2.747	79.906	1.53	80.0739
79356	3.611	3.611	3.338	167.57	81.72	3.874	2.875	0		20.983	18.417	0	1	1	1	0	1	1	3.611	4.754	5.099	4.926	6.992	3.837	4.472	4.925	3.602	2.875	80.685	1.551	79.9439		79356	4.391	4.391	2.749	167.46	112.28	4.42	2.686	0	0.36	15.819	14.666	0	1	1	0	0	1	0	4.391	3.829	4.327	6.095	7.262	3.781	4.822	4.65	4.027	2.686	84.1	1.505	84.9755		79356	3.443	3.443	3.422	164.99	135.67	3.442	2.753	0		17.662	17.157	0	1	1	1	0	1	1	3.443	3.741	5.329	3.901	5.897	4.401	4.021	5.698	3.39	2.753	90.195	1.551	89.865		79356	3.392	3.392	3.571	171.21	171.8	4.859	3.013	0		22.682	20.919	0	1	1	1	0	1	1	3.392	3.571	4.965	4.598	6.596	4.193	4.825	5.244	4.331	3.013	79.881	1.528	80.0778
79357	3.43	3.43	3.805	131.27	-13.03	4.279	2.89	0		22.291	19.948	0	1	1	0	0	1	0	3.43	4.588	5.153	4.844	6.769	3.741	4.702	5.172	3.782	2.89	79.838	1.538	79.9385		79357	4.111	4.111	3.141	177.48	162.39	4.431	3.011	0	0.37	15.919	14.058	0	1	1	0	0	1	0	4.111	3.728	4.607	5.801	7.091	3.894	4.983	4.618	3.322	3.011	84.765	1.51	84.9641		79357	3.463	3.463	3.544	168.03	148.85	3.763	2.801	0		18.244	18.362	0	1	1	1	0	1	1	3.463	4.428	5.108	4.564	6.206	4.509	4.172	5.05	3.468	2.801	90.533	1.562	89.8976		79357	3.621	3.621	3.54	176.2	123.92	4.366	2.726	0		23.224	21.666	0	1	1	1	0	1	1	3.621	4.128	5.536	4.557	6.906	3.832	4.582	4.9	3.899	2.726	80.864	1.557	80.1019
79358	3.669	3.669	3.099	173.04	103.32	3.729	2.798	0		24.375	22.566	0	1	1	1	0	1	1	3.669	4.596	5.123	4.937	6.678	3.712	4.488	4.775	3.652	2.798	79.975	1.527	79.9232		79358	4.136	4.136	2.859	174.19	145.96	4.334	2.98	0	0.369	16.383	14.953	0	1	1	0	0	1	0	4.136	3.57	4.834	5.58	7.42	3.591	4.733	4.394	3.57	2.98	84.284	1.508	84.9548		79358	3.408	3.408	3.192	168.79	58.12	3.318	2.844	0		17.698	18.664	0	1	1	1	0	1	1	3.408	4.192	5.15	4.83	6.278	4.358	3.777	5.216	3.318	2.844	89.447	1.54	89.8997		79358	3.345	3.345	3.746	177.98	210.36	4.229	3	0		19.576	17.887	0	1	1	1	0	1	1	3.345	3.487	5.101	4.73	5.949	4.625	4.901	5.258	3.547	3	79.663	1.515	80.0836
79359	3.262	3.262	3.596	161.57	86.61	4.14	3.024	0		24.258	24.726	0	1	1	1	0	1	1	3.262	4.656	5.142	4.789	6.848	3.949	4.722	4.829	3.556	3.024	79.92	1.533	79.9243		79359	3.732	3.732	2.516	157.27	68.18	4.166	2.736	0	0.383	16.771	16.321	0	1	1	1	0	1	1	3.732	3.945	3.982	5.054	7.184	4.199	4.817	4.396	3.411	2.736	84.307	1.499	84.9413		79359	4.076	4.076	3.239	157.43	12.15	3.732	2.913	0		19.105	19.938	0	1	1	0	0	1	0	4.076	4.399	5.509	4.485	6.665	4.011	3.947	5.194	3.732	2.913	88.5	1.513	89.8508		79359	3.158	3.158	2.947	161.01	144.3	4.084	2.853	0		21.704	20.299	0	1	1	1	1	1	1	3.158	3.901	4.575	4.226	6.437	4.538	4.834	5.045	3.515	2.853	79.405	1.513	80.0703
79360	3.752	3.752	3.168	164.2	50.81	3.66	2.725	0		22.161	21.327	0	1	1	1	0	1	1	3.752	4.503	5.589	4.826	6.686	3.534	4.303	5.053	3.526	2.725	79.522	1.529	79.9027		79360	3.718	3.718	2.857	139.13	8.16	4.501	2.843	0	0.345	19.154	18.336	0	1	1	0	0	1	0	3.718	4.132	4.273	5.344	7.296	4.853	4.881	4.586	3.441	2.843	85.098	1.524	84.939		79360	3.675	3.675	3.518	157.53	25.14	3.636	3.034	0		18.461	18.795	0	1	1	1	0	1	1	3.675	3.984	5.157	4.447	5.989	4.515	4.073	5.531	3.469	3.034	89.745	1.538	89.8469		79360	3.329	3.329	2.891	163.34	138.81	4.167	2.743	0		21.851	20.184	0	1	1	1	0	1	1	3.329	3.96	4.861	4.339	6.197	4.631	4.581	4.982	3.669	2.743	80.215	1.555	80.0658
79361	3.768	3.768	3.367	127.5	-46.78	3.848	2.93	0		22.704	21.295	0	1	1	0	0	1	0	3.768	4.483	5.122	5.151	7.178	3.529	4.101	4.821	3.627	2.93	80.182	1.545	79.8999		79361	3.955	3.955	2.654	175.96	154.78	4.554	2.908	0	0.346	17.726	16.581	0	1	1	0	0	1	0	3.955	4.128	4.19	5.423	7.664	3.966	4.868	4.159	3.563	2.908	84.806	1.519	84.9435		79361	4.083	4.083	3.27	149.21	-78.93	3.687	2.771	0		18.59	19.384	0	1	1	0	0	1	0	4.083	4.391	5.244	4.652	5.959	4.411	3.788	5.274	3.487	2.771	90.196	1.561	89.8593		79361	3.65	3.65	3.413	160.96	94.8	4.691	2.758	0		22.495	20.282	0	1	1	1	0	1	1	3.65	3.803	5.302	4.587	6.448	4.568	4.784	5.433	3.494	2.758	79.832	1.542	80.07
79362	3.642	3.642	2.92	164.1	61.3	3.833	2.884	0		21.267	20.244	0	1	1	1	0	1	1	3.642	4.559	5.153	4.647	6.998	3.673	4.537	5.196	3.728	2.884	79.768	1.535	79.8885		79362	3.793	3.793	2.897	168.28	117.09	4.26	2.935	0	0.351	17.655	16.847	0	1	1	1	0	1	1	3.793	3.535	3.982	5.4	7.19	4.376	4.921	4.482	3.547	2.935	85.055	1.53	84.9491		79362	3.083	3.083	3.316	165.11	172.24	3.32	2.84	0		20.906	21.556	0	1	1	1	1	1	1	3.083	4.137	5.267	4.161	6.383	4.584	3.909	5.012	3.32	2.84	89.749	1.546	89.8255		79362	3.563	3.563	3.329	167.5	136.19	4.263	2.992	0		20.94	18.393	0	1	1	1	0	1	1	3.563	3.606	5.027	4.767	6.101	4.881	4.831	5.225	3.63	2.992	79.902	1.525	80.049
79363	3.477	3.477	3.475	172.58	120.21	3.644	2.882	0		20.508	20.674	0	1	1	1	0	1	1	3.477	4.276	5.338	4.634	6.803	4.072	4.647	4.991	3.335	2.882	80.341	1.561	79.9276		79363	3.856	3.856	2.923	166.35	106.74	4.244	3.009	0	0.377	18.226	17.237	0	1	1	0	0	1	0	3.856	3.81	4.592	5.167	7.417	3.873	5.115	4.487	3.517	3.009	85.421	1.54	84.9605		79363	3.533	3.533	3.618	154.85	25.9	3.863	2.753	0		22.223	22.918	0	1	1	1	0	1	1	3.533	4.264	5.186	4.205	6.785	5.112	3.988	5.296	3.438	2.753	89.471	1.536	89.8281		79363	3.87	3.87	3.593	131.77	0	3.892	2.99	0		21.057	18.657	0	1	1	0	0	1	0	3.87	3.64	5.132	4.925	6.48	3.892	4.569	5.23	3.892	2.99	80.026	1.532	80.0403
79364	3.953	3.953	3.564	132.9	-50	3.991	2.861	0		20.244	19.442	0	1	1	0	0	1	0	3.953	4.555	5.119	5.028	7.159	3.275	4.474	4.837	3.899	2.861	79.686	1.536	79.9073		79364	3.836	3.836	2.52	172.83	139.16	4.471	2.975	0	0.353	19.187	18.308	0	1	1	0	0	1	0	3.836	3.834	4.614	5.461	7.506	3.753	4.806	4.447	3.778	2.975	85.568	1.537	84.9699		79364	3.868	3.868	3.029	155.79	3.97	3.604	2.791	0		20.963	21.378	0	1	1	0	0	1	0	3.868	4.05	5.508	4.632	5.893	4.121	3.756	5.671	3.599	2.791	90.112	1.547	89.8471		79364	3.129	3.129	3.083	166.53	174.74	3.883	2.993	0		23.004	20.801	0	1	1	1	1	1	1	3.129	3.719	4.831	4.538	6.544	4.473	4.827	4.997	3.598	2.993	80.638	1.563	80.0511
79365	3.4	3.4	3.28	148.23	6.15	4.201	3.004	0		19.311	19.734	0	1	1	1	0	1	1	3.4	4.751	5.121	4.671	7.141	3.43	4.29	5	3.882	3.004	79.695	1.533	79.8916		79365	3.906	3.906	2.919	166.88	109.41	4.406	2.772	0	0.36	19.767	19.179	0	1	1	0	0	1	0	3.906	3.357	4.351	5.407	7.618	3.912	4.994	4.473	3.967	2.772	85.714	1.541	84.9989		79365	3.764	3.764	3.291	162.89	42.99	3.819	2.781	0		20.583	22.261	0	1	1	1	0	1	1	3.764	4.445	5.102	4.729	6.186	4.03	3.981	4.974	3.558	2.781	90.027	1.545	89.8401		79365	3.348	3.348	3.341	166.79	104.2	4.231	2.785	0		22.909	20.53	0	1	1	1	0	1	1	3.348	3.799	4.741	4.628	6.517	4.491	4.767	5.123	3.39	2.785	80.245	1.538	80.0544
79366	3.166	3.166	3.412	156.22	69.51	3.55	2.906	0		18.06	18.798	0	1	1	1	1	1	1	3.166	4.66	5.063	4.559	7.269	4.054	4.43	4.895	3.389	2.906	80.511	1.551	79.8848		79366	3.864	3.864	2.741	168.17	115.84	4.755	2.894	0	0.359	20.22	19.105	0	1	1	0	0	1	0	3.864	3.917	4.584	5.259	7.395	4.409	4.821	4.432	3.542	2.894	85.655	1.535	84.993		79366	3.623	3.623	3.189	152.64	5.91	3.442	2.796	0		20.395	21.844	0	1	1	1	0	1	1	3.623	4.078	5.079	4.692	6.237	4.391	3.889	5.473	3.442	2.796	89.734	1.546	89.8275		79366	3.578	3.578	3.409	174.95	171.94	4.045	2.687	0		22.023	20.021	0	1	1	1	0	1	1	3.578	3.941	4.986	4.473	6.175	4.513	4.589	5.491	3.289	2.687	79.598	1.53	80.0439
79367	3.524	3.524	3.186	154.9	27.14	4.089	2.849	0		17.929	18.101	0	1	1	1	0	1	1	3.524	4.3	5.115	4.571	6.772	3.969	4.488	5.086	3.692	2.849	80.137	1.535	79.8977		79367	4.001	4.001	2.793	152.07	35.37	4.515	2.928	0	0.335	20.453	19.201	0	1	1	0	0	1	0	4.001	3.908	4.578	5.426	8.007	3.843	4.797	4.202	3.64	2.928	84.814	1.521	84.993		79367	3.337	3.337	3.389	163.23	137.51	3.355	2.78	0		21.528	21.303	0	1	1	1	0	1	1	3.337	4.463	5.155	4.34	5.994	4.463	4.183	5.731	3.355	2.78	89.613	1.538	89.8167		79367	3.25	3.25	3.58	165.06	155.37	4.458	2.705	0		23.852	21.86	0	1	1	1	0	1	1	3.25	3.624	5.146	4.207	6.348	4.596	4.594	5.196	3.82	2.705	80.051	1.529	80.0477
79368	3.585	3.585	2.917	138.56	21.46	3.819	2.728	0		18.449	19.367	0	1	1	0	0	1	0	3.585	4.608	5.194	4.702	7.09	3.794	4.307	4.871	3.819	2.728	80.235	1.537	79.9024		79368	4.046	4.046	2.797	166.17	105.84	4.343	3.06	0	0.341	20.422	19.613	0	1	1	0	0	1	0	4.046	3.543	5.039	5.833	7.301	3.762	4.798	4.654	3.341	3.06	84.922	1.518	84.9957		79368	3.89	3.89	3.224	157.47	12.35	3.92	2.891	0		22.277	23.067	0	1	1	0	0	1	0	3.89	4.13	5.432	4.461	6.196	4.414	3.818	5.651	3.458	2.891	90.677	1.564	89.8347		79368	3.462	3.462	3.483	159.35	105.62	3.993	2.947	0		23.121	22.057	0	1	1	1	0	1	1	3.462	3.578	4.758	4.34	6.389	4.637	4.698	5.124	3.736	2.947	80.214	1.537	80.0588
79369	3.735	3.735	3.487	137.31	6.47	4.309	2.692	0		18.572	18.778	0	1	1	0	0	1	0	3.735	4.03	5.025	4.688	7.127	3.497	4.378	4.925	4.135	2.692	80.122	1.552	79.9076		79369	3.909	3.909	2.599	162.8	88.98	4.748	2.976	0	0.35	18.927	17.844	0	1	1	0	0	1	0	3.909	4.161	4.246	5.475	7.582	3.843	4.993	4.302	3.486	2.976	84.645	1.521	85.0029		79369	3.783	3.783	3.588	163.76	45.51	3.857	2.861	0		21.026	22.221	0	1	1	1	0	1	1	3.783	4.027	5.506	4.606	5.871	4.47	4.313	5.593	3.626	2.861	90.95	1.563	89.862		79369	3.392	3.392	3.521	167.49	103.22	4.122	2.81	0		22.758	21.099	0	1	1	1	0	1	1	3.392	3.728	4.855	4.738	6.62	4.842	4.787	5.537	3.984	2.81	81.412	1.551	80.0956
79370	3.471	3.471	3.533	144.86	-17.05	4.068	2.736	0		18.646	19.09	0	1	1	0	0	1	0	3.471	4.625	5.07	4.76	6.877	3.699	4.566	5.075	3.765	2.736	80.327	1.547	79.932		79370	3.886	3.886	2.858	151.59	32.97	4.301	3.006	0	0.373	19.996	18.787	0	1	1	0	0	1	0	3.886	3.695	4.533	5.197	7.338	4.13	4.95	4.475	3.411	3.006	84.495	1.509	84.9949		79370	4.039	4.039	3.212	153.72	43.59	3.975	2.896	0		21.057	22.478	0	1	1	0	0	1	0	4.039	3.98	5.36	4.268	7.01	4.312	3.759	5.508	3.732	2.896	90.058	1.551	89.8641		79370	3.078	3.078	3.309	176.89	181.59	4.487	2.831	0		22.529	20.257	0	1	1	1	1	1	1	3.078	3.841	4.751	4.52	6.18	4.582	4.616	4.822	4.15	2.831	79.96	1.535	80.0961
79371	3.799	3.799	3.126	152.8	-10.88	3.626	2.976	0		18.339	18.686	0	1	1	1	0	1	1	3.799	4.299	5.073	4.611	6.816	3.983	4.389	5.208	3.574	2.976	79.804	1.532	79.9305		79371	3.87	3.87	2.784	170.38	126.88	4.691	2.848	0	0.362	19.883	18.588	0	1	1	0	0	1	0	3.87	3.776	4.745	5.417	7.312	4.112	4.896	4.543	3.492	2.848	84.559	1.51	84.977		79371	3.968	3.968	3.341	161	30.01	3.596	2.773	0		21.56	22.842	0	1	1	0	0	1	0	3.968	3.947	4.979	4.444	6.173	4.242	3.878	5.516	3.419	2.773	89.981	1.548	89.8723		79371	3.725	3.725	3.667	162.05	42.72	4.16	2.797	0		24.093	22.133	0	1	1	1	0	1	1	3.725	3.835	4.783	4.566	6.35	4.519	4.488	5.074	3.789	2.797	79.862	1.542	80.0995
79372	3.515	3.515	3.43	128.45	-21.54	3.827	2.91	0		20.051	20.648	0	1	1	0	0	1	0	3.515	4.662	5.191	4.627	6.977	3.684	4.318	4.91	3.624	2.91	80.575	1.56	79.9548		79372	3.519	3.519	2.789	149.88	52.5	4.285	2.945	0	0.359	19.707	19.224	0	1	1	1	0	1	1	3.519	3.854	4.51	5.005	7.171	4.188	4.926	4.458	3.372	2.945	84.579	1.506	84.9636		79372	3.346	3.346	2.865	172.8	134.35	2.875	2.87	0		21.482	22.823	0	1	1	1	0	1	1	3.346	4.265	5.157	4.539	6.678	4.251	3.686	5.301	2.875	2.87	89.369	1.545	89.8576		79372	3.377	3.377	3.076	174.69	190.78	3.995	2.864	0		26.225	22.68	0	1	1	1	0	1	1	3.377	3.935	5.09	4.392	6.47	4.327	4.575	5.093	3.644	2.864	79.504	1.533	80.1016
79373	3.776	3.776	3.026	162.47	39.73	3.895	3.006	0		21.772	21.904	0	1	1	1	0	1	1	3.776	4.529	5.046	4.43	7.007	3.791	4.579	5.032	3.668	3.006	80.002	1.541	79.9402		79373	3.707	3.707	2.569	165.17	110.12	4.692	2.996	0	0.391	20.265	19.318	0	1	1	1	0	1	1	3.707	4.047	4.085	4.814	7.827	4.384	4.983	4.834	3.608	2.996	84.569	1.506	84.9536		79373	3.596	3.596	3.82	160.49	47.88	3.618	2.682	0		19.654	20.932	0	1	1	1	0	1	1	3.596	3.723	5.313	4.851	6.486	4.29	4.24	5.297	3.575	2.682	88.855	1.526	89.8335		79373	3.692	3.692	3.053	116.47	-39.17	4.041	2.958	0		23.462	19.929	0	1	1	0	0	1	0	3.692	4.046	5.239	4.926	6.821	4.018	4.652	4.875	3.79	2.958	79.58	1.519	80.0918
79374	3.419	3.419	3.064	162.06	73.38	4.034	2.809	0		22.14	22.56	0	1	1	1	0	1	1	3.419	4.259	5.091	4.751	6.666	3.917	4.436	5.04	3.704	2.809	80.42	1.547	79.9345		79374	3.932	3.932	2.555	164.88	99.39	4.411	2.877	0	0.361	20.094	18.716	0	1	1	0	0	1	0	3.932	3.871	4.133	5.24	7.66	3.571	4.916	4.292	3.434	2.877	85.327	1.533	84.9647		79374	3.857	3.857	3.165	150.25	-23.77	3.618	2.91	0		21.371	22.6	0	1	1	0	0	1	0	3.857	4.427	5.275	4.625	6.434	4.082	3.848	5.244	3.599	2.91	90.15	1.549	89.8433		79374	3.547	3.547	3.545	166.8	134.25	3.982	2.914	0		25.033	22.36	0	1	1	1	0	1	1	3.547	3.561	4.547	4.435	6.229	4.638	4.632	4.951	3.673	2.914	79.782	1.531	80.0763
79375	3.565	3.565	3.467	150.66	1.77	3.772	2.923	0		22.55	22.593	0	1	1	1	0	1	1	3.565	4.699	5.149	4.826	7.142	3.567	4.296	4.835	3.552	2.923	80.016	1.524	79.9309		79375	3.766	3.766	2.512	140.55	3.39	4.229	2.937	0	0.363	19.956	19.055	0	1	1	0	0	1	0	3.766	3.251	3.93	6.001	7.512	3.974	4.958	4.283	3.674	2.937	86.405	1.561	85.0117		79375	3.651	3.651	3.078	159.93	89.59	3.658	2.719	0		21.735	23.411	0	1	1	1	0	1	1	3.651	4.417	5.204	4.334	6.107	4.754	3.834	5.43	3.466	2.719	89.488	1.541	89.8257		79375	3.558	3.558	3.377	158.87	93.54	3.989	2.959	0		23.025	19.512	0	1	1	1	0	1	1	3.558	3.74	5.019	4.68	6.404	4.316	4.823	5.056	3.532	2.959	80.144	1.527	80.0675
79376	3.528	3.528	3.393	174.6	125.19	3.961	2.782	0		23.659	21.605	0	1	1	1	0	1	1	3.528	4.104	5.077	4.61	7.001	3.796	4.262	5.043	3.735	2.782	80.626	1.553	79.9474		79376	4.077	4.077	2.718	167.34	111.72	4.426	2.774	0	0.399	19.919	18.682	0	1	1	0	0	1	0	4.077	4.213	4.604	5.058	7.411	3.548	4.942	4.396	3.384	2.774	84.68	1.53	84.9956		79376	3.305	3.305	3.72	160.11	125.06	3.782	3.072	0		20.597	21.096	0	1	1	1	0	1	1	3.305	4.015	5.39	4.117	6.278	4.545	4.283	5.485	3.512	3.072	90.297	1.561	89.8529		79376	3.452	3.452	3.033	158.87	54.1	4.37	2.817	0		23.12	20.8	0	1	1	1	0	1	1	3.452	3.785	4.923	3.978	6.214	4.48	4.741	5.389	3.951	2.817	79.855	1.534	80.0599
79377	3.574	3.574	3.479	161.63	55.72	3.815	2.813	0		23.546	20.814	0	1	1	1	0	1	1	3.574	4.242	5.222	4.812	7.246	3.636	4.207	5.021	3.731	2.813	79.363	1.515	79.9426		79377	4.158	4.158	2.715	177.98	164.91	4.627	2.807	0	0.381	20.626	19.202	0	1	1	0	0	1	0	4.158	3.575	4.405	4.845	7.405	3.832	4.928	4.582	3.82	2.807	85.568	1.526	85.0056		79377	4.143	4.143	3.572	160.3	26.49	3.64	2.807	0		18.626	19.218	0	1	1	0	0	1	0	4.143	3.992	5.245	4.322	6.902	4.514	3.975	5.618	3.539	2.807	90.762	1.577	89.8553		79377	3.373	3.373	3.393	166.58	150.64	4.292	2.866	0		22.359	20.371	0	1	1	1	0	1	1	3.373	4.037	4.879	4.5	6.768	4.538	4.303	4.971	3.865	2.866	80.003	1.529	80.0629
79378	3.421	3.421	2.881	164.4	84.9	3.896	3.008	0		23.077	21.124	0	1	1	1	0	1	1	3.421	5.004	5.483	4.666	7.408	3.7	4.135	4.94	3.69	3.008	80.321	1.554	79.9586		79378	3.723	3.723	2.767	173.46	150.04	4.355	2.815	0	0.348	19.921	18.698	0	1	1	1	0	1	1	3.723	3.488	4.284	4.656	7.552	3.834	4.958	4.618	3.667	2.815	84.138	1.51	84.9899		79378	3.246	3.246	3.367	173.26	196.67	3.275	2.891	0		19.216	19.607	0	1	1	1	0	1	1	3.246	4.432	5.139	4.619	6.098	4.356	3.835	5.473	3.257	2.891	89.766	1.54	89.8571		79378	3.652	3.652	3.799	161.87	99.11	4.218	2.876	0		21.183	17.882	0	1	1	1	0	1	1	3.652	3.76	4.953	4.663	6.323	4.339	4.536	5.196	3.968	2.876	79.611	1.527	80.0468
79379	3.487	3.487	3.036	151.02	11.39	3.862	2.937	0		21.472	20.009	0	1	1	1	0	1	1	3.487	4.737	4.965	4.899	6.99	3.461	4.431	4.959	3.862	2.937	79.955	1.54	79.9594		79379	3.927	3.927	2.615	167.9	114.51	4.459	2.757	0	0.355	19.782	18.662	0	1	1	0	0	1	0	3.927	3.742	4.304	4.897	7.29	4.037	5.106	4.237	3.542	2.757	85.175	1.533	85.0097		79379	3.561	3.561	3.326	164.18	119.75	3.784	2.82	0		21.272	21.339	0	1	1	1	0	1	1	3.561	3.989	5.354	4.839	6.249	3.959	4.053	5.449	3.55	2.82	90.141	1.55	89.8607		79379	3.455	3.455	3.897	154.77	33.33	4.382	2.96	0		20.924	18.326	0	1	1	1	0	1	1	3.455	3.939	4.807	4.699	5.966	4.449	4.686	5.088	3.921	2.96	80.486	1.572	80.0622
79380	3.425	3.425	3.494	175.77	141.35	3.944	2.825	0		22.456	20.588	0	1	1	1	0	1	1	3.425	4.534	5.167	4.8	7.268	3.963	4.47	4.897	3.869	2.825	80.157	1.553	79.9691		79380	3.848	3.848	2.792	174.38	146.89	4.569	3.009	0	0.353	19.807	18.264	0	1	1	0	0	1	0	3.848	3.827	4.634	4.821	7.381	3.699	5.042	4.234	3.693	3.009	85.425	1.53	85.0206		79380	3.305	3.305	3.499	162.66	137.81	3.578	3.253	0		22.805	22.737	0	1	1	1	0	1	1	3.305	4.055	5.215	4.253	5.943	4.25	4.079	5.572	3.506	3.253	89.536	1.541	89.8671		79380	3.677	3.677	3.437	175.17	163.14	4.106	2.872	0		20.96	18.243	0	1	1	1	0	1	1	3.677	3.668	5.14	4.417	5.981	4.805	4.886	5.19	4.074	2.872	80.505	1.541	80.0862
79381	3.587	3.587	3.183	167.82	85.38	3.714	2.791	0		22.453	20.763	0	1	1	1	0	1	1	3.587	4.6	5.203	4.633	6.86	4.031	4.072	5.182	3.712	2.791	80.69	1.556	79.989		79381	3.993	3.993	2.753	166.76	108.81	4.599	2.954	0	0.368	20.368	17.592	0	1	1	0	0	1	0	3.993	3.692	4.949	5.275	7.02	3.826	4.832	4.554	3.409	2.954	85.401	1.526	85.0354		79381	3.995	3.995	3.422	152.38	-13.12	3.34	3.004	0		23.465	23.89	0	1	1	0	0	1	0	3.995	3.797	5.543	4.456	6.428	4.443	3.986	5.525	3.301	3.004	90.924	1.568	89.8871		79381	3.104	3.104	3.9	171.17	200.4	4.642	2.783	0		21.077	18.646	0	1	1	1	1	1	1	3.104	3.573	4.901	4.304	6.22	4.841	4.9	5.242	3.821	2.783	80.222	1.545	80.0929
79382	3.37	3.37	3.296	176.26	149.26	4.076	2.763	0		21.526	19.504	0	1	1	1	0	1	1	3.37	4.606	5.12	4.829	6.651	3.826	4.354	5.132	3.807	2.763	79.586	1.52	79.9879		79382	3.876	3.876	3.059	175.17	150.83	4.397	3.092	0	0.368	19.909	17.478	0	1	1	0	0	1	0	3.876	3.728	4.239	5.015	7.716	3.789	4.929	4.44	3.303	3.092	84.633	1.504	85.0363		79382	3.675	3.675	3.304	158.25	28.74	4.007	2.78	0		22.864	23.289	0	1	1	1	0	1	1	3.675	4.341	5.395	4.827	6.605	4.074	3.985	5.036	3.549	2.78	90.372	1.557	89.8994		79382	3.5	3.5	3.857	175.99	134.99	4.296	2.728	0		22.324	19.349	0	1	1	1	0	1	1	3.5	3.303	4.694	4.791	6.478	4.367	4.87	4.948	3.736	2.728	80.35	1.544	80.1103
79383	3.825	3.825	3.476	156.99	59.96	4.33	2.829	0		21.438	19.41	0	1	1	0	0	1	0	3.825	4.75	5.166	4.662	6.66	3.876	4.517	5.002	3.744	2.829	80.39	1.544	79.9844		79383	3.923	3.923	2.579	171.5	132.48	4.477	3.115	0	0.35	19.781	18.044	0	1	1	0	0	1	0	3.923	3.706	4.744	4.495	7.292	3.862	4.919	4.407	3.254	3.115	86.29	1.553	85.0659		79383	3.34	3.34	3.382	166.52	153.59	3.465	2.885	0		20.75	19.547	0	1	1	1	0	1	1	3.34	4.259	5.215	4.376	6.585	4.226	3.937	5.332	3.199	2.885	90.542	1.557	89.9107		79383	3.477	3.477	3.728	160.24	108.49	4.052	3.008	0		21.893	18.984	0	1	1	1	0	1	1	3.477	4.086	4.924	4.416	6.559	4.716	4.544	5.027	3.502	3.008	79.941	1.542	80.0948
79384	3.746	3.746	3.214	162.4	42.38	4.136	2.92	0		20.973	19.763	0	1	1	1	0	1	1	3.746	4.428	5.183	4.528	7.211	3.551	4.372	5.066	3.613	2.92	79.585	1.532	79.964		79384	3.988	3.988	2.87	167.84	114.19	4.545	2.872	0	0.359	20.82	17.987	0	1	1	0	0	1	0	3.988	3.884	4.862	5.167	7.405	3.734	4.855	4.191	3.489	2.872	84.405	1.51	85.0397		79384	4.017	4.017	3.507	154.32	-3.4	3.631	2.995	0		21.033	20.633	0	1	1	0	0	1	0	4.017	3.982	5.454	4.495	6.173	4.784	4.116	5.007	3.631	2.995	89.678	1.546	89.8808		79384	3.365	3.365	4.184	159.69	116.93	4.76	2.97	0		23.128	19.433	0	1	1	1	0	1	1	3.365	3.766	5.187	4.55	6.725	4.716	4.834	4.771	3.827	2.97	80.689	1.562	80.0996
79385	3.276	3.276	3.753	144.11	2.45	4.309	2.923	0		20.182	18.155	0	1	1	0	0	1	0	3.276	4.937	5.165	4.896	6.943	3.604	4.607	4.761	3.802	2.923	80.126	1.544	79.9676		79385	3.871	3.871	2.837	167.85	114.25	4.41	3.124	0	0.344	19.963	18.871	0	1	1	0	0	1	0	3.871	3.55	4.503	5.082	6.802	4.064	4.917	4.538	3.552	3.124	84.694	1.518	85.0297		79385	3.492	3.492	3.387	163.63	73.9	3.663	2.994	0		20.551	20.01	0	1	1	1	0	1	1	3.492	3.973	5.266	4.774	6.185	4.247	4.118	5.126	3.537	2.994	90.748	1.574	89.9302		79385	3.322	3.322	2.962	172.73	186.44	3.848	2.954	0		23.295	21.159	0	1	1	1	0	1	1	3.322	3.823	4.751	4.852	6.159	4.683	4.842	4.898	3.585	2.954	80.019	1.526	80.0992
79386	3.666	3.666	2.864	147.69	-23.19	4.026	2.768	0		21.494	19.608	0	1	1	1	0	1	1	3.666	4.226	5.018	4.744	6.729	3.811	4.431	5.108	3.791	2.768	79.929	1.53	79.9493		79386	3.908	3.908	2.775	177.52	162.6	4.417	2.916	0	0.352	19.349	18.659	0	1	1	0	0	1	0	3.908	3.514	4.001	5.017	7.276	4.156	4.986	4.672	3.857	2.916	84.634	1.517	85.0332		79386	3.422	3.422	3.784	159.35	109.57	2.97	2.705	0		21.471	21.472	0	1	1	1	0	1	1	3.422	4.271	5.334	4.365	5.615	4.799	4.123	5.661	2.97	2.705	90.057	1.548	89.9295		79386	3.304	3.304	3.465	176.04	204.74	4.172	2.924	0		22.999	20.341	0	1	1	1	0	1	1	3.304	3.647	4.983	4.647	6.024	4.457	4.734	5.26	3.827	2.924	79.736	1.527	80.088
79387	3.634	3.634	2.944	153.13	7.25	3.658	2.947	0		21.517	18.988	0	1	1	1	0	1	1	3.634	4.585	5.097	4.784	7.129	3.825	4.183	5.107	3.658	2.947	80.575	1.55	79.9606		79387	3.469	3.469	2.617	179.33	204.8	4.445	3.019	0	0.357	18.313	16.745	0	1	1	1	0	1	1	3.469	3.634	4.401	4.451	7.504	3.986	5.065	4.239	3.556	3.019	85.268	1.523	85.0341		79387	3.953	3.953	3.575	145.67	-46.64	3.334	2.838	0		22.218	22.127	0	1	1	0	0	1	0	3.953	4.299	5.145	4.499	5.783	4.753	3.894	5.68	3.334	2.838	90.055	1.553	89.9317		79387	3.568	3.568	3.597	151.19	54.18	4.341	3.025	0		23.506	20.213	0	1	1	1	0	1	1	3.568	3.781	4.966	4.546	6.606	4.705	4.491	5.149	4.108	3.025	79.716	1.542	80.0719
79388	3.542	3.542	3.237	175.75	129.61	3.977	2.931	0		21.002	18.758	0	1	1	1	0	1	1	3.542	4.665	5.038	4.759	7.189	3.85	4.299	5.103	3.634	2.931	80.51	1.571	79.9631		79388	3.775	3.775	2.924	173.49	144.97	4.371	2.768	0	0.356	17.595	16.561	0	1	1	1	0	1	1	3.775	3.654	4.072	4.904	7.2	3.687	5.02	4.534	3.468	2.768	85.373	1.531	85.0483		79388	3.501	3.501	3.57	161.59	112.81	3.643	2.816	0		22.023	21.422	0	1	1	1	0	1	1	3.501	3.985	5.312	4.625	6.182	4.554	4.047	5.787	3.427	2.816	89.508	1.54	89.9374		79388	3.446	3.446	3.329	176.57	193.26	4.326	2.876	0		23.42	22.641	0	1	1	1	0	1	1	3.446	3.842	4.833	4.59	6.5	4.283	4.488	5.044	4.023	2.876	79.732	1.544	80.0691
79389	3.052	3.052	3.038	172.19	160.75	3.353	2.703	0		20.192	18.376	0	1	1	1	1	1	1	3.052	4.186	5.13	4.56	6.741	3.722	4.292	4.979	3.353	2.703	79.742	1.524	79.9855		79389	3.564	3.564	2.705	172.13	159.29	4.783	2.734	0	0.359	17.113	15.515	0	1	1	1	0	1	1	3.564	3.772	4.713	4.233	7.128	4.136	4.955	4.492	3.37	2.734	84.876	1.526	85.0333		79389	3.258	3.258	2.822	170.66	182.55	2.896	2.749	0		20.584	20.35	0	1	1	1	0	1	1	3.258	4.273	5.151	4.368	6.027	4.452	3.766	5.552	2.896	2.749	90.209	1.547	89.9367		79389	3.931	3.931	2.836	130.36	-50	3.814	2.847	0		23.815	21.288	0	1	1	0	0	1	0	3.931	3.714	4.954	4.938	6.305	4.009	4.54	4.935	3.814	2.847	79.804	1.556	80.0664
79390	3.374	3.374	3.574	146.26	-1.13	3.959	2.794	0		19.282	17.284	0	1	1	1	0	1	1	3.374	4.288	5.077	4.942	7.217	3.558	4.028	4.661	3.625	2.794	79.16	1.523	79.965		79390	4.194	4.194	2.427	154.48	47.39	4.449	2.846	0	0.355	17.644	16.695	0	1	1	0	0	1	0	4.194	3.812	4.617	5.388	7.715	3.53	4.896	4.448	3.511	2.846	85.035	1.526	85.0277		79390	4.177	4.177	3.269	151.37	-18.15	3.46	2.716	0		22.572	21.978	0	1	1	0	0	1	0	4.177	3.874	5.485	4.168	6.085	4.154	4.019	5.693	3.46	2.716	89.926	1.555	89.9492		79390	3.594	3.594	2.664	144.36	20.61	4.268	2.824	0		24.255	22.223	0	1	1	0	0	1	0	3.594	3.52	5.211	4.835	6.159	4.568	4.84	5.197	3.922	2.824	79.39	1.531	80.0504
79391	3.245	3.245	3.04	139.88	5.52	3.654	2.91	0		19.567	17.556	0	1	1	0	0	1	0	3.245	4.822	5.165	4.497	6.836	3.986	3.867	5.118	3.408	2.91	80.133	1.539	80.0006		79391	3.963	3.963	2.838	174.79	148.93	4.474	3.181	0	0.356	18.172	17.456	0	1	1	0	0	1	0	3.963	3.933	4.514	5.611	8.292	3.956	5.064	4.635	3.473	3.181	86.155	1.544	85.061		79391	4.014	4.014	3.384	158.72	18.62	3.699	2.7	0		22.763	22.488	0	1	1	0	0	1	0	4.014	3.975	5.417	4.694	6.16	4.11	3.988	5.316	3.685	2.7	90.224	1.55	89.9573		79391	3.773	3.773	3.766	149.21	23.72	4.61	2.685	0		23.369	20.652	0	1	1	1	0	1	1	3.773	3.871	5.166	4.492	6.23	4.643	4.654	5.242	3.906	2.685	79.133	1.52	80.0159
79392	3.157	3.157	3.178	172.51	151.85	4.07	2.771	0		19.267	18.163	0	1	1	1	1	1	1	3.157	4.995	5.28	3.995	7.045	3.844	3.818	5.042	3.734	2.771	80.308	1.549	80.0085		79392	3.985	3.985	2.718	175.28	151.41	4.555	2.762	0	0.36	18.657	17.524	0	1	1	0	0	1	0	3.985	3.734	4.502	5.157	7.119	3.53	5.081	4.151	3.698	2.762	85.891	1.552	85.0666		79392	3.687	3.687	3.357	150.33	-12.08	3.096	2.871	0		22.227	21.877	0	1	1	1	0	1	1	3.687	4.019	5.316	4.431	6.017	4.442	3.875	5.191	3.096	2.871	88.756	1.523	89.9308		79392	3.382	3.382	3.123	173.93	186.46	3.872	3.077	0		21.934	19.751	0	1	1	1	0	1	1	3.382	3.681	4.856	4.577	6.144	4.352	4.781	4.9	3.872	3.077	80.354	1.554	80.0353
79393	3.704	3.704	3.494	143.13	-40.35	4.159	2.802	0		19.251	17.3	0	1	1	0	0	1	0	3.704	4.272	5.273	4.706	6.808	3.497	3.933	4.859	3.982	2.802	81.094	1.561	80.0303		79393	3.671	3.671	2.57	157.31	74.46	4.473	2.837	0	0.362	18.968	17.701	0	1	1	1	0	1	1	3.671	3.881	4.297	5.172	6.876	4.568	5.006	4.52	3.387	2.837	85.189	1.543	85.0732		79393	3.729	3.729	3.181	152.78	-3.97	3.888	2.788	0		22.829	22.679	0	1	1	1	0	1	1	3.729	4.254	5.09	4.024	6.51	4.175	3.817	5.622	3.648	2.788	89.195	1.528	89.9377		79393	3.235	3.235	2.665	160.64	134.71	4.195	2.796	0		23.14	22.197	0	1	1	1	0	1	1	3.235	3.924	4.777	4.803	6.405	4.545	4.68	4.847	3.934	2.796	79.635	1.54	80.0288
79394	3.763	3.763	3.328	163.5	46.2	3.957	2.778	0		19.619	16.986	0	1	1	1	0	1	1	3.763	4.655	5.163	4.659	7.027	3.754	3.994	5.141	3.728	2.778	79.287	1.539	80.0222		79394	4.261	4.261	2.72	160.24	76.18	4.252	2.895	0	0.363	21.256	19.206	0	1	1	0	0	1	0	4.261	3.888	3.867	5.518	7.762	4.011	5.106	4.38	3.223	2.895	85.245	1.526	85.0583		79394	3.61	3.61	3.289	162.37	105.91	3.61	2.742	0		22.265	21.908	0	1	1	1	0	1	1	3.61	4.267	5.301	4.384	6.655	4.311	3.939	5.463	3.35	2.742	89.311	1.539	89.9113		79394	3.73	3.73	2.811	145.47	9.33	4.162	2.918	0		22.5	19.287	0	1	1	1	0	1	1	3.73	3.763	5.204	5.044	6.272	4.377	4.755	4.982	3.67	2.918	79.31	1.523	80.0247
79395	3.366	3.366	3.466	158.4	60.36	3.562	2.772	0		19.971	17.461	0	1	1	1	0	1	1	3.366	4.115	5.172	5.056	6.866	3.771	4.14	4.98	3.562	2.772	79.598	1.533	80.0244		79395	3.607	3.607	2.368	164.62	117.45	4.306	2.88	0	0.345	21.037	19.332	0	1	1	1	0	1	1	3.607	3.594	4.286	4.739	7.475	4.642	4.8	4.712	3.442	2.88	85.628	1.54	85.0635		79395	3.75	3.75	3.249	162.78	93.91	3.636	2.774	0		22.223	22.148	0	1	1	1	0	1	1	3.75	4.257	5.15	4.693	6.499	3.965	3.812	5.251	3.425	2.774	90.275	1.567	89.9275		79395	3.515	3.515	3.429	135.17	28.53	4.379	2.844	0		23.477	20.575	0	1	1	0	0	1	0	3.515	3.936	4.653	4.852	6.216	4.064	4.606	5.031	3.647	2.844	79.55	1.537	79.9944
79396	3.461	3.461	3.503	163.07	74.24	4.236	2.77	0		21.543	19.307	0	1	1	1	0	1	1	3.461	4.465	5.086	4.918	6.913	3.596	4.485	4.952	3.785	2.77	79.982	1.53	80.0089		79396	3.83	3.83	2.73	160.16	75.82	4.672	2.765	0	0.339	18.184	16.559	0	1	1	0	0	1	0	3.83	3.892	4.081	4.992	7.497	4.374	4.924	4.329	3.448	2.765	84.53	1.508	85.0539		79396	3.826	3.826	3.609	147.72	-36.42	3.746	2.571	0		22.886	22.226	0	1	1	0	0	1	0	3.826	4.018	5.56	4.681	5.983	4.687	4.048	5.645	3.585	2.571	89.242	1.525	89.9142		79396	3.677	3.677	2.878	122.45	12.28	4.353	2.758	0		22.286	20.349	0	1	1	0	0	1	0	3.677	4.292	5.125	4.799	6.663	3.844	4.627	4.807	3.643	2.758	80.059	1.537	79.9852
79397	3.945	3.945	3.258	156.12	5.61	4.198	3.063	0		18.989	17.027	0	1	1	0	0	1	0	3.945	4.791	5.253	4.805	7.395	3.956	4.371	5.014	3.73	3.063	79.997	1.526	80.0037		79397	4.162	4.162	3.045	175.85	154.26	4.697	2.914	0	0.368	19.4	17.443	0	1	1	0	0	1	0	4.084	3.882	4.248	5.166	7.097	3.983	4.956	4.865	3.512	2.914	85.103	1.515	85.0717		79397	3.653	3.653	3.168	152.27	51.03	3.579	2.996	0		22.196	21.837	0	1	1	1	0	1	1	3.653	4.376	5.337	4.25	6.136	4.224	3.864	5.588	3.475	2.996	89.98	1.549	89.9456		79397	4.05	4.05	3.07	138.91	0	4.326	2.979	0		20.697	20.083	0	1	1	0	0	1	0	4.05	3.623	5.292	4.743	6.369	4.46	4.476	5.134	3.531	2.979	80.532	1.553	79.9897
79398	3.476	3.476	3.172	169.69	105.87	4.137	2.821	0		18.323	16.912	0	1	1	1	0	1	1	3.476	4.998	5.214	4.692	7.223	3.624	4.17	4.891	3.681	2.821	79.429	1.514	79.9908		79398	3.861	3.861	2.774	164.51	97.57	4.388	2.768	0	0.334	18.437	17.146	0	1	1	0	0	1	0	3.861	3.631	4.922	4.95	6.717	3.899	4.866	4.274	3.443	2.768	85.035	1.523	85.0695		79398	3.494	3.494	3.51	159.01	100.67	3.467	2.893	0		22.8	22.376	0	1	1	1	0	1	1	3.494	4.183	5.23	4.17	6.08	4.698	3.986	5.572	3.275	2.893	89.505	1.54	89.9116		79398	3.794	3.794	3.421	106.97	0.56	4.041	2.806	0		20.92	21.285	0	1	1	0	0	1	0	3.794	3.941	5.031	4.897	6.526	3.991	4.66	4.875	3.61	2.806	79.538	1.522	79.9721
79399	3.45	3.45	3.086	163.83	79.12	4.191	2.71	0		19.289	17.517	0	1	1	1	0	1	1	3.45	4.586	4.976	4.857	7.085	3.275	4.551	4.862	3.742	2.71	80.239	1.542	80.0099		79399	4.071	4.071	2.79	175.87	154.37	4.719	2.914	0	0.366	18.36	16.926	0	1	1	0	0	1	0	4.071	3.958	4.77	4.813	7.487	3.707	4.911	4.413	3.521	2.914	84.846	1.526	85.0624		79399	3.606	3.606	3.519	163.88	63.85	3.491	2.908	0		23.922	22.347	0	1	1	1	0	1	1	3.606	4.093	5.133	4.323	5.916	4.446	4.142	5.437	3.373	2.908	89.439	1.535	89.8893		79399	3.6	3.6	3.713	155.33	71.68	4.131	2.89	0		20.89	22.37	0	1	1	1	0	1	1	3.6	3.862	4.883	4.964	6.489	3.959	4.527	5.129	3.508	2.89	80.909	1.564	79.9963
79400	3.344	3.344	3.688	166.83	104.74	4.131	2.832	0		18.958	17.287	0	1	1	1	0	1	1	3.344	4.688	5.193	4.587	6.984	3.944	4.215	5.011	3.494	2.832	80.611	1.556	80.0267		79400	3.909	3.909	2.616	162.93	89.65	4.973	2.716	0	0.361	17.218	16.05	0	1	1	0	0	1	0	3.909	3.984	4.473	5.668	7.559	3.973	4.841	4.464	3.827	2.716	85.006	1.528	85.0707		79400	4.026	4.026	3.452	150.06	-24.72	3.505	2.791	0		22.795	21.988	0	1	1	0	0	1	0	4.026	3.946	5.167	4.471	6.374	4.668	3.928	5.429	3.505	2.791	89.519	1.535	89.8925		79400	3.482	3.482	3.431	170.21	157.89	4.122	2.878	0		22.553	20.637	0	1	1	1	0	1	1	3.482	3.44	4.964	4.574	6.466	4.514	4.831	5.332	4.005	2.878	80.334	1.557	79.9981
79401	3.584	3.584	3.333	170.23	97.74	3.865	2.879	0		20.408	17.152	0	1	1	1	0	1	1	3.584	4.466	5.231	4.526	6.419	3.951	4.371	4.963	3.865	2.879	79.089	1.507	80.0199		79401	3.684	3.684	2.727	168.19	127.52	4.497	2.824	0	0.355	19.368	18.671	0	1	1	1	0	1	1	3.684	3.828	4.741	5.343	7.232	3.744	5.085	4.564	3.519	2.824	84.921	1.513	85.0555		79401	3.99	3.99	3.284	159	20.01	3.48	2.83	0		23.291	22.623	0	1	1	0	0	1	0	3.99	4.115	5.269	4.424	6.211	3.893	3.956	5.393	3.459	2.83	90.632	1.565	89.8874		79401	3.985	3.985	3.068	104.68	0	4.335	2.67	0		21.586	20.562	0	1	1	0	0	1	0	3.985	4.004	5.201	4.936	6.533	3.865	4.592	4.963	3.726	2.67	79.825	1.539	79.9938
79402	3.505	3.505	2.838	156.54	37.17	3.804	2.888	0		20.555	17.283	0	1	1	1	0	1	1	3.505	4.613	4.899	4.882	6.64	3.701	4.092	4.927	3.804	2.888	80.194	1.519	80.0349		79402	3.761	3.761	2.806	162.65	92.16	4.382	3.263	0	0.37	19.025	17.437	0	1	1	1	0	1	1	3.761	3.732	4.393	4.868	7.226	3.772	5.229	4.239	3.633	3.263	85.324	1.524	85.0588		79402	3.429	3.429	3.388	163.32	78.69	3.5	2.903	0		22.683	20.955	0	1	1	1	0	1	1	3.429	4.186	5.154	4.686	6.001	4.784	3.977	5.38	3.459	2.903	90.235	1.556	89.9059		79402	3.519	3.519	3.815	158.91	97.66	4.236	2.796	0		21.772	19.011	0	1	1	1	0	1	1	3.519	4.043	4.971	4.99	6.931	3.993	4.648	4.842	4.04	2.796	79.453	1.52	79.9879
79403	3.695	3.695	3.565	167.79	74.46	4.137	2.914	0		20.162	18.915	0	1	1	1	0	1	1	3.695	4.95	5.328	4.368	7.326	4.19	4.158	4.933	4.137	2.914	79.5	1.53	80.0274		79403	3.856	3.856	2.901	170.29	126.44	4.55	2.941	0	0.363	16.985	15.762	0	1	1	0	0	1	0	3.856	4.184	4.718	5.293	7.034	3.886	4.87	4.808	3.255	2.941	84.63	1.512	85.0555		79403	3.77	3.77	3.504	156.23	9.13	3.745	2.69	0		22.685	21.832	0	1	1	1	0	1	1	3.77	4.299	5.315	4.271	6.067	4.201	4.153	5.552	3.441	2.69	90.287	1.555	89.9026		79403	3.952	3.952	2.958	105.12	0	4.252	2.811	0		21.072	19.758	0	1	1	0	0	1	0	3.952	3.645	5.25	4.779	6.578	4.19	4.55	5.126	3.652	2.811	80.39	1.538	79.9958
79404	3.353	3.353	3.159	149.46	16.98	3.963	2.844	0		20.292	18.722	0	1	1	1	0	1	1	3.353	4.489	5.274	4.89	6.717	4.181	4.459	4.953	3.711	2.844	79.552	1.529	80.0323		79404	3.608	3.608	2.673	170.67	147.56	4.292	2.908	0	0.364	19.804	17.402	0	1	1	1	0	1	1	3.608	3.801	4.398	4.961	7.135	4.008	4.964	4.766	3.492	2.908	85.435	1.529	85.0412		79404	3.756	3.756	3.345	153.99	49.33	3.998	3	0		23.407	23.562	0	1	1	1	0	1	1	3.756	4.428	5.266	4.73	7.274	4.392	3.949	5.231	3.651	3	90.285	1.558	89.9121		79404	3.305	3.305	3.635	170.6	177.51	4.455	2.79	0		22.857	19.801	0	1	1	1	0	1	1	3.305	3.985	4.714	4.329	6.404	4.602	4.697	5.063	3.659	2.79	79.975	1.54	79.9948
79405	3.974	3.974	2.721	151.76	-16.22	4.373	2.934	0		17.847	16.252	0	1	1	0	0	1	0	3.974	4.469	5.341	4.664	6.791	3.788	4.618	5.017	3.99	2.934	81.083	1.563	80.0514		79405	3.906	3.906	2.739	173.45	142.26	4.667	2.971	0	0.373	21.494	18.316	0	1	1	0	0	1	0	3.906	4.138	5.019	4.838	7.062	3.839	4.947	4.156	3.542	2.971	85.351	1.522	85.0594		79405	3.577	3.577	3.347	151.99	57.25	3.492	3.05	0		23.925	22.698	0	1	1	1	0	1	1	3.577	4.222	5.394	4.24	5.966	4.524	3.786	5.171	3.282	3.05	89.667	1.532	89.9185		79405	3.459	3.459	3.127	154.07	29.4	3.923	2.88	0		20.731	22.839	0	1	1	1	0	1	1	3.459	3.757	4.715	4.814	6.196	4.303	4.761	5.119	3.783	2.88	80.355	1.561	80.0038
79406	3.503	3.503	3.131	166.7	88.13	3.821	2.888	0		17.856	16.787	0	1	1	1	0	1	1	3.503	4.674	5.086	4.649	6.662	3.797	4.424	5.323	3.684	2.888	78.946	1.509	80.0167		79406	3.754	3.754	2.906	163.96	99.43	4.467	2.867	0	0.369	19.964	17.5	0	1	1	1	0	1	1	3.754	3.409	4.158	5.114	7.11	4.313	4.817	4.631	3.729	2.867	85.107	1.522	85.0796		79406	3.329	3.329	3.079	166.06	152.37	3.393	2.859	0		23.132	22.631	0	1	1	1	0	1	1	3.329	4.639	5.092	4.252	6.964	4.446	3.702	5.162	3.393	2.859	89.493	1.538	89.9044		79406	3.553	3.553	3.105	154.45	71.9	4.148	2.778	0		20.629	19.744	0	1	1	1	0	1	1	3.553	3.752	4.813	4.802	6.565	4.196	4.645	5.23	3.767	2.778	80.534	1.553	80.0168
79407	3.599	3.599	3.019	149.06	-9.63	4.31	3.329	0		17.309	16.868	0	1	1	1	0	1	1	3.599	4.647	5.059	4.459	6.877	3.867	4.312	4.996	3.865	3.329	79.817	1.522	80.0162		79407	4.106	4.106	2.567	172.52	137.62	4.442	3.067	0	0.373	20.064	17.288	0	1	1	0	0	1	0	4.106	3.883	4.38	5.041	7.387	3.598	4.829	4.447	3.393	3.067	84.545	1.51	85.0752		79407	3.879	3.879	3.29	158.35	16.77	3.598	2.913	0		20.325	19.457	0	1	1	0	0	1	0	3.879	3.986	5.17	4.597	6.12	4.149	4.008	5.708	3.457	2.913	89.419	1.539	89.8821		79407	3.535	3.535	2.817	139.42	26.53	4.663	2.748	0		21.32	21.024	0	1	1	0	0	1	0	3.535	3.982	5.01	4.885	6.575	4.1	4.405	4.835	3.721	2.748	79.185	1.514	79.9833
79408	3.823	3.823	3.515	158.69	18.43	4.12	2.919	0		20.153	18.928	0	1	1	0	0	1	0	3.823	4.842	5	4.974	7.148	3.749	4.328	5.098	3.846	2.919	79.332	1.516	80.0034		79408	3.704	3.704	3.042	163.12	100.24	4.293	2.924	0	0.382	20.017	17.806	0	1	1	1	0	1	1	3.704	3.712	4.194	5.065	7.034	4.221	4.996	4.7	3.474	2.924	85.734	1.536	85.1042		79408	3.722	3.722	3.478	162.04	43.01	3.4	2.858	0		19.128	18.381	0	1	1	1	0	1	1	3.722	4.057	5.242	4.573	5.882	4.405	4.059	5.419	3.332	2.858	89.949	1.543	89.8922		79408	3.998	3.998	2.775	119.58	0	4.643	2.83	0		20.747	18.406	0	1	1	0	0	1	0	3.998	3.592	5.159	4.659	6.724	4.016	4.704	5.033	4.279	2.83	80.304	1.549	79.9961
79409	3.978	3.978	3.047	162.05	35.23	3.969	2.687	0		20.633	18.922	0	1	1	0	0	1	0	3.978	4.826	5.171	4.831	7.357	3.678	4.024	4.988	3.756	2.687	79.287	1.507	79.9907		79409	3.987	3.987	2.843	169.79	123.97	4.738	2.929	0	0.348	19.934	17.077	0	1	1	0	0	1	0	3.987	3.934	4.997	5.232	7.445	3.673	4.88	4.555	3.48	2.929	84.066	1.497	85.0994		79409	3.499	3.499	3.607	151.5	62.62	3.74	2.698	0		20.874	18.783	0	1	1	1	0	1	1	3.499	4.005	5.171	4.574	5.876	4.437	4.259	5.476	3.346	2.698	89.528	1.533	89.9127		79409	3.655	3.655	3.509	134.94	14.45	4.449	2.742	0		20.117	17.797	0	1	1	0	0	1	0	3.655	3.632	5.124	5.101	6.475	4.025	4.93	4.699	4.033	2.742	79.82	1.542	80.0044
79410	3.825	3.825	3.288	157.87	14.36	4.096	2.687	0		22.432	20.702	0	1	1	0	0	1	0	3.825	4.664	4.948	4.521	6.864	3.985	4.498	5.012	4.063	2.687	80.249	1.54	80.0053		79410	3.699	3.699	2.86	162.51	97.67	4.478	3.153	0	0.341	19.999	18.089	0	1	1	1	0	1	1	3.699	3.496	4.171	4.778	7.425	3.962	4.988	4.594	3.712	3.153	85.046	1.524	85.0983		79410	4.055	4.055	3.212	148.59	-32.03	3.674	2.88	0		21.076	18.77	0	1	1	0	0	1	0	4.055	4.236	5.217	4.383	6.022	4.357	3.864	5.422	3.414	2.88	90.171	1.556	89.9213		79410	4.193	4.193	2.871	119.64	-50	4.471	2.693	0		21.172	18.572	0	1	1	0	0	1	0	4.193	3.721	4.987	4.829	6.508	4.047	4.417	4.862	3.837	2.693	79.641	1.531	79.9929
79411	3.651	3.651	2.979	148.71	-16.56	3.702	2.905	0		21.681	19.034	0	1	1	1	0	1	1	3.651	4.918	5.107	4.703	7.244	3.859	4.154	4.95	3.702	2.905	80.346	1.552	80.0085		79411	3.925	3.925	2.707	163.31	91.56	4.46	2.981	0	0.363	19.842	16.838	0	1	1	0	0	1	0	3.925	3.565	4.528	5.224	7.259	3.869	4.833	4.259	3.508	2.981	85.744	1.543	85.1171		79411	3.651	3.651	3.316	147.44	-22.91	3.684	2.93	0		20.919	18.513	0	1	1	1	0	1	1	3.651	4.21	5.297	4.863	6.444	4.693	3.937	5.582	3.544	2.93	89.028	1.528	89.8979		79411	3.465	3.465	3.392	138.72	-16.53	4.628	2.825	0		21.961	19.498	0	1	1	0	0	1	0	3.465	3.427	4.919	5.023	6.813	4.284	4.719	4.893	4.296	2.825	79.236	1.505	79.981
79412	3.613	3.613	3.583	156.24	24.89	3.99	2.888	0		22.638	20.303	0	1	1	1	0	1	1	3.613	4.897	5.115	4.867	7.371	3.758	4.548	4.974	3.522	2.888	80.528	1.545	80.0237		79412	3.449	3.449	2.846	152.55	72.83	4.156	2.994	0	0.365	20.876	17.997	0	1	1	1	0	1	1	3.449	3.579	3.951	4.701	7.235	3.908	4.814	4.248	3.335	2.994	85.444	1.529	85.1249		79412	3.637	3.637	3.034	161.03	96.5	3.812	2.993	0		22.125	19.95	0	1	1	1	0	1	1	3.637	4.321	5.094	4.18	6.156	5.032	3.847	4.822	3.648	2.993	89.749	1.546	89.8979		79412	3.567	3.567	3.726	116.14	23.32	4.133	2.845	0		19.962	17.538	0	1	1	0	0	1	0	3.567	3.627	4.774	4.656	6.319	4.118	4.624	4.921	3.795	2.845	79.693	1.527	79.9768
79413	3.61	3.61	3.087	161.21	50.03	3.43	2.809	0		22.272	20.041	0	1	1	1	0	1	1	3.61	4.775	5.085	4.964	7.16	3.591	4.469	4.828	3.43	2.809	79.514	1.523	80.0072		79413	3.539	3.539	2.846	155.05	76.33	4.363	3.088	0	0.35	20.284	18.427	0	1	1	1	0	1	1	3.539	3.886	4.111	4.555	7.468	4.53	5.229	4.576	3.435	3.088	83.935	1.497	85.0951		79413	3.779	3.779	3.419	165.19	53	3.697	2.888	0		21.177	21.987	0	1	1	1	0	1	1	3.779	4.036	5.406	4.733	6.166	4.2	3.912	5.465	3.697	2.888	89.376	1.535	89.896		79413	3.767	3.767	3.497	109.66	3.35	4.582	2.732	0		16.22	14.054	0	1	1	0	0	1	0	3.767	3.514	5.181	4.919	6.62	3.877	4.546	4.735	4.122	2.732	80.204	1.527	79.9804
79414	3.364	3.364	3.498	148.94	63.3	3.938	2.697	0		22.605	20.144	0	1	1	1	0	1	1	3.364	4.357	4.858	4.804	7.015	3.852	4.455	4.871	3.766	2.697	79.14	1.508	79.9963		79414	3.656	3.656	2.773	165.32	116.02	4.389	2.876	0	0.361	21.16	18.711	0	1	1	1	0	1	1	3.656	3.688	4.165	4.854	7.058	4.485	5.01	4.579	3.583	2.876	85.35	1.536	85.0908		79414	3.496	3.496	3.644	160.76	109.18	3.473	2.86	0		21.071	21.377	0	1	1	1	0	1	1	3.496	3.849	5.121	4.44	6.151	4.3	4.336	5.323	3.402	2.86	90.114	1.546	89.896		79414	3.537	3.537	2.759	143.87	26.34	4.185	2.838	0		17.993	14.774	0	1	1	0	0	1	0	3.537	3.962	4.778	4.561	6.862	4.131	4.614	5.208	3.627	2.838	79.841	1.539	79.9644
79415	3.622	3.622	2.823	146.86	-22.92	4.17	2.808	0		22.499	20.438	0	1	1	1	0	1	1	3.622	4.671	5.14	4.692	7.192	3.766	4.028	5.04	3.546	2.808	80.417	1.547	80.0107		79415	4.074	4.074	2.638	175.89	154.46	4.675	2.861	0	0.365	20.392	18.773	0	1	1	0	0	1	0	4.074	4.168	4.439	4.715	7.45	4.188	5.008	4.523	3.663	2.861	85.434	1.526	85.0852		79415	3.84	3.84	3.885	146.1	-44.48	3.48	2.992	0		19.502	18.687	0	1	1	0	0	1	0	3.84	4.03	5.313	4.178	5.686	4.965	4.333	5.252	3.48	2.992	89.337	1.53	89.8822		79415	3.882	3.882	2.951	147.21	-38.97	4.378	2.792	0		17.394	15.321	0	1	1	0	0	1	0	3.882	3.952	5.062	4.74	6.617	4.206	4.631	5.133	4.077	2.792	79.791	1.544	79.9553
79416	3.783	3.783	3.482	149.45	-26.12	4.012	2.8	0		22.097	20.472	0	1	1	1	0	1	1	3.783	4.473	5.213	4.685	6.661	3.596	4.392	5.013	3.731	2.8	80.649	1.549	80.0135		79416	3.862	3.862	2.412	160.36	76.8	4.736	2.851	0	0.341	21.801	18.662	0	1	1	0	0	1	0	3.862	3.462	4.347	5.295	7.469	4.054	4.912	4.615	3.605	2.851	84.75	1.518	85.0671		79416	3.365	3.365	3.547	161.63	126.63	3.13	2.748	0		19.737	18.024	0	1	1	1	0	1	1	3.365	4.299	5.018	4.38	6.183	4.729	3.727	5.522	3.13	2.748	89.239	1.541	89.8723		79416	3.755	3.755	3.27	91.04	4.5	3.87	2.851	0		18.038	15.46	0	1	1	0	0	1	0	3.755	3.634	4.87	4.552	6.536	3.994	4.85	4.877	3.643	2.851	80.276	1.557	79.9689
79417	3.518	3.518	3.192	175.77	132.09	3.834	2.711	0		23.027	20.094	0	1	1	1	0	1	1	3.518	4.568	5.231	4.936	6.95	3.922	4.705	4.913	3.608	2.711	79.592	1.535	80.0026		79417	3.864	3.864	2.98	166.22	106.1	4.441	3.079	0	0.364	20.189	17.797	0	1	1	0	0	1	0	3.864	3.561	4.334	5.256	7.219	4.195	4.906	4.706	3.47	3.079	84.292	1.51	85.0566		79417	3.712	3.712	3.435	158.05	74.08	3.479	2.74	0		19.654	17.777	0	1	1	1	0	1	1	3.712	4.124	5.325	4.284	6.046	4.537	3.906	5.387	3.451	2.74	89.78	1.545	89.8757		79417	3.629	3.629	4.034	121.02	17.07	4.278	2.712	0		17.705	14.775	0	1	1	0	0	1	0	3.617	3.435	4.906	4.809	6.379	4.165	4.764	4.858	4.14	2.712	80.193	1.546	79.9717
79418	3.574	3.574	3.17	162.13	58.22	4.017	2.949	0		22.774	19.789	0	1	1	1	0	1	1	3.574	4.769	4.985	4.815	7.115	4.068	4.358	5.049	3.712	2.949	79.29	1.523	79.9837		79418	4.136	4.136	2.627	179	170.02	4.637	3.047	0	0.362	20.493	17.908	0	1	1	0	0	1	0	4.136	3.985	4.525	5.179	7.73	3.679	5.101	4.237	3.623	3.047	85.039	1.525	85.059		79418	4.394	4.394	3.032	136.98	-50	3.289	2.907	0		18.936	16.709	0	1	1	0	0	1	0	4.394	4.208	5.181	4.47	5.907	4.148	3.55	5.42	3.289	2.907	89.983	1.542	89.8618		79418	3.866	3.866	3.057	108.7	0	4.302	2.761	0		21.338	17.908	0	1	1	0	0	1	0	3.866	3.982	5.164	4.605	6.334	4.163	4.598	5.059	3.86	2.761	79.493	1.541	79.9573
79419	3.53	3.53	3.253	171.17	107.83	3.965	2.673	0		23.055	20.543	0	1	1	1	0	1	1	3.53	4.273	5.306	4.542	6.756	4.1	4.544	5.13	3.671	2.673	80.255	1.538	79.9863		79419	3.616	3.616	2.928	161.79	102.28	4.385	2.879	0	0.366	21.547	19.428	0	1	1	1	0	1	1	3.616	3.849	4.058	5.071	7.352	4.03	4.869	4.633	3.49	2.879	84.382	1.504	85.0537		79419	3.508	3.508	3.653	156.71	87.73	3.418	3.056	0		16.074	13.55	0	1	1	1	0	1	1	3.508	3.829	5.14	4.396	6.286	4.7	4.246	5.635	3.318	3.056	90.67	1.562	89.8562		79419	4.033	4.033	3.408	138.05	0	4.187	2.754	0		22.732	19.362	0	1	1	0	0	1	0	4.033	3.757	5.337	4.954	6.207	4.285	4.876	5.175	3.512	2.754	79.544	1.538	79.92
79420	3.677	3.677	3.178	168.24	78.45	3.943	2.883	0		25.214	22.798	0	1	1	1	0	1	1	3.677	4.893	5.154	4.672	7.053	3.7	4.292	4.981	3.818	2.883	79.757	1.542	79.9749		79420	3.852	3.852	2.965	177.58	162.9	4.419	3.135	0	0.383	21.439	18.903	0	1	1	0	0	1	0	3.852	3.499	4.712	4.705	6.787	3.967	4.984	4.608	3.299	3.135	85.636	1.526	85.0765		79420	3.504	3.504	3.414	165.8	133.67	3.375	2.854	0		18.811	15.361	0	1	1	1	0	1	1	3.504	4.451	5.474	4.096	6.085	4.463	3.848	5.555	3.375	2.854	89.191	1.533	89.8389		79420	3.865	3.865	2.566	123.99	0	4.191	2.896	0		21.089	17.467	0	1	1	0	0	1	0	3.865	3.769	4.928	4.723	6.672	4.269	4.433	4.755	3.842	2.896	79.801	1.54	79.9168
79421	3.708	3.708	3.242	123.03	-90.8	3.853	2.819	0		23.091	20.213	0	1	1	0	0	1	0	3.708	4.992	5.12	4.691	7.139	4.142	4.508	4.996	3.765	2.819	80.685	1.54	79.9926		79421	3.74	3.74	2.846	165.58	108.85	4.417	2.904	0	0.349	22.138	20.232	0	1	1	1	0	1	1	3.74	4.08	4.125	5.194	7.782	3.484	4.932	3.97	3.405	2.904	84.143	1.502	85.0682		79421	3.781	3.781	3.096	149.04	-27.85	3.791	2.859	0		21.86	18.861	0	1	1	1	0	1	1	3.781	4.116	5.335	4.074	6.373	4.584	3.673	5.22	3.608	2.859	90.13	1.555	89.8418		79421	3.939	3.939	3.845	120.7	0	4.73	2.888	0		22.005	18.614	0	1	1	0	0	1	0	3.939	3.473	5.337	4.888	6.75	3.905	4.615	4.643	4.09	2.888	80.151	1.538	79.9226
79422	3.787	3.787	3.544	118.16	-98.69	4.087	2.765	0		25.366	22.593	0	1	1	0	0	1	0	3.787	4.56	5.285	4.219	6.676	4.231	4.699	4.909	4.006	2.765	80.83	1.55	79.9977		79422	3.64	3.64	2.569	170.9	145.49	4.65	3.047	0	0.371	19.012	16.596	0	1	1	1	0	1	1	3.64	3.786	4.389	4.88	7.181	4.139	5.138	4.657	3.418	3.047	85.185	1.529	85.0803		79422	3.57	3.57	3.235	166.5	80.46	3.655	2.963	0		19.089	18.678	0	1	1	1	0	1	1	3.57	4.2	5.234	4.204	6.371	4.27	3.792	5.315	3.345	2.963	89.896	1.56	89.8524		79422	3.805	3.805	2.804	137.56	-50	4.204	2.952	0		21.525	18.754	0	1	1	0	0	1	0	3.805	3.752	4.895	4.76	6.256	4.336	4.52	4.949	4.127	2.952	80.048	1.548	79.9334
79423	3.731	3.731	3.294	162.4	43.89	4.582	2.767	0		24.3	23.651	0	1	1	1	0	1	1	3.731	4.262	5.066	4.602	6.685	4.153	4.767	5.25	3.937	2.767	80.223	1.544	80.0021		79423	3.946	3.946	2.729	170.21	126.03	4.203	2.936	0	0.375	21.95	18.982	0	1	1	0	0	1	0	3.946	3.512	4.112	5.175	7.058	4.573	4.997	5.001	3.504	2.936	84.042	1.499	85.0698		79423	3.609	3.609	3.494	161.23	100.22	3.851	2.826	0		19.443	18.088	0	1	1	1	0	1	1	3.609	4.22	5.248	4.325	5.851	4.13	4.135	5.364	3.504	2.826	91.098	1.578	89.8972		79423	3.593	3.593	2.79	128.2	-29.26	3.882	2.817	0		20.982	18.69	0	1	1	0	0	1	0	3.593	3.761	5.004	4.681	6.55	3.8	4.595	4.976	3.68	2.817	79.414	1.515	79.9301
79424	3.342	3.342	3.098	172.65	134.1	4.54	2.756	0		22.755	22.733	0	1	1	1	0	1	1	3.342	4.538	4.998	4.835	6.786	3.833	4.768	4.824	3.921	2.756	79.071	1.513	79.9751		79424	3.87	3.87	2.727	171.71	133.57	5.05	3.544	0	0.379	21.808	19.287	0	1	1	0	0	1	0	3.87	4.091	4.268	5.372	8.76	3.806	4.911	4.198	3.749	3.544	84.429	1.51	85.0518		79424	3.249	3.249	3.311	167.62	168.21	3.421	2.762	0		19.614	18.204	0	1	1	1	0	1	1	3.249	4.218	5.33	4.369	5.776	4.334	3.975	5.556	3.301	2.762	89.628	1.541	89.8868		79424	3.759	3.759	3.408	133.72	4.07	4.333	2.875	0		21.695	18.593	0	1	1	0	0	1	0	3.759	3.694	4.9	4.971	6.777	4.604	4.558	4.909	3.797	2.875	80.119	1.538	79.9369
79425	3.526	3.526	3.205	171.71	110.96	4.596	2.919	0		22.78	21.168	0	1	1	1	0	1	1	3.526	4.743	4.965	4.893	7.13	3.884	4.44	5.076	3.939	2.919	80.766	1.564	79.9901		79425	3.968	3.968	2.489	176.01	155.07	4.624	2.8	0	0.342	20.266	18.085	0	1	1	0	0	1	0	3.968	4.597	4.08	5.688	7.157	3.829	4.87	4.466	3.291	2.8	84.732	1.523	85.0184		79425	3.792	3.792	2.989	158.76	19.59	3.424	2.685	0		18.386	16.876	0	1	1	1	0	1	1	3.792	4.158	5.425	4.309	6.117	4.124	3.84	5.411	3.328	2.685	89.76	1.548	89.8922		79425	3.593	3.593	2.733	138.11	20.66	4.211	2.715	0		20.475	19.284	0	1	1	0	0	1	0	3.593	3.619	5.075	4.404	6.305	4.64	4.855	5.159	3.886	2.715	80.436	1.561	79.9427
79426	3.552	3.552	3.104	145.26	-23.85	3.808	2.91	0		22.954	21.567	0	1	1	1	0	1	1	3.552	4.711	5.266	4.983	7.34	3.31	4.587	4.864	3.643	2.91	79.804	1.532	79.9737		79426	3.678	3.678	2.949	161.79	96.17	4.454	2.853	0	0.348	20.673	18.912	0	1	1	1	0	1	1	3.643	3.59	4.176	5.525	7.578	4.441	5.143	4.746	3.43	2.853	85.189	1.529	85.0286		79426	4.092	4.092	2.924	155.42	2.12	3.563	2.894	0		18.428	17.563	0	1	1	0	0	1	0	4.092	4.104	5.272	4.571	6.335	4.594	3.659	5.116	3.506	2.894	89.755	1.547	89.8814		79426	3.743	3.743	3.661	161.75	89.43	4.673	2.835	0		21.009	19.6	0	1	1	1	0	1	1	3.743	3.434	4.934	4.804	6.519	4.177	4.469	4.903	4.148	2.835	80.066	1.555	79.9469
79427	3.634	3.634	3.251	159.87	40.94	4.049	2.722	0		23.029	20.976	0	1	1	1	0	1	1	3.634	4.299	4.835	4.576	6.917	3.942	4.466	5.108	3.785	2.722	80.117	1.541	79.9887		79427	3.892	3.892	3.094	159.42	72.12	4.132	2.918	0	0.371	23.385	19.579	0	1	1	0	0	1	0	3.892	3.702	4.285	5.032	8.014	3.891	4.843	4.423	3.528	2.918	83.788	1.491	84.993		79427	3.793	3.793	3.523	160.97	80.58	3.251	2.903	0		20.714	19.461	0	1	1	1	0	1	1	3.793	3.873	5.44	4.532	5.997	4.295	4.271	5.559	3.251	2.903	90.304	1.558	89.8722		79427	3.627	3.627	3.303	122.82	17.3	4.237	2.892	0		21.415	18.635	0	1	1	0	0	1	0	3.627	4.069	5.093	4.785	6.407	4.02	4.494	4.965	3.696	2.892	79.379	1.517	79.9344
79428	3.49	3.49	3.203	166.85	90.23	4.121	2.687	0		22.384	20.529	0	1	1	1	0	1	1	3.49	4.481	5.166	4.561	6.972	3.985	4.464	4.778	3.489	2.687	80.718	1.554	79.9967		79428	3.772	3.772	2.536	153.71	46.41	3.889	2.935	0	0.352	21.752	17.675	0	1	1	1	0	1	1	3.772	3.56	4.216	5.678	7.769	4.058	4.92	4.578	3.369	2.935	85.449	1.53	85.0192		79428	3.555	3.555	3.568	163.64	67.75	3.687	2.868	0		22.264	20.939	0	1	1	1	0	1	1	3.555	4.021	5.122	4.524	5.635	4.552	3.969	5.404	3.521	2.868	89.474	1.536	89.8664		79428	3.491	3.491	3.931	164.03	76.05	4.435	2.738	0		21.68	19.581	0	1	1	1	0	1	1	3.491	4.023	5.295	4.552	6.382	4.362	4.65	5.053	3.554	2.738	79.069	1.521	79.9236
79429	3.462	3.462	3.474	166.91	93.38	4.287	3.02	0		22.905	20.933	0	1	1	1	0	1	1	3.462	4.126	5.132	4.733	6.635	4.107	4.611	5.115	4.16	3.02	79.445	1.517	79.9865		79429	3.521	3.521	2.826	165.7	131.37	4.207	2.972	0	0.387	22.38	19.423	0	1	1	1	0	1	1	3.521	3.606	4.169	5.674	7.648	4.025	5.022	4.641	3.526	2.972	85.737	1.541	85.0304		79429	3.744	3.744	3.283	157.29	67.05	3.416	2.772	0		20.322	19.945	0	1	1	1	0	1	1	3.744	3.965	5.35	5.104	5.743	4.17	4.185	5.475	3.302	2.772	91	1.575	89.8836		79429	3.898	3.898	3.674	148.29	16.45	4.473	2.815	0		20.769	18.876	0	1	1	0	0	1	0	3.898	4.378	5.27	4.725	6.526	4.06	4.858	4.932	3.709	2.815	79.183	1.512	79.8975
79430	3.567	3.567	3.355	164.03	68.49	4.427	2.707	0		22.738	20.958	0	1	1	1	0	1	1	3.567	4.768	5.023	4.618	6.483	3.965	4.408	5.031	3.765	2.707	79.93	1.536	79.9819		79430	3.817	3.817	2.624	152.72	38.62	4.39	2.999	0	0.352	21.896	17.447	0	1	1	0	0	1	0	3.817	3.832	3.999	5.333	7.335	4.462	4.996	4.205	3.374	2.999	85.063	1.529	85.0232		79430	3.733	3.733	3.497	158.58	74.66	3.636	2.827	0		22.538	22.153	0	1	1	1	0	1	1	3.733	4.257	5.221	4.18	6.255	4.551	3.926	5.669	3.547	2.827	88.931	1.538	89.8715		79430	3.715	3.715	2.659	123.75	8.49	4.527	2.823	0		19.954	17.009	0	1	1	0	0	1	0	3.715	4.12	4.914	4.775	6.801	4.33	4.549	4.901	3.454	2.823	80.607	1.533	79.8996
79431	3.544	3.544	3.122	131.84	-24.4	3.645	3.002	0		20.927	19.001	0	1	1	0	0	1	0	3.544	4.462	5.087	4.484	7.043	3.911	4.467	4.996	3.645	3.002	80.02	1.553	79.9685		79431	3.752	3.752	2.912	161.04	85.02	4.118	2.962	0	0.364	21.698	17.53	0	1	1	1	0	1	1	3.752	3.752	4.154	5.538	7.714	3.934	4.904	4.533	3.436	2.962	84.557	1.507	85.0063		79431	3.35	3.35	3.396	169.48	117.41	3.6	2.862	0		22.165	20.935	0	1	1	1	0	1	1	3.35	4.03	5.168	4.729	5.882	4.385	3.927	5.425	3.398	2.862	89.168	1.523	89.8364		79431	3.511	3.511	3.109	134.46	28.87	4.271	2.925	0		20.76	17.674	0	1	1	0	0	1	0	3.511	3.473	5.118	4.924	6.554	4.187	4.665	5.014	3.874	2.925	80.218	1.559	79.8995
79432	3.542	3.542	3.176	158.07	41.14	3.756	2.878	0		21.039	18.725	0	1	1	1	0	1	1	3.542	4.848	5.097	4.444	6.897	3.959	4.411	5.094	3.649	2.878	79.417	1.521	79.9652		79432	3.728	3.728	2.853	170.2	133.16	4.65	2.956	0	0.335	21.522	17.139	0	1	1	1	0	1	1	3.728	3.472	4.594	4.603	7.399	4.401	5.161	4.523	3.493	2.956	85.65	1.54	85.0266		79432	3.587	3.587	3.52	166.02	76.42	3.54	2.862	0		22.248	22.333	0	1	1	1	0	1	1	3.587	3.99	5.158	4.291	6.188	4.208	4.123	5.491	3.54	2.862	89.246	1.534	89.8138		79432	3.993	3.993	3.965	117.34	0	4.434	2.648	0		20.204	18.815	0	1	1	0	0	1	0	3.993	3.704	5.566	5.125	6.837	3.81	4.575	4.736	3.679	2.648	79.751	1.532	79.8875
79433	3.436	3.436	3.142	151.72	20.01	4.04	2.851	0		20.682	18.816	0	1	1	1	0	1	1	3.436	4.558	5.237	4.709	7.006	4.002	4.524	4.868	3.356	2.851	79.994	1.532	79.9572		79433	3.654	3.654	2.95	160.62	92.74	4.391	3.012	0	0.377	20.977	17.16	0	1	1	1	0	1	1	3.654	3.409	4.702	5.164	6.973	4.151	4.922	4.864	3.564	3.012	85.192	1.531	85.0047		79433	3.522	3.522	3.344	165.87	82.18	3.9	3.018	0		24.8	23.101	0	1	1	1	0	1	1	3.522	3.977	5.436	5.265	6.22	4.266	4.02	5.032	3.671	3.018	89.028	1.539	89.7836		79433	3.58	3.58	3.496	144.95	22.02	4.345	2.807	0		22.898	20.176	0	1	1	0	0	1	0	3.58	3.555	5.271	4.873	6.182	4.587	4.768	5.077	3.572	2.807	79.853	1.527	79.8858
79434	3.51	3.51	3.352	160.58	56.87	3.559	2.847	0		20.899	18.688	0	1	1	1	0	1	1	3.51	4.256	5.118	4.799	6.873	4.076	4.4	4.874	3.559	2.847	79.563	1.523	79.9568		79434	4.277	4.277	2.559	175.99	154.96	4.373	3.07	0	0.362	21.435	17.049	0	1	1	0	0	1	0	4.277	3.487	4.469	5.393	7.449	3.978	4.955	4.519	3.44	3.07	83.67	1.484	84.99		79434	3.78	3.78	3.513	162.94	41.68	3.599	2.722	0		25.666	23.293	0	1	1	1	0	1	1	3.78	4.094	5.38	4.383	6.112	4.45	4.128	5.451	3.473	2.722	89.925	1.546	89.7885		79434	3.524	3.524	3.382	160.61	55.72	4.344	2.921	0		20.76	17.324	0	1	1	1	0	1	1	3.524	4.034	5.162	4.816	6.326	4.356	4.623	4.952	3.72	2.921	80.474	1.566	79.8815
79435	3.84	3.84	3.31	151.75	-16.26	3.815	2.902	0		20.957	18.815	0	1	1	0	0	1	0	3.84	4.479	5.121	4.718	6.993	3.715	4.371	5.082	3.747	2.902	79.956	1.533	79.9534		79435	3.857	3.857	2.855	161.79	83.93	4.25	3.227	0	0.376	20.705	17.198	0	1	1	0	0	1	0	3.857	3.431	4.48	5.992	7.827	3.784	4.858	4.546	3.583	3.227	84.925	1.524	84.9946		79435	3.732	3.732	3.26	166.58	114.76	3.486	2.995	0		23.886	20.926	0	1	1	1	0	1	1	3.732	3.909	5.196	4.415	6.597	4.456	3.832	4.883	3.486	2.995	89.776	1.536	89.7691		79435	3.407	3.407	3.678	154.44	86.48	4.036	2.81	0		21.177	18.714	0	1	1	1	0	1	1	3.407	3.301	4.912	4.563	6.224	4.349	4.732	5.114	3.986	2.81	81.254	1.565	79.9062
79436	3.347	3.347	3.515	163.21	86.38	4.086	2.972	0		21.228	19.029	0	1	1	1	0	1	1	3.347	4.736	5.046	4.955	6.705	3.766	4.552	5.116	3.799	2.972	79.199	1.514	79.9388		79436	3.547	3.547	2.82	167.31	136.84	4.172	3.145	0	0.355	20.648	17.423	0	1	1	1	0	1	1	3.547	3.861	4.278	5.124	7.825	3.956	4.84	4.304	3.417	3.145	84.973	1.529	85.0014		79436	3.847	3.847	3.482	164.35	46.77	3.675	2.807	0		21.807	19.24	0	1	1	0	0	1	0	3.847	4.288	5.287	4.458	6.652	4.256	4.001	5.195	3.636	2.807	89.798	1.543	89.7639		79436	3.856	3.856	3.325	125.01	0	4.244	2.857	0		20.257	17.791	0	1	1	0	0	1	0	3.856	3.991	4.781	4.955	6.634	4.179	4.648	4.854	3.761	2.857	80.012	1.542	79.9117
79437	3.985	3.985	3.13	158.16	15.82	4.344	2.803	0		20.12	18.364	0	1	1	0	0	1	0	3.985	4.78	5.213	4.475	6.99	3.816	4.214	4.997	3.841	2.803	79.911	1.535	79.9255		79437	3.929	3.929	2.995	164.15	95.76	4.59	3.227	0	0.349	20.732	17.459	0	1	1	0	0	1	0	3.929	3.766	4.295	5.21	7.755	3.584	4.986	4.669	3.544	3.227	84.81	1.514	84.9922		79437	3.761	3.761	3.258	164.91	103.44	3.509	2.725	0		21.873	19.191	0	1	1	1	0	1	1	3.761	3.954	5.181	4.481	6.239	4.16	4.026	5.331	3.454	2.725	89.736	1.537	89.7575		79437	3.655	3.655	3.248	118	14.47	4.49	2.819	0		19.066	16.816	0	1	1	0	0	1	0	3.655	3.358	5.127	4.701	6.46	4.13	4.655	4.818	3.846	2.819	79.681	1.532	79.911
79438	3.456	3.456	3.151	160.82	63.51	3.563	2.997	0		21.079	18.135	0	1	1	1	0	1	1	3.456	4.588	5.201	4.737	6.99	3.797	4.324	5.109	3.563	2.997	79.522	1.535	79.9058		79438	4.186	4.186	2.793	171.73	133.66	4.353	2.931	0	0.365	20.167	16.502	0	1	1	0	0	1	0	4.186	3.821	4.565	5.213	7.081	3.888	4.761	4.976	3.322	2.931	84.595	1.507	84.9767		79438	3.679	3.679	3.722	169.46	84.37	3.889	2.962	0		21.388	18.647	0	1	1	1	0	1	1	3.679	4.029	5.344	4.67	7.005	4.361	4.2	5.251	3.349	2.962	90.033	1.548	89.768		79438	3.674	3.674	3.733	142.63	12.64	4.539	2.837	0		23.384	21.58	0	1	1	0	0	1	0	3.674	3.627	4.837	4.59	6.531	4.271	4.566	4.873	4.08	2.837	80.201	1.547	79.9204
79439	3.583	3.583	3.072	164.63	69.88	3.806	2.856	0		20.972	18.477	0	1	1	1	0	1	1	3.583	4.662	5.066	4.569	6.739	3.763	4.387	4.868	3.649	2.856	81	1.551	79.9309		79439	3.783	3.783	2.736	169.4	123.67	4.576	3.022	0	0.365	19.787	16.741	0	1	1	1	0	1	1	3.783	3.688	4.75	4.983	7.319	3.519	5.033	4.309	3.648	3.022	84.501	1.505	84.9692		79439	3.609	3.609	3.289	168.54	86.75	3.401	2.926	0		20.319	17.628	0	1	1	1	0	1	1	3.609	4.048	5.32	4.637	6.372	4.283	3.833	5.434	3.395	2.926	90.187	1.552	89.7676		79439	3.808	3.808	2.717	123.37	-50	4.256	2.831	0		21.764	20.336	0	1	1	0	0	1	0	3.808	3.861	5.441	4.73	6.041	4.017	4.868	4.979	3.713	2.831	80.338	1.553	79.931
79440	3.827	3.827	3.772	172.28	86.38	3.909	2.928	0		21.404	19.431	0	1	1	0	0	1	0	3.827	4.663	5.168	4.544	6.854	4.441	4.238	5.155	3.756	2.928	79.77	1.534	79.9431		79440	3.924	3.924	3.091	165.31	101.56	4.568	3.114	0	0.358	20.012	16.16	0	1	1	0	0	1	0	3.924	3.577	4.306	5.005	7.392	3.931	4.937	4.355	3.804	3.114	85.751	1.551	84.9835		79440	3.726	3.726	3.621	163.48	49.73	3.763	2.824	0		22.146	19.187	0	1	1	1	0	1	1	3.726	4.076	5.363	4.531	6.314	4.612	3.966	5.415	3.478	2.824	90.339	1.555	89.7758		79440	3.74	3.74	3.937	138.37	5.98	4.556	2.876	0		19.756	17.225	0	1	1	0	0	1	0	3.74	3.551	5.053	4.89	6.126	4.088	4.752	4.946	4.154	2.876	80.115	1.53	79.9455
79441	3.694	3.694	3.514	159.37	32.44	4.26	2.857	0		20.624	18.29	0	1	1	1	0	1	1	3.694	4.481	4.97	4.509	6.814	4.38	4.306	5.366	3.78	2.857	79.302	1.509	79.9265		79441	3.639	3.639	2.782	138.61	16.05	4.228	3.052	0	0.35	19.139	14.774	0	1	1	0	0	1	0	3.639	3.768	3.956	4.768	7.591	4.717	5.074	4.094	3.512	3.052	84.421	1.512	84.9488		79441	3.719	3.719	3.173	162.66	46.44	3.431	2.804	0		22.798	20.17	0	1	1	1	0	1	1	3.719	4.055	5.172	4.809	6.243	3.775	4.042	5.023	3.375	2.804	90.077	1.542	89.7729		79441	3.736	3.736	3.031	131.3	6.45	4.477	2.831	0		21.074	18.631	0	1	1	0	0	1	0	3.736	3.512	5.199	4.943	6.264	4.203	4.795	4.863	3.863	2.831	79.437	1.553	79.9516
79442	3.611	3.611	3.565	173.05	109.19	3.906	2.675	0		20.479	18.426	0	1	1	1	0	1	1	3.611	4.771	5.338	4.526	7.195	3.963	4.314	5.132	3.566	2.675	79.953	1.539	79.9194		79442	3.703	3.703	2.664	172.77	148.57	4.531	3.035	0	0.351	18.534	14.823	0	1	1	1	0	1	1	3.703	3.724	4.209	5.071	7.832	3.959	4.915	4.214	3.577	3.035	85.572	1.539	84.9424		79442	3.658	3.658	3.475	163.94	58.87	3.614	2.797	0		23.69	21.26	0	1	1	1	0	1	1	3.658	4.063	5.235	4.476	6.225	4.201	4.04	5.187	3.363	2.797	90.75	1.558	89.8128		79442	3.961	3.961	3.038	89.62	-50	4.433	2.695	0		19.767	16.84	0	1	1	0	0	1	0	3.961	3.974	4.861	4.795	6.654	4.115	4.56	4.995	3.933	2.695	79.151	1.521	79.9276
79443	3.577	3.577	3.485	171.94	107.02	3.83	2.851	0		20.927	18.84	0	1	1	1	0	1	1	3.577	4.864	5.211	4.678	7.063	3.894	4.47	5.077	3.337	2.851	80.016	1.549	79.8978		79443	4.092	4.092	2.915	165.74	103.68	4.356	3.304	0	0.354	20.449	16.115	0	1	1	0	0	1	0	4.092	3.89	4.099	5.421	7.61	4.189	4.917	4.381	3.592	3.304	84.983	1.525	84.9383		79443	3.772	3.772	3.043	160.06	28.06	3.412	2.796	0		21.729	19.53	0	1	1	1	0	1	1	3.772	4.164	5.272	4.715	5.958	3.857	3.99	5.113	3.412	2.796	89.315	1.532	89.8152		79443	3.89	3.89	3.405	139.69	-50	4.419	2.79	0		19.636	17.638	0	1	1	0	0	1	0	3.89	3.618	5.003	4.653	6.949	4.205	4.609	4.922	3.703	2.79	79.615	1.526	79.9272
79444	3.346	3.346	3.522	170.21	121.45	3.911	3.002	0		20.814	18.871	0	1	1	1	0	1	1	3.346	4.413	5.117	4.695	6.812	4.098	4.856	4.928	3.645	3.002	80.847	1.545	79.929		79444	4.068	4.068	2.729	148.65	18.27	4.329	2.908	0	0.353	19.537	15.326	0	1	1	0	0	1	0	4.068	3.898	4.391	5.759	7.564	3.977	5.035	4.693	3.486	2.908	84.075	1.506	84.9149		79444	4.105	4.105	3.262	165.91	54.54	3.541	2.785	0		22.67	19.985	0	1	1	0	0	1	0	4.105	4.059	5.219	4.787	6.297	4.493	3.844	5.38	3.541	2.785	90.007	1.544	89.8291		79444	3.941	3.941	3.009	111.27	0	4.599	2.797	0		20.653	18.807	0	1	1	0	0	1	0	3.941	4.171	5.213	4.763	6.484	3.674	4.347	5.199	3.835	2.797	79.286	1.535	79.9267
79445	3.745	3.745	2.928	139.7	-94.51	4.009	2.896	0		21.828	19.768	0	1	1	0	0	1	0	3.745	5.099	5.272	4.332	7.068	3.911	4.296	5.062	3.667	2.896	80.614	1.546	79.9494		79445	3.559	3.559	2.655	160.53	101.77	4.596	3.046	0	0.351	19.419	15.445	0	1	1	1	0	1	1	3.559	3.549	4.38	5.446	7.467	4.917	5.019	4.818	4.022	3.046	84.746	1.513	84.8973		79445	3.507	3.507	3.413	161.35	61.08	3.729	2.819	0		21.467	19.39	0	1	1	1	0	1	1	3.507	3.979	5.278	4.606	6.143	4.281	4.126	5.898	3.538	2.819	90.352	1.558	89.8306		79445	3.724	3.724	3.298	127.41	-42.43	4.347	2.758	0		20.612	19.426	0	1	1	0	0	1	0	3.724	3.866	5.272	4.997	6.47	3.758	4.726	4.94	4.15	2.758	79.959	1.548	79.9349
79446	3.415	3.415	3.413	166.11	94.08	4.012	2.827	0		20.303	18.241	0	1	1	1	0	1	1	3.415	4.554	5.196	4.559	7.247	3.905	4.342	5.117	3.906	2.827	79.618	1.538	79.9421		79446	4.296	4.296	2.789	174.31	146.53	4.822	2.9	0	0.372	19.02	14.811	0	1	1	0	0	1	0	4.296	4.059	4.443	5.493	7.734	3.709	4.803	4.315	3.706	2.9	85.342	1.532	84.9135		79446	3.615	3.615	3.813	155.91	23.08	3.398	2.824	0		22.055	19.988	0	1	1	1	0	1	1	3.615	4.138	5.384	4.147	5.896	4.685	4.194	5.091	3.343	2.824	89.251	1.53	89.8308		79446	3.391	3.391	3.235	111.07	-9.12	4.116	2.675	0		19.309	17.912	0	1	1	0	0	1	0	3.391	4.036	4.941	4.821	6.958	4.036	4.707	4.897	3.685	2.675	79.507	1.519	79.9238
79447	3.803	3.803	3.312	148.29	-33.54	4.221	2.735	0		20.439	18.588	0	1	1	0	0	1	0	3.803	4.663	5.025	4.929	6.624	3.437	4.353	5.047	3.538	2.735	80.163	1.523	79.9454		79447	3.938	3.938	2.462	151.43	32.14	4.24	2.98	0	0.34	19.114	15.027	0	1	1	0	0	1	0	3.938	4.043	4.149	5.292	6.939	3.996	4.915	4.783	3.579	2.98	84.56	1.512	84.9026		79447	3.587	3.587	3.181	158.53	38.93	3.628	2.809	0		21.864	19.632	0	1	1	1	0	1	1	3.587	4.196	5.593	4.239	6.217	4.563	3.823	4.942	3.363	2.809	89.441	1.54	89.82		79447	3.572	3.572	2.823	132.21	22.79	4.259	2.78	0		19.328	16.126	0	1	1	0	0	1	0	3.572	3.852	4.971	4.804	6.432	4.175	4.454	4.839	3.511	2.78	79.951	1.542	79.9122
79448	3.95	3.95	2.979	164.21	46.05	3.768	2.783	0		19.493	16.375	0	1	1	0	0	1	0	3.95	4.476	5.135	5.147	6.658	3.474	4.296	5.034	3.645	2.783	80.365	1.54	79.9641		79448	3.681	3.681	2.612	168.48	129.28	4.133	2.962	0	0.347	18.864	14.94	0	1	1	1	0	1	1	3.681	3.52	3.905	5.9	7.266	5.057	4.998	4.469	3.281	2.962	84.607	1.509	84.8941		79448	3.556	3.556	3.386	159.48	46.84	3.375	2.752	0		22.68	20.448	0	1	1	1	0	1	1	3.556	4.428	5.199	4.335	6.132	4.387	3.856	5.244	3.375	2.752	89.357	1.53	89.8171		79448	3.62	3.62	3.683	115.42	18.03	4.454	2.801	0		18.885	15.558	0	1	1	0	0	1	0	3.62	3.646	5.201	4.801	6.482	3.915	4.791	4.825	3.741	2.801	79.92	1.54	79.9198
79449	3.346	3.346	2.964	170.94	125.07	3.539	3.083	0		21	17.706	0	1	1	1	0	1	1	3.346	4.715	4.988	4.708	7.489	3.502	4.609	4.984	3.539	3.083	79.137	1.517	79.9421		79449	4.318	4.318	2.817	173.78	143.89	4.62	3.029	0	0.382	18.612	14.256	0	1	1	0	0	1	0	4.303	3.919	4.431	5.578	7.925	4.019	4.97	4.739	3.544	3.029	85.983	1.555	84.9168		79449	3.977	3.977	3.088	145.67	-46.64	3.496	2.805	0		22.919	20.37	0	1	1	0	0	1	0	3.977	4.238	5.188	4.166	6.358	4.101	3.7	5.108	3.332	2.805	89.596	1.528	89.8202		79449	3.628	3.628	3.159	135.95	17.16	4.959	2.838	0		19.269	17.565	0	1	1	0	0	1	0	3.628	3.373	5.431	4.573	5.753	4.673	5.356	5.212	3.962	2.838	79.694	1.531	79.8955
79450	3.532	3.532	3	149.63	-0.08	4.082	2.952	0		20.502	17.564	0	1	1	1	0	1	1	3.532	4.243	4.972	4.726	7.175	4.058	4.614	5.023	3.651	2.952	79.684	1.521	79.9235		79450	3.897	3.897	3.06	168.75	118.77	4.451	2.921	0	0.363	17.379	13.707	0	1	1	0	0	1	0	3.897	3.719	4.708	5.265	7.074	4.353	5.031	4.422	3.571	2.921	85.08	1.526	84.9183		79450	3.895	3.895	2.944	155.44	2.22	3.635	2.875	0		21.531	19.13	0	1	1	0	0	1	0	3.895	4.105	5.07	4.508	6.326	4.268	3.762	5.091	3.632	2.875	89.852	1.546	89.8269		79450	3.696	3.696	3.301	139.84	-39.59	4.409	2.712	0		18.945	15.449	0	1	1	0	0	1	0	3.602	3.568	5.16	4.587	6.407	4.168	4.852	4.874	3.937	2.712	79.553	1.522	79.8799
79451	3.867	3.867	3.098	160.8	-20.98	4.059	2.676	0		17.407	14.256	0	1	1	0	0	1	0	3.867	4.488	5.097	4.901	6.879	3.574	4.074	5.403	3.975	2.676	80.031	1.526	79.9424		79451	4.018	4.018	2.665	162.66	88.3	4.538	3.01	0	0.367	17.172	12.903	0	1	1	0	0	1	0	4.001	3.451	4.492	5.777	7.652	3.982	4.832	4.47	3.486	3.01	84.863	1.519	84.9171		79451	3.595	3.595	2.875	166.52	78.14	3.613	2.866	0		19.544	19.41	0	1	1	1	0	1	1	3.595	4.196	5.148	4.438	6.255	4.168	3.668	5.46	3.51	2.866	90.036	1.558	89.8149		79451	3.683	3.683	2.727	142.14	11.74	4.229	2.899	0		18.861	15.406	0	1	1	0	0	1	0	3.683	3.921	5.156	4.723	6.114	4.503	4.545	5.003	3.601	2.899	79.498	1.528	79.8734
79452	3.623	3.623	3.289	164.17	63.57	4.141	2.908	0		20.487	17.544	0	1	1	1	0	1	1	3.623	4.58	5.042	4.537	6.651	3.681	4.445	5.022	3.407	2.908	80.334	1.545	79.9452		79452	4.068	4.068	2.98	174.09	145.47	4.51	2.849	0	0.364	16.203	12.44	0	1	1	0	0	1	0	4.068	3.742	4.254	5.882	7.558	3.967	4.89	4.57	3.73	2.849	84.57	1.51	84.9021		79452	3.567	3.567	3.258	160.51	100.81	3.716	2.587	0		19.583	19.797	0	1	1	1	0	1	1	3.567	4.269	5.302	4.452	6.586	3.945	3.849	5.459	3.322	2.587	88.956	1.527	89.7894		79452	3.582	3.582	3.202	127.34	21.79	4.314	2.817	0		19.671	18.711	0	1	1	0	0	1	0	3.582	3.687	4.829	4.758	6.401	4.114	4.727	4.915	3.819	2.817	79.889	1.537	79.8821
79453	3.449	3.449	2.794	156.04	40.24	3.745	2.798	0		20.39	17.382	0	1	1	1	0	1	1	3.449	4.516	5.029	4.693	6.916	3.816	4.252	5.035	3.706	2.798	79.885	1.531	79.9529		79453	3.772	3.772	2.528	160.28	79.22	4.205	2.895	0	0.344	15.497	11.51	0	1	1	1	0	1	1	3.772	3.605	4.424	5.4	7.198	3.912	4.832	4.446	3.458	2.895	84.372	1.513	84.8969		79453	3.441	3.441	3.343	159.12	56.55	3.669	2.849	0		18.895	19.108	0	1	1	1	0	1	1	3.441	4.34	5.341	4.138	6.162	4.278	3.967	5.053	3.387	2.849	89.317	1.531	89.77		79453	3.517	3.517	3.553	129.29	28.27	3.769	3.116	0		19.333	17.565	0	1	1	0	0	1	0	3.517	3.511	4.847	4.696	6.342	4.344	4.753	4.885	3.589	3.116	80.272	1.534	79.8797
79454	3.478	3.478	3.319	171.12	112.78	3.769	2.775	0		20.95	17.826	0	1	1	1	0	1	1	3.478	4.712	5.105	4.643	6.9	3.819	4.474	5.122	3.562	2.775	80.027	1.529	79.9624		79454	3.925	3.925	2.515	171.49	132.44	4.403	3.065	0	0.355	16.706	12.702	0	1	1	0	0	1	0	3.925	3.518	4.41	5.844	7.289	4.006	4.808	4.417	3.669	3.065	86.245	1.547	84.9131		79454	3.471	3.471	3.291	158.17	48.8	3.646	2.84	0		18.918	19.726	0	1	1	1	0	1	1	3.471	4.308	5.221	4.367	6.597	4.299	3.972	5.101	3.448	2.84	89.932	1.546	89.7629		79454	3.57	3.57	3.477	115.53	22.99	4.447	3	0		19.414	18.819	0	1	1	0	0	1	0	3.57	3.539	5.058	4.706	7.122	3.946	4.692	4.922	3.891	3	79.946	1.535	79.8792
79455	3.78	3.78	2.967	173.89	96.47	3.583	2.779	0		19.083	15.909	0	1	1	1	0	1	1	3.78	4.669	4.965	4.985	6.984	3.404	4.265	5.014	3.489	2.779	79.913	1.54	79.939		79455	4.192	4.192	2.883	156.89	59.47	4.892	2.742	0	0.355	20.145	16.263	0	1	1	0	0	1	0	4.178	3.794	4.598	5.356	7.217	3.826	4.907	4.47	3.763	2.742	84.964	1.531	84.9054		79455	3.425	3.425	3.264	157.42	49.62	3.718	3.007	0		19.234	19.567	0	1	1	1	0	1	1	3.425	3.992	5.433	4.557	6.817	4.115	4.158	5.063	3.462	3.007	91.518	1.582	89.7999		79455	3.464	3.464	3.421	143.19	33.56	4.49	2.699	0		19.656	18.746	0	1	1	0	0	1	0	3.464	3.471	5.02	4.919	6.195	4.311	4.906	4.796	3.641	2.699	79.895	1.547	79.87
79456	3.721	3.721	3.525	171.91	92.41	3.573	2.952	0		18.555	15.675	0	1	1	1	0	1	1	3.721	4.447	5.048	4.931	6.465	3.602	4.592	4.813	3.573	2.952	80.323	1.546	79.9665		79456	3.841	3.841	2.61	175.47	152.34	4.139	2.901	0	0.366	21.114	17.069	0	1	1	0	0	1	0	3.841	3.614	4.288	4.883	7.333	3.896	5.086	5.271	3.418	2.901	85.184	1.535	84.9069		79456	3.33	3.33	3.273	166.29	153.46	3.478	2.748	0		16.441	15.844	0	1	1	1	0	1	1	3.33	4.254	5.2	4.872	6.366	4.098	3.985	5.242	3.327	2.748	89.41	1.532	89.7983		79456	3.39	3.39	2.796	129.93	40.99	4.476	2.854	0		19.142	16.012	0	1	1	0	0	1	0	3.39	3.633	5.042	4.413	6.607	4.309	4.67	5.095	3.545	2.854	80.037	1.534	79.86
79457	3.556	3.556	3.002	124.47	-25.62	4.028	2.89	0		18.078	14.89	0	1	1	0	0	1	0	3.556	4.549	5.256	4.889	6.983	3.976	4.394	5.032	3.825	2.89	78.999	1.521	79.9502		79457	4.357	4.357	2.686	165.47	102.36	4.394	2.911	0	0.365	21.352	17.154	0	1	1	0	0	1	0	4.336	4.139	4.539	5.673	7.65	3.768	4.841	4.81	3.444	2.911	84.123	1.503	84.8985		79457	3.603	3.603	3.053	163.66	113.01	3.322	2.847	0		18.536	18.093	0	1	1	1	0	1	1	3.603	4.167	5.258	4.227	6.425	4.084	3.664	5.521	3.252	2.847	89.177	1.532	89.7934		79457	3.87	3.87	3.423	134.52	-50	4.397	2.832	0		20.205	19.441	0	1	1	0	0	1	0	3.87	3.779	4.862	4.421	6.784	4.084	4.673	5.171	3.859	2.832	80.665	1.554	79.8896
79458	3.768	3.768	3.383	140.04	-46.79	3.968	2.771	0		18.831	15.845	0	1	1	0	0	1	0	3.768	4.186	5.308	4.786	7.08	3.612	4.563	4.829	3.89	2.771	79.994	1.521	79.9634		79458	3.781	3.781	3.002	161.72	85.47	4.762	3.093	0	0.38	20.651	16.358	0	1	1	1	0	1	1	3.781	3.859	4.2	4.786	7.711	4.091	4.894	4.143	3.689	3.093	85.029	1.535	84.8844		79458	3.514	3.514	3.234	162.91	118.16	3.629	2.927	0		19.289	18.297	0	1	1	1	0	1	1	3.514	4.005	5.107	4.518	6.209	4.153	4.004	5.142	3.546	2.927	90.513	1.551	89.8047		79458	3.332	3.332	3.216	140.54	-3.21	3.906	2.708	0		20.237	19.676	0	1	1	0	0	1	0	3.332	3.98	4.912	4.692	6.514	4.15	4.443	4.858	3.499	2.708	80.142	1.551	79.8864
79459	3.174	3.174	3.728	156.13	68.2	3.961	2.944	0		18.883	15.542	0	1	1	1	1	1	1	3.174	4.395	5.093	4.443	6.756	4.322	4.799	5.182	3.482	2.944	80.296	1.531	79.9836		79459	3.861	3.861	2.637	161.45	82.25	4.525	2.896	0	0.379	21.66	17.239	0	1	1	0	0	1	0	3.861	3.513	4.305	4.992	7.145	4.089	4.849	4.667	3.876	2.896	84.897	1.524	84.901		79459	3.672	3.672	3.51	165.8	66.78	3.688	2.732	0		18.819	17.968	0	1	1	1	0	1	1	3.672	3.94	5.193	4.53	6.141	4.29	4.174	5.333	3.632	2.732	89.689	1.539	89.8079		79459	3.409	3.409	3.386	133.79	39.06	4.165	2.826	0		19.288	17.199	0	1	1	0	0	1	0	3.409	3.477	4.878	4.671	6.499	4.341	4.805	5.101	3.794	2.826	80.137	1.548	79.8927
79460	3.52	3.52	3.507	161.07	58.36	3.713	2.775	0		20.864	17.981	0	1	1	1	0	1	1	3.52	4.366	5.068	4.465	6.856	4.044	4.513	5.104	3.713	2.775	79.955	1.527	79.9777		79460	3.677	3.677	2.349	174.16	158.11	4.073	2.957	0	0.352	20.97	17.003	0	1	1	1	0	1	1	3.677	3.847	4.48	5.058	7.053	3.804	4.839	4.605	3.549	2.957	85.378	1.524	84.9076		79460	3.547	3.547	3.397	154.13	70.94	3.475	2.964	0		19.425	18.545	0	1	1	1	0	1	1	3.547	3.695	5.136	4.52	6.006	4.426	4.078	5.674	3.162	2.964	89.187	1.533	89.7882		79460	3.623	3.623	3.103	145.97	22.6	4.416	2.705	0		20.908	18.368	0	1	1	1	0	1	1	3.623	3.499	4.892	4.645	6.252	4.539	4.542	5.47	3.877	2.705	80.08	1.536	79.9015
79461	3.742	3.742	3.322	175.93	110.47	4.016	2.689	0		19.801	17.344	0	1	1	1	0	1	1	3.742	4.387	5.129	4.463	7.248	3.911	4.424	5.071	4.016	2.689	79.309	1.521	79.957		79461	3.592	3.592	3.05	158.27	87.16	4.456	2.995	0	0.373	20.978	16.505	0	1	1	1	0	1	1	3.592	3.756	4.193	4.544	7.711	3.694	5.133	4.183	3.506	2.995	84.59	1.514	84.8845		79461	3.22	3.22	3.149	164.65	106.23	3.574	2.748	0		18.399	17.286	0	1	1	1	0	1	1	3.22	3.939	5.162	4.775	5.946	4.003	4.035	5.183	3.423	2.748	88.776	1.517	89.7832		79461	3.572	3.572	3.28	152.1	58.26	4.665	2.927	0		21.282	19.195	0	1	1	1	0	1	1	3.572	3.533	5.036	4.528	5.914	4.39	4.604	5.08	4.222	2.927	79.885	1.535	79.9145
79462	3.795	3.795	3.612	127.07	-49.46	3.833	2.775	0		20.285	17.303	0	1	1	0	0	1	0	3.795	4.375	5.035	4.888	7.324	3.398	4.366	4.89	3.833	2.775	80.805	1.561	79.9625		79462	3.588	3.588	2.771	167.3	132.75	4.388	3.209	0	0.355	20.372	16.341	0	1	1	1	0	1	1	3.588	3.498	4.434	4.401	7.713	4.164	5.032	4.58	3.423	3.209	85.741	1.535	84.8905		79462	3.305	3.305	3.243	169.37	121.38	3.469	2.865	0		19.384	18.016	0	1	1	1	0	1	1	3.305	3.959	5.113	4.426	6.195	3.995	3.912	5.333	3.335	2.865	90.548	1.555	89.7992		79462	3.799	3.799	2.634	117.67	-49.9	3.638	3.07	0		22.114	20.46	0	1	1	0	0	1	0	3.799	3.869	4.851	4.657	6.165	4.035	4.632	4.894	3.517	3.07	79.896	1.536	79.9185
79463	3.43	3.43	3.29	144.41	-12.99	4.072	3.013	0		20.195	17.16	0	1	1	0	0	1	0	3.43	4.607	5.118	4.781	6.918	4.156	4.707	4.945	3.931	3.013	80.542	1.555	79.9831		79463	3.944	3.944	3.133	174.3	146.48	4.61	2.846	0	0.343	21.947	17.703	0	1	1	0	0	1	0	3.944	3.668	4.506	5.406	7.298	3.873	4.971	3.987	3.62	2.846	84.952	1.539	84.9108		79463	3.993	3.993	3.315	146.85	-40.75	3.597	2.748	0		19.907	18.832	0	1	1	0	0	1	0	3.993	4.257	5.121	4.439	6.034	4.309	3.838	5.506	3.492	2.748	89.346	1.539	89.7986		79463	3.52	3.52	3.172	119.9	28	4.412	2.783	0		22.622	21.37	0	1	1	0	0	1	0	3.52	3.7	4.945	4.637	6.291	4.496	4.904	4.989	3.853	2.783	80.425	1.544	79.923
79464	3.361	3.361	3.292	177.55	156.64	4.449	2.724	0		20.172	18.069	0	1	1	1	0	1	1	3.361	4.584	5.264	4.82	6.839	3.78	4.622	5.022	3.803	2.724	79.855	1.54	79.9974		79464	3.612	3.612	2.913	154.72	67.44	4.79	3.447	0	0.356	19.824	16.037	0	1	1	1	0	1	1	3.612	3.575	4.55	5.251	7.793	3.909	4.988	4.133	3.776	3.447	85.182	1.523	84.9075		79464	3.591	3.591	3.409	169.84	145.08	3.475	2.96	0		17.203	16.197	0	1	1	1	0	1	1	3.591	4.412	5.285	4.243	6.639	4.345	4.129	4.728	3.337	2.96	90.126	1.555	89.7988		79464	3.6	3.6	3.09	133.64	-30.01	4.358	2.91	0		22.474	20.769	0	1	1	0	0	1	0	3.6	3.728	5.332	4.895	6.21	4.139	4.88	4.951	3.697	2.91	79.228	1.522	79.9107
79465	3.787	3.787	3.528	166.23	57.47	4.19	2.825	0		19.603	17.971	0	1	1	1	0	1	1	3.787	4.835	5.152	4.803	7.369	3.788	4.521	5.044	3.945	2.825	80.334	1.563	79.9957		79465	4.212	4.212	2.688	149.24	21.2	4.25	2.977	0	0.376	19.533	15.121	0	1	1	0	0	1	0	4.212	3.615	4.454	6.018	7.507	3.809	4.89	4.365	3.792	2.977	85.408	1.545	84.9069		79465	3.823	3.823	3.284	161.59	32.96	3.682	2.79	0		17.284	16.137	0	1	1	0	0	1	0	3.823	4.132	5.27	4.48	6.632	4.618	3.886	4.959	3.565	2.79	89.651	1.552	89.8051		79465	3.717	3.717	3.05	143.89	8.26	4.191	2.809	0		19.504	17.058	0	1	1	0	0	1	0	3.717	3.441	5.089	4.717	5.958	4.459	4.826	5.317	3.728	2.809	80.887	1.567	79.9326
79466	3.626	3.626	3.201	157.12	28	3.889	3.158	0		20.399	17.952	0	1	1	1	0	1	1	3.626	4.289	5.375	4.811	6.742	4.15	4.399	4.9	3.767	3.158	79.692	1.529	79.9766		79466	3.919	3.919	2.626	153.37	41.85	4.301	2.986	0	0.343	16.892	12.382	0	1	1	0	0	1	0	3.919	3.79	4.305	4.989	7.296	4.253	4.813	4.707	3.384	2.986	85.595	1.537	84.9238		79466	3.945	3.945	3.193	161.6	33.01	3.385	2.906	0		18.349	17.798	0	1	1	0	0	1	0	3.945	4.127	5.079	4.48	6.437	3.816	3.854	4.983	3.385	2.906	90.556	1.557	89.8314		79466	4.053	4.053	3.149	103.28	0	4.54	2.936	0		17.972	16.065	0	1	1	0	0	1	0	4.053	4.053	5.455	4.884	6.56	4.245	4.711	5.133	3.755	2.936	79.543	1.519	79.918
79467	3.792	3.792	3.158	167.9	65.32	3.988	2.851	0		20.094	17.956	0	1	1	1	0	1	1	3.792	4.714	5.133	4.343	7.12	3.886	4.323	4.977	3.79	2.851	80.026	1.54	79.9852		79467	3.273	3.273	2.846	156.91	112.28	4.158	2.742	0	0.381	16.905	13.101	0	1	1	1	0	1	1	3.273	3.577	4.244	4.763	7.51	4.008	4.743	4.616	3.314	2.742	85.239	1.517	84.9428		79467	3.456	3.456	3.44	150.07	59.77	3.742	2.785	0		17.31	16.432	0	1	1	1	0	1	1	3.456	4.135	5.138	4.4	5.768	4.435	3.885	5.093	3.609	2.785	90.556	1.557	89.847		79467	3.289	3.289	3.105	135.53	1.1	4.421	2.948	0		20.825	18.019	0	1	1	0	0	1	0	3.289	3.986	4.691	4.93	6.696	4.377	4.609	4.856	3.704	2.948	80.114	1.539	79.9164
79468	3.706	3.706	3.089	173.82	103.55	3.58	3.011	0		20.563	18.456	0	1	1	1	0	1	1	3.706	4.874	5.172	4.781	7.66	3.541	4.211	4.917	3.58	3.011	79.616	1.532	79.9918		79468	4.041	4.041	2.764	175.73	153.67	4.597	2.893	0	0.367	17.076	13.032	0	1	1	0	0	1	0	4.041	3.771	4.68	5.069	7.22	3.686	4.865	4.208	3.536	2.893	84.71	1.509	84.9362		79468	3.422	3.422	3.391	166.75	96.6	3.832	2.743	0		17.66	17.04	0	1	1	1	0	1	1	3.422	4.064	5.236	4.85	6.182	4.564	3.963	5.508	3.595	2.743	89.545	1.539	89.8382		79468	3.307	3.307	3.496	165.19	150.22	4.507	2.863	0		20.631	17.962	0	1	1	1	0	1	1	3.307	3.885	4.891	4.572	6.563	4.28	4.502	4.827	3.853	2.863	80.696	1.556	79.9404
79469	3.71	3.71	3.462	141.1	-41.01	3.875	2.87	0		21.153	19.154	0	1	1	0	0	1	0	3.71	4.327	5.073	4.912	6.747	3.594	4.203	5.177	3.504	2.87	80.159	1.534	79.9898		79469	4.114	4.114	2.447	161.87	84.34	4.641	3.007	0	0.354	18.819	14.872	0	1	1	0	0	1	0	4.114	3.666	4.361	5.184	7.537	4.007	4.92	4.501	3.862	3.007	83.923	1.499	84.927		79469	3.367	3.367	3.234	169.62	116.47	3.281	2.802	0		18.514	17.519	0	1	1	1	0	1	1	3.367	3.941	5.332	4.689	5.905	4.03	4.079	5.415	3.281	2.802	89.872	1.542	89.8222		79469	3.519	3.519	3.119	150.55	55.87	4.288	2.857	0		21.075	19.654	0	1	1	1	0	1	1	3.519	3.778	4.847	4.832	6.23	4.333	4.371	4.972	3.743	2.857	79.957	1.545	79.9487
79470	3.677	3.677	3.282	163.1	52.84	3.949	2.735	0		20.815	19.01	0	1	1	1	0	1	1	3.677	4.52	5.01	4.917	7.141	3.959	4.533	4.978	3.873	2.735	79.562	1.53	79.9859		79470	3.643	3.643	2.96	163.89	110.16	4.618	3.197	0	0.358	15.846	11.536	0	1	1	1	0	1	1	3.643	3.751	4.318	5.334	7.774	3.979	5.013	4.313	3.552	3.197	85.035	1.529	84.915		79470	3.531	3.531	3.509	168.44	94.05	3.714	2.939	0		18.339	16.417	0	1	1	1	0	1	1	3.531	4.378	5.087	4.533	7.045	4.634	4.074	4.966	3.201	2.939	89.854	1.541	89.8355		79470	3.873	3.873	3.698	165.69	103.43	4.322	3.057	0		21.599	22.3	0	1	1	0	0	1	0	3.873	3.44	5.102	4.722	6.837	4.423	4.435	5.658	4.061	3.057	79.441	1.526	79.9415
79471	3.709	3.709	3.192	158.22	75.2	4.155	2.982	0		21.65	20.066	0	1	1	1	0	1	1	3.709	4.617	5.397	4.813	7.413	3.724	4.297	4.936	3.849	2.982	80.19	1.522	79.976		79471	3.865	3.865	2.636	161.55	82.77	4.762	3.011	0	0.368	17.598	13.648	0	1	1	0	0	1	0	3.865	3.457	4.41	4.931	7.778	3.852	4.876	4.376	3.749	3.011	84.393	1.522	84.92		79471	4.077	4.077	3.212	154.7	-1.5	3.75	3.014	0		19.628	18.203	0	1	1	0	0	1	0	4.077	4.287	5.454	4.514	7.136	4.483	3.81	4.896	3.659	3.014	90.214	1.554	89.8372		79471	3.691	3.691	3.507	121.5	10.94	4.475	2.842	0		22.519	22.154	0	1	1	0	0	1	0	3.691	3.67	4.84	4.799	6.498	3.892	4.694	5.002	3.799	2.842	79.5	1.543	79.9285
79472	3.625	3.625	3.283	165.34	69.22	3.616	2.925	0		21.74	19.447	0	1	1	1	0	1	1	3.625	4.497	5.292	4.775	7.038	4.031	4.477	4.979	3.616	2.925	79.609	1.535	79.9516		79472	4.047	4.047	2.961	168.07	115.37	4.722	2.831	0	0.358	18.2	14.216	0	1	1	0	0	1	0	4.047	3.893	4.266	5.061	7.545	3.534	5.145	4.205	3.643	2.831	85.934	1.55	84.935		79472	3.609	3.609	3.202	158.91	38.65	3.598	2.925	0		22.233	19.933	0	1	1	1	0	1	1	3.609	3.865	5.053	4.884	6.194	4.053	3.814	4.834	3.452	2.925	90.024	1.556	89.8397		79472	3.667	3.667	3.477	164.25	59.58	4.249	2.869	0		24.263	23.816	0	1	1	1	0	1	1	3.667	4	4.768	4.394	6.415	4.016	4.508	5.079	4.024	2.869	80.239	1.544	79.9323
79473	3.519	3.519	3.709	144.86	-21.92	3.688	2.916	0		21.334	19.293	0	1	1	0	0	1	0	3.519	4.433	5.046	4.862	7.05	3.751	4.707	4.974	3.688	2.916	80.355	1.539	79.9543		79473	4.254	4.254	2.952	166.74	108.72	4.716	3.295	0	0.393	17.432	13.158	0	1	1	0	0	1	0	4.254	3.917	4.423	5.539	7.652	3.508	5.062	4.18	3.766	3.295	85.164	1.535	84.9574		79473	3.652	3.652	2.957	159.93	39.5	3.614	2.776	0		21.724	19.398	0	1	1	1	0	1	1	3.652	4.371	5.309	4.729	6.279	3.892	3.911	4.73	3.314	2.776	90.294	1.56	89.8237		79473	3.711	3.711	3.305	138.24	-41.14	4.344	2.779	0		23.841	23.931	0	1	1	0	0	1	0	3.711	3.782	4.824	5.057	6.251	4.037	4.837	5.105	3.505	2.779	79.455	1.539	79.9331
79474	3.729	3.729	3.612	169.17	77.93	3.954	2.702	0		20.519	18.248	0	1	1	1	0	1	1	3.729	4.438	5.253	4.77	7.202	4.084	4.456	5.228	3.754	2.702	80.441	1.545	79.9817		79474	3.936	3.936	2.708	174.37	146.84	4.411	2.804	0	0.346	18.422	15.425	0	1	1	0	0	1	0	3.936	3.707	4.203	5.293	7.203	4.011	5.033	4.609	3.493	2.804	85.137	1.522	84.9716		79474	4.061	4.061	3.051	150.66	-21.69	3.34	2.883	0		19.391	17.826	0	1	1	0	0	1	0	4.061	4.61	5.254	4.326	6.839	4.135	3.675	4.896	3.33	2.883	89.713	1.535	89.8254		79474	3.52	3.52	2.911	109.68	27.98	4.326	3.14	0		23.55	23.303	0	1	1	0	0	1	0	3.52	3.542	5.044	4.659	6.884	3.851	4.96	4.956	3.702	3.14	80.196	1.533	79.9347
79475	3.655	3.655	3.412	160.4	41.52	4.09	2.694	0		21.627	19.43	0	1	1	1	0	1	1	3.655	4.258	5.058	4.811	6.635	3.77	4.406	5.084	3.886	2.694	80.36	1.543	79.9735		79475	4.025	4.025	2.921	158.47	67.34	4.682	2.803	0	0.366	18.207	15.436	0	1	1	0	0	1	0	4.025	3.815	4.48	5.302	7.35	3.779	4.855	3.95	3.778	2.803	85.278	1.521	84.9825		79475	3.865	3.865	3.261	159.34	21.72	3.722	2.892	0		21.029	19.601	0	1	1	0	0	1	0	3.865	3.995	5.237	4.935	6.196	4.228	3.932	5.701	3.539	2.892	89.007	1.522	89.8103		79475	3.659	3.659	3.031	124.63	-35.86	4.595	2.763	0		22.293	22.848	0	1	1	0	0	1	0	3.659	3.565	5.003	4.921	6.803	4.094	4.75	4.865	4.06	2.763	80.478	1.553	79.9355
79476	3.355	3.355	2.774	170.77	123.41	3.94	2.781	0		21.925	19.601	0	1	1	1	0	1	1	3.355	4.748	5.338	4.31	6.615	3.665	4.527	5.258	3.801	2.781	80.277	1.552	79.983		79476	4.008	4.008	2.74	167.81	114.03	4.505	3.378	0	0.349	19.195	16.115	0	1	1	0	0	1	0	4.008	3.673	4.538	4.827	7.533	4.114	4.785	4.841	3.423	3.378	84.294	1.498	84.9646		79476	3.502	3.502	3.13	155.87	84.19	4.106	2.762	0		21.672	19.183	0	1	1	1	0	1	1	3.502	3.898	5.28	4.321	6.122	4.601	4.098	5.034	3.711	2.762	88.258	1.504	89.7804		79476	3.838	3.838	2.959	129.54	-50	4.105	2.81	0		25.56	24.921	0	1	1	0	0	1	0	3.838	3.494	5.118	4.811	6.454	4.114	4.679	5.001	3.511	2.81	80.203	1.534	79.9382
79477	3.437	3.437	3.4	153.09	76.72	3.789	2.859	0		21.277	18.879	0	1	1	1	0	1	1	3.437	4.294	5.158	4.275	6.803	4.134	4.591	4.99	3.624	2.859	80.48	1.545	79.9903		79477	4.291	4.291	2.692	160.7	78.49	4.76	3.012	0	0.39	19.377	15.867	0	1	1	0	0	1	0	4.142	3.948	4.985	5.317	7.544	3.9	4.739	4.328	3.693	3.012	84.882	1.526	84.9865		79477	3.717	3.717	3.194	148.13	-26.08	3.447	2.681	0		17.893	17.156	0	1	1	1	0	1	1	3.717	4.243	5.191	4.675	6.531	4.491	3.635	5.281	3.352	2.681	88.808	1.524	89.7504		79477	3.994	3.994	3.138	127.15	-50	4.48	2.842	0		23.77	24.3	0	1	1	0	0	1	0	3.994	3.602	5.127	4.563	6.4	3.859	4.463	5.054	3.884	2.842	79.447	1.528	79.9396
79478	3.141	3.141	3.363	170.03	141.06	4.262	2.73	0		22.693	22.203	0	1	1	1	1	1	1	3.141	4.559	5.258	4.64	6.743	3.955	4.477	4.883	3.606	2.73	79.944	1.533	79.9748		79478	4.004	4.004	2.576	157.1	60.5	4.473	2.82	0	0.386	18.27	15.759	0	1	1	0	0	1	0	4.004	3.508	4.101	5.265	7.344	4.162	4.974	4.583	3.619	2.82	86.358	1.552	85.0047		79478	3.636	3.636	3.131	159.09	36.83	3.816	3.151	0		20.097	18.841	0	1	1	1	0	1	1	3.636	4.455	5.056	4.783	7.205	4.636	3.623	5.046	3.4	3.151	89.984	1.539	89.7606		79478	3.492	3.492	3.255	127.65	-19.18	4.056	2.94	0		24.907	22.688	0	1	1	0	0	1	0	3.492	3.819	4.903	5.037	6.611	4.106	4.895	4.897	3.809	2.94	80.3	1.555	79.9642
79479	3.36	3.36	3.306	169.13	114.64	4.284	2.802	0		22.887	22.535	0	1	1	1	0	1	1	3.36	4.748	5.052	4.707	6.968	3.966	4.299	5.04	3.826	2.802	79.925	1.542	79.9844		79479	3.891	3.891	2.883	167.81	114.04	4.308	3.051	0	0.352	16.356	12.828	0	1	1	0	0	1	0	3.891	3.684	4.301	5.143	7.128	3.903	4.844	4.691	3.54	3.051	85.587	1.53	85.0017		79479	3.333	3.333	3.26	170.13	172.33	3.425	3.136	0		20.141	19.483	0	1	1	1	0	1	1	3.333	4.278	5.268	4.3	6.091	4.105	3.963	5.323	3.415	3.136	90.927	1.57	89.7592		79479	3.733	3.733	3.192	124.62	6.73	4.458	2.753	0		23.966	22.839	0	1	1	0	0	1	0	3.733	3.571	4.922	4.375	6.639	4.179	4.576	5.089	3.732	2.753	80.316	1.549	79.9869
79480	3.533	3.533	3.069	152.45	13.95	4.564	2.669	0		22.093	22.179	0	1	1	1	0	1	1	3.533	5.07	5.215	4.589	7.14	3.858	4.212	5.184	3.88	2.669	80.485	1.545	79.9955		79480	4.193	4.193	2.703	161.87	84.35	4.261	3.041	0	0.348	17.673	13.633	0	1	1	0	0	1	0	4.193	3.831	3.972	6.066	7.881	4.342	4.964	4.345	3.543	3.041	85.578	1.526	85.012		79480	3.74	3.74	3.312	147.99	-29.05	3.814	2.766	0		20.534	19.249	0	1	1	1	0	1	1	3.74	4.413	5.426	4.5	7.082	4.51	3.912	5.79	3.612	2.766	89.395	1.537	89.7685		79480	3.631	3.631	3.206	126.12	16.92	4.019	2.977	0		24.01	24.065	0	1	1	0	0	1	0	3.631	3.631	4.945	4.734	5.985	4.112	4.495	5.097	3.607	2.977	79.967	1.527	79.9741
79481	3.689	3.689	3.175	156	16.13	4.085	2.991	0		22.833	22.852	0	1	1	1	0	1	1	3.689	4.267	5.272	4.607	6.864	3.944	4.478	5.271	3.925	2.991	79.791	1.525	79.9909		79481	3.847	3.847	3.049	161.95	84.77	4.544	2.886	0	0.352	18.068	14.696	0	1	1	0	0	1	0	3.847	3.688	4.168	5.387	7.589	4.183	4.97	4.253	3.63	2.886	84.932	1.518	85.0195		79481	3.345	3.345	3.521	158.71	114.09	3.778	2.78	0		21.26	18.396	0	1	1	1	0	1	1	3.345	3.928	5.117	4.696	6.352	4.471	4.105	5.372	3.563	2.78	89.551	1.54	89.7761		79481	3.782	3.782	2.924	132.51	-48.17	4.186	2.809	0		22.367	24.601	0	1	1	0	0	1	0	3.782	3.705	4.884	4.792	6.44	4.088	4.604	4.823	3.437	2.809	79.844	1.536	79.9666
79482	3.751	3.751	2.755	170.55	32.62	3.939	2.808	0		23.874	21.644	0	1	1	1	0	1	1	3.751	5.143	4.893	4.488	7.61	3.367	3.956	4.958	3.733	2.808	79.765	1.526	79.9979		79482	3.86	3.86	2.778	173.08	140.39	4.427	2.882	0	0.353	17.957	16.837	0	1	1	0	0	1	0	3.86	3.608	4.307	5.941	7.278	3.959	4.929	4.613	3.633	2.882	85.401	1.538	85.0145		79482	3.645	3.645	3.278	162.11	51	3.544	2.823	0		19.435	16.897	0	1	1	1	0	1	1	3.645	4.155	5.31	4.251	6.008	4.242	4.024	5.112	3.232	2.823	88.882	1.523	89.7688		79482	3.982	3.982	2.915	129.61	-50	4.325	2.776	0		23.932	22.525	0	1	1	0	0	1	0	3.982	4.195	5.182	5.051	6.563	3.897	4.395	5.032	3.797	2.776	80.508	1.553	79.9817
79483	3.597	3.597	3.756	140.94	-29.66	4.343	2.845	0		24.908	23.4	0	1	1	0	0	1	0	3.597	4.551	5.229	4.582	7.288	3.823	4.692	4.984	3.544	2.845	80.592	1.552	80.0098		79483	3.656	3.656	2.963	171.13	145.09	4.139	2.724	0	0.361	18.103	17.352	0	1	1	1	0	1	1	3.656	3.295	4.436	5.193	7.38	4.297	4.993	4.511	3.67	2.724	85.608	1.545	85.0228		79483	4.146	4.146	3.458	162.49	37.43	3.222	2.998	0		20.422	17.722	0	1	1	0	0	1	0	4.146	3.908	5.022	4.313	6.119	4.173	4.107	5.916	3.222	2.998	89.922	1.552	89.7867		79483	3.61	3.61	3.505	158.25	35.27	4.094	2.909	0		22.616	24.144	0	1	1	1	0	1	1	3.61	3.588	4.976	4.815	6.337	4.259	4.757	4.773	3.985	2.909	79.456	1.509	79.9738
79484	3.838	3.838	3.255	160.93	29.67	3.972	2.78	0		24.373	21.419	0	1	1	0	0	1	0	3.838	4.691	5.146	4.656	7.671	3.812	4.476	4.959	3.85	2.78	80.307	1.549	80.0247		79484	3.868	3.868	2.713	178.38	166.91	4.203	2.873	0	0.344	19.743	18.413	0	1	1	0	0	1	0	3.868	3.627	4.738	5.378	7.836	3.968	4.856	4.167	3.681	2.873	84.942	1.523	85.0482		79484	3.339	3.339	3.468	167.42	108.19	3.548	2.905	0		17.899	15.023	0	1	1	1	0	1	1	3.339	4.067	5.404	4.668	6.122	3.985	4.011	5.58	3.548	2.905	90.372	1.565	89.7957		79484	3.554	3.554	3.046	141.35	24.6	4.28	3.04	0		23.288	23.358	0	1	1	0	0	1	0	3.554	3.653	4.938	4.36	6.337	4.538	4.756	5.015	3.544	3.04	79.346	1.516	79.9512
79485	3.54	3.54	3.677	149.66	-0.66	3.751	2.838	0		23.84	20.596	0	1	1	1	0	1	1	3.54	4.559	4.951	4.575	6.787	4.19	4.664	5.105	3.751	2.838	79.946	1.534	80.0245		79485	4.061	4.061	2.727	171.07	130.33	4.564	3.072	0	0.332	19.018	17.896	0	1	1	0	0	1	0	4.061	3.802	4.415	5.32	7.736	4.128	4.824	4.305	3.502	3.072	85.321	1.525	85.0562		79485	3.371	3.371	3.469	172.77	181.76	3.23	2.905	0		20.17	17.81	0	1	1	1	0	1	1	3.371	4.242	5.278	4.901	6.283	4.22	4.119	5.292	3.23	2.905	88.977	1.537	89.7797		79485	3.839	3.839	3.598	136.82	0	3.892	2.79	0		22.192	22.788	0	1	1	0	0	1	0	3.839	3.704	4.919	4.748	6.315	4.085	4.697	4.96	3.757	2.79	79.921	1.542	79.9246
79486	3.868	3.868	2.701	164.51	47.55	3.719	2.863	0		24.222	21.285	0	1	1	0	0	1	0	3.868	4.574	5.013	5.051	6.519	3.61	4.378	5.009	3.675	2.863	79.072	1.493	80.022		79486	3.858	3.858	2.777	178.84	169.22	4.532	3.055	0	0.355	19.34	18.333	0	1	1	0	0	1	0	3.858	3.574	4.228	5.563	7.557	4.528	5.119	4.643	3.673	3.055	84.436	1.508	85.0454		79486	3.407	3.407	3.65	167.39	151.27	3.505	2.846	0		20.036	18.264	0	1	1	1	0	1	1	3.407	3.986	5.193	4.351	6.205	4.338	4.17	5.479	3.373	2.846	91.079	1.578	89.8053		79486	3.728	3.728	3.329	135.99	7.16	3.904	2.855	0		22.385	23.206	0	1	1	0	0	1	0	3.728	3.695	4.96	4.988	6.354	3.938	4.737	5.005	3.467	2.855	80.856	1.565	79.9415
79487	3.668	3.668	2.716	167.77	77.11	3.676	2.73	0		22.958	19.646	0	1	1	1	0	1	1	3.668	4.709	4.814	4.728	6.856	3.652	4.557	4.955	3.676	2.73	79.871	1.535	80.0212		79487	3.723	3.723	3.15	170.6	135.74	4.803	3.019	0	0.346	18.164	14.433	0	1	1	1	0	1	1	3.723	3.501	4.846	5.639	7.302	4.187	4.828	4.557	3.65	3.019	84.715	1.519	85.0435		79487	3.686	3.686	3.498	163.61	54.49	3.613	2.787	0		19.769	17.346	0	1	1	1	0	1	1	3.686	4.177	5.276	4.091	6.149	4.31	4.181	5.054	3.548	2.787	90.003	1.555	89.8106		79487	3.91	3.91	2.777	111.01	0	4.286	2.758	0		23.936	22.085	0	1	1	0	0	1	0	3.91	4.044	5.048	4.613	6.427	4.293	4.315	5.246	3.448	2.758	79.344	1.535	79.9347
79488	3.626	3.626	3.206	164.16	63.23	3.652	2.752	0		21.957	20.582	0	1	1	1	0	1	1	3.626	4.755	5.013	4.501	7.007	3.668	4.421	4.953	3.586	2.752	80.008	1.552	80.0309		79488	3.817	3.817	2.605	169.65	123.23	4.624	3.077	0	0.356	14.698	11.013	0	1	1	0	0	1	0	3.817	4.058	4.147	5.306	7.615	4.046	5.049	4.542	3.402	3.077	84.367	1.51	85.039		79488	3.443	3.443	3.421	157.07	96.05	3.711	2.927	0		19.792	17.047	0	1	1	1	0	1	1	3.443	4.056	5.274	4.367	6.02	4.256	4.008	4.961	3.433	2.927	89.086	1.528	89.7917		79488	3.584	3.584	2.909	123.97	21.6	4.434	2.795	0		23.103	22.383	0	1	1	0	0	1	0	3.584	3.671	5.165	4.646	6.11	4.162	4.592	5.325	3.624	2.795	80.664	1.558	79.944
79489	3.569	3.569	2.748	163.74	66.84	4.221	2.742	0		22.525	20.58	0	1	1	1	0	1	1	3.569	4.665	5.089	4.477	7.079	3.655	4.56	5.002	3.934	2.742	79.729	1.543	80.0055		79489	3.584	3.584	2.846	166.94	131.32	4.35	2.864	0	0.341	18.187	14.427	0	1	1	1	0	1	1	3.584	3.307	4.09	5.124	7.205	4.218	4.892	4.741	3.653	2.864	85.408	1.536	85.0571		79489	3.286	3.286	3.291	168.25	117.67	3.714	2.807	0		21.889	19.68	0	1	1	1	0	1	1	3.286	3.921	5.148	4.659	6.271	4.183	3.939	5.447	3.294	2.807	90.294	1.554	89.7938		79489	3.71	3.71	3.01	139.09	8.99	3.933	2.885	0		21.492	21.304	0	1	1	0	0	1	0	3.71	3.674	5.041	5.004	6.45	4.13	4.487	4.984	3.728	2.885	79.457	1.523	79.9264
79490	3.355	3.355	3.041	172.75	133.27	4.161	2.732	0		23.764	21.7	0	1	1	1	0	1	1	3.355	4.931	5.007	4.778	6.887	3.857	4.286	4.794	3.712	2.732	80.025	1.554	80.0106		79490	3.979	3.979	2.882	158.77	68.86	4.603	3.039	0	0.362	17.735	14.249	0	1	1	0	0	1	0	3.979	3.634	4.489	5.13	7.579	3.991	4.896	4.643	3.576	3.039	84.76	1.514	85.0373		79490	4.014	4.014	3.029	155.99	4.94	3.267	2.881	0		19.91	17.61	0	1	1	0	0	1	0	4.014	4.234	5.174	4.623	6.043	4.225	3.868	4.731	3.267	2.881	91.083	1.575	89.8087		79490	3.344	3.344	3.762	161.62	128.76	4.399	3.153	0		19.683	18.024	0	1	1	1	0	1	1	3.344	3.74	4.788	4.609	6.812	3.962	4.523	4.864	3.83	3.153	79.819	1.542	79.9204
79491	3.44	3.44	3.194	158.18	51.94	4.212	2.901	0		24.517	21.344	0	1	1	1	0	1	1	3.44	4.762	5.202	4.527	7.121	3.866	4.352	4.955	3.864	2.901	79.788	1.53	80.0203		79491	4.076	4.076	2.781	170.54	127.71	4.543	3.216	0	0.351	19.035	14.977	0	1	1	0	0	1	0	4.076	3.65	4.256	5.318	7.758	4.088	5.157	4.497	3.322	3.216	85.784	1.54	85.0645		79491	3.57	3.57	3.212	164.41	120.02	3.914	2.845	0		21.691	20.019	0	1	1	1	0	1	1	3.57	3.917	5.181	4.427	6.249	4.056	3.892	4.919	3.652	2.845	90.36	1.562	89.8144		79491	3.651	3.651	3.5	150.61	42.92	4.513	3.118	0		21.317	20.023	0	1	1	1	0	1	1	3.651	3.722	5.313	4.826	6.191	4.038	4.757	4.91	4.072	3.118	80.282	1.532	79.9373
79492	3.444	3.444	3.554	141	-14.38	4.277	2.834	0		25.103	23.535	0	1	1	0	0	1	0	3.444	4.889	5.214	5.182	7.358	3.512	4.383	4.545	3.768	2.834	80.599	1.552	80.0332		79492	3.829	3.829	2.679	153.58	42.88	4.942	3.046	0	0.372	18.83	16.957	0	1	1	0	0	1	0	3.829	3.548	4.298	5.397	7.712	4.686	4.886	4.385	3.89	3.046	84.164	1.5	85.0364		79492	3.908	3.908	2.975	156.93	9.67	3.698	2.774	0		20.132	19.084	0	1	1	0	0	1	0	3.908	4.106	5.105	4.274	6.276	4.326	3.704	5.144	3.579	2.774	90.543	1.557	89.8102		79492	3.402	3.402	2.899	116.05	39.77	4.158	3.015	0		21.332	19.849	0	1	1	0	0	1	0	3.402	3.402	5.07	4.626	6.295	4.556	5.119	5.241	3.583	3.015	79.945	1.535	79.9532
79493	3.335	3.335	2.841	153.38	38.38	3.791	2.751	0		26.969	25	0	1	1	1	0	1	1	3.335	4.67	5.035	4.844	7.104	3.66	4.223	4.841	3.576	2.751	80.229	1.535	80.0375		79493	3.794	3.794	2.742	163.55	93.35	4.504	3.227	0	0.385	18.464	15.611	0	1	1	1	0	1	1	3.794	3.606	4.042	5.51	7.404	3.956	4.897	4.632	3.927	3.227	84.525	1.517	85.0272		79493	3.576	3.576	3.259	160.53	100.06	3.823	2.92	0		20.354	18.733	0	1	1	1	0	1	1	3.576	4.388	4.988	4.217	6.714	4.464	3.808	5.477	3.706	2.92	89.488	1.534	89.8137		79493	3.65	3.65	3.294	134.19	-34.99	4.69	2.764	0		22.524	20.458	0	1	1	0	0	1	0	3.65	4.087	4.852	5.099	6.669	4.237	4.589	4.994	3.971	2.764	79.804	1.533	79.957
79494	4.145	4.145	3.256	155.03	0.15	4.228	2.819	0		23.729	21.015	0	1	1	0	0	1	0	4.145	4.842	5.255	4.894	6.636	3.495	4.375	5.124	3.98	2.819	79.316	1.515	80.0068		79494	4.155	4.155	2.873	176.01	155.07	4.662	2.975	0	0.371	17.352	13.225	0	1	1	0	0	1	0	4.126	3.731	4.719	4.601	7.446	4.164	5.109	4.566	3.336	2.975	85.202	1.524	85.0498		79494	3.345	3.345	3.306	168.58	113.4	3.748	2.934	0		21.283	19.526	0	1	1	1	0	1	1	3.345	4.141	5.361	4.59	5.929	4.087	3.948	5.418	3.5	2.934	89.372	1.527	89.801		79494	3.557	3.557	3.416	147.03	-15.51	4.448	2.878	0		23.29	21.099	0	1	1	1	0	1	1	3.557	3.66	4.932	4.752	6.891	4.417	4.592	5.026	3.948	2.878	79.931	1.541	79.9699
79495	3.386	3.386	3.135	163.9	85.86	3.929	2.787	0		24.13	20.9	0	1	1	1	0	1	1	3.386	4.554	4.921	4.673	6.898	3.984	4.38	4.674	3.741	2.787	80.501	1.544	80.0046		79495	3.831	3.831	2.649	165.55	102.73	4.676	2.967	0	0.366	18.713	15.05	0	1	1	0	0	1	0	3.831	3.838	4.602	5.454	8.191	3.686	4.959	4.054	3.693	2.967	85.171	1.522	85.0583		79495	3.894	3.894	3.324	152.1	-14.52	3.787	2.628	0		21.148	19.604	0	1	1	0	0	1	0	3.894	3.694	5.496	4.44	5.953	4.487	3.989	5.563	3.548	2.628	90.558	1.555	89.8051		79495	3.642	3.642	2.714	95.23	15.79	4.474	2.77	0		24.803	22.615	0	1	1	0	0	1	0	3.642	3.445	5.136	4.85	6.6	4.197	4.903	5.008	3.773	2.77	79.683	1.533	79.9644
79496	3.581	3.581	3.185	160.99	51.84	4.102	2.869	0		25.694	22.178	0	1	1	1	0	1	1	3.581	4.624	5.248	4.665	7.35	3.88	4.42	5.207	3.756	2.869	79.312	1.517	79.9985		79496	4.181	4.181	2.91	171.99	134.94	4.711	2.893	0	0.35	18.342	13.947	0	1	1	0	0	1	0	4.181	3.86	4.215	5.975	7.61	4.598	5.129	4.62	3.599	2.893	84.137	1.508	85.0342		79496	3.977	3.977	3.448	158.51	17.53	3.665	2.781	0		21.433	18.882	0	1	1	0	0	1	0	3.977	4.056	5.284	4.437	6.695	4.619	3.936	5.575	3.339	2.781	89.844	1.55	89.817		79496	3.463	3.463	3.218	147.61	46.74	3.929	2.876	0		23.592	23.857	0	1	1	1	0	1	1	3.463	3.581	4.629	4.72	6.26	4.206	4.641	4.847	3.406	2.876	80.719	1.549	79.9886
79497	3.861	3.861	3.224	147.3	-38.49	4.525	2.908	0		23.941	21.225	0	1	1	0	0	1	0	3.861	4.499	5.093	4.878	7.016	3.409	4.645	4.945	4.29	2.908	80.009	1.536	79.9954		79497	4.531	4.531	2.787	155.98	54.92	4.486	2.861	0	0.348	17.204	13.153	0	1	1	0	0	1	0	4.517	3.763	4.616	6.396	7.96	4.244	4.992	4.45	3.506	2.861	84.624	1.512	85.0354		79497	3.628	3.628	3.356	165.69	70.62	3.66	2.652	0		21.222	19.772	0	1	1	1	0	1	1	3.628	4.279	5.31	4.288	6.509	4.52	3.892	5.259	3.413	2.652	90.078	1.553	89.8297		79497	3.663	3.663	3.588	173.06	104.01	4.338	2.927	0		23.567	24.76	0	1	1	1	0	1	1	3.663	4.021	4.813	4.794	6.772	3.817	4.456	4.829	3.612	2.927	80.918	1.565	80.008
79498	3.33	3.33	3.026	175.23	148.12	3.893	2.963	0		24.498	23.913	0	1	1	1	0	1	1	3.33	4.702	5.104	4.456	6.872	3.709	4.627	5.09	3.506	2.963	80.865	1.554	80.0054		79498	3.768	3.768	2.921	170.44	130.4	4.477	2.822	0	0.363	19.332	16.166	0	1	1	1	0	1	1	3.768	3.513	4.507	4.462	7.013	3.85	5.023	4.418	3.448	2.822	85.044	1.524	85.0442		79498	3.674	3.674	3.372	159.06	32.86	3.986	2.929	0		23.026	20.006	0	1	1	1	0	1	1	3.674	4.203	5.482	4.508	6.552	4.082	4.038	5.026	3.681	2.929	90.073	1.55	89.844		79498	3.764	3.764	2.895	110.25	3.61	4.708	2.902	0		23.212	25.152	0	1	1	0	0	1	0	3.764	3.669	5.08	4.756	6.375	4.006	4.572	4.917	4.036	2.902	79.879	1.524	80.0071
79499	3.417	3.417	3.359	156.1	43.76	3.794	2.787	0		25.492	22.021	0	1	1	1	0	1	1	3.417	4.489	5.091	4.761	6.854	4.021	4.356	5.01	3.595	2.787	79.554	1.527	80.0137		79499	3.726	3.726	3.012	169.79	131.31	4.614	2.807	0	0.37	17.702	14.028	0	1	1	1	0	1	1	3.726	3.813	4.622	5.101	7.297	4.144	5.056	4.385	3.482	2.807	83.381	1.484	84.9921		79499	3.705	3.705	3.29	155.6	12.53	3.631	2.928	0		21.369	19.824	0	1	1	1	0	1	1	3.705	4.251	5.258	4.774	5.956	4.2	4.074	4.998	3.527	2.928	90.422	1.567	89.8606		79499	3.946	3.946	3.496	113.09	-50	4.024	2.861	0		24.8	22.586	0	1	1	0	0	1	0	3.946	3.881	4.925	4.717	6.405	4.036	4.724	5.033	3.548	2.861	79.974	1.541	80.0127
79500	3.56	3.56	3.361	143.32	-76.05	3.681	2.743	0		26.06	22.977	0	1	1	0	0	1	0	3.56	4.362	5.015	4.538	6.667	4.173	4.433	5.27	3.514	2.743	80.223	1.545	80.0245		79500	3.913	3.913	3.063	166.14	105.71	4.311	2.992	0	0.367	18.01	14.49	0	1	1	0	0	1	0	3.913	3.358	4.51	5.35	7.316	3.947	4.823	4.579	3.509	2.992	85.97	1.534	85.0099		79500	3.595	3.595	3.146	162.32	107.11	3.589	3.262	0		21.687	21.207	0	1	1	1	0	1	1	3.595	4.031	5.196	4.909	6.371	3.722	3.994	4.668	3.49	3.262	89.773	1.543	89.859		79500	3.373	3.373	3.603	173.69	186.12	4.073	2.859	0		21.592	23.396	0	1	1	1	0	1	1	3.373	3.797	4.774	4.689	6.348	4.595	4.563	4.942	3.793	2.859	79.729	1.527	80.0163
79501	3.497	3.497	3.509	149.33	2.01	4.227	2.889	0		23.624	20.607	0	1	1	1	0	1	1	3.497	4.995	5.001	4.702	7.154	3.656	4.451	4.678	3.895	2.889	80.239	1.538	80.0287		79501	3.516	3.516	2.784	169.45	150.66	4.62	3.012	0	0.345	17.063	13.466	0	1	1	1	0	1	1	3.516	4.005	4.334	5.835	7.51	4.104	4.988	4.474	3.501	3.012	85.453	1.527	85.0217		79501	3.728	3.728	3.317	159.12	27.77	3.65	2.845	0		19.935	19.724	0	1	1	1	0	1	1	3.728	4.077	5.306	4.97	6.399	4.164	3.918	5.055	3.425	2.845	90.18	1.556	89.8619		79501	3.529	3.529	3.893	166.15	82.82	4.433	2.964	0		23.513	22.644	0	1	1	1	0	1	1	3.529	3.552	5.018	4.781	6.313	4.062	4.89	5.031	4.095	2.964	79.07	1.503	80.0077
79502	3.545	3.545	3.424	165.58	128.46	3.911	2.906	0		23.966	21.081	0	1	1	1	0	1	1	3.545	4.528	5.4	4.231	6.51	4.307	4.456	5.117	3.822	2.906	80.745	1.543	80.0369		79502	3.721	3.721	2.718	153.21	48.89	4.123	3.067	0	0.372	17.85	13.907	0	1	1	1	0	1	1	3.721	3.758	4.274	5.049	7.813	4.203	5.047	4.431	3.408	3.067	84.628	1.522	85.0229		79502	3.523	3.523	3.3	158.48	95.17	3.732	2.872	0		19.375	18.952	0	1	1	1	0	1	1	3.523	4.396	5.255	4.587	6.212	4.094	4.057	5.256	3.613	2.872	89.674	1.531	89.8762		79502	3.371	3.371	3.825	173.54	185.62	4.34	2.817	0		24.148	23.969	0	1	1	1	0	1	1	3.371	3.343	4.878	4.834	6.484	4.113	4.856	5.178	3.926	2.817	81.024	1.56	80.0304
79503	3.711	3.711	3.417	148.45	-23.88	3.877	3.047	0		26.555	23.936	0	1	1	1	0	1	1	3.711	4.058	5.231	4.777	6.942	3.585	4.334	5.194	3.578	3.047	80.163	1.536	80.0424		79503	4.144	4.144	2.93	173.36	141.82	4.648	3.064	0	0.358	18.069	14.057	0	1	1	0	0	1	0	4.144	3.675	4.631	5.879	7.62	3.686	4.849	4.427	3.763	3.064	84.491	1.506	85.0253		79503	3.525	3.525	3.659	166.66	135.79	3.989	2.759	0		19.906	18.557	0	1	1	1	0	1	1	3.525	4.037	5.192	4.521	6.339	4.639	4.125	5.183	3.619	2.759	89.955	1.557	89.889		79503	3.071	3.071	3.346	170.37	199.77	4.17	2.878	0		23.076	21.604	0	1	1	1	1	1	1	3.071	3.503	4.913	4.666	6.585	4.695	4.788	5.356	3.614	2.878	79.714	1.533	80.0192
79504	3.428	3.428	3.388	153.7	30.67	3.952	2.549	0		24.175	24.406	0	1	1	1	0	1	1	3.428	4.719	4.939	4.913	6.623	3.926	4.62	4.697	3.829	2.549	80.356	1.542	80.049		79504	3.639	3.639	2.602	172.14	151.81	4.262	2.941	0	0.353	17.901	14.232	0	1	1	1	0	1	1	3.639	3.88	4.019	4.856	7.393	4.429	5.008	4.631	3.523	2.941	85.34	1.528	85.0072		79504	3.264	3.264	3.53	169.59	176.57	3.408	2.81	0		20.619	19.693	0	1	1	1	0	1	1	3.264	3.726	5.243	4.557	6.23	4.252	4.226	5.41	3.408	2.81	90.153	1.554	89.8934		79504	3.413	3.413	3.689	174.81	187.78	4.078	2.728	0		23.483	24.916	0	1	1	1	0	1	1	3.413	3.804	4.91	4.343	6.184	4.705	4.631	5.415	3.657	2.728	80.001	1.539	80.0203
79505	3.397	3.397	3.701	164.81	89.32	3.872	2.833	0		21.792	22.689	0	1	1	1	0	1	1	3.397	4.467	5.009	4.43	6.765	4.566	4.467	5.02	3.872	2.833	78.806	1.492	80.0269		79505	3.523	3.523	2.652	171.8	161.7	4.728	2.97	0	0.364	19.849	15.825	0	1	1	1	0	1	1	3.523	3.544	4.732	4.708	7.489	4.028	5.052	4.486	3.58	2.97	85.761	1.541	85.0231		79505	3.617	3.617	3.206	159.1	38.78	3.604	3.002	0		18.112	17.51	0	1	1	1	0	1	1	3.617	3.959	5.224	4.426	6.072	4.007	3.999	5.277	3.258	3.002	88.696	1.525	89.837		79505	3.237	3.237	3.65	173.93	200.93	4.382	3.105	0		25.319	23.63	0	1	1	1	0	1	1	3.237	3.532	4.916	4.503	6.784	4.481	4.712	4.937	3.376	3.105	79.973	1.527	80.0219
79506	3.729	3.729	3.228	157.68	20.45	4.361	2.9	0		24.466	22.021	0	1	1	1	0	1	1	3.729	4.798	5.085	4.761	7.115	3.548	4.63	4.954	3.824	2.9	80.019	1.543	80.0208		79506	4.045	4.045	2.498	172.72	138.61	4.923	3.158	0	0.36	21.557	17.819	0	1	1	0	0	1	0	4.045	3.786	4.544	5.297	7.545	4.697	4.913	4.801	3.66	3.158	84.525	1.523	85.0099		79506	3.729	3.729	3.018	152.6	-4.88	3.468	2.997	0		18.599	18.393	0	1	1	1	0	1	1	3.729	4.188	5.161	4.661	6.44	4.176	3.801	5.057	3.468	2.997	91.056	1.56	89.8699		79506	3.499	3.499	3.221	166.26	136.34	4.318	2.828	0		25.342	23.861	0	1	1	1	0	1	1	3.499	4.018	5.083	4.874	6.729	4.366	4.747	5.158	3.812	2.828	79.414	1.511	80.0094
79507	3.534	3.534	3.48	122.82	-23.43	3.899	2.755	0		23.263	20.775	0	1	1	0	0	1	0	3.534	4.725	5.081	5.094	7.035	3.772	4.561	4.902	3.56	2.755	79.894	1.536	80.0387		79507	3.703	3.703	2.637	172.05	144.95	4.13	2.911	0	0.363	22.179	19.621	0	1	1	1	0	1	1	3.703	3.818	4.773	5.112	7.083	3.935	5.05	4.629	3.623	2.911	85.317	1.527	85.0338		79507	3.461	3.461	3.085	173.87	178.3	3.624	2.953	0		17.514	16.809	0	1	1	1	0	1	1	3.461	4.658	5.094	4.016	6.459	4.162	3.749	5.482	3.35	2.953	91.012	1.56	89.9066		79507	3.512	3.512	2.928	143.47	-21.18	4.407	2.856	0		24.415	24.16	0	1	1	0	0	1	0	3.512	3.445	4.769	4.571	6.755	4.668	4.721	5.143	3.82	2.856	80.193	1.552	80
79508	3.621	3.621	2.943	153.68	11.35	3.833	3.007	0		22.798	20.415	0	1	1	1	0	1	1	3.621	4.567	5.112	4.594	6.703	3.892	4.255	5.389	3.691	3.007	80.221	1.56	80.0432		79508	4.27	4.27	2.94	173.49	142.46	4.8	2.843	0	0.364	21.934	19.527	0	1	1	0	0	1	0	4.27	3.78	4.166	4.97	7.534	4.032	5.019	4.27	3.693	2.843	84.767	1.515	85.0286		79508	3.271	3.271	2.787	160.6	80.92	3.81	2.756	0		16.732	16.576	0	1	1	1	0	1	1	3.271	3.903	5.027	4.491	6.113	4.071	3.627	5.129	3.504	2.756	89.912	1.546	89.8946		79508	3.574	3.574	3.066	126.17	-27.39	4.049	2.821	0		23.84	23.237	0	1	1	0	0	1	0	3.574	4.322	4.828	4.691	5.973	4.168	4.581	5.068	3.469	2.821	80.34	1.546	80.004
79509	3.734	3.734	3.395	150.84	-14.16	3.732	3.017	0		22.422	21.594	0	1	1	1	0	1	1	3.734	4.411	5.113	4.826	6.721	3.936	4.298	5.176	3.732	3.017	80.079	1.541	80.0389		79509	4.152	4.152	2.744	162.78	88.92	4.856	2.713	0	0.365	22.107	20.119	0	1	1	0	0	1	0	4.152	3.874	4.617	5.318	7.442	3.976	4.973	4.455	3.856	2.713	85.431	1.528	85.0393		79509	3.649	3.649	3.447	164.57	112.98	3.354	3.061	0		17.29	17.65	0	1	1	1	0	1	1	3.649	3.997	5.33	4.697	5.873	4.226	3.895	5.407	3.354	3.061	90.448	1.56	89.9097		79509	3.606	3.606	2.541	151.87	53.78	3.988	2.855	0		21.74	22.819	0	1	1	1	0	1	1	3.606	3.669	4.767	4.483	5.981	4.55	4.648	5.158	3.974	2.855	79.664	1.535	79.9945
79510	3.613	3.613	2.641	151.24	-0.09	3.783	2.869	0		24.237	22.397	0	1	1	1	0	1	1	3.613	4.491	5.086	4.878	7.037	3.542	4.389	4.931	3.716	2.869	79.114	1.52	80.0221		79510	3.589	3.589	2.851	159.58	94.02	4.977	2.951	0	0.366	22.295	20.304	0	1	1	1	0	1	1	3.589	4.016	4.362	5.037	7.254	3.661	4.834	4.267	3.689	2.951	84.497	1.514	85.0216		79510	4.139	4.139	3.36	158.03	65.17	3.798	2.894	0		18.136	19.063	0	1	1	0	0	1	0	4.139	4.269	5.448	4.518	6.368	4.743	3.782	5.145	3.681	2.894	90.253	1.558	89.9311		79510	3.497	3.497	3.41	170.83	159.48	4.18	2.77	0		20.29	23.442	0	1	1	1	0	1	1	3.497	3.747	4.849	4.61	6.347	4.531	4.613	5.138	3.881	2.77	80.097	1.542	79.9948
79511	3.753	3.753	3.301	155.11	5.24	4.195	2.875	0		24.294	23.07	0	1	1	1	0	1	1	3.753	5.047	5.242	4.723	6.995	3.57	4.791	4.697	3.576	2.875	80.129	1.539	80.0385		79511	3.696	3.696	3.064	160.41	87.47	4.725	3.047	0	0.369	22.278	21.297	0	1	1	1	0	1	1	3.696	3.622	4.375	4.997	7.457	3.843	4.996	4.442	3.781	3.047	85.029	1.524	85.0304		79511	3.562	3.562	3.286	155.67	77.13	3.413	2.732	0		18.355	18.59	0	1	1	1	0	1	1	3.562	4.085	5.547	4.229	5.883	4.237	3.766	5.36	3.297	2.732	89.261	1.533	89.9408		79511	3.678	3.678	3.458	154.2	58.23	3.924	2.916	0		21.958	22.284	0	1	1	1	0	1	1	3.678	3.857	5.097	4.528	5.917	4.632	4.612	5.532	3.567	2.916	79.76	1.523	79.9923
79512	3.893	3.893	3.659	154.03	-4.86	3.617	2.917	0		23.367	22.106	0	1	1	0	0	1	0	3.893	4.45	5.09	4.83	7.051	3.914	4.396	5.09	3.617	2.917	80.668	1.559	80.0357		79512	3.917	3.917	2.52	172.18	135.89	4.878	2.812	0	0.349	22.614	21.553	0	1	1	0	0	1	0	3.917	3.686	4.762	4.861	7.173	3.924	4.912	4.549	3.5	2.812	84.618	1.514	85.008		79512	3.425	3.425	2.956	162.83	76.62	3.813	2.637	0		18.585	18.81	0	1	1	1	0	1	1	3.425	4.11	5.075	4.326	6.485	4.246	3.727	5.054	3.553	2.637	90.718	1.571	89.9442		79512	3.661	3.661	3.093	176.24	170.04	4.147	2.902	0		22.607	21.352	0	1	1	1	0	1	1	3.661	3.72	5.249	4.515	6.421	4.217	4.577	4.9	3.752	2.902	79.422	1.524	79.9829
79513	4.163	4.163	3.059	121.7	-50	3.892	2.876	0		23.765	21.389	0	1	1	0	0	1	0	4.163	4.796	5.202	5.021	7.312	3.602	4.323	5.091	3.862	2.876	81.051	1.557	80.0459		79513	4.097	4.097	2.841	175.19	150.94	4.273	2.931	0	0.357	23.621	21.982	0	1	1	0	0	1	0	4.097	3.552	4.741	5.078	7.127	3.836	4.852	4.783	3.377	2.931	84.372	1.504	84.9964		79513	3.414	3.414	3.019	170.58	166.52	3.796	2.772	0		21.432	21.347	0	1	1	1	0	1	1	3.414	3.925	5.313	4.582	6.051	4.422	3.773	5.069	3.644	2.772	89.679	1.537	89.9508		79513	3.359	3.359	3.669	173.15	184.81	4.346	2.997	0		22.594	21.634	0	1	1	1	0	1	1	3.359	3.895	5.165	4.525	6.651	4.637	4.497	4.765	3.381	2.997	80.552	1.554	79.9854
79514	3.597	3.597	3.024	143.86	-29.67	4.166	2.962	0		24.854	22.611	0	1	1	0	0	1	0	3.597	4.616	5.243	4.741	7.345	3.715	4.529	5.026	3.886	2.962	79.422	1.522	80.0373		79514	3.912	3.912	2.935	149.51	22.54	4.17	2.855	0	0.355	23.018	23.89	0	1	1	0	0	1	0	3.912	4.114	4.048	5.114	7.54	4.234	5.05	4.688	3.369	2.855	84.291	1.503	84.9785		79514	4.071	4.071	3.49	155.4	2.01	3.35	2.671	0		20.99	21.467	0	1	1	0	0	1	0	4.071	3.727	5.248	4.191	6.401	4.414	4.18	5.582	3.35	2.671	89.641	1.544	89.9411		79514	3.387	3.387	3.102	162.57	129.15	4.154	2.848	0		23.137	20.63	0	1	1	1	0	1	1	3.387	4.093	5.122	4.404	6.448	4.551	4.719	5.029	3.574	2.848	79.326	1.52	79.9874
79515	3.645	3.645	3.761	127.45	-34.49	3.711	2.862	0		25.618	23.695	0	1	1	0	0	1	0	3.645	4.316	5.025	4.413	7.121	3.545	4.429	4.875	3.711	2.862	79.694	1.534	80.0245		79515	3.856	3.856	2.717	161.99	84.93	4.601	3.43	0	0.355	22.809	21.459	0	1	1	0	0	1	0	3.856	3.964	4.366	5.372	7.674	3.511	4.758	4.655	3.333	3.43	85.5	1.539	84.9804		79515	3.651	3.651	3.522	167.05	75.1	3.915	2.673	0		21.958	22.276	0	1	1	1	0	1	1	3.651	3.705	5.276	4.462	5.894	4.056	4.125	5.409	3.825	2.673	90.441	1.551	89.9569		79515	3.289	3.289	3.224	168.88	170.5	3.985	2.819	0		23.259	23.05	0	1	1	1	0	1	1	3.289	3.779	4.84	4.762	6.023	4.409	4.781	4.782	3.598	2.819	79.902	1.539	79.9677
79516	3.574	3.574	3.48	142.31	-27.42	3.888	2.807	0		26.289	23.354	0	1	1	0	0	1	0	3.574	4.763	5.145	4.852	7.181	3.541	4.597	4.852	3.854	2.807	80.503	1.547	80.0407		79516	4.059	4.059	2.683	176.19	155.96	4.764	3.019	0	0.345	23.049	23.973	0	1	1	0	0	1	0	3.832	3.572	4.49	6.109	7.123	4.328	4.887	4.305	3.831	3.019	86.224	1.559	84.993		79516	3.768	3.768	3.301	163.95	47.93	3.477	2.959	0		21.094	21.354	0	1	1	1	0	1	1	3.768	3.855	5.653	4.464	5.956	4.304	3.935	5.035	3.44	2.959	89.467	1.526	89.9351		79516	3.63	3.63	3.233	165.26	118.34	4.206	2.754	0		19.571	21.622	0	1	1	1	0	1	1	3.63	3.652	4.768	4.485	6.628	4.557	4.791	4.97	4.129	2.754	79.217	1.532	79.9611
79517	3.825	3.825	3.369	162.06	35.28	3.827	2.802	0		26.814	24.946	0	1	1	0	0	1	0	3.825	4.488	5.325	4.885	6.639	4.006	4.263	5.038	3.717	2.802	79.997	1.546	80.0401		79517	3.904	3.904	2.874	150.59	27.97	4.888	2.814	0	0.372	22.361	21.83	0	1	1	0	0	1	0	3.904	3.583	4.382	5.636	7.288	4.042	4.972	4.463	3.738	2.814	84.649	1.518	84.9812		79517	3.644	3.644	3.322	159.4	87.65	3.732	2.887	0		21.633	22.453	0	1	1	1	0	1	1	3.644	4.057	5.279	4.219	6.272	4.203	4.064	5.589	3.732	2.887	90.211	1.55	89.9282		79517	4.179	4.179	2.9	113.42	-50	3.74	2.805	0		21.006	21.197	0	1	1	0	0	1	0	4.179	3.949	5.315	4.785	6.448	3.51	4.171	5.001	3.74	2.805	79.957	1.529	79.958
79518	3.86	3.86	3.172	137.05	-50	4.081	2.966	0		24.796	24.646	0	1	1	0	0	1	0	3.86	4.462	5.207	4.795	6.351	4.096	4.738	5.052	3.95	2.966	80.212	1.557	80.052		79518	3.776	3.776	2.646	170.37	129.28	4.123	2.884	0	0.364	22.269	20.857	0	1	1	1	0	1	1	3.776	3.691	4.598	4.849	7.039	3.851	5.046	4.503	3.512	2.884	84.973	1.522	84.9864		79518	3.733	3.733	3.156	161.51	39.22	3.519	3.177	0		20.219	22.104	0	1	1	1	0	1	1	3.733	3.913	5.433	4.723	6.267	4.278	3.786	5.508	3.456	3.177	90.183	1.545	89.941		79518	3.255	3.255	3.427	173.12	195.05	4.14	2.721	0		21.702	19.564	0	1	1	1	0	1	1	3.255	3.879	4.866	4.269	6.372	4.531	4.825	5.016	3.64	2.721	79.495	1.539	79.934
79519	3.549	3.549	2.776	131.15	-24.92	3.989	2.745	0		24.724	21.34	0	1	1	0	0	1	0	3.549	4.359	5.195	4.736	6.524	3.829	4.211	4.932	3.989	2.745	80.085	1.54	80.0505		79519	4.044	4.044	2.554	172.14	135.71	4.579	3.088	0	0.339	22.136	19.634	0	1	1	0	0	1	0	4.044	4.332	4.392	5.659	7.977	4.084	5.039	4.7	3.383	3.088	85.423	1.535	85.0164		79519	3.805	3.805	3.19	153.52	-7.39	3.245	2.77	0		22.722	22.343	0	1	1	0	0	1	0	3.805	4.202	5.175	4.299	5.961	4.5	3.737	5.033	3.245	2.77	89.712	1.552	89.9378		79519	3.551	3.551	3.149	138.53	24.87	4.154	3.018	0		22.786	22	0	1	1	0	0	1	0	3.551	3.322	4.926	4.616	6.642	4.443	4.712	5.212	4.041	3.018	80.718	1.57	79.9492
79520	3.166	3.166	3.151	165.26	114.7	3.563	3.011	0		22.183	19.156	0	1	1	1	1	1	1	3.166	4.451	5.14	4.649	7.119	3.84	4.58	4.991	3.563	3.011	79.429	1.53	80.0479		79520	3.849	3.849	2.68	164.88	99.4	4.825	2.939	0	0.384	21.794	19.767	0	1	1	0	0	1	0	3.849	3.973	4.622	5.225	7.509	4.237	5.018	4.165	3.557	2.939	84.934	1.519	85.0144		79520	3.731	3.731	3.067	162.47	44.26	3.584	2.73	0		24.863	22.853	0	1	1	1	0	1	1	3.731	4.093	5.289	4.216	6.43	4.494	3.693	5.251	3.444	2.73	89.114	1.531	89.923		79520	3.823	3.823	3.21	140.88	0	4.334	2.941	0		21.591	22.231	0	1	1	0	0	1	0	3.823	3.401	5.015	4.689	6.941	4.304	4.77	5.069	4.124	2.941	80.324	1.55	79.9669
79521	3.459	3.459	3.437	138.5	-15.89	3.816	2.933	0		21.969	18.876	0	1	1	0	0	1	0	3.459	4.221	5.1	4.899	6.94	3.832	4.385	5.118	3.816	2.933	80.172	1.571	80.0475		79521	3.787	3.787	2.763	166.47	108.66	4.562	3.334	0	0.361	21.524	17.992	0	1	1	1	0	1	1	3.787	3.745	4.324	5.316	7.691	4.197	4.906	4.484	3.576	3.334	84.311	1.509	85.0128		79521	3.904	3.904	3.272	148.33	-33.37	3.617	2.905	0		24.128	22.017	0	1	1	0	0	1	0	3.904	4.048	5.348	4.638	6.116	4.477	3.925	5.328	3.617	2.905	90.221	1.548	89.9231		79521	3.494	3.494	3.682	168.99	150.52	4.529	2.837	0		22.158	20.072	0	1	1	1	0	1	1	3.494	4.003	5.19	4.655	6.722	4.259	4.522	4.789	3.774	2.837	80.274	1.532	79.9823
79522	3.809	3.809	3.149	162.12	35.6	3.726	2.942	0		24.432	23.338	0	1	1	0	0	1	0	3.809	4.67	5.176	4.299	6.967	3.823	3.834	5.201	3.726	2.942	80.882	1.558	80.073		79522	4.214	4.214	2.569	166.15	105.77	4.594	3.082	0	0.364	19.148	17.323	0	1	1	0	0	1	0	4.214	3.988	4.341	5.407	7.76	4.667	4.922	4.004	3.572	3.082	85.398	1.528	85.002		79522	3.798	3.798	3.262	163.72	43.8	3.873	2.868	0		23.996	21.853	0	1	1	1	0	1	1	3.798	3.945	5.153	4.669	5.721	4.591	3.789	5.104	3.805	2.868	89.897	1.553	89.9206		79522	3.356	3.356	3.789	172.36	181.27	3.815	3.019	0		22.336	21.437	0	1	1	1	0	1	1	3.356	3.668	4.703	4.211	6.286	4.448	4.69	5.037	3.815	3.019	80.076	1.529	79.9791
79523	3.812	3.812	3.232	153.41	-7.94	4.225	3.028	0		24.781	23.826	0	1	1	0	0	1	0	3.812	4.41	5.131	4.783	6.68	4.026	4.529	5.206	3.8	3.028	80.519	1.564	80.0763		79523	3.764	3.764	3.023	170.62	131.72	4.868	2.994	0	0.354	19.465	15.396	0	1	1	1	0	1	1	3.764	3.812	4.385	5.087	7.611	4.343	5.022	4.739	3.588	2.994	84.575	1.509	84.9903		79523	3.892	3.892	3.121	156.27	6.34	3.534	3.123	0		23.066	20.351	0	1	1	0	0	1	0	3.892	4.27	5.319	4.691	6.356	3.897	3.881	5.216	3.411	3.123	90.107	1.553	89.9169		79523	3.454	3.454	2.761	169.29	156.03	3.976	2.94	0		21.853	22.367	0	1	1	1	0	1	1	3.454	3.681	4.985	4.621	6.378	4.622	4.643	5.101	3.62	2.94	79.316	1.507	79.9763
79524	3.401	3.401	3.618	139.92	-10.13	4.45	2.772	0		24.087	24.28	0	1	1	0	0	1	0	3.401	4.776	5.193	4.89	6.936	3.787	4.598	4.936	3.86	2.772	80.342	1.546	80.0743		79524	3.647	3.647	2.634	175.28	166.69	4.705	2.951	0	0.364	18.874	17.01	0	1	1	1	0	1	1	3.647	4.266	4.348	5.125	7.436	4.123	4.968	4.814	3.618	2.951	84.535	1.511	84.9782		79524	3.663	3.663	3.187	152.31	0.21	3.608	2.927	0		22.751	21.42	0	1	1	1	0	1	1	3.663	4.169	5.116	4.569	6.046	4.78	3.828	4.937	3.36	2.927	90.102	1.558	89.9246		79524	3.365	3.365	2.711	139.71	43.52	4.285	2.843	0		22.849	21.773	0	1	1	0	0	1	0	3.365	3.536	4.85	4.286	6.388	4.403	4.446	5.131	3.858	2.843	80.662	1.557	79.9856
79525	3.71	3.71	3.339	163.8	53.01	3.819	2.826	0		23.499	21.861	0	1	1	1	0	1	1	3.71	4.781	5.279	4.813	7.351	3.444	4.337	4.865	3.718	2.826	79.951	1.538	80.0661		79525	3.973	3.973	2.741	172.36	136.81	4.509	3.018	0	0.378	19.355	16.38	0	1	1	0	0	1	0	3.973	3.524	4.399	5.355	7.296	4.046	5.111	4.449	3.703	3.018	85.452	1.526	84.9817		79525	3.441	3.441	3.012	159.66	59.22	3.665	2.893	0		20.173	21.951	0	1	1	1	0	1	1	3.441	4.281	5.316	4.447	6.463	4.309	3.843	5.088	3.512	2.893	90.094	1.549	89.9464		79525	3.664	3.664	3.655	151.86	47.88	4.624	2.872	0		22.25	21.04	0	1	1	1	0	1	1	3.664	4.015	5.123	4.708	6.711	4.106	4.69	4.892	3.752	2.872	80.515	1.544	79.9864
