## Supplementary material for "Mechanism-guided Discovery of Fluoroacetate Dehalogenase (FAcD) Variants for Enzymatic PFAS Defluorination": https://doi.org/10.5281/zenodo.23318610 (part 1181 of 1194)

### Sheet: SS_13_NAC_Data (continued)
NAC_Data_R1																																	NAC_Data_R2																																	NAC_Data_R8																																	NAC_Data_R69																																			MD_Master_Ranking					← Index
79526	3.734	3.734	3.152	159.53	29.28	3.936	2.731	0		24.798	22.06	0	1	1	1	0	1	1	3.734	4.963	5.047	4.464	6.991	3.743	4.283	5.268	3.686	2.731	79.856	1.531	80.0577		79526	3.964	3.964	2.678	152.25	36.26	4.557	2.823	0	0.393	20.692	16.693	0	1	1	0	0	1	0	3.951	3.96	4.016	5.287	7.812	4.058	5.047	4.804	3.522	2.823	85.181	1.523	84.9994		79526	3.594	3.594	3.434	165.16	71.4	3.694	2.972	0		20.521	18.923	0	1	1	1	0	1	1	3.594	3.972	5.523	4.709	5.92	4.224	4.177	5.109	3.602	2.972	90.387	1.558	89.989		79526	3.283	3.283	3.056	166.77	160.51	4.033	2.748	0		22.305	22.019	0	1	1	1	0	1	1	3.283	3.64	4.731	4.463	6.425	4.503	4.749	4.922	3.594	2.748	79.996	1.518	79.9822
79527	3.696	3.696	2.802	156.39	17.35	4.166	2.718	0		22.804	21.443	0	1	1	1	0	1	1	3.696	4.555	5.242	4.247	6.885	3.702	4.179	5.011	3.908	2.718	79.72	1.528	80.0425		79527	4.062	4.062	2.585	159.21	71.04	4.299	2.963	0	0.352	20.914	17.294	0	1	1	0	0	1	0	4.062	3.527	4.134	4.685	7.118	4.44	5.102	4.297	3.722	2.963	84.927	1.524	85.0003		79527	3.813	3.813	3.3	152.62	-11.88	3.671	2.799	0		20.952	21.731	0	1	1	0	0	1	0	3.813	4.297	5.064	4.378	6.237	4.446	3.743	5.238	3.427	2.799	89.667	1.547	90.0061		79527	3.414	3.414	3.446	173.71	182.15	4.329	3.014	0		21.653	20.976	0	1	1	1	0	1	1	3.414	3.5	4.961	4.663	6.401	4.792	4.769	5.424	3.838	3.014	79.578	1.517	79.9848
79528	3.618	3.618	3.226	147.73	-18.09	4.062	2.77	0		22.294	19.845	0	1	1	1	0	1	1	3.618	4.828	5.097	4.787	7.005	3.787	4.319	4.864	3.872	2.77	79.282	1.524	80.0292		79528	3.792	3.792	2.509	165.43	103.01	4.718	2.871	0	0.347	21.288	17.795	0	1	1	1	0	1	1	3.792	3.859	4.353	5.262	7.536	4.169	4.833	4.461	3.723	2.871	84.435	1.514	84.9619		79528	3.818	3.818	3.185	162.03	35.13	3.689	2.91	0		21.755	18.426	0	1	1	0	0	1	0	3.818	4.133	5.391	4.642	6.165	4.386	3.77	5.077	3.464	2.91	90.718	1.571	90.0208		79528	3.818	3.818	3.52	158.53	67.63	4.704	2.878	0		21.632	21.685	0	1	1	0	0	1	0	3.818	3.933	5.032	4.284	6.556	4.201	4.288	4.955	3.937	2.878	79.729	1.517	79.9734
79529	3.953	3.953	3.538	151.27	-18.66	3.992	2.727	0		23.138	20.415	0	1	1	0	0	1	0	3.953	4.534	5.238	4.559	6.387	4.107	4.304	5.165	3.575	2.727	80.589	1.548	80.0425		79529	4.358	4.358	2.652	172.63	138.15	4.582	3.068	0	0.339	18.86	15.25	0	1	1	0	0	1	0	4.358	3.48	4.595	5.136	7.432	3.697	5.081	4.412	3.697	3.068	85.316	1.532	84.9565		79529	3.749	3.749	3.338	154.72	3.7	3.38	2.726	0		23.047	19.446	0	1	1	1	0	1	1	3.749	4.165	5.308	4.633	6.332	4.227	4.135	5.023	3.38	2.726	88.895	1.525	89.9802		79529	3.359	3.359	3.878	173.06	184.36	4.533	2.869	0		22.97	20.571	0	1	1	1	0	1	1	3.359	3.907	4.751	4.687	6.446	4.233	4.624	5.101	3.849	2.869	80.278	1.56	79.9727
79530	3.599	3.599	3.693	170.91	99.64	3.683	2.749	0		22.09	24.872	0	1	1	1	0	1	1	3.599	4.415	5.13	4.779	6.589	4.179	4.404	5.169	3.683	2.749	79.871	1.526	80.0302		79530	3.628	3.628	2.513	173.51	159.7	4.412	2.889	0	0.352	18.67	15.222	0	1	1	1	0	1	1	3.628	3.567	4.257	4.964	7.08	4.206	4.871	4.831	3.749	2.889	85.266	1.524	84.9502		79530	3.736	3.736	3.369	159.42	78.48	3.479	2.803	0		22.218	18.756	0	1	1	1	0	1	1	3.736	3.988	5.232	4.279	6.298	4.474	4.02	5.07	3.479	2.803	89.043	1.534	89.9731		79530	3.768	3.768	3.025	130.44	3.2	4.161	2.8	0		22.606	21.368	0	1	1	0	0	1	0	3.768	3.878	5.103	4.873	6.288	4.121	4.701	5.05	3.538	2.8	80.647	1.543	79.9863
79531	3.69	3.69	3.17	163.74	54.75	3.387	2.892	0		23.886	26.26	0	1	1	1	0	1	1	3.69	4.554	4.955	4.732	6.701	3.65	3.926	5.061	3.387	2.892	79.646	1.526	80.0273		79531	3.713	3.713	2.631	150.44	35.88	4.466	3.01	0	0.339	18.464	15.292	0	1	1	1	0	1	1	3.713	3.75	4.059	5.217	7.404	4.641	4.976	4.381	3.594	3.01	84.914	1.52	84.9499		79531	3.66	3.66	3.074	171.18	94.88	3.081	2.86	0		22.963	21.876	0	1	1	1	0	1	1	3.66	4.5	5.442	4.48	6.193	4.21	3.75	5.294	3.081	2.86	90.288	1.549	89.9879		79531	3.584	3.584	3.295	167.36	133.44	3.85	2.756	0		22.961	19.341	0	1	1	1	0	1	1	3.584	3.614	4.968	4.6	6.124	4.468	4.627	4.989	3.85	2.756	80.386	1.548	79.9971
79532	3.65	3.65	3.341	150.9	-5.51	3.864	2.753	0		24.601	26.334	0	1	1	1	0	1	1	3.65	4.571	5.204	4.923	6.844	3.773	3.905	4.921	3.696	2.753	79.794	1.524	80.0279		79532	3.615	3.615	2.605	163.17	109.36	4.478	2.997	0	0.357	18.361	15.248	0	1	1	1	0	1	1	3.615	3.364	4.425	5.118	7.381	4.244	4.919	4.894	3.291	2.997	86.419	1.544	84.9702		79532	3.865	3.865	3.494	151.17	-19.14	3.123	2.734	0		21.928	18.476	0	1	1	0	0	1	0	3.865	4.607	5.204	4.565	6.655	4.502	3.931	5.041	3.123	2.734	90.656	1.56	90.0234		79532	3.44	3.44	3.244	174.74	184.69	4.19	3.096	0		21.087	17.642	0	1	1	1	0	1	1	3.44	3.604	5.035	4.859	6.297	4.286	4.807	5.267	3.842	3.096	80.825	1.541	80.0034
79533	3.266	3.266	3.735	164.07	98.78	3.791	2.881	0		24.15	21.323	0	1	1	1	0	1	1	3.266	4.309	5.15	4.464	6.892	4.467	4.114	4.947	3.484	2.881	79.047	1.506	79.997		79533	4.138	4.138	2.618	176.85	159.23	4.683	2.931	0	0.359	18.832	15.291	0	1	1	0	0	1	0	3.972	3.859	4.595	5.039	7.357	4.389	4.985	5.086	3.412	2.931	85.65	1.538	84.9711		79533	3.7	3.7	3.524	151.6	-6.96	4.088	2.82	0		19.837	16.514	0	1	1	1	0	1	1	3.7	4.148	5.21	4.412	6.17	4.377	3.992	5.768	3.881	2.82	90.143	1.563	90.0278		79533	3.994	3.994	3.084	128.87	-50	4.067	2.849	0		21.998	18.929	0	1	1	0	0	1	0	3.994	3.892	5.308	4.762	6.728	3.883	4.452	4.908	3.917	2.849	80.137	1.531	80.0171
79534	3.79	3.79	2.887	149.07	-28.68	3.547	2.725	0		23.415	20.87	0	1	1	1	0	1	1	3.79	5.013	5.235	4.919	7.246	3.545	3.513	4.81	3.448	2.725	79.546	1.532	79.9818		79534	3.929	3.929	2.672	170.74	128.72	4.489	3.122	0	0.341	17.5	16.354	0	1	1	0	0	1	0	3.929	3.494	4.613	5.284	7.271	4.019	4.858	4.818	3.408	3.122	84.543	1.506	84.9631		79534	3.445	3.445	3.425	163.19	126.41	3.266	2.844	0		21.373	18.233	0	1	1	1	0	1	1	3.445	4.311	5.109	4.286	6.052	4.383	3.92	5.445	3.266	2.844	89.178	1.528	90.0039		79534	3.42	3.42	3.971	164.68	136.46	4.248	2.835	0		20.326	16.779	0	1	1	1	0	1	1	3.42	3.557	4.853	4.379	6.377	4.59	4.908	5.06	3.813	2.835	81.15	1.572	80.0531
79535	3.525	3.525	3.598	151.96	12.31	4.02	2.878	0		22.106	20.061	0	1	1	1	0	1	1	3.525	4.693	5.171	4.775	7.081	3.77	4.12	4.912	3.807	2.878	80.331	1.536	79.9895		79535	3.68	3.68	2.547	161.22	93.09	4.485	2.986	0	0.345	19.503	16.082	0	1	1	1	0	1	1	3.68	3.583	4.099	4.502	7.458	4.518	4.943	4.563	3.643	2.986	84.29	1.507	84.9425		79535	4.096	4.096	2.967	157.54	12.71	3.543	2.74	0		20.75	17.644	0	1	1	0	0	1	0	4.096	3.787	5.287	4.669	6.493	4.388	3.75	5.161	3.543	2.74	90.257	1.552	90.0295		79535	3.639	3.639	3.706	155.54	68.76	4.801	2.879	0		20.474	17.164	0	1	1	1	0	1	1	3.639	3.471	5.439	4.78	6.457	4.272	4.805	4.84	4.15	2.879	80.225	1.551	80.0592
79536	3.715	3.715	3.179	171.84	92.69	3.573	2.861	0		23.046	20.792	0	1	1	1	0	1	1	3.715	4.281	5.14	4.73	6.995	3.726	4.175	4.864	3.516	2.861	81.251	1.567	80.0331		79536	4.217	4.217	2.734	167.64	113.21	4.478	2.795	0	0.349	19.292	15.788	0	1	1	0	0	1	0	4.217	3.65	4.411	5.224	7.185	4.236	4.973	4.643	3.619	2.795	85.333	1.529	84.9604		79536	3.986	3.986	3.151	153.43	-7.84	3.144	2.717	0		20.135	16.783	0	1	1	0	0	1	0	3.986	4.393	5.545	4.445	6.355	4.518	3.805	5.368	3.144	2.717	89.722	1.542	90.0024		79536	3.294	3.294	2.989	173.16	191.38	4.252	2.798	0		20.502	17.112	0	1	1	1	0	1	1	3.294	3.858	4.79	4.736	6.191	4.418	4.69	5.173	3.796	2.798	80.41	1.565	80.0503
79537	3.714	3.714	3.583	150.3	-14.94	3.699	2.889	0		23.991	22.486	0	1	1	1	0	1	1	3.714	4.384	5.163	4.618	6.827	3.605	4.544	4.895	3.699	2.889	79.847	1.536	80.0326		79537	3.821	3.821	2.444	165.01	100.06	4.526	2.775	0	0.374	18.857	15.368	0	1	1	0	0	1	0	3.762	3.77	4.27	5.109	6.948	4.578	5.016	4.856	3.317	2.775	85.464	1.528	84.9754		79537	3.555	3.555	3.253	166.93	84.15	3.519	3.035	0		20.427	19.214	0	1	1	1	0	1	1	3.555	4.107	5.095	4.697	6.176	4.122	3.996	4.986	3.432	3.035	89.095	1.525	89.9842		79537	3.559	3.559	3.052	165.86	78.45	4.291	2.735	0		19.705	16.207	0	1	1	1	0	1	1	3.559	3.659	4.888	4.354	6.015	4.685	4.557	5.278	3.728	2.735	80.197	1.546	80.0674
79538	3.286	3.286	3.041	149.49	23.81	3.824	2.824	0		24.624	22.672	0	1	1	1	0	1	1	3.286	4.624	5.325	4.466	7.09	3.868	4.135	4.994	3.712	2.824	80.138	1.52	80.0352		79538	4.225	4.225	2.866	156.35	56.74	4.755	2.993	0	0.341	18.11	14.889	0	1	1	0	0	1	0	4.096	3.378	4.708	5.48	7.179	3.925	5.039	4.745	3.74	2.993	85.54	1.525	84.9988		79538	3.807	3.807	3.336	158.4	17	3.657	2.75	0		22.933	19.842	0	1	1	0	0	1	0	3.807	4.066	5.235	4.462	5.867	4.341	3.894	5.245	3.521	2.75	90.265	1.549	90.0078		79538	3.289	3.289	3.936	171.47	133.45	4.34	2.84	0		19.771	16.364	0	1	1	1	0	1	1	3.289	3.37	5.054	4.943	6.426	4.283	4.694	5.154	3.881	2.84	80.211	1.545	80.0583
79539	3.988	3.988	3.353	155.9	4.51	3.915	2.766	0		23.19	21.764	0	1	1	0	0	1	0	3.988	5.043	5.061	4.698	7.545	3.668	4.168	4.976	3.61	2.766	79.942	1.539	80.0395		79539	4.116	4.116	2.748	156.84	59.19	4.348	2.892	0	0.354	18.716	15.271	0	1	1	0	0	1	0	4.116	3.872	4.471	5.078	7.169	4.538	5.076	4.518	3.505	2.892	85.285	1.533	84.9964		79539	3.701	3.701	3.373	160.88	39.31	3.559	2.8	0		21.879	19.954	0	1	1	1	0	1	1	3.701	3.812	5.406	4.47	5.786	4.348	4.036	5.09	3.559	2.8	90.368	1.556	90.0093		79539	3.513	3.513	3.332	144.84	28.71	4.467	2.701	0		19.36	15.92	0	1	1	0	0	1	0	3.513	4.067	4.935	4.715	6.022	4.91	4.845	5.254	3.578	2.701	79.337	1.514	80.0559
79540	3.603	3.603	3.34	157.6	32.69	4.141	2.888	0		23.686	22.189	0	1	1	1	0	1	1	3.603	4.947	5.286	4.82	7.519	3.637	4.427	4.745	3.537	2.888	80.627	1.544	80.0515		79540	3.924	3.924	2.829	168.73	118.65	4.131	3.282	0	0.36	18.583	15.465	0	1	1	0	0	1	0	3.924	3.852	4.271	5.029	7.41	4.203	5.08	4.579	3.518	3.282	84.748	1.515	84.9961		79540	4.007	4.007	3.451	154.04	-4.79	3.795	2.966	0		22.5	20.429	0	1	1	0	0	1	0	4.007	4.162	5.265	4.41	6.752	4.3	4.079	5.437	3.603	2.966	90.248	1.546	89.9926		79540	3.565	3.565	3.258	156.26	79.83	4.354	2.847	0		19.734	16.154	0	1	1	1	0	1	1	3.565	3.482	4.901	4.466	6.172	4.81	4.861	5.024	3.846	2.847	80.142	1.529	80.0624
79541	3.183	3.183	2.946	178.3	178.23	3.972	2.783	0		23.835	22.471	0	1	1	1	1	1	1	3.183	4.155	4.988	4.877	6.65	3.632	4.614	4.827	3.911	2.783	79.653	1.537	80.0488		79541	3.996	3.996	2.801	159.2	71.02	4.569	2.958	0	0.382	18.188	15.515	0	1	1	0	0	1	0	3.861	3.639	4.491	5.529	7.567	3.869	5.025	4.535	3.671	2.958	84.678	1.521	84.974		79541	3.822	3.822	3.445	164.34	46.72	3.505	2.783	0		21.652	19.734	0	1	1	0	0	1	0	3.822	3.974	5.299	4.676	6.138	4.133	4.084	5.692	3.502	2.783	91.438	1.582	90.0141		79541	3.525	3.525	3.403	173.75	171.26	4.244	2.808	0		19.409	16.052	0	1	1	1	0	1	1	3.525	3.809	5.048	4.726	6.314	4.562	4.722	5.052	3.665	2.808	80.483	1.538	80.0664
79542	3.402	3.402	3.201	150.42	16.89	3.838	2.779	0		23.571	24.202	0	1	1	1	0	1	1	3.402	4.709	4.873	4.418	7.036	3.925	4.25	5.155	3.495	2.779	80	1.542	80.0368		79542	3.793	3.793	2.702	160.6	78.74	4.711	2.875	0	0.366	18.445	15.471	0	1	1	1	0	1	1	3.793	3.956	4.196	4.779	7.449	4.144	5.008	4.451	3.73	2.875	85.422	1.537	84.9992		79542	3.596	3.596	2.968	160.98	50.36	3.57	2.863	0		21.67	20.711	0	1	1	1	0	1	1	3.596	3.879	5.154	4.822	6.1	4.136	3.676	5.192	3.439	2.863	89.117	1.528	89.9856		79542	3.398	3.398	3.678	169.62	113.26	4.375	2.781	0		20.323	16.84	0	1	1	1	0	1	1	3.398	3.529	4.823	4.38	6.343	5.024	4.808	5.26	3.483	2.781	80.304	1.542	80.0736
79543	3.523	3.523	3.44	139.62	-22.27	3.998	2.843	0		24.139	23.12	0	1	1	0	0	1	0	3.523	4.395	5.068	4.625	6.839	3.692	4.555	5.03	3.998	2.843	80.066	1.537	80.0336		79543	3.819	3.819	2.811	160.44	77.2	4.719	2.943	0	0.354	18.187	15.108	0	1	1	0	0	1	0	3.819	4.107	4.537	4.646	7.268	3.613	5.007	4.447	3.548	2.943	85.097	1.532	85.0106		79543	3.902	3.902	2.759	150.37	26.84	3.716	2.844	0		21.465	20.63	0	1	1	0	0	1	0	3.902	4.271	5.284	4.282	6.577	4.504	3.653	5.125	3.458	2.844	89.942	1.536	89.9947		79543	3.588	3.588	3.526	164.21	117.26	4.397	2.808	0		22.674	19.427	0	1	1	1	0	1	1	3.588	4.043	4.824	4.472	6.251	4.471	4.592	5.189	3.914	2.808	79.996	1.536	80.0774
79544	3.688	3.688	2.596	151.23	-7.66	3.813	2.823	0		25.142	24.48	0	1	1	1	0	1	1	3.688	4.398	5.164	4.684	6.765	3.638	4.694	4.99	3.568	2.823	79.79	1.526	80.043		79544	4.02	4.02	3.008	175.27	151.33	4.799	2.786	0	0.353	18.477	15.475	0	1	1	0	0	1	0	3.936	3.915	4.651	5.821	6.897	4.061	5.095	5.063	3.539	2.786	84.863	1.515	85.0038		79544	3.837	3.837	3.326	158.19	15.93	3.448	2.906	0		22.817	21.015	0	1	1	0	0	1	0	3.837	4.125	5.154	4.245	6.623	4.848	3.857	5.104	3.448	2.906	89.154	1.528	89.9903		79544	3.503	3.503	3.604	171.61	162.71	3.908	3.018	0		23.134	19.469	0	1	1	1	0	1	1	3.503	3.869	4.834	4.331	6.046	4.43	4.631	4.966	3.562	3.018	80.536	1.556	80.0895
79545	3.687	3.687	3.34	129.27	-38.69	3.813	2.883	0		22.424	24.069	0	1	1	0	0	1	0	3.687	4.387	5.017	4.725	6.949	3.889	4.489	4.881	3.736	2.883	80.124	1.546	80.0355		79545	4.04	4.04	2.837	168.93	119.66	4.408	3	0	0.356	17.365	14.897	0	1	1	0	0	1	0	4.04	3.91	3.929	5.857	7.68	4.088	4.783	4.735	3.511	3	84.312	1.494	84.9867		79545	3.958	3.958	2.871	156.9	9.49	3.714	2.778	0		21.481	18.692	0	1	1	0	0	1	0	3.958	4.277	5.205	4.455	6.456	4.399	3.774	5.129	3.704	2.778	90.092	1.547	89.981		79545	3.704	3.704	3.21	160.89	89.07	4.496	2.917	0		22.545	19.184	0	1	1	1	0	1	1	3.704	3.948	5.31	4.407	6.072	4.431	4.47	5.006	3.785	2.917	79.863	1.538	80.0931
79546	3.478	3.478	3.509	133.36	-17.79	4.206	2.726	0		22.46	24.711	0	1	1	0	0	1	0	3.478	4.349	5.217	4.821	6.791	3.777	4.402	4.909	3.685	2.726	79.966	1.524	80.0486		79546	3.738	3.738	2.962	167.02	116.34	4.256	2.915	0	0.346	17.733	15.513	0	1	1	1	0	1	1	3.738	3.806	4.074	5.205	7.439	4.424	4.882	4.653	3.453	2.915	85.52	1.539	85.0143		79546	3.892	3.892	3.412	156.56	57.8	3.824	3.024	0		20.477	17.05	0	1	1	0	0	1	0	3.892	4.153	5.317	4.36	6.138	4.642	4.002	5.536	3.592	3.024	89.528	1.531	89.9747		79546	3.356	3.356	3.48	168.79	163.32	4.479	2.828	0		21.994	18.812	0	1	1	1	0	1	1	3.356	3.57	5.172	4.581	5.989	4.636	4.612	5.042	3.955	2.828	80.175	1.554	80.0822
79547	4.067	4.067	3.182	139.27	-50	4.23	2.95	0		21.7	23.939	0	1	1	0	0	1	0	4.067	4.107	5.046	4.862	6.779	4.017	4.263	5.264	4.062	2.95	80.318	1.54	80.0548		79547	4.087	4.087	2.919	163.8	93.99	4.286	3.026	0	0.365	17.518	14.567	0	1	1	0	0	1	0	4.087	3.589	4.619	5.927	7.077	4.095	4.806	4.441	3.478	3.026	83.957	1.499	85.001		79547	4.158	4.158	2.888	153.53	-7.33	3.566	2.851	0		19.818	17.319	0	1	1	0	0	1	0	4.158	4.143	5.15	4.085	6.053	4.153	3.785	5.093	3.566	2.851	90.134	1.546	89.9758		79547	3.691	3.691	3.16	163.91	55.49	4.353	2.754	0		21.603	19.909	0	1	1	1	0	1	1	3.691	3.656	5.092	4.523	6.273	4.094	4.621	5.151	4.24	2.754	80.26	1.556	80.0691
79548	3.638	3.638	3.09	158.11	31.71	3.635	2.86	0		23.172	25.004	0	1	1	1	0	1	1	3.638	4.692	4.954	4.865	7.007	3.78	4.476	5.215	3.407	2.86	79.608	1.53	80.0296		79548	4.01	4.01	2.64	157.1	60.5	4.511	2.916	0	0.378	18.9	16.883	0	1	1	0	0	1	0	3.932	3.503	4.153	5.685	7.295	4.534	5.013	4.82	3.715	2.916	85.328	1.537	85.0067		79548	3.603	3.603	3.262	162.29	56.2	3.41	2.77	0		21.674	18.588	0	1	1	1	0	1	1	3.603	3.987	5.092	4.11	6.261	4.438	3.987	5.945	3.41	2.77	89.67	1.533	89.9677		79548	3.265	3.265	3.714	173.39	145.45	4.177	2.956	0		21.725	20.529	0	1	1	1	0	1	1	3.265	3.53	4.791	4.724	6.318	4.598	4.747	5.448	3.809	2.956	79.642	1.535	80.0643
79549	3.701	3.701	3.521	162.17	45.73	3.631	2.807	0		23.971	23.369	0	1	1	1	0	1	1	3.701	4.188	5.182	4.833	6.533	3.833	4.498	4.928	3.505	2.807	79.796	1.544	80.0345		79549	4.026	4.026	2.901	176.04	155.22	4.787	2.929	0	0.353	18.956	15.505	0	1	1	0	0	1	0	4.019	3.901	4.311	5.107	7.353	4.329	4.822	4.744	3.558	2.929	85.043	1.532	85.0399		79549	3.376	3.376	3.189	163.28	133.83	3.997	2.895	0		21.389	19.41	0	1	1	1	0	1	1	3.376	3.949	5.064	4.42	6.242	4.154	4.021	4.9	3.747	2.895	90.445	1.558	89.9682		79549	3.465	3.465	2.86	169.36	105.33	4.579	2.827	0		21.24	18.993	0	1	1	1	0	1	1	3.465	3.831	4.894	4.599	6.141	4.524	4.551	4.936	3.699	2.827	80.573	1.547	80.0763
79550	3.525	3.525	3.186	153.96	22.3	4.147	2.816	0		23.27	21.957	0	1	1	1	0	1	1	3.525	4.31	5.209	4.823	6.741	4.047	4.727	5.156	3.726	2.816	79.994	1.535	80.0299		79550	3.619	3.619	2.472	159.18	89.02	4.418	3.287	0	0.351	18.668	15.043	0	1	1	1	0	1	1	3.619	3.552	4.208	4.734	7.416	3.876	4.881	4.544	3.507	3.287	85.212	1.523	85.0247		79550	3.863	3.863	2.986	159.4	21.98	3.801	2.791	0		21.866	19.779	0	1	1	0	0	1	0	3.863	4.318	5.315	4.148	6.238	4.083	3.787	4.881	3.669	2.791	89.247	1.539	89.9577		79550	3.495	3.495	3.164	169.34	152.25	3.778	2.95	0		23.83	20.916	0	1	1	1	0	1	1	3.495	3.684	4.709	4.675	6.243	4.446	4.856	5.377	3.572	2.95	80.256	1.549	80.0868
79551	3.772	3.772	3.389	164.12	-1.57	4.095	2.792	0		22.662	20.987	0	1	1	1	0	1	1	3.772	4.658	5.009	4.738	7.362	3.959	3.901	4.996	3.738	2.792	80.95	1.567	80.0441		79551	3.569	3.569	2.643	170.94	152.79	4.527	2.799	0	0.363	17.459	14.352	0	1	1	1	0	1	1	3.569	3.822	4.308	4.937	7.175	4.655	4.94	4.72	3.811	2.799	85.581	1.529	85.0273		79551	4.014	4.014	3.174	146.02	-44.92	3.542	3.029	0		21.105	17.928	0	1	1	0	0	1	0	4.014	4.274	5.281	4.469	6.369	4.161	3.825	4.985	3.542	3.029	89.914	1.551	89.9524		79551	3.448	3.448	3.476	167.02	145.29	4.195	2.997	0		22.055	21.366	0	1	1	1	0	1	1	3.448	3.559	4.956	4.993	6.156	4.699	4.87	5.232	3.952	2.997	79.742	1.54	80.1003
79552	3.656	3.656	3.031	162.92	54.04	4.06	3.05	0		22.36	19.657	0	1	1	1	0	1	1	3.656	4.666	5.326	4.615	7.156	3.589	4.383	5.091	3.699	3.05	80.067	1.545	80.0305		79552	3.853	3.853	2.774	153.18	40.91	4.695	3.031	0	0.363	18.185	15.038	0	1	1	0	0	1	0	3.853	3.657	4.403	5.358	7.137	4.088	4.931	4.529	3.913	3.031	86.232	1.547	85.0594		79552	3.859	3.859	3.381	162.42	87.1	3.752	3.044	0		19.632	17.148	0	1	1	0	0	1	0	3.859	4.01	5.354	4.284	6.53	4.503	3.982	5.045	3.752	3.044	90.267	1.553	89.9642		79552	3.161	3.161	3.567	161.85	98.14	4.24	2.699	0		23.554	22.243	0	1	1	1	1	1	1	3.161	3.661	4.974	4.386	6.644	4.595	4.834	4.947	4.095	2.699	79.825	1.525	80.0763
79553	3.546	3.546	2.873	164.89	74.81	4.67	2.745	0		20.997	18.653	0	1	1	1	0	1	1	3.546	4.903	5.153	4.796	6.922	3.445	4.448	5.045	4.061	2.745	79.878	1.539	80.0248		79553	3.877	3.877	2.734	161.93	84.66	4.341	3.093	0	0.351	18.635	15.417	0	1	1	0	0	1	0	3.877	3.798	4.191	5.705	7.771	3.873	4.994	4.497	3.455	3.093	84.973	1.524	85.069		79553	3.295	3.295	3.442	159.93	75.11	3.79	2.896	0		19.979	17.752	0	1	1	1	0	1	1	3.295	3.99	5.176	4.478	6.597	4.116	4.344	5.24	3.612	2.896	88.9	1.52	89.9431		79553	3.31	3.31	3.505	159.34	70.72	4.241	3.011	0		24.624	23.57	0	1	1	1	0	1	1	3.31	3.769	4.795	4.357	6.428	4.476	4.622	5.004	3.844	3.011	80.601	1.551	80.094
79554	3.53	3.53	2.983	151.45	9.28	4.066	2.806	0		20.937	18.514	0	1	1	1	0	1	1	3.53	4.358	5.284	4.656	6.542	3.837	4.403	5.264	3.636	2.806	80.352	1.547	80.0248		79554	4.05	4.05	2.57	171.5	132.48	4.461	3.013	0	0.358	18.256	14.751	0	1	1	0	0	1	0	4.05	3.683	4.437	5.392	7.526	4.407	4.924	4.651	3.503	3.013	85.234	1.517	85.0669		79554	3.572	3.572	3.731	161.79	56.75	3.77	2.898	0		19.113	16.328	0	1	1	1	0	1	1	3.572	3.828	5.371	4.573	5.82	4.5	4.239	5.127	3.329	2.898	89.617	1.532	89.9324		79554	3.674	3.674	3.725	163.95	107.28	4.394	2.876	0		23.583	21.979	0	1	1	1	0	1	1	3.674	3.783	5.38	4.411	6.377	4.702	4.709	5.227	3.852	2.876	80.482	1.544	80.1037
79555	3.506	3.506	3.213	162.1	64.89	3.965	2.79	0		22.179	20.195	0	1	1	1	0	1	1	3.506	4.107	5.237	4.568	6.099	3.908	4.629	5.319	3.448	2.79	80.485	1.554	80.0583		79555	3.809	3.809	2.727	145.09	0.45	4.469	2.89	0	0.348	18.333	15	0	1	1	0	0	1	0	3.809	3.796	4.434	5.535	7.987	3.79	4.938	4.2	3.624	2.89	85.126	1.522	85.0542		79555	3.626	3.626	3.535	153.29	58.87	3.718	2.63	0		18.092	15.662	0	1	1	1	0	1	1	3.626	3.912	5.221	4.421	6.245	4.611	3.977	5.002	3.448	2.63	90.5	1.56	89.9685		79555	3.694	3.694	3.464	166.63	118.71	4.366	2.826	0		22.75	20.242	0	1	1	1	0	1	1	3.694	3.731	5.048	4.334	6.465	4.379	4.693	4.923	4.139	2.826	80.909	1.581	80.1224
79556	3.498	3.498	3.543	167.24	91.44	4.119	2.698	0		22.055	19.611	0	1	1	1	0	1	1	3.498	4.557	5.05	4.684	6.685	3.969	4.503	5.142	3.887	2.698	80.371	1.559	80.0654		79556	3.853	3.853	2.957	156.25	56.24	4.74	3.042	0	0.375	18.556	15.08	0	1	1	0	0	1	0	3.853	3.463	4.063	4.996	7.805	4.654	4.885	4.34	4.026	3.042	84.608	1.512	85.0559		79556	3.675	3.675	3.242	166.85	71.7	4.523	2.766	0		19.245	16.194	0	1	1	1	0	1	1	3.675	4.158	5.401	5.014	6.563	4.14	4.128	5.408	3.71	2.766	89.57	1.542	89.9388		79556	3.094	3.094	4.036	171.45	202.84	4.179	2.58	0		21.765	19.716	0	1	1	1	1	1	1	3.094	3.533	4.623	5.152	6.17	4.418	5.003	4.971	3.75	2.58	79.719	1.535	80.1285
79557	3.544	3.544	3.51	158.85	44.83	3.667	2.953	0		21.672	18.119	0	1	1	1	0	1	1	3.544	4.62	5.067	4.279	7.173	4.136	4.253	5.164	3.572	2.953	80.931	1.558	80.0861		79557	3.62	3.62	2.494	159	88.02	4.457	2.966	0	0.368	18.293	14.722	0	1	1	1	0	1	1	3.62	3.672	4.003	4.935	7.14	4.451	5.039	4.798	3.449	2.966	85.593	1.546	85.0614		79557	3.624	3.624	3.243	161.53	50.2	3.679	2.786	0		19.422	16.882	0	1	1	1	0	1	1	3.624	3.8	5.228	4.601	6.378	4.254	3.999	5.397	3.523	2.786	89.403	1.53	89.9066		79557	3.388	3.388	3.186	176.94	200.85	4.218	3.011	0		21.578	19.145	0	1	1	1	0	1	1	3.388	3.84	4.755	4.531	6.674	4.583	4.64	5.04	4.066	3.011	79.92	1.521	80.123
79558	3.511	3.511	3.287	167.41	40.95	3.61	2.856	0		21.619	19.202	0	1	1	1	0	1	1	3.511	4.33	5.255	4.73	6.813	3.839	4.501	5.099	3.582	2.856	78.908	1.511	80.0599		79558	4.292	4.292	2.623	165.66	103.31	4.687	3.127	0	0.35	18.726	15.338	0	1	1	0	0	1	0	4.227	3.932	4.591	5.607	7.501	3.869	5.098	4.694	3.358	3.127	85.835	1.535	85.0827		79558	3.566	3.566	3.236	154.74	22.13	3.692	2.805	0		18.601	15.72	0	1	1	1	0	1	1	3.566	3.941	5.22	5.015	6.426	3.977	4.056	5.328	3.474	2.805	90.526	1.566	89.9189		79558	3.418	3.418	3.363	165.33	139.86	4.061	2.903	0		21.666	20.277	0	1	1	1	0	1	1	3.418	3.786	5.007	4.177	6.195	4.326	4.674	5.209	4.056	2.903	80.008	1.538	80.1164
79559	3.807	3.807	2.978	144.44	-50	3.857	2.906	0		21.039	19.635	0	1	1	0	0	1	0	3.807	4.581	5.108	4.52	7.175	3.914	4.093	5.065	3.857	2.906	80.784	1.552	80.074		79559	3.612	3.612	2.697	166.75	127.61	4.631	3.045	0	0.368	18.762	15.503	0	1	1	1	0	1	1	3.612	3.874	4.296	4.785	7.531	4.519	5.056	4.672	3.538	3.045	84.73	1.525	85.0687		79559	3.512	3.512	3.137	153.61	71.84	3.513	2.729	0		18.051	15.774	0	1	1	1	0	1	1	3.512	4.146	5.072	4.61	6.315	4.247	3.686	4.937	3.438	2.729	89.436	1.531	89.8986		79559	3.532	3.532	3.644	155.44	79.02	4.403	2.724	0		20.252	19.322	0	1	1	1	0	1	1	3.532	3.839	4.939	4.177	6.508	4.582	4.522	5.184	3.735	2.724	80.912	1.558	80.1413
79560	3.609	3.609	3.169	159.91	43.67	4.058	2.835	0		21.832	19.762	0	1	1	1	0	1	1	3.609	4.501	5.117	4.603	6.458	3.885	4.488	5.278	3.866	2.835	79.356	1.516	80.0788		79560	3.655	3.655	2.888	161.44	96.74	4.851	3.124	0	0.335	19.89	16.922	0	1	1	1	0	1	1	3.655	3.956	4.597	4.85	7.599	4.311	4.913	4.266	3.62	3.124	84.846	1.516	85.0757		79560	3.483	3.483	3.279	150.97	11.56	3.816	2.902	0		18.347	16.108	0	1	1	1	0	1	1	3.483	4.144	5.143	4.684	6.375	4.225	3.949	4.88	3.411	2.902	90.072	1.547	89.895		79560	3.483	3.483	2.667	158.71	100.25	4.291	2.984	0		20.247	19.47	0	1	1	1	0	1	1	3.483	3.404	4.964	4.63	6.561	4.299	4.715	5.075	4.092	2.984	79.256	1.52	80.1245
79561	3.913	3.913	3.749	157.35	-38.27	3.806	2.839	0		21.099	18.709	0	1	1	0	0	1	0	3.913	4.96	5.28	4.314	7.224	4.402	4.436	4.941	3.806	2.839	80.26	1.535	80.0814		79561	3.651	3.651	2.553	160.96	94.67	4.592	2.978	0	0.361	19.407	16.756	0	1	1	1	0	1	1	3.651	3.558	4.401	4.744	7.591	4.72	4.989	4.659	3.678	2.978	84.985	1.518	85.0748		79561	3.701	3.701	3.199	166.97	69.7	3.575	2.763	0		18.486	16.493	0	1	1	1	0	1	1	3.701	3.986	5.188	4.472	6.303	4.008	3.914	5.343	3.297	2.763	89.484	1.53	89.8995		79561	3.509	3.509	3.296	169.95	153.84	4.23	2.797	0		20.531	21.648	0	1	1	1	0	1	1	3.509	3.549	4.806	4.59	6.135	4.711	4.746	5.477	3.629	2.797	81.204	1.557	80.1534
79562	3.281	3.281	3.383	173.37	143.8	4.137	2.874	0		22.583	19.876	0	1	1	1	0	1	1	3.281	4.66	5.335	4.926	6.741	3.791	4.517	4.884	3.722	2.874	79.599	1.533	80.06		79562	3.701	3.701	2.597	170.04	135.05	4.537	3.108	0	0.363	19.953	16.675	0	1	1	1	0	1	1	3.701	3.759	4.048	5.329	7.678	4.502	4.947	4.851	3.561	3.108	85.075	1.52	85.084		79562	3.79	3.79	3.546	160.76	29.8	3.825	2.728	0		18.299	17.304	0	1	1	1	0	1	1	3.79	3.781	5.226	4.724	5.967	4.437	3.958	5.273	3.662	2.728	89.816	1.541	89.8814		79562	3.44	3.44	3.828	169.54	158.71	4.26	2.861	0		20.242	19.597	0	1	1	1	0	1	1	3.44	3.473	4.838	4.418	6.618	4.362	4.872	4.878	3.563	2.861	79.331	1.534	80.1516
79563	3.603	3.603	3.411	166.71	28.19	4.572	2.778	0		22.346	20.048	0	1	1	1	0	1	1	3.603	4.601	5.142	4.589	6.939	3.803	4.419	4.934	3.932	2.778	79.829	1.519	80.0356		79563	3.969	3.969	2.701	165.38	101.91	4.527	2.96	0	0.357	20.944	18.071	0	1	1	0	0	1	0	3.969	3.733	4.328	5.587	7.652	4.699	4.978	4.327	3.547	2.96	85.451	1.529	85.1055		79563	4.117	4.117	3.304	150.82	-20.92	3.684	2.88	0		19.388	17.463	0	1	1	0	0	1	0	4.117	4.213	5.572	4.083	6.755	4.435	3.912	5.561	3.579	2.88	89.801	1.546	89.8839		79563	3.476	3.476	2.774	167.29	143.89	4.011	2.746	0		21.069	20.264	0	1	1	1	0	1	1	3.476	3.493	4.826	4.541	6.14	4.808	4.657	5.179	3.888	2.746	79.988	1.537	80.1403
79564	3.767	3.767	3.596	167.47	15.66	3.834	2.746	0		21.888	19.41	0	1	1	1	0	1	1	3.767	4.586	5.039	4.725	6.861	3.98	4.322	5.017	3.679	2.746	79.41	1.517	80.0354		79564	3.751	3.751	2.956	166.03	110.11	4.633	2.777	0	0.368	20.55	17.721	0	1	1	1	0	1	1	3.751	3.398	4.428	5.108	7.358	4.053	4.936	4.509	3.684	2.777	85.478	1.527	85.1293		79564	3.508	3.508	3.748	163.82	73.35	3.683	2.945	0		18.993	17.127	0	1	1	1	0	1	1	3.508	4.125	5.188	4.758	6.566	5.068	4.109	5.277	3.597	2.945	89.86	1.542	89.8882		79564	3.568	3.568	3.738	160.84	102.34	4.558	2.783	0		20.077	19.599	0	1	1	1	0	1	1	3.568	3.427	5.024	4.905	6.524	4.345	4.687	4.867	4.012	2.783	79.753	1.532	80.1488
79565	3.195	3.195	3.199	152.27	46.88	4.043	2.822	0		21.256	19.02	0	1	1	1	0	1	1	3.195	4.483	5.252	4.877	6.805	3.505	4.636	4.883	3.591	2.822	79.982	1.535	80.0411		79565	4.193	4.193	2.883	162.25	86.26	4.667	2.861	0	0.352	19.308	16.689	0	1	1	0	0	1	0	4.096	3.478	4.581	5.711	7.19	4.344	4.796	4.727	3.615	2.861	84.532	1.513	85.1099		79565	3.965	3.965	3.276	154.13	-4.37	3.346	2.869	0		20.792	19.682	0	1	1	0	0	1	0	3.965	3.955	5.428	4.379	6.145	4.141	3.978	5.347	3.346	2.869	89.674	1.541	89.8729		79565	3.353	3.353	2.8	140.94	44.74	4.321	2.85	0		20.654	19.732	0	1	1	0	0	1	0	3.353	3.854	4.732	4.774	6.412	4.255	4.561	4.941	3.734	2.85	79.905	1.535	80.1489
79566	3.35	3.35	3.209	147.98	9.88	3.88	2.857	0		21.573	18.976	0	1	1	1	0	1	1	3.35	4.324	5.051	4.498	6.67	4.07	4.311	5.051	3.543	2.857	79.318	1.503	80.0174		79566	3.881	3.881	2.742	166.34	106.68	4.34	2.998	0	0.371	20.948	18.16	0	1	1	0	0	1	0	3.881	3.545	4.266	5.038	7.133	4.802	4.891	5.219	3.397	2.998	85.62	1.538	85.0978		79566	3.798	3.798	3.44	159.1	20.71	3.473	2.766	0		22.401	20.699	0	1	1	1	0	1	1	3.798	3.842	5.137	4.647	6.003	4.292	4.063	5.12	3.473	2.766	89.845	1.552	89.8805		79566	3.227	3.227	3.69	171.48	189.68	3.994	2.914	0		20.964	19.733	0	1	1	1	0	1	1	3.227	3.49	5.147	4.307	6.475	4.632	4.717	4.964	3.738	2.914	79.779	1.519	80.1601
79567	3.57	3.57	3.005	168.52	90.58	3.805	2.756	0		21.5	18.962	0	1	1	1	0	1	1	3.57	4.534	5.175	4.886	6.757	3.75	4.373	4.871	3.669	2.756	79.982	1.526	80.0171		79567	4.215	4.215	2.597	163.48	92.38	4.702	2.912	0	0.341	20.597	17.865	0	1	1	0	0	1	0	4.137	3.376	4.523	5.537	7.581	4.148	4.996	4.429	3.685	2.912	84.737	1.517	85.0996		79567	3.673	3.673	3.303	167.65	125.96	3.924	2.837	0		21.578	19.6	0	1	1	1	0	1	1	3.673	3.871	5.117	4.523	7.144	4.311	3.854	5.28	3.632	2.837	89.929	1.552	89.8748		79567	3.355	3.355	3.651	171.86	178.8	3.962	2.639	0		21.055	19.897	0	1	1	1	0	1	1	3.355	3.608	4.702	4.444	6.218	4.283	4.558	4.924	3.657	2.639	80.09	1.536	80.1628
79568	3.322	3.322	3.636	157.53	10.46	3.979	2.798	0		20.483	17.575	0	1	1	1	0	1	1	3.322	5.34	4.941	5.018	7.317	3.924	4.217	4.932	3.642	2.798	80.562	1.552	80.0241		79568	3.76	3.76	2.702	161.74	87.68	4.453	3.051	0	0.365	20.619	17.672	0	1	1	1	0	1	1	3.76	3.963	4.064	4.91	7.305	4.082	5.052	4.721	3.464	3.051	84.696	1.511	85.0941		79568	3.938	3.938	3.205	155.85	54.23	3.514	3.053	0		18.287	16.296	0	1	1	0	0	1	0	3.938	4.137	5.531	4.832	6.814	4.238	3.891	5.018	3.514	3.053	90.425	1.558	89.8797		79568	3.657	3.657	3.35	166.45	71.55	4.131	2.872	0		21.53	19.702	0	1	1	1	0	1	1	3.657	3.48	4.875	4.848	6.322	4.31	4.827	5.042	3.7	2.872	79.833	1.541	80.1696
79569	3.678	3.678	3.607	161.72	-4.22	3.937	2.85	0		22.567	19.874	0	1	1	1	0	1	1	3.678	5.145	5.386	4.98	7.458	3.844	4.151	4.928	3.856	2.85	79.375	1.514	80.0099		79569	3.937	3.937	2.721	164.65	98.23	4.23	3.004	0	0.349	20.725	18.01	0	1	1	0	0	1	0	3.937	3.441	4.082	5.095	7.484	4.477	4.895	4.656	3.6	3.004	84.893	1.51	85.0835		79569	3.715	3.715	3.24	159.02	78.57	3.817	3	0		18.342	17.316	0	1	1	1	0	1	1	3.715	4.121	5.142	4.606	6.436	4.59	3.97	4.776	3.42	3	89.9	1.551	89.8834		79569	3.538	3.538	3.712	160.78	105.09	4.333	2.946	0		20.742	19.159	0	1	1	1	0	1	1	3.538	3.878	4.654	4.445	6.689	4.661	4.644	4.898	3.899	2.946	80.151	1.55	80.1582
79570	3.745	3.745	3.44	157.91	-29.9	4.092	2.739	0		20.105	17.645	0	1	1	1	0	1	1	3.745	4.877	5.353	4.829	7.305	3.864	4.581	5.053	3.765	2.739	79.181	1.529	80.005		79570	3.448	3.448	2.563	155.88	89.65	4.385	2.983	0	0.346	20.584	17.68	0	1	1	1	0	1	1	3.448	3.294	3.814	4.703	7.447	4.801	5.014	4.899	3.644	2.983	85.118	1.526	85.0871		79570	3.585	3.585	3.304	164.15	67.25	3.825	2.68	0		19.111	17.58	0	1	1	1	0	1	1	3.585	3.803	5.283	4.623	5.88	4.44	3.82	5.084	3.652	2.68	90.102	1.554	89.9032		79570	3.385	3.385	3.314	176.66	199.81	3.893	3.072	0		21.04	19.635	0	1	1	1	0	1	1	3.385	3.726	5.005	4.525	6.316	4.484	4.777	5.057	3.863	3.072	79.792	1.532	80.1476
79571	3.354	3.354	3.601	155.13	45.26	4.004	2.78	0		22.263	19.809	0	1	1	1	0	1	1	3.354	4.818	5.311	4.718	6.539	4.263	4.438	4.985	3.59	2.78	78.976	1.503	79.981		79571	3.759	3.759	2.692	162.42	91.2	4.614	2.961	0	0.38	20.304	18.685	0	1	1	1	0	1	1	3.759	3.608	4.167	5.113	7.645	4.418	4.972	4.452	3.92	2.961	86.142	1.549	85.1238		79571	4.012	4.012	2.934	155.09	0.43	3.503	2.82	0		20.398	19.468	0	1	1	0	0	1	0	4.012	3.842	5.118	4.563	6.865	4.192	3.719	5.02	3.503	2.82	90.762	1.568	89.914		79571	3.56	3.56	3.521	138.5	24.03	4.061	2.942	0		21.269	19.665	0	1	1	0	0	1	0	3.56	3.823	5.124	4.508	6.17	3.979	4.698	4.922	3.576	2.942	79.774	1.531	80.1376
79572	3.381	3.381	3.263	163.4	33.88	4.067	2.816	0		24.231	21.931	0	1	1	1	0	1	1	3.381	4.582	5.136	4.992	6.748	3.336	4.358	4.874	3.65	2.816	79.672	1.521	79.9568		79572	3.773	3.773	2.643	157.47	65.01	4.739	2.87	0	0.341	18.402	17.353	0	1	1	1	0	1	1	3.699	3.721	4.095	5.105	7.621	4.496	4.99	4.554	3.46	2.87	84.911	1.537	85.114		79572	3.531	3.531	3.468	163.72	70.49	4.176	2.783	0		23.18	21.303	0	1	1	1	0	1	1	3.531	4.401	5.124	4.786	6.457	4.381	3.979	5.08	3.499	2.783	90.57	1.554	89.9275		79572	3.801	3.801	4.114	156.39	56.93	4.693	2.97	0		20.133	19.791	0	1	1	0	0	1	0	3.801	3.71	5.466	4.443	6.766	4.235	4.862	5.082	3.758	2.97	79.292	1.512	80.1219
79573	3.399	3.399	3.416	167.01	100.17	3.632	2.99	0		24.462	21.413	0	1	1	1	0	1	1	3.399	4.684	5.065	4.453	6.781	4.018	4.041	4.993	3.414	2.99	79.34	1.531	79.9333		79573	4.02	4.02	2.498	167.65	113.26	4.618	3.195	0	0.348	18.902	17.711	0	1	1	0	0	1	0	4.02	3.772	4.262	5.309	7.09	4.384	4.917	4.524	3.818	3.195	85.492	1.53	85.1324		79573	3.931	3.931	3.254	149.97	-25.16	3.536	2.827	0		23.599	21.367	0	1	1	0	0	1	0	3.931	3.965	5.296	4.333	6.312	4.353	3.934	5.147	3.536	2.827	90.461	1.564	89.9345		79573	3.7	3.7	2.866	151.22	41.07	4.238	2.832	0		20.215	19.493	0	1	1	1	0	1	1	3.7	3.862	5.013	4.471	6.09	4.757	4.736	5.094	3.632	2.832	80.109	1.536	80.1378
79574	3.366	3.366	3.433	170.28	119.84	3.758	2.869	0		25.162	22.226	0	1	1	1	0	1	1	3.366	4.203	4.868	4.555	6.786	4.055	4.657	5.067	3.629	2.869	79.245	1.514	79.9113		79574	3.936	3.936	2.726	170.19	125.96	4.229	2.85	0	0.369	19.616	18.8	0	1	1	0	0	1	0	3.936	3.47	4.611	5.13	6.616	4.23	4.937	4.664	3.476	2.85	85.522	1.537	85.1521		79574	3.487	3.487	3.467	162.76	70.16	3.334	2.671	0		25.757	23.525	0	1	1	1	0	1	1	3.487	3.995	5.343	4.315	6.21	4.811	4.042	5.143	3.278	2.671	88.393	1.522	89.9004		79574	3.755	3.755	3.411	165.96	109.28	4.564	2.895	0		20.503	19.523	0	1	1	1	0	1	1	3.755	3.921	5.136	4.643	6.34	4.362	4.601	4.987	3.813	2.895	80.317	1.552	80.1309
79575	3.692	3.692	3.01	148.35	-22.48	3.926	2.789	0		25.273	23.168	0	1	1	1	0	1	1	3.692	4.708	5.168	4.434	6.955	3.855	4.499	5.068	3.769	2.789	80.083	1.561	79.914		79575	3.867	3.867	2.718	167.27	111.34	4.726	3.065	0	0.382	19.463	18.323	0	1	1	0	0	1	0	3.867	4.202	4.383	4.68	7.483	4.565	4.921	4.317	3.515	3.065	83.779	1.497	85.1186		79575	3.674	3.674	3.561	170.52	140.25	3.517	2.859	0		26.309	24.184	0	1	1	1	0	1	1	3.674	3.879	5.244	4.4	6.392	4.269	4.056	5.215	3.517	2.859	89.343	1.543	89.8853		79575	3.633	3.633	3.416	139.02	16.75	4.259	2.833	0		20.221	18.404	0	1	1	0	0	1	0	3.633	3.697	5.187	4.663	6.415	4.391	4.761	5.071	3.697	2.833	79.887	1.537	80.1183
79576	3.427	3.427	3.344	166.38	44.21	4.156	2.911	0		22.462	19.434	0	1	1	1	0	1	1	3.427	4.433	5.037	5.038	6.723	3.49	4.569	5.085	3.855	2.911	80.292	1.549	79.9227		79576	3.855	3.855	2.692	171.57	132.85	4.671	2.887	0	0.37	20.209	18.768	0	1	1	0	0	1	0	3.855	3.617	4.42	5.253	7.057	4.383	5.031	5.396	3.73	2.887	86.228	1.556	85.1396		79576	3.329	3.329	3.634	167.6	110.14	3.701	2.833	0		24.408	23.731	0	1	1	1	0	1	1	3.329	4.039	5.128	4.503	6.273	4.514	4.108	5.105	3.634	2.833	89.324	1.532	89.8641		79576	3.445	3.445	3.107	156.6	43.51	4.328	2.809	0		19.561	16.287	0	1	1	1	0	1	1	3.445	3.499	5.059	4.258	6.205	4.588	4.906	5.116	3.743	2.809	79.499	1.522	80.1084
79577	3.101	3.101	2.938	172.5	207.39	4.132	2.722	0		19.405	16.501	0	1	1	1	1	1	1	3.101	4.718	5.047	4.719	7.015	3.531	4.481	5.035	3.555	2.722	80.116	1.546	79.9306		79577	3.616	3.616	2.844	169.04	138.57	4.622	2.936	0	0.354	19.71	19.041	0	1	1	1	0	1	1	3.616	3.687	4.172	4.596	7.075	4.114	5.075	4.782	3.746	2.936	85.345	1.532	85.1479		79577	3.836	3.836	3.212	156.24	6.2	3.831	2.93	0		24.301	24.49	0	1	1	0	0	1	0	3.836	4.511	5.34	4.622	6.875	4.204	3.756	5.404	3.578	2.93	89.804	1.544	89.8668		79577	3.84	3.84	3.925	120.25	0	4.493	2.74	0		19.808	16.61	0	1	1	0	0	1	0	3.84	3.648	5.463	4.553	6.463	4.166	4.931	4.822	3.699	2.74	80.534	1.55	80.1275
79578	3.291	3.291	3.234	166.36	107.68	4.352	2.875	0		18.878	15.872	0	1	1	1	0	1	1	3.291	4.854	5.279	4.601	6.762	3.939	4.32	5.245	3.805	2.875	80.149	1.544	79.9479		79578	3.747	3.747	2.734	175.17	156.21	4.667	2.766	0	0.375	20.784	18.198	0	1	1	1	0	1	1	3.747	3.712	4.105	5.259	7.223	4.67	4.906	4.968	3.907	2.766	84.72	1.513	85.1536		79578	3.876	3.876	3.082	151.21	-18.97	3.966	3.102	0		23.979	24.78	0	1	1	0	0	1	0	3.876	4.132	5.415	4.766	6.899	4.028	3.895	4.751	3.822	3.102	90.933	1.572	89.8711		79578	3.8	3.8	2.895	138.95	0	4.189	3.182	0		20.94	17.892	0	1	1	0	0	1	0	3.8	4.027	4.942	4.992	6.394	4.228	4.452	4.957	3.661	3.182	79.87	1.53	80.1303
79579	3.429	3.429	3.208	151.63	70.23	3.814	2.837	0		19.92	16.879	0	1	1	1	0	1	1	3.429	4.856	5.073	4.768	7.129	4.004	4.331	4.969	3.644	2.837	79.933	1.538	79.9348		79579	3.764	3.764	2.617	171.09	134.02	4.385	3.017	0	0.381	20.902	17.697	0	1	1	1	0	1	1	3.764	3.432	4.286	4.462	7.116	4.667	4.867	4.676	3.424	3.017	85.5	1.531	85.1573		79579	3.96	3.96	3.301	157.95	14.73	3.649	2.887	0		25.263	23.447	0	1	1	0	0	1	0	3.96	4.11	5.191	4.441	6.436	4.177	4.043	5.653	3.649	2.887	89.558	1.542	89.8844		79579	3.765	3.765	2.681	120.46	-46.48	4.558	2.79	0		20.71	17.527	0	1	1	0	0	1	0	3.765	3.729	5.022	4.523	6.782	4.156	4.709	5.286	4.013	2.79	79.049	1.503	80.1057
79580	3.52	3.52	3.173	163.79	21.97	4.132	3.04	0		20.257	17.726	0	1	1	1	0	1	1	3.52	4.793	5.122	4.727	6.704	3.511	4.421	4.874	3.773	3.04	79.805	1.529	79.9335		79580	3.687	3.687	2.581	171.88	145.72	4.591	3.116	0	0.341	19.016	15.776	0	1	1	1	0	1	1	3.687	3.724	3.96	5.255	7.663	4.681	4.86	4.659	3.565	3.116	85.079	1.522	85.1536		79580	4.047	4.047	3.316	157.27	11.34	3.845	2.911	0		25.344	23.578	0	1	1	0	0	1	0	4.047	4.244	5.295	4.638	6.551	4.224	3.886	5.175	3.728	2.911	90.733	1.564	89.9182		79580	3.756	3.756	3.172	121.56	-45.56	4.527	2.818	0		22.601	19.591	0	1	1	0	0	1	0	3.756	3.703	5.065	4.929	6.764	4.085	4.605	5.087	3.993	2.818	79.535	1.526	80.0835
79581	3.388	3.388	3.373	170.32	117.81	4.029	2.796	0		19.74	16.922	0	1	1	1	0	1	1	3.388	4.784	5.01	4.516	6.993	4.064	4.364	4.958	3.688	2.796	80.686	1.564	79.9543		79581	3.722	3.722	2.666	163.26	99.05	4.287	2.901	0	0.335	18.847	15.666	0	1	1	1	0	1	1	3.722	3.41	4.079	5.286	6.992	4.941	4.928	4.64	3.532	2.901	85.337	1.528	85.162		79581	3.561	3.561	3.282	166.18	79.81	3.759	2.736	0		22.311	22.533	0	1	1	1	0	1	1	3.561	3.954	5.193	4.644	6.295	4.14	4.154	4.844	3.504	2.736	89.419	1.532	89.9008		79581	3.655	3.655	2.972	129.06	14.55	3.89	2.777	0		22.785	19.347	0	1	1	0	0	1	0	3.655	4.223	4.636	4.719	6.896	3.915	4.497	4.774	3.713	2.777	80.208	1.544	80.0799
79582	3.625	3.625	3.604	172.25	53.8	3.723	2.834	0		20.043	17.206	0	1	1	1	0	1	1	3.625	4.353	5.213	4.586	6.844	4.207	4.831	4.939	3.632	2.834	80.256	1.536	79.9635		79582	3.935	3.935	2.846	154.15	45.73	4.424	2.839	0	0.356	18.828	15.148	0	1	1	0	0	1	0	3.935	3.865	4.341	6.048	7.664	4.098	4.905	4.485	3.491	2.839	85.161	1.522	85.1369		79582	3.722	3.722	3.415	160.75	36.54	3.684	2.817	0		20.392	20.68	0	1	1	1	0	1	1	3.722	4.152	5.211	4.748	6.721	4.379	3.989	5.364	3.625	2.817	90.745	1.565	89.9026		79582	3.803	3.803	2.932	140.67	-50	4.446	2.861	0		20.156	16.379	0	1	1	0	0	1	0	3.803	3.57	4.93	4.468	6.553	4.33	4.669	4.935	3.929	2.861	79.861	1.543	80.0606
79583	3.357	3.357	3.243	169.41	116.3	4.126	2.969	0		21.052	18.581	0	1	1	1	0	1	1	3.357	4.267	5.196	4.645	7.02	3.856	4.541	4.985	3.538	2.969	79.454	1.526	79.9717		79583	4.14	4.14	2.962	164.92	99.61	4.391	2.904	0	0.366	18.999	15.398	0	1	1	0	0	1	0	4.14	3.507	4.336	6.145	7.384	3.837	4.96	4.783	3.671	2.904	84.953	1.517	85.1229		79583	3.716	3.716	3.013	152.99	-1.65	4.053	2.81	0		19.064	18.811	0	1	1	1	0	1	1	3.716	4.151	5.173	4.35	6.507	4.361	3.75	5.077	3.927	2.81	90.366	1.553	89.907		79583	3.874	3.874	2.94	151.15	30.73	4.314	3.167	0		20.03	16.798	0	1	1	0	0	1	0	3.874	3.663	5.575	4.744	6.193	4.43	4.703	4.907	3.819	3.167	79.988	1.535	80.0577
79584	3.452	3.452	3.308	151.23	15.93	3.808	2.897	0		22.97	20.202	0	1	1	1	0	1	1	3.452	4.644	5.12	4.461	7.083	4.037	4.5	5.095	3.75	2.897	80.646	1.557	79.9937		79584	3.781	3.781	2.78	172.53	139.57	4.476	2.659	0	0.35	19.381	15.784	0	1	1	1	0	1	1	3.781	3.589	3.968	5.049	7.234	4.165	4.988	4.588	3.823	2.659	85.408	1.533	85.1402		79584	3.948	3.948	3.341	157.19	10.94	3.808	2.972	0		21.806	22.37	0	1	1	0	0	1	0	3.948	4.23	5.367	4.561	7.03	4.419	3.959	5.215	3.795	2.972	89.625	1.546	89.916		79584	3.416	3.416	3.463	167.4	150.33	4.302	3.019	0		19.969	16.857	0	1	1	1	0	1	1	3.416	3.656	5.179	4.293	6.203	4.457	4.428	5.079	3.95	3.019	81.271	1.573	80.0601
79585	3.505	3.505	3.573	164.45	126.74	4.192	2.809	0		23.104	20.368	0	1	1	1	0	1	1	3.505	3.719	5.248	4.901	6.837	4.127	4.333	5.258	3.952	2.809	80.49	1.56	79.9969		79585	3.787	3.787	2.776	154.13	46.97	4.501	2.985	0	0.353	19.652	18.594	0	1	1	1	0	1	1	3.638	3.827	4.178	5.632	7.307	4.632	4.856	4.361	3.533	2.985	84.914	1.525	85.1527		79585	3.738	3.738	3.434	163.09	46.68	3.996	2.758	0		22.473	24.056	0	1	1	1	0	1	1	3.738	4.336	5.18	4.631	6.188	4.249	3.893	5.228	3.594	2.758	90.79	1.574	89.9266		79585	3.519	3.519	3.317	132.39	28.05	4.415	2.804	0		19.592	16.348	0	1	1	0	0	1	0	3.519	3.744	5.081	4.879	6.354	4.281	4.591	4.793	3.895	2.804	79.92	1.542	80.054
79586	3.613	3.613	3.31	149.5	-8.81	4.224	2.98	0		24.935	24.048	0	1	1	1	0	1	1	3.613	4.52	5.087	4.653	7.126	3.484	4.253	5.049	3.903	2.98	79.975	1.533	79.9713		79586	3.801	3.801	2.875	177.5	162.52	4.508	3.083	0	0.364	20.208	18.766	0	1	1	0	0	1	0	3.801	3.589	4.569	4.802	7.423	3.783	4.94	4.38	3.526	3.083	84.978	1.517	85.1456		79586	3.549	3.549	3.378	168.41	92.22	3.521	2.725	0		21.708	23.477	0	1	1	1	0	1	1	3.549	4.225	5.454	4.8	6.97	4.115	4.355	4.934	3.521	2.725	88.391	1.51	89.9		79586	3.46	3.46	2.953	132.27	33.98	4.132	2.836	0		19.576	16.409	0	1	1	0	0	1	0	3.46	3.643	4.961	4.838	6.845	3.915	4.471	4.635	3.773	2.836	79.861	1.536	80.043
79587	3.524	3.524	3.541	136.96	27.65	3.959	2.757	0		23.95	23.48	0	1	1	0	0	1	0	3.524	4.688	5.16	5.053	6.907	3.74	4.379	4.873	3.755	2.757	79.951	1.543	79.9734		79587	3.75	3.75	2.415	171.92	139.62	4.718	2.93	0	0.34	20.154	18.983	0	1	1	1	0	1	1	3.75	3.216	4.453	4.882	7.41	4.141	4.852	4.616	3.907	2.93	86.113	1.545	85.1586		79587	3.855	3.855	3.215	153.63	-6.87	4.034	2.803	0		21.324	22.313	0	1	1	0	0	1	0	3.855	4.728	5.391	4.957	6.948	4.303	3.853	5.133	3.384	2.803	90.507	1.569	89.9283		79587	3.425	3.425	2.948	160.74	116.23	4.351	2.892	0		20.006	17.083	0	1	1	1	0	1	1	3.425	3.502	4.898	4.642	6.502	4.591	4.531	5.031	3.674	2.892	80.737	1.555	80.0538
79588	3.277	3.277	3.236	164.52	99.91	4.069	2.8	0		21.808	22.422	0	1	1	1	0	1	1	3.277	4.568	5.259	4.736	7.08	3.636	4.324	4.945	3.731	2.8	79.852	1.532	79.9677		79588	3.922	3.922	2.501	146.91	9.55	4.324	3.13	0	0.362	21.37	19.279	0	1	1	0	0	1	0	3.898	3.584	4.134	5.151	7.515	4.341	5.085	4.58	3.671	3.13	84.646	1.514	85.1407		79588	3.727	3.727	3.515	165.68	60.7	3.806	2.996	0		23.511	22.323	0	1	1	1	0	1	1	3.727	4.18	5.315	4.376	6.422	4.464	4.108	5.452	3.511	2.996	89.877	1.551	89.9205		79588	3.752	3.752	2.732	110.22	4.76	4.537	2.808	0		16.606	14.299	0	1	1	0	0	1	0	3.752	3.793	5.062	4.925	6.54	4.39	4.81	5.01	4.17	2.808	78.919	1.51	80.028
79589	3.424	3.424	3.732	158.76	56.45	3.566	2.682	0		23.488	22.36	0	1	1	1	0	1	1	3.424	4.405	5.214	4.496	6.701	3.894	4.383	5.04	3.566	2.682	80.104	1.532	79.9709		79589	3.88	3.88	2.631	166.39	106.97	4.652	2.907	0	0.326	20.658	19.476	0	1	1	0	0	1	0	3.88	3.464	4.497	5.227	7.493	4.353	5.016	4.66	3.635	2.907	85.969	1.547	85.1544		79589	3.782	3.782	3.346	154.74	50.51	3.325	2.837	0		22.169	22.73	0	1	1	1	0	1	1	3.782	4.087	5.244	4.405	6.538	4.319	4.076	5.094	3.325	2.837	89.981	1.546	89.9128		79589	3.652	3.652	2.892	131.05	14.84	4.01	2.948	0		18.429	15.587	0	1	1	0	0	1	0	3.652	3.959	4.904	4.867	6.538	4.008	4.442	4.774	3.954	2.948	80.306	1.549	80.0473
79590	3.407	3.407	2.969	146.46	-3.42	3.554	2.923	0		22.918	22.095	0	1	1	1	0	1	1	3.407	4.317	5.24	4.789	6.812	3.763	4.348	5.013	3.532	2.923	78.872	1.521	79.9358		79590	4.266	4.266	3.081	175.3	151.5	4.601	2.833	0	0.343	20.108	18.664	0	1	1	0	0	1	0	4.266	3.661	4.259	5.102	7.397	4.08	5.034	4.835	3.643	2.833	84.85	1.527	85.1564		79590	3.922	3.922	3.196	151.53	-17.36	3.588	2.911	0		21.385	22.118	0	1	1	0	0	1	0	3.922	3.846	5.249	4.635	6.852	4.128	3.921	5.049	3.546	2.911	89.17	1.528	89.8912		79590	3.921	3.921	3.171	128.19	0	4.323	3.128	0		16.806	14.589	0	1	1	0	0	1	0	3.921	3.736	5.263	4.888	6.724	4.119	4.844	4.927	3.832	3.128	78.95	1.529	80.0235
79591	3.483	3.483	3.12	153.59	24.69	3.75	2.824	0		20.343	20.435	0	1	1	1	0	1	1	3.483	4.753	5.033	4.519	6.76	4.028	4.47	4.9	3.719	2.824	79.846	1.534	79.9397		79591	3.534	3.534	2.985	157.43	88.77	3.973	3.15	0	0.368	20.763	16.744	0	1	1	1	0	1	1	3.534	3.566	4.115	4.776	7.479	3.719	5.041	4.61	3.478	3.15	85.28	1.528	85.1685		79591	3.766	3.766	3.174	161.88	37.83	3.504	2.773	0		21.759	22.579	0	1	1	1	0	1	1	3.766	4.097	5.081	4.514	6.54	4.369	3.912	5.014	3.354	2.773	88.89	1.531	89.8402		79591	3.321	3.321	3.395	135.77	47.93	4.134	2.987	0		16.461	13.936	0	1	1	0	0	1	0	3.321	3.717	4.769	4.635	6.71	4.003	4.41	4.857	3.658	2.987	79.586	1.528	80.0056
79592	3.772	3.772	3.159	154.77	-48.38	3.808	2.877	0		21.357	20.956	0	1	1	1	0	1	1	3.772	4.682	5.108	4.673	7.077	3.922	4.132	5.063	3.653	2.877	79.597	1.518	79.9316		79592	4.198	4.198	2.628	170.11	125.57	4.263	2.746	0	0.361	22.592	18.315	0	1	1	0	0	1	0	4.193	3.741	4.464	5.63	7.394	4.156	4.929	4.356	3.388	2.746	83.398	1.486	85.128		79592	4.228	4.228	3.089	151.04	-19.81	3.362	2.8	0		21.803	22.094	0	1	1	0	0	1	0	4.228	4.085	5.43	4.583	6.067	4.045	3.791	5.175	3.362	2.8	90.755	1.566	89.873		79592	3.81	3.81	3.089	124.96	0	4.625	2.669	0		16.455	14.329	0	1	1	0	0	1	0	3.81	3.817	5.114	4.548	6.466	4.498	4.84	5.067	3.776	2.669	80.119	1.546	80.0019
79593	3.687	3.687	3.73	165.29	62.76	4.009	2.693	0		20.029	19.729	0	1	1	1	0	1	1	3.687	4.707	5.308	4.708	7.21	4.26	4.462	5.031	3.68	2.693	80.803	1.562	79.9464		79593	3.797	3.797	2.87	176.2	156.3	4.718	2.826	0	0.37	21.37	17.752	0	1	1	1	0	1	1	3.797	3.867	4.292	5.026	7.513	4.127	4.695	4.706	3.382	2.826	84.314	1.51	85.1123		79593	4.072	4.072	3.339	159.62	23.09	3.892	2.884	0		21.195	21.033	0	1	1	0	0	1	0	4.072	4.404	5.294	4.176	6.989	4.162	4.007	5.543	3.593	2.884	89.35	1.531	89.8612		79593	3.5	3.5	3.147	146.7	38.52	4.444	2.825	0		16.811	14.323	0	1	1	1	0	1	1	3.5	3.745	5.221	4.364	6.554	4.412	4.737	5.201	3.522	2.825	80.637	1.552	80.0147
79594	3.609	3.609	3.43	162.38	56.05	3.966	3.035	0		20.339	20.175	0	1	1	1	0	1	1	3.609	4.497	5.223	4.846	7.756	4.175	4.421	5.076	3.773	3.035	81.009	1.545	79.9708		79594	3.691	3.691	2.672	160.56	88.71	4.703	2.932	0	0.34	22.128	17.889	0	1	1	1	0	1	1	3.691	3.586	4.421	4.83	7.287	4.526	4.983	4.661	3.584	2.932	85.411	1.537	85.1233		79594	3.365	3.365	2.93	167.29	105	3.189	2.8	0		19.415	19.212	0	1	1	1	0	1	1	3.365	4.523	5.259	4.394	6.392	4.555	3.626	5.512	3.189	2.8	89.639	1.545	89.8709		79594	3.604	3.604	3.19	130.12	-30.4	4.539	2.686	0		17.588	14.696	0	1	1	0	0	1	0	3.604	3.883	5.138	4.943	6.425	3.891	4.669	4.818	3.813	2.686	80.103	1.534	80.006
79595	3.819	3.819	3.091	171.27	81.37	3.799	2.921	0		21.9	21.936	0	1	1	0	0	1	0	3.819	4.84	5.272	4.765	7.364	3.608	4.259	4.91	3.799	2.921	80.238	1.544	79.973		79595	3.718	3.718	2.743	170.09	133.66	4.446	2.903	0	0.349	22.478	19.14	0	1	1	1	0	1	1	3.718	3.558	4.465	5.166	7.435	4.178	5.115	4.337	3.684	2.903	85.208	1.525	85.1412		79595	3.118	3.118	3.213	171.15	148.95	3.409	2.871	0		22.115	21.17	0	1	1	1	1	1	1	3.118	4.658	5.192	4.506	6.471	4.665	3.772	5.294	3.409	2.871	90.172	1.554	89.8725		79595	3.567	3.567	3.55	166.93	132.91	4.55	2.77	0		17.582	14.537	0	1	1	1	0	1	1	3.567	3.861	5.014	4.212	6.434	4.43	4.568	5.042	3.733	2.77	80.377	1.561	80.0163
79596	3.774	3.774	3.376	163.47	44.99	3.823	2.754	0		22.739	21.848	0	1	1	1	0	1	1	3.774	4.415	4.954	4.671	6.559	4.101	4.558	5.125	3.504	2.754	80.395	1.553	79.9816		79596	4.008	4.008	2.604	175.26	151.3	4.153	2.829	0	0.345	23.928	20.108	0	1	1	0	0	1	0	4.008	3.353	4.304	5.163	7.15	4.355	4.906	4.468	3.456	2.829	84.328	1.501	85.1174		79596	3.421	3.421	3.476	161.78	71.79	3.753	2.848	0		23.017	22.103	0	1	1	1	0	1	1	3.421	4.283	5.136	5.014	6.258	4.761	3.846	5.16	3.519	2.848	89.323	1.539	89.8684		79596	3.841	3.841	3.556	172.03	85.17	4.327	2.806	0		17.778	15.195	0	1	1	0	0	1	0	3.841	3.779	5.227	4.522	6.309	4.528	4.978	5.351	3.836	2.806	80.156	1.562	80.0159
79597	3.302	3.302	3.08	144.94	-50.17	3.555	2.729	0		21.082	20.727	0	1	1	0	0	1	0	3.302	4.822	5.095	4.698	7.19	3.924	4.464	4.884	3.555	2.729	80.322	1.54	79.9817		79597	3.846	3.846	2.884	160.28	76.4	4.576	3.063	0	0.361	23.807	20.861	0	1	1	0	0	1	0	3.846	3.507	4.305	4.947	7.253	4.129	4.848	4.517	3.684	3.063	84.478	1.513	85.1278		79597	3.272	3.272	2.845	174.31	99.37	3.127	2.836	0		19.625	19.408	0	1	1	1	0	1	1	3.272	4.491	5.028	4.423	6.022	4.43	3.559	5.153	3.125	2.836	90.623	1.57	89.8781		79597	4.105	4.105	3.277	113.65	-50	4.096	2.828	0		19.208	16.426	0	1	1	0	0	1	0	4.105	3.615	5.197	5.088	6.662	3.712	4.451	4.869	4.021	2.828	79.602	1.534	80.0028
79598	3.551	3.551	3.034	174.36	121.75	3.694	3.057	0		21.995	21.146	0	1	1	1	0	1	1	3.551	4.861	5.16	5.049	7.166	3.409	4.156	4.918	3.694	3.057	79.593	1.531	79.9814		79598	4.131	4.131	3.07	169.21	121.05	4.642	2.756	0	0.363	22.453	18.28	0	1	1	0	0	1	0	4.131	3.494	4.377	5.179	7.296	3.69	4.937	4.565	3.76	2.756	85.228	1.528	85.1258		79598	3.362	3.362	3.365	172.11	129.41	3.216	2.82	0		21.366	21.425	0	1	1	1	0	1	1	3.362	4.473	5.292	4.062	6.998	4.333	3.845	5.26	3.216	2.82	89.168	1.527	89.8681		79598	3.508	3.508	3.715	173.07	119.52	4.261	2.829	0		18.699	16.974	0	1	1	1	0	1	1	3.508	4.249	5.169	4.72	6.516	4.197	4.576	4.878	3.718	2.829	80.206	1.547	80.014
79599	3.587	3.587	3.452	161.26	52.58	4.026	2.585	0		19.915	19.562	0	1	1	1	0	1	1	3.587	4.547	5.21	4.849	6.644	3.664	4.201	4.705	3.699	2.585	79.1	1.505	79.9675		79599	4.092	4.092	2.838	165.89	104.43	4.508	3.012	0	0.348	23.417	22.101	0	1	1	0	0	1	0	4.092	4.277	4.589	5.597	7.107	3.736	4.968	4.381	3.572	3.012	85.408	1.527	85.1331		79599	3.79	3.79	3.378	149.85	-24.73	3.606	3.029	0		20.876	21.071	0	1	1	1	0	1	1	3.79	4.23	5.292	4.66	6.707	4.564	3.83	5.373	3.435	3.029	89.842	1.551	89.856		79599	3.435	3.435	3.57	154.6	84.48	4.524	2.846	0		19.012	16.534	0	1	1	1	0	1	1	3.435	3.513	4.712	4.967	6.648	4.044	4.614	4.878	4.156	2.846	80.554	1.558	80.0137
79600	3.691	3.691	3.413	157.4	22.88	4.237	2.897	0		20.596	19.504	0	1	1	1	0	1	1	3.691	4.718	4.945	4.857	7.198	3.789	4.384	5.097	3.847	2.897	79.552	1.519	79.9586		79600	4.014	4.014	2.694	173.87	144.34	4.517	3.018	0	0.359	20.466	19.303	0	1	1	0	0	1	0	4.014	3.991	4.5	4.885	7.458	4.04	4.938	4.347	3.704	3.018	84.766	1.515	85.1242		79600	3.54	3.54	3.32	172.56	113.79	3.563	2.908	0		21.024	20.953	0	1	1	1	0	1	1	3.54	4.146	5.243	4.422	6.748	4.837	3.941	5.227	3.563	2.908	89.747	1.544	89.866		79600	3.822	3.822	3.359	149.29	21.46	4.468	2.812	0		19.376	16.845	0	1	1	0	0	1	0	3.822	3.375	4.982	4.745	6.198	4.403	4.603	5.163	4.033	2.812	80.169	1.54	80.0119
79601	3.463	3.463	3.058	165.65	86.89	3.874	2.77	0		19.904	18.336	0	1	1	1	0	1	1	3.463	4.847	4.982	4.717	7.047	3.768	4.486	5.264	3.743	2.77	80.546	1.549	79.9506		79601	3.999	3.999	2.648	165.33	101.66	4.457	3.409	0	0.357	19.039	17.642	0	1	1	0	0	1	0	3.999	4.005	4.809	5.27	7.821	3.652	5.031	4.561	3.393	3.409	84.506	1.504	85.1027		79601	3.649	3.649	3.122	160.86	44.43	3.696	2.879	0		19.256	19.668	0	1	1	1	0	1	1	3.649	4.633	5.334	4.443	7.31	4.506	3.888	4.822	3.41	2.879	90.348	1.558	89.8747		79601	3.615	3.615	3.044	141.48	-31.49	4.411	2.907	0		19.855	17.555	0	1	1	0	0	1	0	3.615	3.505	5.004	4.894	6.293	3.991	4.831	4.945	3.514	2.907	79.182	1.524	80.0007
79602	3.756	3.756	3.438	135.42	-45.58	4.136	2.962	0		21.168	19.172	0	1	1	0	0	1	0	3.756	4.761	5.27	5.056	7.436	3.479	4.315	4.734	3.801	2.962	79.912	1.533	79.9475		79602	3.495	3.495	3.062	146.03	35.72	4.181	2.974	0	0.367	19.736	19.114	0	1	1	1	0	1	1	3.495	3.577	4.276	5.009	7.243	5.11	5.018	4.541	3.37	2.974	85.254	1.539	85.0831		79602	4.001	4.001	2.763	151.6	-17.02	3.753	3.155	0		19.9	20.075	0	1	1	0	0	1	0	4.001	4.173	5.403	4.595	7.231	4.205	3.778	5.034	3.645	3.155	89.132	1.532	89.852		79602	3.724	3.724	2.939	109.25	7.6	4.572	2.909	0		18.666	16.631	0	1	1	0	0	1	0	3.724	3.7	5.164	4.426	6.538	4.49	4.736	5.153	3.504	2.909	81.157	1.575	80.0274
79603	3.859	3.859	3.227	155.89	4.46	4.358	2.851	0		21.536	19.495	0	1	1	0	0	1	0	3.859	4.964	5.084	4.913	7.658	3.541	4.291	4.955	3.665	2.851	80.691	1.551	79.9637		79603	4.113	4.113	2.713	177.71	163.56	4.379	2.813	0	0.37	19.952	19.22	0	1	1	0	0	1	0	4.098	3.409	4.685	5.011	6.987	4.397	5.005	4.737	3.607	2.813	84.531	1.511	85.0743		79603	4.124	4.124	3.134	162.71	38.54	3.716	2.906	0		19.763	19.813	0	1	1	0	0	1	0	4.124	3.987	5.646	4.472	6.099	4.426	3.838	5.322	3.609	2.906	89.614	1.547	89.8663		79603	3.975	3.975	3.408	123.87	0	4.024	2.73	0		20.015	17.346	0	1	1	0	0	1	0	3.975	3.968	5.159	5.195	6.217	3.777	4.623	5.224	3.797	2.73	80.257	1.539	80.0205
79604	3.663	3.663	3.038	152.91	3.23	4.131	2.799	0		22.622	20.318	0	1	1	1	0	1	1	3.663	4.315	5.364	4.746	6.972	3.839	4.439	5.326	4.131	2.799	80.085	1.539	79.9584		79604	3.701	3.701	2.757	162.48	97.27	4.273	3.271	0	0.358	19.075	18.527	0	1	1	1	0	1	1	3.701	3.632	4.026	5.414	7.365	4.195	4.827	4.485	3.425	3.271	85.058	1.527	85.0708		79604	3.847	3.847	3.354	151.1	-19.52	3.555	2.896	0		22.255	21.127	0	1	1	0	0	1	0	3.847	4.428	5.271	4.316	6.915	4.318	4.254	5.18	3.405	2.896	90.679	1.562	89.8875		79604	3.988	3.988	2.929	121.27	-50	4.511	2.807	0		19.267	16.805	0	1	1	0	0	1	0	3.988	3.693	5.07	4.636	6.403	3.983	4.679	5.018	4.052	2.807	79.734	1.539	80.0055
79605	3.646	3.646	3.072	162.52	2.99	4.149	2.696	0		20.002	17.425	0	1	1	1	0	1	1	3.646	4.654	5.158	4.718	6.833	3.761	4.243	5.067	3.727	2.696	80.331	1.56	79.9553		79605	3.598	3.598	2.638	156.26	76.5	4.031	2.989	0	0.356	19.612	19.002	0	1	1	1	0	1	1	3.598	3.314	4.219	4.99	7.43	4.606	5.048	4.741	3.453	2.989	84.22	1.502	85.0526		79605	3.756	3.756	3.302	148.61	-27.57	3.763	2.746	0		22.341	19.102	0	1	1	1	0	1	1	3.756	4.395	5.366	4.567	6.685	4.365	4.092	5.43	3.463	2.746	89.68	1.54	89.8711		79605	3.683	3.683	3.287	126.92	11.66	4.306	2.777	0		20.269	18.066	0	1	1	0	0	1	0	3.683	3.95	4.829	4.524	6.525	4.225	4.467	4.98	4.005	2.777	79.906	1.538	79.9855
79606	3.779	3.779	3.28	160.15	-22.11	3.414	3.002	0		21.829	19.298	0	1	1	1	0	1	1	3.779	4.729	5.242	4.805	7.231	4.219	4.142	5.008	3.414	3.002	79.821	1.548	79.9443		79606	3.813	3.813	2.686	161.45	82.23	4.266	2.769	0	0.347	20.201	19.266	0	1	1	0	0	1	0	3.813	3.385	4.385	5.052	7.088	3.939	4.743	4.525	3.434	2.769	85.134	1.512	85.0632		79606	3.657	3.657	3.203	142.91	-35.71	3.505	2.85	0		20.576	17.62	0	1	1	0	0	1	0	3.657	4.348	5.305	4.187	6.327	4.259	3.896	5.541	3.386	2.85	89.352	1.525	89.8668		79606	3.577	3.577	2.732	145.36	24.13	4.415	2.924	0		19.412	17.405	0	1	1	1	0	1	1	3.577	3.663	4.844	4.582	6.463	4.259	4.715	5.024	3.812	2.924	80.074	1.531	79.9926
79607	3.634	3.634	3.341	146.46	-26.06	4.222	2.718	0		23.534	22.041	0	1	1	1	0	1	1	3.634	4.429	5.162	4.502	6.837	4.173	4.365	5.448	4.021	2.718	80.183	1.551	79.9293		79607	3.962	3.962	2.832	176.76	158.8	4.469	2.935	0	0.347	20.162	18.722	0	1	1	0	0	1	0	3.962	3.807	4.379	4.713	6.934	4.77	5.034	4.346	3.436	2.935	84.818	1.522	85.0477		79607	3.934	3.934	3.303	155.53	2.64	3.678	2.772	0		22.334	19.191	0	1	1	0	0	1	0	3.934	4.374	5.428	4.326	6.54	4.585	3.99	5.134	3.585	2.772	90.175	1.564	89.8822		79607	3.898	3.898	2.482	121.32	0	4.021	2.802	0		19.3	17.569	0	1	1	0	0	1	0	3.898	3.861	5.038	4.715	6.416	3.994	4.543	5.096	3.68	2.802	79.818	1.53	79.9905
79608	3.569	3.569	2.689	148.6	-58.86	3.848	2.704	0		21.455	21.862	0	1	1	1	0	1	1	3.569	4.327	5.157	4.848	6.907	3.732	4.378	4.925	3.793	2.704	80.218	1.538	79.9555		79608	3.802	3.802	2.799	145.55	2.77	4.475	3.134	0	0.358	19.667	18.634	0	1	1	0	0	1	0	3.802	3.406	4.165	5.333	7.42	4.446	4.959	4.783	3.635	3.134	85.198	1.525	85.0349		79608	3.677	3.677	3.246	161.2	43.32	3.737	2.776	0		23.037	20.021	0	1	1	1	0	1	1	3.677	4.356	5.419	4.572	6.642	4.507	3.891	5.294	3.488	2.776	89.356	1.531	89.8588		79608	3.886	3.886	3.488	124.36	0	4.705	2.827	0		20.718	18.855	0	1	1	0	0	1	0	3.886	3.889	5.125	4.435	6.6	3.795	4.543	4.926	3.996	2.827	79.91	1.531	79.9886
79609	3.388	3.388	3.27	169	111.2	4.427	2.74	0		22.794	23.701	0	1	1	1	0	1	1	3.388	4.593	4.911	4.42	7.147	4.079	4.524	5.081	3.871	2.74	80.636	1.554	79.9526		79609	3.931	3.931	2.781	171.22	131.09	4.314	2.966	0	0.367	19.938	19.077	0	1	1	0	0	1	0	3.931	3.355	4.363	5.063	7.227	4.386	5.088	4.838	3.503	2.966	85.668	1.531	85.0537		79609	3.551	3.551	3.753	161.43	107.07	3.64	3	0		24.048	21.006	0	1	1	1	0	1	1	3.551	3.972	5.222	4.409	6.565	4.926	4.204	5.396	3.563	3	90.944	1.576	89.889		79609	3.307	3.307	3.13	150.8	78.31	4.635	2.879	0		19.462	17.648	0	1	1	1	0	1	1	3.307	3.793	4.738	4.864	6.275	4.318	4.683	5.267	3.967	2.879	80.865	1.564	79.9876
79610	3.74	3.74	3.441	152.32	-7.45	4.248	3.017	0		24.92	22.621	0	1	1	1	0	1	1	3.74	4.308	5.046	4.537	7.236	3.803	4.323	5.042	4.004	3.017	80.121	1.547	79.9679		79610	4.378	4.378	2.618	165.11	100.56	4.372	2.934	0	0.35	20.05	17.091	0	1	1	0	0	1	0	4.283	3.762	4.284	5.133	7.294	4.526	4.839	4.868	3.37	2.934	84.486	1.504	85.0465		79610	3.469	3.469	3.39	174.27	129.49	3.535	3.137	0		24.416	21.735	0	1	1	1	0	1	1	3.469	4.321	5.352	4.85	6.833	4.031	3.978	5.08	3.349	3.137	90.044	1.543	89.8884		79610	3.191	3.191	3.741	169.86	185.16	4.095	3.016	0		17.519	14.375	0	1	1	1	1	1	1	3.191	3.568	4.812	4.586	6.754	4.568	4.723	4.92	3.455	3.016	80.531	1.559	80.0131
79611	3.784	3.784	3.603	162.92	41.18	3.83	2.77	0		26.041	24.123	0	1	1	1	0	1	1	3.784	4.748	5.159	4.75	7.057	3.945	4.67	5.109	3.526	2.77	79.825	1.543	79.9592		79611	3.829	3.829	2.68	166.48	107.38	4.298	2.828	0	0.35	19.729	17.895	0	1	1	0	0	1	0	3.829	3.655	3.841	5.546	7.498	4.291	4.997	4.744	3.523	2.828	85.206	1.535	85.0509		79611	3.632	3.632	3.535	164.57	64.7	3.714	2.717	0		23.19	19.798	0	1	1	1	0	1	1	3.632	4.06	5.341	4.908	6.995	4.654	4.219	5.032	3.671	2.717	89.163	1.537	89.882		79611	3.574	3.574	2.827	150.39	49.55	4.18	2.886	0		17.884	15.063	0	1	1	1	0	1	1	3.574	3.54	4.956	4.916	5.875	4.392	4.801	5.475	3.612	2.886	79.665	1.54	79.9823
79612	3.624	3.624	3.245	163.73	61.29	4.098	2.944	0		26.494	23.379	0	1	1	1	0	1	1	3.624	4.583	5.116	4.57	7.113	3.959	4.334	5.156	4.073	2.944	79.965	1.515	79.9665		79612	3.92	3.92	2.623	168.54	117.69	4.412	2.88	0	0.35	20.249	18.379	0	1	1	0	0	1	0	3.861	3.559	4.315	4.922	7.268	4.874	4.983	4.825	3.428	2.88	85.003	1.516	85.0495		79612	3.387	3.387	3.171	160.27	67.7	3.505	2.799	0		22.439	19.556	0	1	1	1	0	1	1	3.387	4.043	5.251	4.536	6.409	4.133	3.78	5.151	3.339	2.799	89.569	1.537	89.8771		79612	3.826	3.826	3.14	107.14	-50	4.504	2.746	0		17.498	14.838	0	1	1	0	0	1	0	3.826	3.884	5.015	4.923	6.509	3.719	4.464	4.731	4.066	2.746	80.16	1.544	79.9989
79613	3.724	3.724	3.308	168.47	24.94	3.724	2.774	0		23.384	23.418	0	1	1	1	0	1	1	3.724	4.492	5.032	4.877	6.806	3.827	4.271	4.929	3.724	2.774	80.533	1.571	79.9806		79613	4.062	4.062	2.94	174.16	145.79	4.646	2.732	0	0.368	19.709	16.574	0	1	1	0	0	1	0	4.062	3.482	4.493	5.68	7.171	4.185	5.038	4.535	3.699	2.732	85.275	1.522	85.0459		79613	3.975	3.975	3.191	160.78	28.91	4.047	2.813	0		22.131	18.775	0	1	1	0	0	1	0	3.975	4.072	5.424	4.375	6.912	4.108	3.897	5.151	3.846	2.813	90.377	1.565	89.8886		79613	3.494	3.494	3.225	133.84	30.56	4.159	3.02	0		17.299	14.223	0	1	1	0	0	1	0	3.494	4.128	4.968	4.823	6.235	4.651	4.838	4.942	3.822	3.02	80.391	1.536	80.007
79614	3.439	3.439	3.391	172.2	122.05	4.062	2.747	0		24.237	24.153	0	1	1	1	0	1	1	3.439	4.076	5.284	4.389	6.639	4.206	4.341	4.982	4.062	2.747	80.174	1.546	79.9959		79614	3.858	3.858	2.607	168.89	119.45	4.447	3.147	0	0.359	19.536	16.732	0	1	1	0	0	1	0	3.858	3.802	4.109	4.951	7.457	4.371	4.837	4.697	3.62	3.147	84.435	1.505	85.0251		79614	3.99	3.99	3.415	158.44	17.22	3.904	2.872	0		21.658	18.566	0	1	1	0	0	1	0	3.99	4.177	5.552	4.6	6.892	4.305	3.944	5.131	3.764	2.872	90.145	1.559	89.8943		79614	3.691	3.691	3.087	125.6	10.91	4.527	2.968	0		18.345	16.197	0	1	1	0	0	1	0	3.691	3.619	5.076	4.898	6.664	4.107	4.457	5.314	3.589	2.968	80.55	1.554	80.0229
79615	3.295	3.295	3.511	166.93	110.17	4.002	2.669	0		24.018	23.853	0	1	1	1	0	1	1	3.295	4.339	5.014	4.71	6.734	3.918	4.596	5.065	3.753	2.669	80.282	1.551	80.0019		79615	3.544	3.544	2.65	163.61	118.65	4.371	2.875	0	0.349	19.463	16.339	0	1	1	1	0	1	1	3.544	3.863	4.426	4.934	6.898	4.671	4.987	4.396	3.558	2.875	85.101	1.522	85.0365		79615	3.76	3.76	3.529	168.85	123.28	3.746	3.122	0		22.025	18.699	0	1	1	1	0	1	1	3.76	4.024	5.482	4.77	6.892	4.305	4.159	5.203	3.621	3.122	89.949	1.543	89.8998		79615	3.243	3.243	3.42	144.28	55.74	3.958	3.075	0		17.695	15.177	0	1	1	0	0	1	0	3.243	3.884	5.001	4.542	6.647	4.476	4.61	4.906	3.79	3.075	79.308	1.531	80.011
79616	3.65	3.65	3.036	147.8	-21.02	3.962	2.889	0		23.971	23.882	0	1	1	1	0	1	1	3.65	4.829	5.203	4.727	6.697	3.906	4.378	5.045	3.81	2.889	79.984	1.535	80.0152		79616	3.787	3.787	2.604	166.37	108.14	4.584	2.845	0	0.363	20.316	17.752	0	1	1	1	0	1	1	3.787	3.785	4.055	4.735	7.334	4.058	4.744	4.221	3.649	2.845	84.435	1.508	85.0128		79616	3.539	3.539	3.438	165.76	79.94	3.92	3.198	0		23.263	19.925	0	1	1	1	0	1	1	3.539	3.945	5.191	4.777	6.809	4.151	4.087	5.191	3.78	3.198	89.853	1.549	89.8999		79616	3.492	3.492	3.226	114.11	30.8	3.97	3.025	0		16.258	14.055	0	1	1	0	0	1	0	3.492	3.517	4.636	4.776	6.39	4.109	4.614	4.653	3.81	3.025	79.827	1.541	80.0119
79617	3.791	3.791	3.415	152.05	-63.89	3.701	2.847	0		23.8	23.677	0	1	1	1	0	1	1	3.791	4.721	5.005	4.782	7.096	3.716	4.03	4.919	3.701	2.847	79.771	1.539	80.011		79617	4.062	4.062	2.826	177.13	160.65	4.023	2.834	0	0.365	20.36	19.784	0	1	1	0	0	1	0	4.062	3.617	4.36	4.587	7.236	4.028	4.883	4.557	3.628	2.834	84.768	1.523	85.0134		79617	3.518	3.518	3.656	164.93	77.84	3.716	3.132	0		24.412	21.276	0	1	1	1	0	1	1	3.518	3.973	5.226	4.795	7.004	4.586	4.012	5.364	3.431	3.132	90.276	1.55	89.9069		79617	3.461	3.461	3.592	136.15	33.85	4.317	2.991	0		16.613	14.431	0	1	1	0	0	1	0	3.461	3.795	5.063	4.738	6.752	4.421	4.758	4.824	3.632	2.991	80.383	1.546	80.0178
79618	3.329	3.329	3.305	150.44	24.37	4.159	2.922	0		24.99	25.459	0	1	1	1	0	1	1	3.329	4.385	5.221	4.853	6.961	4.054	4.671	4.987	3.878	2.922	80.917	1.559	80.0181		79618	3.909	3.909	3.01	163.4	91.99	4.578	2.847	0	0.351	19.812	18.757	0	1	1	0	0	1	0	3.909	3.892	4.61	5.699	7.255	4.085	4.847	4.535	3.606	2.847	85.204	1.521	85.0235		79618	3.735	3.735	3.364	157.85	20.71	3.406	2.802	0		23.554	20.367	0	1	1	1	0	1	1	3.735	4.203	5.45	4.348	6.423	4.682	3.861	4.74	3.406	2.802	90.597	1.553	89.9103		79618	3.57	3.57	2.802	139.05	23.02	4.177	3.015	0		16.152	14.137	0	1	1	0	0	1	0	3.57	3.92	4.985	4.754	6.354	4.558	4.565	4.947	3.865	3.015	79.979	1.537	80.0207
79619	3.467	3.467	3.782	166.03	88.43	4.309	2.785	0		25.324	27.557	0	1	1	1	0	1	1	3.467	4.3	5.282	4.438	6.463	4.15	4.614	5.235	4.018	2.785	80.645	1.56	80.0435		79619	3.666	3.666	2.87	165.47	115.77	4.477	2.778	0	0.353	20.009	19.441	0	1	1	1	0	1	1	3.666	3.457	4.148	5.046	7.697	4.017	5.014	4.479	3.997	2.778	84.669	1.509	85.0191		79619	3.641	3.641	3.46	153.02	6.01	3.523	2.841	0		24.813	23.981	0	1	1	1	0	1	1	3.641	3.904	5.369	4.506	5.846	4.578	3.927	5.074	3.523	2.841	90.115	1.56	89.9146		79619	3.774	3.774	3.409	147.72	-33.73	4.2	2.895	0		18.347	15.513	0	1	1	1	0	1	1	3.774	4.012	4.901	4.903	6.725	4.228	4.285	5.246	3.859	2.895	79.797	1.553	80.0136
79620	3.816	3.816	3.086	154.29	-3.55	3.807	2.784	0		26.039	26.509	0	1	1	0	0	1	0	3.816	4.574	5.353	5.019	6.391	3.892	4.29	5.305	3.798	2.784	80.53	1.534	80.0704		79620	4.042	4.042	2.538	169.45	122.23	4.647	2.761	0	0.351	20.226	19.654	0	1	1	0	0	1	0	3.999	3.458	4.554	5.332	7.424	4.294	4.955	4.552	3.602	2.761	85.358	1.542	85.0239		79620	3.36	3.36	3.648	172.83	183.18	3.726	2.8	0		23.72	20.418	0	1	1	1	0	1	1	3.36	4.372	5.184	4.243	6.567	4.543	4.128	5.287	3.42	2.8	89.296	1.531	89.8985		79620	3.401	3.401	2.922	121.3	39.88	4.313	2.885	0		16.901	14.48	0	1	1	0	0	1	0	3.401	3.959	5.355	4.581	6.657	4.43	4.716	5.098	3.559	2.885	80.148	1.539	80.0208
79621	3.143	3.143	3.158	159.52	38.28	4.001	2.83	0		24.869	25.648	0	1	1	1	1	1	1	3.143	4.46	5.079	4.831	7.064	3.883	4.299	5.056	3.84	2.83	80.756	1.558	80.106		79621	4.102	4.102	2.788	170.64	128.18	4.638	3.008	0	0.343	20.975	19.732	0	1	1	0	0	1	0	4.102	3.696	4.66	4.969	7.452	3.704	4.997	4.382	3.552	3.008	85.876	1.541	85.0185		79621	3.893	3.893	3.288	155.54	2.69	3.421	2.667	0		25.011	22.872	0	1	1	0	0	1	0	3.893	4.129	5.251	4.415	6.044	4.626	3.847	5.425	3.194	2.667	90.376	1.56	89.8908		79621	3.984	3.984	3.2	128.29	0	4.407	2.779	0		17.243	14.859	0	1	1	0	0	1	0	3.984	3.827	4.977	4.87	6.73	4.374	4.435	5.065	4.004	2.779	80.1	1.532	80.0273
79622	3.245	3.245	3.081	174.12	151.11	3.865	2.82	0		24.021	23.24	0	1	1	1	0	1	1	3.245	4.875	4.964	4.621	7.064	3.516	4.353	5.011	3.706	2.82	80.162	1.539	80.1158		79622	3.653	3.653	2.663	174.85	163.99	4.696	2.901	0	0.36	20.62	19.655	0	1	1	1	0	1	1	3.653	3.759	4.489	4.847	7.619	4.324	4.902	4.701	3.543	2.901	85.919	1.558	85.0387		79622	3.43	3.43	3.345	159.19	107.95	3.681	2.749	0		23.393	20.497	0	1	1	1	0	1	1	3.43	3.847	5.245	4.592	6.164	4.617	4.075	5.01	3.54	2.749	90.301	1.548	89.8854		79622	3.577	3.577	2.977	137.89	22.33	4.369	2.88	0		18.068	14.974	0	1	1	0	0	1	0	3.577	3.904	5.012	4.638	6.591	4.218	4.617	4.86	3.893	2.88	79.722	1.528	80.0359
79623	3.774	3.774	3.358	161.66	35.89	4.118	2.943	0		24.381	23.026	0	1	1	1	0	1	1	3.774	3.957	5.228	4.619	6.784	3.835	4.349	5.034	3.887	2.943	79.635	1.532	80.1217		79623	4.128	4.128	2.854	164.71	98.54	4.747	2.992	0	0.344	20.064	19.206	0	1	1	0	0	1	0	4.128	3.861	4.363	5.213	7.621	4.031	4.849	4.365	3.606	2.992	85.138	1.525	85.0316		79623	3.853	3.853	3.113	156.4	6.98	4.25	2.865	0		24.575	22.031	0	1	1	0	0	1	0	3.853	4.595	5.427	4.532	7.088	4.637	3.861	5.334	3.736	2.865	90.521	1.562	89.8866		79623	3.704	3.704	3.206	115.5	9.61	4.415	2.829	0		17.83	14.765	0	1	1	0	0	1	0	3.704	3.761	4.906	4.502	6.505	4.482	4.603	5.336	3.603	2.829	80.909	1.555	80.0519
79624	3.547	3.547	3.747	153.83	69.46	3.953	2.975	0		23.451	22.411	0	1	1	1	0	1	1	3.547	4.327	5.185	4.666	6.833	3.848	4.348	5.124	3.846	2.975	80.729	1.552	80.1514		79624	3.783	3.783	3.07	175.9	156.17	4.376	2.838	0	0.352	19.992	18.177	0	1	1	1	0	1	1	3.783	3.499	4.577	4.85	7.132	3.985	5.02	4.303	3.485	2.838	85.257	1.52	85.0263		79624	3.763	3.763	3.593	165.33	55.33	3.481	2.886	0		24.025	21.335	0	1	1	1	0	1	1	3.763	4.118	5.113	4.602	6.904	4.403	4.145	5.43	3.458	2.886	89.14	1.531	89.9015		79624	3.686	3.686	3.455	116.53	-38.58	4.284	2.717	0		18.799	15.598	0	1	1	0	0	1	0	3.686	3.873	5.098	4.762	6.555	4.147	4.627	5.047	3.809	2.717	80.842	1.545	80.0624
79625	3.209	3.209	3.087	174.59	157.09	4.467	2.955	0		24.74	22.289	0	1	1	1	0	1	1	3.209	4.886	5.072	4.948	6.843	3.694	4.63	4.858	3.96	2.955	80.09	1.557	80.1516		79625	3.992	3.992	2.769	171.44	132.19	4.153	2.724	0	0.352	20.19	18.468	0	1	1	0	0	1	0	3.992	3.766	4.261	5.584	7.154	4.219	5.058	4.505	3.624	2.724	85.584	1.536	85.0624		79625	3.577	3.577	3.385	165.6	75.3	3.597	2.85	0		24.058	22.04	0	1	1	1	0	1	1	3.577	4.237	5.089	4.636	6.669	4.396	3.902	4.941	3.343	2.85	89.805	1.538	89.9108		79625	3.547	3.547	3.313	146.92	34.9	4.636	2.848	0		17.242	14.293	0	1	1	1	0	1	1	3.547	4.349	5.166	4.278	6.775	4.256	4.596	5.237	3.751	2.848	79.647	1.527	80.0576
79626	3.415	3.415	3.245	158.76	7.3	4.189	2.794	0		23.681	22.373	0	1	1	1	0	1	1	3.415	4.626	5.12	4.755	6.911	4.009	4.372	5.237	3.818	2.794	79.954	1.551	80.1448		79626	3.966	3.966	2.678	170.69	128.43	4.549	2.835	0	0.364	19.785	18.669	0	1	1	0	0	1	0	3.966	3.626	4.74	5.146	7.357	4.284	4.985	4.455	3.407	2.835	84.164	1.505	85.0211		79626	3.774	3.774	3.187	144.55	-47.37	3.351	2.822	0		24.771	22.903	0	1	1	0	0	1	0	3.774	4.217	5.1	4.347	6.094	4.169	3.747	5.055	3.226	2.822	90.354	1.556	89.9314		79626	3.672	3.672	2.73	117.47	12.77	4.18	3.058	0		18.423	15.468	0	1	1	0	0	1	0	3.672	3.859	4.85	4.609	6.673	4.261	4.356	5.032	3.696	3.058	79.662	1.517	80.0608
79627	3.232	3.232	3.461	125.33	6.75	4.038	2.882	0		22.534	19.778	0	1	1	0	0	1	0	3.232	4.383	5.038	4.796	7.12	3.785	4.509	5.093	3.688	2.882	79.181	1.513	80.1261		79627	3.683	3.683	2.506	156.37	68.56	4.528	2.773	0	0.36	19.771	18.716	0	1	1	1	0	1	1	3.683	3.498	4.136	5.025	7.198	4.34	5.053	4.676	3.794	2.773	84.873	1.519	85.0117		79627	4.013	4.013	3.145	159.28	21.41	3.559	3.01	0		25.889	23.631	0	1	1	0	0	1	0	4.013	4.152	5.139	4.456	6.857	4.233	3.837	4.727	3.478	3.01	89.99	1.551	89.9351		79627	3.456	3.456	3.061	149	54.43	4.404	2.83	0		17.705	14.2	0	1	1	1	0	1	1	3.456	3.829	4.877	4.518	6.222	4.47	4.646	4.894	4.033	2.83	80.279	1.548	80.0557
79628	3.622	3.622	3.472	157.33	29.44	4.274	2.773	0		22.21	20.131	0	1	1	1	0	1	1	3.622	4.615	5.123	4.936	6.577	3.546	4.388	5.087	3.659	2.773	80.624	1.561	80.1356		79628	3.773	3.773	2.685	173.34	144.4	4.648	2.985	0	0.335	19.861	17.072	0	1	1	1	0	1	1	3.773	3.552	4.553	5.074	7.257	4.094	5.214	4.476	3.54	2.985	85.152	1.515	85.0203		79628	3.707	3.707	3.719	167.61	72.32	3.572	2.678	0		25.782	24.603	0	1	1	1	0	1	1	3.707	3.871	5.35	4.509	6.651	4.804	4.171	4.911	3.572	2.678	89.517	1.528	89.9068		79628	3.516	3.516	3.45	155.32	29.98	4.555	2.847	0		18.165	14.89	0	1	1	1	0	1	1	3.516	3.575	4.771	4.83	6.57	4.405	4.666	5	4.005	2.847	80.294	1.538	80.0642
79629	3.794	3.794	3.491	150.12	-23.77	3.909	2.89	0		24.153	22.199	0	1	1	1	0	1	1	3.794	4.725	5.11	4.987	7.454	3.613	4.265	5.113	3.687	2.89	79.891	1.541	80.1348		79629	4.097	4.097	2.788	168.96	119.79	4.771	2.736	0	0.364	18.065	16.711	0	1	1	0	0	1	0	3.975	3.971	4.596	5.256	7.151	4.471	5.106	4.522	3.515	2.736	85.277	1.53	85.0159		79629	4.237	4.237	3.193	158.04	15.22	3.746	2.962	0		25.016	23.015	0	1	1	0	0	1	0	4.237	4.332	5.302	4.149	7.085	4.708	3.863	4.894	3.526	2.962	90.461	1.571	89.9248		79629	3.734	3.734	3.615	154.06	51.84	4.22	2.795	0		16.802	13.995	0	1	1	1	0	1	1	3.734	3.748	5.072	4.843	6.501	4.238	4.787	4.723	3.881	2.795	79.534	1.555	80.0739
79630	3.32	3.32	3.072	168.76	116.73	3.984	2.773	0		23.518	21.573	0	1	1	1	0	1	1	3.32	4.113	5.175	4.946	6.433	3.785	4.378	4.972	3.984	2.773	79.512	1.514	80.1289		79630	3.714	3.714	2.59	174.69	157.05	4.408	3.174	0	0.338	19.986	16.163	0	1	1	1	0	1	1	3.714	3.761	4.253	4.82	7.311	4.276	4.916	4.823	3.525	3.174	83.657	1.491	84.9874		79630	3.794	3.794	3.755	164.15	46.36	3.744	2.71	0		24.913	23.414	0	1	1	1	0	1	1	3.794	4.079	5.334	4.113	6.454	4.909	4.08	5.271	3.43	2.71	90.311	1.56	89.9164		79630	3.992	3.992	3.006	110.35	0	4.324	2.952	0		17.762	14.782	0	1	1	0	0	1	0	3.992	3.897	5.048	4.783	6.556	4.195	4.546	5.458	4.235	2.952	80.229	1.532	80.0878
79631	3.494	3.494	3.192	165.07	30.98	4.074	2.679	0		24.21	22.28	0	1	1	1	0	1	1	3.494	4.052	5.049	4.823	6.672	3.896	4.472	5.076	4.074	2.679	78.878	1.519	80.0927		79631	3.787	3.787	2.754	169.16	122.13	4.436	2.889	0	0.369	18.774	15.246	0	1	1	1	0	1	1	3.787	4.088	4.182	4.867	6.971	4.213	4.777	4.438	3.435	2.889	84.868	1.511	84.9781		79631	3.885	3.885	3.345	157.82	14.08	3.514	2.969	0		23.806	22.222	0	1	1	0	0	1	0	3.885	3.984	5.232	4.436	6.594	4.151	3.945	5.236	3.514	2.969	90.599	1.562	89.94		79631	3.607	3.607	3.208	114.55	19.27	4.186	2.89	0		17.745	14.619	0	1	1	0	0	1	0	3.607	3.42	4.873	4.859	6.355	4.06	4.516	4.639	3.866	2.89	80.387	1.535	80.0914
79632	3.507	3.507	3.362	147.16	-9.91	4.097	2.703	0		24.938	22.966	0	1	1	1	0	1	1	3.507	4.334	5.131	4.334	7.119	4.106	4.318	5.199	4.021	2.703	79.671	1.533	80.081		79632	4.107	4.107	2.641	153.91	44.57	4.48	2.989	0	0.362	19.54	15.273	0	1	1	0	0	1	0	4.107	3.943	4.439	5.215	7.753	3.872	5.01	4.085	3.452	2.989	84.93	1.523	84.9734		79632	3.742	3.742	3.528	153.29	-2.75	3.901	2.82	0		24.105	23.752	0	1	1	1	0	1	1	3.742	3.895	5.211	4.36	6.111	4.287	4.218	5.37	3.858	2.82	90.163	1.545	89.9284		79632	3.2	3.2	3.501	153.65	103.2	4.054	2.813	0		19.628	16.507	0	1	1	1	0	1	1	3.2	3.44	4.846	4.644	6.352	4.381	4.81	5.119	3.705	2.813	79.287	1.539	80.0799
79633	3.464	3.464	3.656	143.45	33.62	3.978	2.782	0		24.892	23.339	0	1	1	0	0	1	0	3.464	4.498	5.026	4.881	6.904	3.763	4.568	5.009	3.873	2.782	79.671	1.519	80.0854		79633	3.508	3.508	2.58	177.6	192.24	4.684	2.836	0	0.343	19.86	16.167	0	1	1	1	0	1	1	3.508	3.68	4.039	4.553	7.21	4.366	5.006	4.574	3.619	2.836	84.755	1.53	84.9695		79633	3.782	3.782	3.152	162.13	37.44	4.002	2.795	0		24.956	23.917	0	1	1	1	0	1	1	3.782	4.376	5.214	4.258	6.869	4.108	3.763	5.707	3.759	2.795	89.501	1.549	89.9111		79633	4.03	4.03	3.118	156.63	8.13	4.307	2.875	0		18.477	15.402	0	1	1	0	0	1	0	4.03	3.564	5.053	4.412	5.966	4.293	4.687	4.902	4.074	2.875	79.705	1.533	80.0742
79634	4.124	4.124	3.516	158.41	-32.96	3.913	2.815	0		25.544	25.012	0	1	1	0	0	1	0	4.124	4.69	5.032	4.707	7.06	3.813	4.363	5.12	3.812	2.815	80.82	1.569	80.0889		79634	3.896	3.896	2.509	175.54	152.71	4.543	2.868	0	0.374	18.836	14.819	0	1	1	0	0	1	0	3.896	3.735	4.45	4.699	7.438	3.717	4.795	4.381	3.464	2.868	84.142	1.503	84.9442		79634	3.737	3.737	3.048	167.25	67.57	3.706	2.785	0		24.205	24.222	0	1	1	1	0	1	1	3.737	3.915	5.22	4.698	6.775	3.757	4.187	4.725	3.522	2.785	89.671	1.545	89.912		79634	3.914	3.914	3.761	131.72	0	4.282	2.915	0		18.659	16.121	0	1	1	0	0	1	0	3.904	3.873	5.111	4.971	6.54	4.011	4.68	5.028	3.749	2.915	79.862	1.533	80.0461
79635	3.564	3.564	3.325	164.6	71.62	3.821	2.803	0		26.889	24.113	0	1	1	1	0	1	1	3.564	4.63	5.177	4.693	7.408	3.758	4.219	5.349	3.746	2.803	79.891	1.531	80.0769		79635	3.878	3.878	2.96	164.79	98.93	4.455	3.086	0	0.358	19.961	16.531	0	1	1	0	0	1	0	3.817	3.367	4.633	5.08	7.323	3.94	4.891	4.312	3.591	3.086	85.147	1.528	84.9488		79635	3.375	3.375	3.408	157.48	104.86	3.812	2.951	0		21.804	21.839	0	1	1	1	0	1	1	3.375	4.151	5.097	4.425	6.477	4.282	3.984	4.975	3.645	2.951	89.988	1.55	89.8959		79635	3.609	3.609	3.043	141.45	19.05	4.638	2.841	0		21.344	18.153	0	1	1	0	0	1	0	3.609	3.832	5.144	4.788	6.437	4.383	4.671	4.975	3.874	2.841	80.575	1.555	80.0592
79636	3.412	3.412	3.067	176	143.77	3.964	2.854	0		27.101	23.576	0	1	1	1	0	1	1	3.412	4.52	5.214	4.787	7.164	3.827	4.62	5.05	3.766	2.854	80.331	1.549	80.084		79636	3.805	3.805	2.714	143.31	0	4.674	2.848	0	0.364	19.932	19.395	0	1	1	0	0	1	0	3.805	3.993	4.038	5.227	7.252	4.048	4.901	4.416	3.537	2.848	85.37	1.535	84.9567		79636	3.981	3.981	3.263	161.68	33.41	3.428	2.749	0		22.606	23.334	0	1	1	0	0	1	0	3.981	4.343	5.054	3.987	6.398	4.074	3.894	5.511	3.428	2.749	89.836	1.546	89.9248		79636	3.496	3.496	2.88	147.49	42.84	4.548	2.676	0		19.31	16.027	0	1	1	1	0	1	1	3.496	3.562	4.933	4.694	6.489	4.203	4.905	5.016	3.523	2.676	80.066	1.523	80.0633
79637	3.683	3.683	3.561	126.73	-38.3	4.166	2.995	0		24.501	21.219	0	1	1	0	0	1	0	3.683	4.549	5.213	4.688	7.089	3.433	4.244	5.026	3.654	2.995	80.8	1.54	80.101		79637	3.673	3.673	2.825	160.46	90	4.306	3.04	0	0.36	20.107	19.345	0	1	1	1	0	1	1	3.673	3.959	4.416	4.715	7.27	4.262	4.912	4.079	3.483	3.04	84.636	1.515	84.9271		79637	3.843	3.843	3.356	163.98	94.9	3.445	2.888	0		24.925	24.085	0	1	1	0	0	1	0	3.843	4.257	5.413	4.433	6.393	4.258	4.012	4.725	3.352	2.888	89.759	1.541	89.9099		79637	3.644	3.644	3.517	163.56	108.37	4.171	2.972	0		21.062	17.629	0	1	1	1	0	1	1	3.644	3.941	5.168	4.78	6.645	4.444	4.473	5.002	3.884	2.972	79.451	1.524	80.0375
79638	3.873	3.873	3.491	170.7	28.48	4.062	2.749	0		24.288	20.92	0	1	1	0	0	1	0	3.873	4.266	5.177	4.641	7.394	3.955	4.298	5.025	3.873	2.749	79.63	1.518	80.0965		79638	3.884	3.884	2.645	172.3	136.49	4.539	3.098	0	0.36	20.372	19.603	0	1	1	0	0	1	0	3.884	3.924	4.175	4.943	7.15	4.41	4.998	4.722	3.443	3.098	84.433	1.507	84.9229		79638	3.692	3.692	3.4	148.53	-21.59	3.399	2.838	0		20.076	23.095	0	1	1	1	0	1	1	3.692	4.022	5.368	4.464	5.749	4.384	4.059	5.923	3.335	2.838	89.893	1.549	89.9102		79638	4.107	4.107	2.888	119.25	-50	4.336	2.81	0		19.322	15.888	0	1	1	0	0	1	0	4.107	3.823	4.957	5.067	6.53	4.305	4.449	4.901	3.77	2.81	79.617	1.527	80.0515
79639	3.599	3.599	3.081	161.01	50.12	4.243	2.863	0		24.875	21.801	0	1	1	1	0	1	1	3.599	4.694	4.875	4.626	7.142	3.727	4.257	5.164	3.889	2.863	80.417	1.564	80.1028		79639	4.112	4.112	2.615	178.34	166.71	4.412	2.886	0	0.353	19.946	18.578	0	1	1	0	0	1	0	4.112	3.695	4.861	5.004	7.367	3.813	4.99	4.176	3.452	2.886	84.788	1.513	84.8992		79639	3.429	3.429	3.332	160.53	114.69	3.125	3.029	0		19.738	22.522	0	1	1	1	0	1	1	3.429	4.444	5.239	4.435	6.267	4.082	3.916	4.98	3.125	3.029	89.884	1.549	89.9083		79639	3.533	3.533	3.131	158.75	95.44	4.599	2.896	0		18.816	15.765	0	1	1	1	0	1	1	3.533	3.575	5.23	4.712	6.642	4.466	4.736	4.713	3.873	2.896	80.092	1.527	80.0472
79640	3.505	3.505	3.303	160.21	55.54	4.287	2.747	0		25.101	22.412	0	1	1	1	0	1	1	3.505	4.196	5.276	4.236	6.883	4.23	4.379	5.135	4.006	2.747	80.089	1.557	80.1271		79640	3.905	3.905	2.651	163.33	91.67	4.58	2.899	0	0.384	18.96	18.257	0	1	1	0	0	1	0	3.905	3.456	4.206	5.134	7.17	4.308	4.944	4.492	3.844	2.899	86.298	1.551	84.9282		79640	3.638	3.638	3.428	157.73	79.86	3.778	2.951	0		20.884	23.241	0	1	1	1	0	1	1	3.638	3.997	5.51	4.412	6.442	4.617	4.012	4.947	3.625	2.951	89.599	1.546	89.9168		79640	3.823	3.823	3.677	161.78	83.92	4.077	2.848	0		19.981	17.233	0	1	1	0	0	1	0	3.823	3.711	5.357	4.9	6.427	4.715	4.558	5.4	3.837	2.848	79.956	1.521	80.0673
79641	3.633	3.633	2.99	163.87	61.07	3.9	2.798	0		25.048	24.594	0	1	1	1	0	1	1	3.633	4.237	5.225	4.802	7.227	3.845	4.495	4.991	3.672	2.798	80.637	1.546	80.143		79641	3.886	3.886	2.592	167.11	110.54	4.193	2.923	0	0.374	17.694	16.673	0	1	1	0	0	1	0	3.886	3.54	4.368	4.395	7.019	4.143	4.889	4.808	3.479	2.923	84.995	1.517	84.9225		79641	4.011	4.011	3.242	152.22	-13.9	3.298	2.845	0		20.924	24.093	0	1	1	0	0	1	0	4.011	4.437	5.308	4.711	6.694	4.285	3.996	5.252	3.298	2.845	89.609	1.535	89.9312		79641	3.721	3.721	3.038	129.45	7.89	3.97	2.796	0		19.281	16.128	0	1	1	0	0	1	0	3.721	4.084	4.984	4.661	6.117	4.124	4.579	5.029	3.867	2.796	79.852	1.534	80.0727
79642	3.425	3.425	3.087	154.35	34.21	4.294	3.012	0		23.838	24.474	0	1	1	1	0	1	1	3.425	4.567	4.97	4.61	7.299	3.799	4.495	5.016	4.053	3.012	80.795	1.564	80.1669		79642	4.13	4.13	2.696	165.85	104.25	4.899	2.928	0	0.357	18.107	16.209	0	1	1	0	0	1	0	4.13	4.195	4.558	4.885	7.664	3.885	4.86	4.176	3.436	2.928	84.802	1.519	84.9506		79642	4.061	4.061	3.377	156.97	9.86	3.448	2.897	0		21.403	24.071	0	1	1	0	0	1	0	4.061	4.075	5.338	4.538	5.974	4.408	4.096	5.294	3.448	2.897	89.469	1.54	89.9055		79642	3.739	3.739	3.052	161.2	87.05	4.202	2.925	0		18.611	15.721	0	1	1	1	0	1	1	3.739	3.916	4.824	4.815	6.755	4.389	4.442	5.214	4.067	2.925	80.651	1.562	80.0833
79643	3.445	3.445	3.221	177.58	148.47	3.837	2.759	0		25.148	24.366	0	1	1	1	0	1	1	3.445	4.507	5.163	4.656	6.715	3.79	4.424	5.07	3.837	2.759	80.712	1.567	80.1651		79643	3.889	3.889	2.867	166.59	107.93	4.554	2.978	0	0.359	17.282	14.735	0	1	1	0	0	1	0	3.87	3.559	4.311	4.939	7.203	4.175	4.775	4.613	3.807	2.978	85.346	1.538	84.9712		79643	3.482	3.482	3.476	169.9	106.29	3.843	2.814	0		19.052	22.256	0	1	1	1	0	1	1	3.482	4.042	5.164	4.968	6.51	4.375	4.3	5.342	3.532	2.814	90.314	1.554	89.9248		79643	3.604	3.604	2.847	116.15	19.55	4.093	2.804	0		19.452	16.244	0	1	1	0	0	1	0	3.604	3.418	4.976	4.799	6.348	4.233	4.649	4.831	3.637	2.804	79.974	1.536	80.07
79644	3.521	3.521	3.047	157.12	-11.54	4.134	2.815	0		23.864	23.113	0	1	1	1	0	1	1	3.521	4.789	5.05	5.215	7.051	3.369	4.298	4.78	3.638	2.815	80.455	1.551	80.154		79644	4.203	4.203	2.504	172.49	137.47	4.213	2.748	0	0.367	18.783	16.372	0	1	1	0	0	1	0	4.203	3.48	4.565	4.974	6.938	4.132	5.071	4.414	3.252	2.748	84.882	1.509	84.9606		79644	3.419	3.419	3.192	166.91	97.68	3.956	2.717	0		20.175	22.845	0	1	1	1	0	1	1	3.419	3.841	5.245	4.845	6.147	3.83	4.071	5.099	3.657	2.717	90.181	1.559	89.9356		79644	3.41	3.41	2.998	146.2	44.95	4.784	2.801	0		19.663	16.497	0	1	1	1	0	1	1	3.41	4.12	4.842	4.87	6.632	4.407	4.842	4.822	3.952	2.801	80.162	1.552	80.0712
79645	3.413	3.413	3.396	141.14	-11.25	4.223	2.645	0		23.871	21.859	0	1	1	0	0	1	0	3.413	4.427	4.97	4.536	6.702	4.173	4.446	5.054	3.925	2.645	79.899	1.526	80.1472		79645	3.849	3.849	2.599	167.26	111.31	4.358	2.86	0	0.378	17.594	16.707	0	1	1	0	0	1	0	3.849	3.699	4.536	5.231	7.336	4.007	5.093	4.815	3.329	2.86	85.137	1.535	84.9592		79645	4.125	4.125	3.432	158.58	17.9	3.513	2.998	0		19.967	23.26	0	1	1	0	0	1	0	4.125	4.029	5.383	4.755	6.481	4.329	3.935	5.498	3.372	2.998	89.498	1.537	89.9221		79645	3.495	3.495	3.446	132.1	30.52	4.416	2.836	0		18.885	16.148	0	1	1	0	0	1	0	3.495	3.797	4.933	4.558	6.328	4.396	4.554	5.249	3.766	2.836	80.048	1.538	80.0646
79646	3.775	3.775	3.287	171.34	84.22	3.829	3.029	0		22.69	22.262	0	1	1	1	0	1	1	3.775	3.801	5.062	4.606	7.08	3.809	4.606	4.924	3.829	3.029	79.409	1.532	80.1275		79646	4.196	4.196	2.614	171.06	130.32	4.788	3.138	0	0.351	18.21	16.618	0	1	1	0	0	1	0	4.196	3.925	4.913	5.709	7.375	3.761	5.03	4.353	3.648	3.138	85.863	1.536	84.9899		79646	3.729	3.729	3.188	153.33	-1.23	3.628	2.844	0		22.533	24.465	0	1	1	1	0	1	1	3.729	3.964	5.241	4.645	6.415	4.086	3.945	5.335	3.454	2.844	89.922	1.546	89.9341		79646	4.109	4.109	3.091	79.32	0	4.307	2.876	0		19.303	16.32	0	1	1	0	0	1	0	4.109	3.62	5.246	4.706	6.437	3.86	4.468	5.087	3.924	2.876	80.16	1.541	80.0647
79647	3.699	3.699	3.425	155.38	-38.02	3.746	2.829	0		22.354	19.793	0	1	1	1	0	1	1	3.699	4.7	5.076	4.71	7.59	3.705	4.371	4.951	3.581	2.829	79.992	1.537	80.1209		79647	3.831	3.831	2.375	159.49	72.43	4.17	2.924	0	0.347	17.193	16.108	0	1	1	0	0	1	0	3.831	3.842	4.297	5.598	7.762	4.558	5.02	4.592	3.505	2.924	85.569	1.534	85.0117		79647	3.899	3.899	3.244	149.81	-25.95	3.573	2.844	0		23.804	23.682	0	1	1	0	0	1	0	3.899	4.137	5.208	4.823	6.386	3.945	4.034	5.29	3.389	2.844	90.298	1.555	89.9276		79647	3.552	3.552	3.352	146.26	31.06	4.464	2.845	0		17.958	14.725	0	1	1	1	0	1	1	3.552	3.618	4.907	4.219	6.325	4.746	4.766	5.02	3.686	2.845	78.985	1.523	80.0524
79648	3.586	3.586	3.511	151.98	56.33	3.739	2.944	0		22.952	19.895	0	1	1	1	0	1	1	3.586	4.451	5.25	4.693	7.037	3.699	4.468	5.011	3.608	2.944	80.463	1.543	80.1383		79648	3.535	3.535	2.796	165.02	126.62	4.291	2.922	0	0.376	17.84	16.855	0	1	1	1	0	1	1	3.535	4.026	3.858	5.444	7.343	4.185	5.05	4.37	3.388	2.922	85.522	1.534	85.0176		79648	3.672	3.672	3.373	158.65	31.08	3.813	3.098	0		26.299	26.943	0	1	1	1	0	1	1	3.672	4.099	5.218	4.764	6.483	4.415	3.926	5.375	3.651	3.098	89.766	1.537	89.9396		79648	3.407	3.407	3.658	162.15	125.04	4.468	2.942	0		17.36	13.928	0	1	1	1	0	1	1	3.407	3.975	4.805	4.764	6.74	3.97	4.798	4.641	3.528	2.942	79.597	1.528	80.0402
79649	3.419	3.419	3.358	165.89	92.53	4.273	3.15	0		23.715	20.578	0	1	1	1	0	1	1	3.419	4.688	5.258	4.621	7.022	3.975	4.544	4.846	3.777	3.15	81.316	1.569	80.1826		79649	3.768	3.768	2.88	173.84	147.39	4.233	2.924	0	0.369	19.297	17.25	0	1	1	1	0	1	1	3.768	3.722	4.528	5.489	7.209	4.082	5.03	4.684	3.33	2.924	86.425	1.552	85.038		79649	3.457	3.457	3.251	162.32	70.89	3.822	3.132	0		25.017	25.197	0	1	1	1	0	1	1	3.457	4.423	5.205	4.734	7.114	4.239	3.911	4.964	3.633	3.132	90.563	1.555	89.954		79649	3.818	3.818	3.301	124.71	0	4.532	2.892	0		18.475	15.595	0	1	1	0	0	1	0	3.818	3.814	5.167	5.321	6.431	3.768	4.799	4.666	3.846	2.892	80.406	1.551	80.0372
79650	3.644	3.644	3.316	165.86	69.94	3.573	3.064	0		20.789	17.912	0	1	1	1	0	1	1	3.644	4.318	5.14	5.002	7.13	3.812	4.075	5.082	3.573	3.064	80.545	1.557	80.2025		79650	4.033	4.033	2.732	169.62	123.11	4.666	2.838	0	0.348	19.764	15.833	0	1	1	0	0	1	0	4.033	3.768	4.488	4.936	7.527	4.282	4.925	4.613	3.731	2.838	84.177	1.498	85.0262		79650	3.62	3.62	3.399	158.93	37.68	3.683	2.981	0		24.855	25.162	0	1	1	1	0	1	1	3.62	4.247	5.518	4.563	6.418	4.531	4.013	6.075	3.361	2.981	90.105	1.551	89.9612		79650	3.568	3.568	3.146	166.5	130.7	3.891	2.863	0		19.649	16.476	0	1	1	1	0	1	1	3.568	3.81	4.825	4.662	6.893	4.589	4.514	4.912	3.749	2.863	79.615	1.531	80.0262
79651	3.731	3.731	3.601	171.27	88.28	3.826	2.856	0		22.4	19.405	0	1	1	1	0	1	1	3.731	4.828	5.197	4.565	6.82	4.078	4.385	5.331	3.59	2.856	79.397	1.511	80.1795		79651	3.99	3.99	2.892	173.2	141.01	4.688	2.959	0	0.355	19.562	17.778	0	1	1	0	0	1	0	3.99	3.951	4.416	4.931	7.1	4.3	4.674	4.558	3.769	2.959	85.634	1.533	85.0487		79651	3.716	3.716	3.226	157.53	21.11	3.69	2.751	0		24.754	25.024	0	1	1	1	0	1	1	3.716	4.051	5.353	4.434	5.77	4.519	3.939	5.244	3.594	2.751	88.905	1.519	89.9323		79651	3.337	3.337	3.252	172.13	131.89	4.318	2.856	0		20.646	17.21	0	1	1	1	0	1	1	3.337	3.796	4.719	4.328	6.613	4.319	4.504	5.084	3.724	2.856	80.298	1.54	80.0485
79652	3.454	3.454	3.218	167.89	99.01	3.873	2.742	0		17.652	14.745	0	1	1	1	0	1	1	3.454	4.63	5.068	4.465	7.256	3.532	4.361	4.949	3.873	2.742	80.47	1.554	80.1907		79652	3.673	3.673	2.713	149.97	37.49	4.225	2.881	0	0.364	20.213	19.262	0	1	1	1	0	1	1	3.673	3.59	4.382	4.809	7.372	3.949	4.89	4.672	3.514	2.881	83.492	1.488	85.0135		79652	3.683	3.683	3.39	160.87	41.04	3.814	2.803	0		24.075	24.316	0	1	1	1	0	1	1	3.683	4.062	5.212	4.637	5.877	4.103	3.999	5.427	3.587	2.803	89.146	1.52	89.9326		79652	3.744	3.744	3.553	131.57	5.56	4.397	2.807	0		20.565	17.625	0	1	1	0	0	1	0	3.744	3.89	4.87	4.845	6.791	4.222	4.694	4.91	3.454	2.807	78.992	1.508	80.0052
79653	3.324	3.324	3.025	148.91	17.18	3.725	2.654	0		19.286	16.032	0	1	1	1	0	1	1	3.324	4.534	5.092	4.513	6.759	3.857	4.247	5.096	3.552	2.654	79.876	1.552	80.1744		79653	3.918	3.918	2.615	162.81	89.04	4.632	2.959	0	0.367	19.064	17.488	0	1	1	0	0	1	0	3.918	3.656	4.321	5.165	7.289	4.395	5.005	4.676	3.666	2.959	84.123	1.492	85.0053		79653	4.087	4.087	2.987	151.23	-18.84	3.486	3.064	0		24.991	26.211	0	1	1	0	0	1	0	4.087	4.545	4.896	4.358	7.324	4.285	3.729	4.815	3.35	3.064	89.351	1.527	89.9273		79653	3.464	3.464	3.453	130.17	33.59	4.382	2.958	0		23.937	21.381	0	1	1	0	0	1	0	3.464	3.342	4.93	4.424	6.474	4.063	4.74	4.905	4.11	2.958	79.804	1.53	79.9961
79654	3.301	3.301	3.507	155.18	50.74	3.945	2.859	0		21.44	18.274	0	1	1	1	0	1	1	3.301	4.149	5.404	4.985	7.218	3.634	4.373	4.692	3.656	2.859	79.484	1.532	80.1624		79654	3.617	3.617	3.004	161.84	102.53	4.834	2.959	0	0.363	19.645	18.189	0	1	1	1	0	1	1	3.617	3.738	4.261	4.722	7.342	4.657	5.041	4.361	3.94	2.959	84.102	1.495	84.9862		79654	3.462	3.462	3.008	154.74	32.48	3.829	2.862	0		24.788	25.698	0	1	1	1	0	1	1	3.462	4.209	5.19	4.614	6.266	4.362	3.933	5.308	3.655	2.862	89.882	1.549	89.9114		79654	3.425	3.425	3.544	162.95	77.21	4.263	2.82	0		22.672	20.231	0	1	1	1	0	1	1	3.425	3.507	4.828	4.777	6.065	4.648	5.03	5.089	4.012	2.82	80.896	1.55	80.0194
79655	3.709	3.709	2.939	157.17	-30.07	3.973	2.927	0		25.565	22.458	0	1	1	1	0	1	1	3.709	5.026	5.095	4.685	7.194	3.681	4.153	5.182	3.334	2.927	79.898	1.539	80.1537		79655	4.02	4.02	2.872	178.13	165.63	4.63	2.864	0	0.372	19.286	16.926	0	1	1	0	0	1	0	4.007	3.508	4.211	5.151	7.45	3.903	4.932	4.256	3.599	2.864	85.365	1.527	85.0091		79655	3.483	3.483	3.162	169.73	105.33	3.933	2.815	0		26.505	27.61	0	1	1	1	0	1	1	3.483	4.087	5.218	4.801	6.791	4.056	4.145	5.841	3.667	2.815	89.966	1.555	89.9171		79655	3.201	3.201	3.481	158.91	129.42	4.026	2.914	0		23.029	20.08	0	1	1	1	0	1	1	3.201	3.571	4.506	4.674	6.729	4.387	4.782	4.939	3.744	2.914	79.372	1.525	80.0087
79656	3.687	3.687	3.381	162.56	99.15	3.991	2.698	0		23.209	20.42	0	1	1	1	0	1	1	3.687	4.722	5.131	4.568	6.991	3.708	4.345	5.118	3.991	2.698	79.782	1.539	80.1529		79656	3.946	3.946	2.831	160.03	75.17	4.528	2.922	0	0.356	17.866	15.916	0	1	1	0	0	1	0	3.946	3.751	4.352	4.619	7.468	3.719	4.911	4.392	3.52	2.922	84.731	1.507	85.0011		79656	3.493	3.493	3.516	168.74	149.39	3.616	2.831	0		28.775	27.882	0	1	1	1	0	1	1	3.493	4.221	5.305	4.732	6.56	4.777	3.971	5.086	3.551	2.831	89.043	1.524	89.9109		79656	3.712	3.712	3.332	146.16	14.64	4.341	2.781	0		21.987	21.342	0	1	1	1	0	1	1	3.712	3.552	4.893	4.668	6.286	4.52	4.796	5.054	3.81	2.781	79.096	1.524	79.9891
79657	3.37	3.37	3.261	168.42	110.07	4.11	2.844	0		23.221	20.571	0	1	1	1	0	1	1	3.37	4.275	5.236	4.678	6.729	3.88	4.625	4.987	3.643	2.844	80.449	1.534	80.1582		79657	3.709	3.709	2.927	164.38	106.04	4.551	2.569	0	0.353	16.75	14.658	0	1	1	1	0	1	1	3.709	3.457	4.323	4.456	6.665	4.207	4.87	4.713	3.678	2.569	84.455	1.514	84.9938		79657	3.92	3.92	3.43	157.5	12.5	3.234	2.796	0		28.247	28.938	0	1	1	0	0	1	0	3.92	3.882	5.596	4.682	5.997	4.414	3.91	5.484	3.234	2.796	90.011	1.545	89.9076		79657	3.792	3.792	3.774	105.04	0.77	4.383	2.799	0		20.821	17.644	0	1	1	0	0	1	0	3.792	3.318	4.851	4.806	7.043	4.208	4.747	4.89	4.097	2.799	80.76	1.553	80.008
79658	3.418	3.418	3.211	175.97	143.04	4.097	2.98	0		22.27	19.281	0	1	1	1	0	1	1	3.418	4.831	5.051	4.738	7.38	3.767	4.468	4.893	3.994	2.98	80.673	1.562	80.1673		79658	3.944	3.944	2.943	170.05	125.27	4.646	3.068	0	0.356	15.284	14.048	0	1	1	0	0	1	0	3.944	3.777	4.531	5.338	7.491	4.285	4.788	4.521	3.62	3.068	84.22	1.503	84.9742		79658	3.441	3.441	3.477	160.56	63.66	3.797	2.832	0		26.999	29.235	0	1	1	1	0	1	1	3.441	4.102	5.366	4.85	6.969	4.153	4.237	5.608	3.618	2.832	90.134	1.551	89.9232		79658	3.967	3.967	2.985	128.27	-50	4.257	2.76	0		21.501	19.385	0	1	1	0	0	1	0	3.967	3.769	5.251	4.901	6.243	4.337	4.557	4.886	3.573	2.76	80.241	1.545	80.0146
79659	3.411	3.411	3.314	174.47	136.22	4.243	2.843	0		23.516	20.728	0	1	1	1	0	1	1	3.411	4.492	5.011	4.674	6.811	3.97	4.554	5.052	4.023	2.843	79.895	1.543	80.1525		79659	3.535	3.535	2.839	159.66	99.78	4.381	3.002	0	0.355	15.01	13.802	0	1	1	1	0	1	1	3.535	3.648	3.925	4.479	6.951	4.222	4.956	4.641	3.757	3.002	84.905	1.518	84.959		79659	3.743	3.743	3.417	162.33	42.38	3.394	2.803	0		27.981	28.295	0	1	1	1	0	1	1	3.743	3.98	5.524	4.891	5.965	4.469	4.011	5.634	3.394	2.803	89.248	1.533	89.8893		79659	4.038	4.038	2.823	120.25	-50	4.423	2.898	0		22.772	20.929	0	1	1	0	0	1	0	4.002	3.585	5.414	4.614	6.524	4.154	4.739	5.105	3.518	2.898	79.46	1.531	79.9865
79660	3.695	3.695	3.232	152.7	-0.99	3.839	2.807	0		25.491	22.632	0	1	1	1	0	1	1	3.695	4.655	5.265	4.946	6.899	3.402	4.301	4.735	3.839	2.807	80.273	1.543	80.1556		79660	3.97	3.97	2.909	172.98	139.91	4.572	2.963	0	0.355	16.587	14.91	0	1	1	0	0	1	0	3.97	3.685	4.45	4.937	7.627	3.869	4.881	4.455	3.592	2.963	84.056	1.517	84.9504		79660	3.86	3.86	3.365	159.55	22.75	3.552	2.83	0		27.505	29.689	0	1	1	0	0	1	0	3.86	4.167	5.264	4.43	6.751	4.355	4.058	5.12	3.552	2.83	89.154	1.529	89.8715		79660	3.851	3.851	3.73	123.34	0	4.315	2.622	0		20.52	20.009	0	1	1	0	0	1	0	3.851	3.756	5.356	4.736	6.359	3.789	4.703	4.944	3.825	2.622	80.657	1.554	79.989
79661	3.779	3.779	3.399	136.61	-47.95	3.73	2.976	0		24.082	21.463	0	1	1	0	0	1	0	3.779	4.112	5.153	4.797	7.004	3.631	4.32	4.936	3.73	2.976	80.416	1.545	80.1674		79661	4.037	4.037	2.669	168.92	119.58	4.432	2.959	0	0.35	15.476	13.844	0	1	1	0	0	1	0	4.037	3.511	4.378	4.78	7.109	4.426	4.968	4.546	3.575	2.959	84.955	1.521	84.9454		79661	3.73	3.73	2.977	159.44	29.22	3.358	2.898	0		25.702	27.232	0	1	1	1	0	1	1	3.73	4.102	5.19	4.401	6.862	4.197	3.829	5.125	3.343	2.898	90.959	1.566	89.9074		79661	3.599	3.599	2.764	122.3	20.1	4.092	3.28	0		20.896	20.234	0	1	1	0	0	1	0	3.599	3.616	5.097	4.309	6.275	4.572	4.814	5.101	3.384	3.28	80.42	1.547	80.0041
79662	3.544	3.544	3.327	171.34	107.3	3.682	2.935	0		23.382	20.275	0	1	1	1	0	1	1	3.544	3.917	4.994	4.945	6.475	3.913	4.397	4.937	3.682	2.935	78.697	1.494	80.142		79662	3.538	3.538	2.988	175.85	180.46	4.553	3.079	0	0.373	16.304	14.381	0	1	1	1	0	1	1	3.538	3.749	4.251	4.593	7.384	4.124	5.057	4.614	3.658	3.079	85.15	1.527	84.9483		79662	3.376	3.376	2.989	168.83	111.55	3.754	2.878	0		28.889	27.187	0	1	1	1	0	1	1	3.376	4.447	5.282	4.057	6.317	4.477	3.699	5.353	3.576	2.878	90.525	1.558	89.9265		79662	3.812	3.812	3.063	120.55	0	4.599	2.93	0		20.568	20.014	0	1	1	0	0	1	0	3.812	3.626	5.101	4.662	6.765	4.04	4.671	4.801	3.883	2.93	79.485	1.523	79.9906
79663	3.583	3.583	3.235	162.23	57.89	4.04	2.77	0		23.281	20.851	0	1	1	1	0	1	1	3.583	4.526	5.218	4.53	7.248	3.973	4.169	5.008	3.87	2.77	79.454	1.536	80.1204		79663	3.653	3.653	2.827	167.25	125.97	4.264	3.282	0	0.359	15.912	14.656	0	1	1	1	0	1	1	3.653	4.134	3.841	4.523	7.712	3.99	5.004	4.31	3.628	3.282	84.51	1.512	84.933		79663	3.153	3.153	3.296	170.11	190.26	3.109	2.844	0		26.806	25.955	0	1	1	1	1	1	1	3.153	4.14	5.314	4.495	6.544	4.224	3.991	5.206	3.109	2.844	90.787	1.562	89.9347		79663	3.748	3.748	3.483	148.72	23.77	4.173	2.881	0		19.729	19.44	0	1	1	1	0	1	1	3.748	3.483	5.018	5.145	6.339	4.337	4.622	5.035	3.81	2.881	79.775	1.521	79.9783
79664	3.623	3.623	3.736	160.43	44.8	4.247	2.776	0		21.708	19.066	0	1	1	1	0	1	1	3.623	4.199	5.328	4.28	6.995	4.105	4.145	5.315	3.95	2.776	80.038	1.536	80.1177		79664	3.687	3.687	2.673	166.86	120.61	4.328	2.932	0	0.344	15.909	14.82	0	1	1	1	0	1	1	3.687	3.524	4.086	4.696	7.143	4.163	4.846	4.509	3.58	2.932	84.643	1.511	84.9372		79664	3.343	3.343	3.08	178.33	212.34	3.141	2.977	0		24.968	25.788	0	1	1	1	0	1	1	3.343	4.387	5.25	4.739	5.799	4.278	3.697	5.424	3.141	2.977	91.075	1.58	89.9533		79664	3.983	3.983	3.27	112.48	0	4.576	2.754	0		21.956	19.146	0	1	1	0	0	1	0	3.983	4	5.118	4.951	6.737	3.865	4.825	4.827	3.661	2.754	79.584	1.531	79.959
79665	3.658	3.658	3.343	158.92	33.86	4.476	2.866	0		20.816	18.036	0	1	1	1	0	1	1	3.658	4.854	5.159	4.395	6.543	4.153	4.143	5.178	3.749	2.866	80.258	1.541	80.1172		79665	3.809	3.809	2.695	171.61	133.06	4.89	3.042	0	0.347	16.15	14.327	0	1	1	0	0	1	0	3.765	3.666	4.235	5.434	7.935	4.268	5.034	4.054	3.795	3.042	84.591	1.516	84.927		79665	3.356	3.356	3.089	171.23	125.55	3.073	2.959	0		24.648	26.789	0	1	1	1	0	1	1	3.356	4.69	5.222	3.886	7.002	4.847	3.904	5.431	3.073	2.959	90.279	1.552	89.9599		79665	3.618	3.618	3.315	132.78	-31.78	4.622	2.797	0		21.658	18.51	0	1	1	0	0	1	0	3.618	3.644	4.903	4.821	6.885	3.705	4.584	4.741	3.92	2.797	80.241	1.528	79.9776
79666	3.436	3.436	3.676	159.48	8.75	4.064	2.721	0		20.886	17.64	0	1	1	1	0	1	1	3.436	4.741	5.149	4.827	6.977	3.81	4.302	4.97	3.882	2.721	79.656	1.536	80.1107		79666	3.75	3.75	2.747	163.3	96.47	4.847	2.958	0	0.372	16.046	14.467	0	1	1	1	0	1	1	3.75	3.848	4.783	4.94	7.477	3.652	5.143	4.796	3.779	2.958	85.236	1.516	84.943		79666	3.739	3.739	3.136	148.12	21.75	3.571	2.687	0		24.197	26.049	0	1	1	1	0	1	1	3.739	4.388	5.148	4.496	6.45	4.471	3.667	5.346	3.375	2.687	90.336	1.558	89.9696		79666	4.317	4.317	3.102	97.78	0	4.467	2.996	0		19.874	17.035	0	1	1	0	0	1	0	4.317	3.634	5.605	4.762	6.611	3.943	4.502	4.907	3.768	2.996	80.116	1.533	79.9834
79667	3.831	3.831	3.58	171.76	33.8	3.544	2.836	0		19.13	16.666	0	1	1	0	0	1	0	3.831	4.327	5.255	4.79	7.15	3.828	4.378	5.081	3.544	2.836	79.969	1.532	80.1146		79667	4.168	4.168	2.87	171.16	130.81	4.493	2.871	0	0.362	16.11	14.303	0	1	1	0	0	1	0	4.154	3.78	4.595	5.426	7.208	3.784	4.821	4.589	3.593	2.871	83.561	1.492	84.9188		79667	3.696	3.696	3.563	143.91	-39.55	4.004	2.816	0		24.753	25.833	0	1	1	0	0	1	0	3.696	4.185	5.155	4.228	7.227	4.816	3.977	5.376	3.741	2.816	90.234	1.543	89.9687		79667	3.798	3.798	3.491	124.22	0.19	4.531	2.844	0		18.987	15.804	0	1	1	0	0	1	0	3.798	3.406	5.252	4.795	6.341	4.283	4.893	5.182	3.686	2.844	80.647	1.55	79.9887
79668	3.339	3.339	3.335	134.63	-3.93	3.957	3.018	0		19.795	16.543	0	1	1	0	0	1	0	3.339	4.788	5.071	4.94	7.419	3.632	4.365	4.741	3.754	3.018	79.798	1.535	80.0923		79668	3.589	3.589	2.794	174.32	167.73	4.642	3.265	0	0.366	16.219	14.451	0	1	1	1	0	1	1	3.589	3.918	4.338	4.625	7.48	3.774	5.003	4.31	3.616	3.265	85.488	1.53	84.9245		79668	4.237	4.237	2.805	149.78	-26.08	3.481	2.846	0		23.735	26.473	0	1	1	0	0	1	0	4.237	4.432	5.131	4.364	6.811	4.282	3.627	5.148	3.481	2.846	91.055	1.577	89.9779		79668	4.167	4.167	3.516	105.36	0	4.377	2.857	0		17.263	14.699	0	1	1	0	0	1	0	4.167	3.733	5.306	4.709	6.265	3.921	4.558	5.159	3.809	2.857	79.753	1.533	79.9842
79669	3.426	3.426	3.479	162.4	74.41	3.904	2.748	0		20.711	17.781	0	1	1	1	0	1	1	3.426	4.928	5.115	4.607	7.076	3.833	4.371	5.114	3.623	2.748	79.693	1.52	80.0732		79669	3.556	3.556	2.63	167.66	137.68	4.381	3.243	0	0.385	15.628	14.105	0	1	1	1	0	1	1	3.556	4.025	4.468	4.845	6.992	4.26	5.157	4.858	3.451	3.243	85.382	1.534	84.9388		79669	3.819	3.819	3.397	167.97	64.84	3.542	2.803	0		26.79	29.369	0	1	1	0	0	1	0	3.819	4.299	5.308	4.997	6.7	4.396	3.886	5.32	3.502	2.803	89.175	1.525	89.9591		79669	3.737	3.737	3.591	120.19	-43.73	4.633	2.762	0		17.923	15.125	0	1	1	0	0	1	0	3.737	3.979	4.923	4.708	6.352	3.758	4.314	5.136	3.641	2.762	79.794	1.537	79.9841
79670	3.491	3.491	3.075	162.41	67.97	3.72	2.857	0		20.964	18.513	0	1	1	1	0	1	1	3.491	4.72	5.088	4.625	7.012	3.835	4.546	5.132	3.654	2.857	80.58	1.555	80.0742		79670	4.192	4.192	2.621	164.36	96.78	4.589	2.886	0	0.366	15.907	14.67	0	1	1	0	0	1	0	4.192	3.802	4.375	6.094	7.315	3.685	4.796	4.477	3.854	2.886	84.725	1.512	84.9261		79670	3.735	3.735	3.354	157.01	16.57	3.775	2.791	0		25.578	27.79	0	1	1	1	0	1	1	3.735	4.093	5.128	4.453	6.978	4.119	4.11	5.217	3.422	2.791	89.182	1.532	89.9568		79670	3.625	3.625	2.863	120.72	17.51	4.68	2.926	0		19.353	16.194	0	1	1	0	0	1	0	3.625	3.994	4.953	4.365	7.179	4.24	4.48	5.04	3.735	2.926	79.557	1.526	79.9723
79671	3.49	3.49	3.193	161.06	61.29	3.636	2.823	0		20.059	17.5	0	1	1	1	0	1	1	3.49	4.471	5.094	4.647	7.027	3.961	4.538	5.044	3.519	2.823	79.868	1.526	80.0565		79671	3.505	3.505	2.912	164.66	127.84	4.532	3.236	0	0.354	15.698	13.945	0	1	1	1	0	1	1	3.505	3.928	4.38	4.906	7.652	4.205	4.956	4.407	3.221	3.236	85.117	1.533	84.9109		79671	3.717	3.717	3.238	157.42	70.39	3.789	2.802	0		28.861	28.299	0	1	1	1	0	1	1	3.717	3.962	5.407	4.588	6.338	4.262	3.923	5.614	3.438	2.802	89.956	1.545	89.9484		79671	3.481	3.481	2.872	123.22	-18.07	3.962	2.89	0		17.868	14.475	0	1	1	0	0	1	0	3.481	3.739	4.848	5.061	6.647	3.513	4.789	4.805	3.495	2.89	80.234	1.544	79.975
79672	3.558	3.558	2.925	153	14.23	4.215	3.039	0		20.921	18.2	0	1	1	1	0	1	1	3.558	4.803	5.282	4.772	7.166	3.756	4.336	5.026	3.858	3.039	78.817	1.512	80.0296		79672	4.022	4.022	3.197	176.23	156.17	4.769	2.826	0	0.37	16.224	14.057	0	1	1	0	0	1	0	4.022	3.696	4.377	5.077	6.849	4.095	4.987	4.399	3.678	2.826	85.221	1.526	84.897		79672	3.984	3.984	3.305	156.48	7.4	3.283	2.875	0		26.831	27.639	0	1	1	0	0	1	0	3.984	4.071	5.432	4.483	6.536	4.292	3.809	5.666	3.283	2.875	89.944	1.555	89.9413		79672	3.511	3.511	3.172	136.94	28.88	4.415	2.807	0		19.156	15.889	0	1	1	0	0	1	0	3.511	3.458	4.88	4.524	6.306	4.75	4.586	4.938	4.165	2.807	79.843	1.539	79.9774
79673	3.673	3.673	3.184	158.85	31.89	3.797	2.999	0		21.244	18.621	0	1	1	1	0	1	1	3.673	4.312	5.08	4.847	6.856	3.952	4.549	5.005	3.797	2.999	80.993	1.558	80.0567		79673	3.746	3.746	2.815	168.82	124.55	4.621	2.984	0	0.353	16.019	14.783	0	1	1	1	0	1	1	3.746	3.777	4.512	4.99	7.239	3.713	5.011	4.175	3.713	2.984	85.836	1.549	84.9109		79673	3.603	3.603	3.222	156.66	28.02	3.353	2.891	0		24.395	26.583	0	1	1	1	0	1	1	3.603	4.649	5.337	4.405	6.742	4.376	3.735	5.271	3.348	2.891	90.104	1.555	89.9329		79673	3.879	3.879	3.064	133.44	0	4.279	2.992	0		19.456	15.931	0	1	1	0	0	1	0	3.879	3.766	4.853	4.877	6.381	3.913	4.635	5.297	3.647	2.992	80.128	1.548	79.9618
79674	3.782	3.782	3.521	164.5	-0.71	3.853	2.918	0		20.759	17.656	0	1	1	1	0	1	1	3.782	4.854	5.38	4.539	6.847	4.064	4.576	5.367	3.853	2.918	79.607	1.523	80.0343		79674	3.697	3.697	2.932	172.6	148.28	4.666	2.796	0	0.36	15.878	14.221	0	1	1	1	0	1	1	3.697	4.12	4.282	5.764	7.707	4.367	4.865	4.341	3.411	2.796	85.957	1.535	84.9249		79674	3.678	3.678	3.256	150.22	-11.66	3.939	2.826	0		24.406	28.083	0	1	1	1	0	1	1	3.678	4.123	5.245	4.195	6.944	4.365	3.878	5.488	3.743	2.826	89.745	1.554	89.945		79674	3.796	3.796	3.435	117.38	-49.6	4.671	2.933	0		20.745	17.488	0	1	1	0	0	1	0	3.796	3.518	5.14	4.872	6.149	4.247	4.735	4.904	4.2	2.933	79.559	1.535	79.9361
79675	3.439	3.439	3.324	150.23	-37.74	3.913	2.867	0		21.085	17.709	0	1	1	1	0	1	1	3.439	4.82	5.031	4.916	7.548	3.62	4.384	4.864	3.618	2.867	80.229	1.544	80.0371		79675	3.58	3.58	2.688	179.63	195.12	4.616	2.909	0	0.364	16.689	14.874	0	1	1	1	0	1	1	3.58	3.763	4.216	4.891	7.181	4.242	4.882	4.657	3.504	2.909	84.538	1.502	84.904		79675	3.927	3.927	3.265	151.54	-17.28	3.735	2.734	0		25.542	27.804	0	1	1	0	0	1	0	3.927	4.116	5.349	4.494	6.382	4.184	3.85	5.22	3.735	2.734	89.305	1.535	89.935		79675	3.398	3.398	3.344	178.78	209.06	4.138	2.951	0		18.36	15.206	0	1	1	1	0	1	1	3.398	3.881	4.754	4.112	5.853	4.785	4.545	5.126	3.619	2.951	79.681	1.545	79.9368
79676	3.942	3.942	3.404	135.06	-50	3.999	2.756	0		20.473	17.373	0	1	1	0	0	1	0	3.942	4.321	5.194	4.782	7.087	3.667	4.454	5.001	3.89	2.756	79.635	1.525	80.0307		79676	3.636	3.636	2.626	165.2	117.38	4.377	3.083	0	0.354	15.979	14.271	0	1	1	1	0	1	1	3.636	3.396	4.417	5.258	7.362	4.477	4.988	4.569	3.45	3.083	84.628	1.511	84.9133		79676	3.6	3.6	3.332	152.75	8.7	4.131	2.961	0		26.289	29.027	0	1	1	1	0	1	1	3.6	4.006	5.4	4.632	6.699	4.14	4.075	5.499	3.595	2.961	90.205	1.547	89.9321		79676	4.203	4.203	3.505	106.71	0	4.407	2.821	0		20.569	17.266	0	1	1	0	0	1	0	4.203	4.127	5.153	5.006	6.85	3.716	4.254	4.754	3.751	2.821	79.777	1.517	79.9391
79677	3.645	3.645	3.148	167.03	25.65	4.045	2.732	0		20.763	17.61	0	1	1	1	0	1	1	3.645	4.66	5.116	4.552	7.075	3.829	4.238	5.075	3.888	2.732	79.857	1.531	80.0442		79677	4.072	4.072	2.868	159.35	71.77	4.485	2.699	0	0.359	15.756	14.336	0	1	1	0	0	1	0	4.001	3.562	4.314	5.063	7.126	4.019	5.249	4.627	3.63	2.699	85.232	1.535	84.9205		79677	3.546	3.546	3.378	161.89	59.91	3.594	2.891	0		25.396	27.121	0	1	1	1	0	1	1	3.546	4.019	5.11	4.422	6.654	4.3	4.029	5.056	3.328	2.891	88.422	1.517	89.9007		79677	3.663	3.663	3.678	128.2	13.73	4.473	2.96	0		21.315	19.558	0	1	1	0	0	1	0	3.663	3.537	4.916	4.851	6.226	4.123	4.672	5.111	3.961	2.96	80.22	1.551	79.9379
79678	3.58	3.58	3.479	158.4	38.96	3.95	2.826	0		20.99	18.426	0	1	1	1	0	1	1	3.58	4.095	5.037	4.709	6.74	3.968	4.406	5.019	3.821	2.826	81.072	1.566	80.0532		79678	3.861	3.861	2.706	169.22	121.09	4.41	2.799	0	0.345	15.766	14.253	0	1	1	0	0	1	0	3.861	3.779	4.027	5.345	7.48	4.178	4.848	4.627	3.423	2.799	84.699	1.519	84.9114		79678	3.903	3.903	3.279	149.62	-26.92	3.919	2.776	0		24.223	27.74	0	1	1	0	0	1	0	3.903	4.042	5.163	4.514	6.399	4.125	3.951	5.376	3.919	2.776	90.308	1.554	89.9165		79678	3.717	3.717	3.076	109.43	8.31	4.406	2.821	0		21.834	20.321	0	1	1	0	0	1	0	3.717	3.763	5.149	4.624	6.413	4.29	4.788	5.129	3.575	2.821	80.584	1.547	79.9437
79679	3.84	3.84	2.911	139.39	-50	4.133	2.955	0		20.942	18.389	0	1	1	0	0	1	0	3.84	4.863	5.301	4.7	6.54	3.916	4.207	5.124	3.562	2.955	80.31	1.546	80.0615		79679	3.74	3.74	2.567	153.49	48.49	4.647	2.902	0	0.354	15.808	14.361	0	1	1	1	0	1	1	3.74	3.569	4.264	5.238	7.373	4.63	5.006	4.627	3.604	2.902	85.181	1.525	84.9095		79679	3.752	3.752	3.237	161.16	35.58	3.821	3.022	0		25.643	27.076	0	1	1	1	0	1	1	3.752	3.771	5.088	4.252	6.719	4.504	3.833	5.504	3.694	3.022	88.089	1.502	89.8691		79679	4.21	4.21	2.85	104.3	0	4.189	2.988	0		19.628	19.397	0	1	1	0	0	1	0	4.21	4.146	5.346	5.056	6.58	3.658	4.123	4.99	4.062	2.988	80.245	1.545	79.9579
79680	3.622	3.622	3.602	142.88	-82.15	3.948	2.846	0		20.024	17.644	0	1	1	0	0	1	0	3.622	4.725	5.096	4.55	7.317	3.975	4.22	4.843	3.606	2.846	80.721	1.547	80.0857		79680	4.35	4.35	2.442	166.95	109.74	4.785	3.203	0	0.345	15.579	13.725	0	1	1	0	0	1	0	4.35	3.814	5.22	5.794	7.334	3.86	4.986	4.788	3.538	3.203	85.307	1.542	84.9425		79680	3.928	3.928	3.491	158.87	19.37	3.493	2.989	0		24.926	24.237	0	1	1	0	0	1	0	3.928	4.032	5.264	4.454	6.634	4.171	4.167	4.842	3.493	2.989	90.526	1.55	89.8734		79680	3.686	3.686	2.937	131.61	-38.59	4.399	2.779	0		19.581	17.49	0	1	1	0	0	1	0	3.686	3.649	5.168	4.923	6.623	3.846	4.427	4.963	3.76	2.779	80.033	1.538	79.954
79681	3.551	3.551	3.133	172.21	60.99	3.897	3.021	0		19.529	18.235	0	1	1	1	0	1	1	3.551	4.981	5.178	4.621	7.466	3.643	4.285	5.168	3.395	3.021	78.906	1.505	80.0863		79681	3.95	3.95	2.949	175.04	150.22	4.439	2.84	0	0.351	15.685	14.322	0	1	1	0	0	1	0	3.946	4.063	4.432	4.826	7.253	3.647	4.869	4.48	3.287	2.84	84.99	1.52	84.9449		79681	3.699	3.699	3.12	152.21	-3.84	3.826	2.943	0		24.809	24.066	0	1	1	1	0	1	1	3.699	4.296	5.339	4.559	6.829	4.308	3.817	4.921	3.794	2.943	90.373	1.555	89.8689		79681	3.336	3.336	3.008	133.68	46.43	4.004	3.046	0		20.035	18.3	0	1	1	0	0	1	0	3.336	3.863	4.887	4.787	6.698	3.989	4.702	4.584	3.911	3.046	80.449	1.568	79.9552
79682	3.937	3.937	3.334	139	-50	4.104	2.889	0		19.717	16.999	0	1	1	0	0	1	0	3.937	4.825	5.103	5.183	6.915	3.411	4.229	4.931	4.018	2.889	79.968	1.524	80.0922		79682	3.541	3.541	2.881	171.8	159.9	4.293	3.055	0	0.354	15.453	14.271	0	1	1	1	0	1	1	3.541	3.498	4.795	5.121	7.252	4.068	4.856	4.426	3.734	3.055	85.224	1.526	84.9508		79682	3.963	3.963	3.224	160.72	28.62	3.51	2.905	0		25.904	25.746	0	1	1	0	0	1	0	3.963	4.136	5.301	5.01	6.232	4.092	3.855	5.108	3.51	2.905	89.784	1.539	89.8613		79682	3.759	3.759	2.801	123.77	4.09	3.897	2.901	0		19.826	18.361	0	1	1	0	0	1	0	3.759	3.817	5.12	4.932	6.385	4.109	4.634	5.434	3.471	2.901	80.26	1.549	79.9747
79683	3.352	3.352	3.469	147.08	5.2	4.11	2.821	0		20.087	18.017	0	1	1	1	0	1	1	3.352	4.82	5.035	4.647	7.588	3.729	4.276	4.863	3.93	2.821	79.914	1.539	80.0971		79683	4.444	4.444	2.653	159.37	71.84	4.557	2.827	0	0.356	15.872	14.312	0	1	1	0	0	1	0	4.444	3.374	4.659	5.533	7.045	3.955	4.865	4.389	3.85	2.827	84.394	1.501	84.9436		79683	3.351	3.351	3.394	161.45	77.17	3.572	2.767	0		25.603	24.203	0	1	1	1	0	1	1	3.351	4.35	5.254	4.746	6.822	4.121	3.959	5.274	3.427	2.767	90.083	1.55	89.8729		79683	3.476	3.476	3.002	142.11	32.43	4.491	2.957	0		19.993	18.871	0	1	1	0	0	1	0	3.476	3.99	5.31	4.277	6.925	4.222	4.564	4.939	3.844	2.957	80.917	1.558	79.9989
79684	3.299	3.299	3.066	140.92	0.15	3.884	2.753	0		20.606	17.947	0	1	1	0	0	1	0	3.299	4.582	5.053	4.366	7.078	3.906	4.289	5.047	3.592	2.753	79.568	1.516	80.072		79684	3.831	3.831	2.875	161.43	82.16	4.663	2.966	0	0.362	16.014	14.371	0	1	1	0	0	1	0	3.831	3.462	4.524	5.196	7.388	4.702	5.006	4.859	3.883	2.966	85.896	1.549	84.9787		79684	3.787	3.787	3.39	158.79	20.2	3.533	2.91	0		25.942	24.31	0	1	1	1	0	1	1	3.787	3.725	5.16	4.397	6.568	4.394	4.038	5.274	3.457	2.91	90.188	1.549	89.8833		79684	3.634	3.634	3.815	170.85	145.85	4.463	2.929	0		21.358	20.175	0	1	1	1	0	1	1	3.634	3.898	4.873	4.943	6.842	4.121	4.275	5.05	3.671	2.929	79.497	1.524	79.9916
79685	3.371	3.371	3.039	155.23	44.08	3.882	2.89	0		20.696	18.11	0	1	1	1	0	1	1	3.371	4.491	5.14	4.636	7	3.871	4.282	5.01	3.749	2.89	79.858	1.524	80.0714		79685	3.923	3.923	2.664	170.77	128.85	4.765	3.034	0	0.357	15.747	13.968	0	1	1	0	0	1	0	3.923	3.673	4.434	5.073	7.386	4.067	4.905	4.352	3.952	3.034	85.723	1.538	84.9902		79685	3.565	3.565	3.158	161.29	54.88	3.491	2.895	0		25.898	26.295	0	1	1	1	0	1	1	3.565	4.3	5.192	4.315	6.657	4.6	3.748	4.985	3.38	2.895	88.877	1.516	89.861		79685	4.215	4.215	3.351	112.09	-50	4.853	2.952	0		22.715	20.859	0	1	1	0	0	1	0	4.215	3.909	5.776	4.956	6.61	3.954	4.482	5.174	3.626	2.952	80.23	1.553	79.9847
79686	3.57	3.57	2.52	147.94	-12.26	4.271	2.663	0		20.322	17.576	0	1	1	1	0	1	1	3.57	4.612	5.14	4.469	7.111	3.72	4.286	5.018	3.969	2.663	79.608	1.534	80.0569		79686	3.909	3.909	2.887	161.97	84.87	4.619	2.806	0	0.334	15.352	13.483	0	1	1	0	0	1	0	3.884	3.514	4.34	4.872	7.455	4.443	5.07	4.66	3.69	2.806	84.962	1.521	84.982		79686	3.851	3.851	3.163	161.01	30.06	3.538	2.968	0		26.028	23.679	0	1	1	0	0	1	0	3.851	3.985	5.324	4.332	6.796	4.251	3.807	5.13	3.406	2.968	89.035	1.523	89.845		79686	4.02	4.02	3.36	134.51	-50	4.213	2.835	0		21.836	20.386	0	1	1	0	0	1	0	4.02	3.642	5.001	5.041	6.061	4.332	4.804	5.394	3.734	2.835	79.747	1.536	79.9784
79687	3.361	3.361	3.773	169.01	113.93	4.065	2.778	0		20.023	17.542	0	1	1	1	0	1	1	3.361	4.239	5.044	4.803	6.92	4.348	4.613	5.143	3.984	2.778	79.387	1.529	80.0287		79687	3.715	3.715	2.546	167.68	121.83	4.322	2.986	0	0.349	16.676	14.414	0	1	1	1	0	1	1	3.715	3.664	4.458	4.799	7.456	4.44	4.781	4.254	3.591	2.986	85.519	1.539	84.9997		79687	3.885	3.885	3.582	157.36	61.79	3.444	2.923	0		24.214	22.332	0	1	1	0	0	1	0	3.885	3.795	5.341	4.582	6.317	4.122	4.126	5.683	3.308	2.923	90.089	1.554	89.8516		79687	3.434	3.434	3.287	125.61	36.64	4.53	2.813	0		23.121	22.037	0	1	1	0	0	1	0	3.434	3.622	4.962	4.817	6.459	4.144	4.804	4.947	3.946	2.813	81.024	1.564	80.0098
79688	3.545	3.545	3.235	164.19	71.46	4.21	3.012	0		19.966	18.474	0	1	1	1	0	1	1	3.545	4.516	5.17	4.981	7.384	3.953	4.436	5.118	4.036	3.012	79.588	1.513	80.0278		79688	3.971	3.971	2.702	162.78	88.9	4.729	2.877	0	0.344	15.997	14.227	0	1	1	0	0	1	0	3.971	3.782	4.883	5.472	7.162	3.937	4.822	4.672	3.415	2.877	85.521	1.533	85.0215		79688	3.567	3.567	3.163	161.92	57.88	3.617	3.442	0		24.106	22.381	0	1	1	1	0	1	1	3.567	4.121	5.283	4.517	7	4.048	3.963	5.092	3.513	3.442	89.488	1.539	89.8435		79688	3.757	3.757	3.34	124.42	4.26	4.256	2.876	0		24.403	23.309	0	1	1	0	0	1	0	3.757	3.516	5.08	4.824	6.654	4.198	4.48	4.724	3.775	2.876	79.813	1.536	80.0137
79689	3.578	3.578	3.212	174.79	121.16	3.872	2.722	0		19.388	17.56	0	1	1	1	0	1	1	3.578	3.993	5.089	4.686	7.117	3.712	4.369	5.027	3.823	2.722	79.803	1.528	80.0155		79689	4.004	4.004	2.796	173.44	142.21	4.629	2.893	0	0.359	15.973	14.15	0	1	1	0	0	1	0	4.004	3.397	4.422	5.259	7.299	4.272	4.887	4.729	3.561	2.893	85.094	1.516	85.0276		79689	3.812	3.812	3.505	163.89	94.45	3.427	2.989	0		22.494	21.437	0	1	1	0	0	1	0	3.812	4.35	5.257	4.377	6.648	4.267	4.165	5.302	3.331	2.989	90.16	1.556	89.849		79689	4.241	4.241	3.136	87.85	0	4.873	2.732	0		23.543	21.687	0	1	1	0	0	1	0	4.241	3.638	5.302	4.69	6.616	3.885	4.497	5.128	4.439	2.732	80.18	1.54	80.0155
79690	3.532	3.532	3.412	138.57	-23.2	3.796	2.867	0		20.139	18.113	0	1	1	0	0	1	0	3.532	4.566	5.106	4.752	6.959	4.005	4.474	4.936	3.756	2.867	80.647	1.549	80.0267		79690	3.792	3.792	2.565	166.47	108.13	4.358	2.818	0	0.373	15.598	14.234	0	1	1	1	0	1	1	3.792	3.529	4.54	5.165	7.335	3.918	4.928	4.29	3.899	2.818	84.576	1.506	84.9931		79690	3.953	3.953	3.385	153.27	-8.67	3.685	2.91	0		19.859	18.707	0	1	1	0	0	1	0	3.953	3.755	5.18	4.364	7.115	4.565	4.051	5.111	3.618	2.91	89.961	1.55	89.8563		79690	3.59	3.59	3.044	137.11	20.96	4.214	2.901	0		22.824	21.79	0	1	1	0	0	1	0	3.59	3.787	4.945	4.288	6.147	4.417	4.759	5.262	3.532	2.901	80.498	1.543	80.0263
79691	3.736	3.736	3.057	157.52	19.04	3.836	2.728	0		18.313	17.89	0	1	1	1	0	1	1	3.736	4.824	5.166	4.632	6.928	3.814	3.934	5.121	3.705	2.728	79.401	1.515	80.002		79691	4.074	4.074	2.939	168.66	118.32	4.648	2.997	0	0.364	16.149	13.901	0	1	1	0	0	1	0	4.074	4.018	4.424	5.294	7.93	3.679	4.957	4.254	3.481	2.997	85.807	1.536	85.0094		79691	3.791	3.791	3.161	163.7	44.38	3.604	2.679	0		19.503	18.054	0	1	1	1	0	1	1	3.791	4.023	5.205	4.503	6.443	4.4	3.788	5.012	3.45	2.679	90.308	1.561	89.8703		79691	3.617	3.617	2.666	155	18.26	4.498	2.904	0		24.228	23.047	0	1	1	1	0	1	1	3.617	3.623	5.017	4.56	6.017	4.555	4.804	5.25	3.598	2.904	79.924	1.533	80.0278
79692	3.855	3.855	3.096	154.86	-50.69	3.998	2.71	0		19.872	17.012	0	1	1	0	0	1	0	3.855	4.725	5.145	4.716	7.073	3.869	4.303	5.099	3.709	2.71	80.116	1.556	79.9884		79692	4.058	4.058	2.994	164.02	95.1	4.652	2.939	0	0.353	16.192	13.388	0	1	1	0	0	1	0	4.006	3.479	4.584	4.932	7.464	3.937	4.859	4.453	3.691	2.939	84.984	1.516	85.013		79692	3.561	3.561	3.194	149.4	-4.06	3.663	3.041	0		18.739	17.587	0	1	1	1	0	1	1	3.561	4.052	5.293	4.486	6.922	4.132	3.873	5.312	3.47	3.041	89.415	1.528	89.8692		79692	3.628	3.628	3.358	136.44	17.25	4.451	2.779	0		22.684	20.628	0	1	1	0	0	1	0	3.628	3.436	5.229	4.651	6.637	4.165	4.699	4.858	3.752	2.779	79.86	1.528	80.012
79693	3.513	3.513	2.569	158.96	-1.49	4.037	2.904	0		20.128	16.74	0	1	1	1	0	1	1	3.513	4.494	5.116	4.846	7.147	3.495	4.651	4.95	3.777	2.904	80.33	1.552	79.9808		79693	3.732	3.732	2.675	162.34	93.51	4.201	3.308	0	0.364	16.258	13.649	0	1	1	1	0	1	1	3.722	3.415	3.907	4.597	7.695	4.344	4.949	4.65	3.469	3.308	84.988	1.511	85.0059		79693	3.61	3.61	3.25	156.93	28.61	3.731	3.091	0		16.943	15.531	0	1	1	1	0	1	1	3.61	4.364	5.065	4.624	7.197	4.214	3.943	5.409	3.453	3.091	90.098	1.55	89.8649		79693	3.273	3.273	3.684	172.26	188.94	4.549	2.86	0		23.457	22.513	0	1	1	1	0	1	1	3.273	3.772	4.979	4.786	6.343	4.512	4.761	4.893	3.57	2.86	81.598	1.576	80.0444
79694	3.636	3.636	3.244	134.03	-83.6	4.173	2.97	0		19.344	17.085	0	1	1	0	0	1	0	3.636	4.874	5.334	4.634	7.112	4.297	4.38	5.018	3.482	2.97	80.301	1.532	79.9777		79694	3.887	3.887	2.743	163.24	91.2	4.867	2.924	0	0.36	16.56	14.359	0	1	1	0	0	1	0	3.887	3.879	4.273	4.799	7.603	3.952	4.815	4.023	3.596	2.924	85.118	1.531	85.0106		79694	3.686	3.686	3.401	158.07	26.79	3.843	2.821	0		18.367	17.15	0	1	1	1	0	1	1	3.686	4.155	5.386	4.365	6.534	4.542	3.939	5.306	3.753	2.821	89.534	1.54	89.8519		79694	3.439	3.439	3.677	161.37	117.9	4.423	2.869	0		23.822	24.358	0	1	1	1	0	1	1	3.439	3.696	4.953	4.604	6.002	4.647	4.799	5.105	3.594	2.869	79.475	1.523	80.0307
79695	3.446	3.446	3.438	156.58	43.32	3.838	3.009	0		19.838	17.747	0	1	1	1	0	1	1	3.446	4.229	5.082	4.562	7.023	4.022	4.344	5.126	3.838	3.009	79.816	1.52	79.976		79695	3.866	3.866	2.765	175.77	153.86	4.469	2.963	0	0.351	15.566	14.087	0	1	1	0	0	1	0	3.866	4.001	4.168	5.062	7.242	4.583	5.011	4.796	3.557	2.963	85.05	1.519	85.0088		79695	3.599	3.599	3.325	168.81	139.16	3.514	2.829	0		18.929	18.124	0	1	1	1	0	1	1	3.599	4.11	5.224	4.332	6.259	4.555	3.945	5.61	3.411	2.829	89.358	1.526	89.8491		79695	3.475	3.475	3.684	106.93	32.54	4.324	3.037	0		24.14	23.356	0	1	1	0	0	1	0	3.475	3.697	4.892	4.696	7.056	3.911	4.517	4.923	3.662	3.037	79.637	1.515	80.0225
79696	3.486	3.486	3.2	166.7	89.93	3.894	2.833	0		19.513	16.704	0	1	1	1	0	1	1	3.486	4.47	5.088	4.636	7.084	3.904	4.59	4.882	3.894	2.833	79.984	1.545	79.9875		79696	3.912	3.912	2.731	170.49	127.45	4.859	3.145	0	0.353	15.644	13.633	0	1	1	0	0	1	0	3.912	3.443	4.904	5.34	6.958	4.055	5.082	4.33	3.932	3.145	85.771	1.543	85.007		79696	3.82	3.82	3.147	156.79	8.95	3.736	2.942	0		18.017	15.954	0	1	1	0	0	1	0	3.82	4.145	5.233	4.734	6.163	4.643	3.955	5.231	3.563	2.942	90.737	1.562	89.8654		79696	3.591	3.591	2.818	147.07	31.2	4.14	2.851	0		25.037	23.979	0	1	1	1	0	1	1	3.591	3.697	4.967	4.669	6.563	4.482	4.681	4.857	3.434	2.851	79.211	1.511	80.0035
79697	3.643	3.643	3.016	156.97	25.59	4.228	2.943	0		19.608	18.198	0	1	1	1	0	1	1	3.643	4.825	4.941	4.575	7.273	3.798	4.263	5.145	3.96	2.943	80.53	1.55	79.9983		79697	3.869	3.869	2.571	171.03	130.17	4.748	2.721	0	0.334	15.736	14.003	0	1	1	0	0	1	0	3.857	3.752	4.502	5.077	7.235	4.032	4.891	4.286	3.431	2.721	83.972	1.507	84.9751		79697	3.477	3.477	3.305	160.6	60.27	3.383	2.802	0		17.688	15.682	0	1	1	1	0	1	1	3.477	4.171	5.232	4.974	6.145	4.18	4.128	4.963	3.383	2.802	90.68	1.57	89.8731		79697	3.545	3.545	2.91	132.29	-24.46	4.182	2.885	0		24.878	23.535	0	1	1	0	0	1	0	3.545	4.028	4.924	4.778	6.853	3.992	4.433	5.089	3.69	2.885	80.667	1.553	80.0371
79698	3.502	3.502	3.083	137.95	-20.24	3.745	2.908	0		19.748	19.575	0	1	1	0	0	1	0	3.502	4.594	5.192	4.715	6.687	3.643	4.612	5.028	3.553	2.908	80.406	1.55	79.9971		79698	3.568	3.568	2.785	160.29	99.63	4.261	2.753	0	0.354	16.066	13.532	0	1	1	1	0	1	1	3.568	3.347	4.027	4.717	7.166	4.263	4.967	4.602	3.693	2.753	84.486	1.513	84.9543		79698	3.893	3.893	3.931	154.54	-2.28	3.345	2.818	0		17.071	15.269	0	1	1	0	0	1	0	3.893	3.832	5.528	4.437	6.225	5.039	4.091	5.116	3.345	2.818	90.515	1.559	89.888		79698	3.83	3.83	3.118	129.67	-50	4.495	2.791	0		23.156	23.765	0	1	1	0	0	1	0	3.83	3.701	5.218	4.766	6.292	4.273	4.773	4.969	3.704	2.791	80.106	1.55	80.0473
79699	3.55	3.55	3.379	155.62	-21.89	3.797	2.822	0		20.106	19.22	0	1	1	1	0	1	1	3.55	4.708	5.152	4.764	7.42	4.167	4.306	5.192	3.546	2.822	79.887	1.549	79.9686		79699	3.932	3.932	2.736	163.77	93.87	4.707	2.976	0	0.36	15.647	14.636	0	1	1	0	0	1	0	3.932	3.562	4.075	5.378	7.515	4.256	4.997	4.547	3.782	2.976	84.808	1.512	84.922		79699	4.207	4.207	3.517	152.06	-14.69	3.446	3.007	0		16.637	14.788	0	1	1	0	0	1	0	4.207	4.056	5.367	4.414	6.351	4.547	4.062	5.141	3.414	3.007	89.9	1.545	89.8748		79699	3.497	3.497	3.624	133.31	30.3	4.779	2.764	0		24.271	23.44	0	1	1	0	0	1	0	3.497	3.475	4.932	4.698	6.887	4.154	4.887	4.778	4.113	2.764	80.429	1.57	80.0478
79700	3.679	3.679	3.318	124.6	-37.94	3.946	2.953	0		19.269	19.186	0	1	1	0	0	1	0	3.679	4.196	5.181	4.728	7.354	3.249	4.578	4.941	3.946	2.953	79.187	1.51	79.9414		79700	4.044	4.044	3.028	175.79	153.97	4.434	2.939	0	0.351	16.258	14.151	0	1	1	0	0	1	0	4.031	3.898	4.449	5.463	7.21	4.025	5.026	4.257	3.374	2.939	85.254	1.521	84.9435		79700	4.122	4.122	3.159	148.36	-33.22	3.622	2.794	0		17.097	15.46	0	1	1	0	0	1	0	4.122	4.346	5.22	3.942	6.537	5.201	3.872	4.992	3.572	2.794	90.069	1.549	89.8741		79700	3.621	3.621	3.004	121.56	17.93	4.015	3.02	0		22.654	24.23	0	1	1	0	0	1	0	3.621	3.833	4.837	5.03	6.397	4.373	4.765	5	3.565	3.02	80.12	1.529	80.0579
79701	3.523	3.523	3.342	164.25	23.91	4.047	2.814	0		19.961	19.024	0	1	1	1	0	1	1	3.523	4.113	5.102	4.718	6.877	3.918	4.265	5.34	3.963	2.814	79.307	1.52	79.9396		79701	3.679	3.679	2.711	174.43	159.23	4.454	2.802	0	0.336	13.864	12.351	0	1	1	1	0	1	1	3.679	3.411	4.824	4.878	6.888	3.996	5.158	4.722	3.354	2.802	83.977	1.501	84.9104		79701	3.945	3.945	3.491	142.33	-50	3.745	2.887	0		17.347	16.11	0	1	1	0	0	1	0	3.945	4.374	5.569	4.087	7.165	4.533	3.899	5.11	3.745	2.887	89.436	1.536	89.8847		79701	3.64	3.64	3.539	161.16	96.87	4.293	2.797	0		22.367	20.24	0	1	1	1	0	1	1	3.64	3.848	4.879	4.888	6.589	4.011	4.403	5.11	3.78	2.797	80.616	1.568	80.0642
79702	4.147	4.147	2.928	161.39	31.97	3.783	2.712	0		19.776	18.422	0	1	1	0	0	1	0	4.147	4.126	5.192	4.999	6.036	3.796	4.373	4.983	3.783	2.712	79.367	1.519	79.9175		79702	3.909	3.909	2.746	169.32	121.59	4.62	2.955	0	0.354	13.789	12.568	0	1	1	0	0	1	0	3.909	3.54	4.312	5.199	7.253	4.054	4.842	4.51	4.047	2.955	85.567	1.535	84.9519		79702	3.892	3.892	3.126	142.04	-50	3.581	2.957	0		16.539	15.185	0	1	1	0	0	1	0	3.892	4.479	5.235	4.522	6.927	4.42	3.625	5.064	3.404	2.957	90.112	1.553	89.904		79702	3.827	3.827	3.147	126.09	0	4.942	3.102	0		23.971	20.876	0	1	1	0	0	1	0	3.827	3.373	5.263	4.868	6.581	4.392	4.753	4.873	4.321	3.102	80.703	1.556	80.0985
79703	3.824	3.824	3.023	162.68	-11.62	4.05	2.838	0		20.722	19.533	0	1	1	0	0	1	0	3.824	4.663	5.011	4.75	7.29	3.915	4.221	4.763	3.862	2.838	80.01	1.528	79.9202		79703	3.721	3.721	2.677	162.96	97.76	4.504	2.898	0	0.364	13.952	12.704	0	1	1	1	0	1	1	3.721	3.729	4.206	5.278	7.573	4.057	4.979	4.593	3.42	2.898	84.854	1.518	84.9665		79703	3.916	3.916	3.473	158.99	19.95	3.554	2.913	0		17.016	15.124	0	1	1	0	0	1	0	3.916	4.131	5.43	4.572	6.867	4.063	4.2	5.143	3.554	2.913	90.731	1.566	89.9316		79703	3.55	3.55	2.689	141.85	24.97	4.61	2.907	0		22.31	23.089	0	1	1	0	0	1	0	3.55	4.06	4.98	4.589	6.921	4.341	4.675	5.067	3.542	2.907	80.209	1.547	80.1066
79704	3.638	3.638	3.59	147.05	-23.5	4.016	2.735	0		19.835	19.11	0	1	1	1	0	1	1	3.638	4.615	5.035	4.889	7.495	3.521	3.896	4.883	3.95	2.735	80.215	1.544	79.9348		79704	4.28	4.28	2.797	152.55	37.77	4.156	3.315	0	0.372	14.644	12.919	0	1	1	0	0	1	0	4.28	3.556	4.454	4.978	7.711	4.054	5.175	4.292	3.693	3.315	85.099	1.529	84.9865		79704	4.22	4.22	3.199	157.82	14.11	3.695	3.187	0		18.306	16.299	0	1	1	0	0	1	0	4.22	4.141	5.171	4.749	7.104	4.388	3.734	5.484	3.604	3.187	88.758	1.517	89.9091		79704	4.063	4.063	3.597	117.41	0	4.049	2.976	0		24.592	23.021	0	1	1	0	0	1	0	4.063	3.705	5.215	4.733	6.816	4.26	4.461	4.953	3.679	2.976	79.834	1.521	80.0853
79705	3.799	3.799	3.908	143.4	-49.94	4.103	2.679	0		20.344	19.376	0	1	1	0	0	1	0	3.799	3.885	5.243	4.713	6.895	3.865	4.393	5.072	3.947	2.679	80.336	1.537	79.9436		79705	3.714	3.714	2.676	170.02	133.65	4.494	2.907	0	0.363	13.886	12.807	0	1	1	1	0	1	1	3.714	3.415	4.607	5.112	7.339	4.386	5.18	4.705	3.798	2.907	85.259	1.521	84.9843		79705	4.109	4.109	3.086	166.88	59.42	3.347	2.86	0		19.647	17.439	0	1	1	0	0	1	0	4.109	3.953	4.952	4.71	6.711	4.378	3.768	4.883	3.347	2.86	90.265	1.556	89.9151		79705	3.704	3.704	2.837	118.94	9.61	4.236	2.984	0		23.717	20.74	0	1	1	0	0	1	0	3.704	3.914	5.167	4.85	6.48	4.253	4.43	5.282	3.463	2.984	80.362	1.55	80.1051
79706	3.603	3.603	2.978	169.68	43.08	3.801	2.691	0		19.693	18.986	0	1	1	1	0	1	1	3.603	4.558	5.093	4.856	6.595	4.267	4.293	5.195	3.754	2.691	79.933	1.537	79.9466		79706	3.868	3.868	2.533	169.03	120.13	4.66	2.785	0	0.349	13.694	12.51	0	1	1	0	0	1	0	3.868	4.118	4.491	5.333	7.268	4.115	4.985	4.362	3.205	2.785	85.326	1.536	84.9962		79706	3.814	3.814	2.944	150.45	-22.77	3.33	3.041	0		19.688	18.837	0	1	1	0	0	1	0	3.814	4.352	5.154	4.463	7.043	4.23	3.631	4.915	3.33	3.041	90.557	1.557	89.9454		79706	3.895	3.895	2.963	116.39	0	4.182	2.869	0		22.313	19.676	0	1	1	0	0	1	0	3.895	3.772	4.892	4.729	6.338	3.89	4.57	5.143	3.61	2.869	79.46	1.512	80.1124
79707	3.77	3.77	2.86	147.65	-33.78	4.016	2.935	0		19.966	19.123	0	1	1	1	0	1	1	3.77	4.697	5.35	4.592	7.196	3.822	4.199	5.107	3.95	2.935	80.454	1.556	79.9467		79707	3.769	3.769	2.432	162.09	88.52	4.421	2.962	0	0.359	14.306	13.437	0	1	1	1	0	1	1	3.769	3.624	4.08	5.535	7.388	4.217	4.89	4.688	3.244	2.962	85.358	1.532	85.0143		79707	3.558	3.558	3.312	160.34	100.89	3.67	2.891	0		18.185	17.558	0	1	1	1	0	1	1	3.558	4.134	5.155	4.391	6.258	4.581	3.872	4.897	3.52	2.891	89.898	1.555	89.9431		79707	3.551	3.551	3.332	109.31	-25.12	4.578	2.893	0		25.282	23.312	0	1	1	0	0	1	0	3.551	3.488	5.248	4.628	6.527	4.222	4.508	4.894	4.096	2.893	80.381	1.541	80.1048
79708	3.575	3.575	3.519	149.21	-6.45	3.756	2.779	0		20.077	19.185	0	1	1	1	0	1	1	3.575	4.263	5.253	4.438	6.468	4.32	4.542	5.458	3.756	2.779	80.482	1.536	79.9429		79708	3.953	3.953	2.834	169.23	121.16	4.601	3.038	0	0.376	14.228	12.592	0	1	1	0	0	1	0	3.932	3.525	4.665	4.724	7.077	4.144	4.99	4.172	3.496	3.038	84.091	1.494	85.0117		79708	4.124	4.124	3.204	160.35	26.77	3.422	2.82	0		18.178	17.023	0	1	1	0	0	1	0	4.124	4.248	5.336	4.325	6.399	4.203	3.739	5.51	3.422	2.82	90.054	1.552	89.9415		79708	3.995	3.995	3.431	129.56	0	4.816	2.679	0		25.643	24.317	0	1	1	0	0	1	0	3.995	3.415	5.436	4.711	6.521	4.213	4.54	5.002	4.147	2.679	80.141	1.542	80.1028
79709	3.503	3.503	3.102	160.19	55.63	3.733	2.887	0		19.064	18.737	0	1	1	1	0	1	1	3.503	4.661	5.21	4.365	7.033	3.877	4.331	5.338	3.646	2.887	80.234	1.548	79.9497		79709	3.836	3.836	2.76	173.56	142.81	4.474	2.911	0	0.352	14.017	13.093	0	1	1	0	0	1	0	3.836	3.778	4.551	5.313	7.364	4.093	4.93	4.419	3.513	2.911	84.533	1.511	85.0043		79709	3.789	3.789	3.13	154.4	-1.93	3.6	2.899	0		16.701	15.639	0	1	1	1	0	1	1	3.789	4.17	5.467	4.57	6.152	4.157	3.864	5.089	3.419	2.899	89.774	1.544	89.952		79709	3.57	3.57	3.325	130.74	23.04	4.283	2.812	0		22.798	23.847	0	1	1	0	0	1	0	3.57	3.417	4.961	4.607	6.652	4.317	4.7	4.81	3.99	2.812	80.235	1.528	80.1183
79710	3.48	3.48	3.681	149.07	2.38	4.016	2.822	0		18.95	18.713	0	1	1	1	0	1	1	3.48	4.735	5.216	4.774	6.68	4.059	4.396	4.847	3.714	2.822	79.54	1.533	79.935		79710	3.668	3.668	2.748	137.59	13.18	4.307	3.065	0	0.354	13.882	13.446	0	1	1	0	0	1	0	3.668	3.549	4.221	5.281	7.743	3.689	4.953	4.611	3.522	3.065	84.993	1.523	85.023		79710	3.652	3.652	2.74	164.99	64.73	3.808	2.921	0		16.69	15.646	0	1	1	1	0	1	1	3.652	4.054	4.937	4.718	6.82	4.257	3.591	4.935	3.617	2.921	89.829	1.545	89.9655		79710	3.311	3.311	3.147	150.53	76.51	4.337	2.75	0		24.363	24.808	0	1	1	1	0	1	1	3.311	3.197	5.07	4.059	6.025	4.825	4.882	4.969	3.729	2.75	79.794	1.536	80.1011
79711	3.63	3.63	2.838	158.93	36.62	3.666	2.838	0		22.649	21.386	0	1	1	1	0	1	1	3.63	4.656	5.376	4.908	7.313	3.772	4.337	4.892	3.51	2.838	79.408	1.517	79.9149		79711	3.81	3.81	2.625	179.85	174.23	4.566	3.064	0	0.349	13.859	12.797	0	1	1	0	0	1	0	3.81	3.615	4.235	4.875	7.028	4.336	5.061	4.637	3.323	3.064	85.002	1.517	85.024		79711	3.286	3.286	2.962	168.26	167.69	3.094	2.86	0		15.784	15.638	0	1	1	1	0	1	1	3.286	4.337	5.231	4.359	6.693	4.586	3.758	5.294	3.094	2.86	89.911	1.542	89.9446		79711	3.672	3.672	2.8	125.7	12.77	4.818	2.707	0		23.473	23.922	0	1	1	0	0	1	0	3.672	3.821	5.278	4.885	6.371	4.279	4.754	5.098	3.884	2.707	80.284	1.554	80.0983
79712	3.775	3.775	3.211	149.15	-26.72	3.979	2.848	0		24.722	24.167	0	1	1	1	0	1	1	3.775	4.414	5.177	4.744	6.659	3.846	4.466	5.09	3.937	2.848	79.859	1.524	79.9381		79712	3.737	3.737	2.853	162.17	92.16	4.276	2.969	0	0.337	13.889	12.861	0	1	1	1	0	1	1	3.737	3.414	4.304	5.198	7.347	4.579	4.868	4.381	3.442	2.969	84.768	1.518	85.0163		79712	3.819	3.819	3.214	153.43	42.15	3.378	2.719	0		16.352	15.464	0	1	1	0	0	1	0	3.819	4.182	5.031	4.425	6.125	4.359	3.778	5.027	3.378	2.719	90.119	1.557	89.9365		79712	3.504	3.504	3.586	159.39	51.52	4.06	3.084	0		22.368	23.08	0	1	1	1	0	1	1	3.504	3.662	4.997	4.563	6.914	4.211	4.767	5.043	3.613	3.084	79.955	1.532	80.1077
79713	3.595	3.595	3.505	133.57	-29.46	4.194	2.78	0		21.561	21.023	0	1	1	0	0	1	0	3.595	4.449	5.057	4.94	7.018	3.759	4.501	4.861	3.704	2.78	80.603	1.549	79.9611		79713	4.124	4.124	2.672	153.38	41.9	4.146	3.102	0	0.375	13.69	12.936	0	1	1	0	0	1	0	4.124	3.565	4.365	5.143	7.281	3.855	4.828	4.593	3.411	3.102	84.824	1.524	85.0226		79713	3.565	3.565	3.541	157.63	86.58	3.594	2.697	0		16.328	15.06	0	1	1	1	0	1	1	3.565	3.942	5.088	4.279	6.42	4.603	3.946	5.531	3.492	2.697	89.872	1.542	89.9182		79713	3.869	3.869	3.138	124.9	0	4.677	2.68	0		22.253	22.761	0	1	1	0	0	1	0	3.869	3.347	5.06	4.857	6.576	4.154	4.6	5.22	4.112	2.68	79.756	1.544	80.1074
79714	3.318	3.318	3.594	162.57	86.07	4.315	2.984	0		19.211	18.636	0	1	1	1	0	1	1	3.318	4.124	5.084	5.014	6.7	3.915	4.448	4.984	4.011	2.984	79.899	1.525	79.9583		79714	3.994	3.994	2.695	169.13	120.65	5.028	3.098	0	0.376	14.203	12.337	0	1	1	0	0	1	0	3.983	3.626	4.635	5.199	7.665	3.773	5.12	4.278	3.785	3.098	85.946	1.549	85.0487		79714	3.665	3.665	3.314	161.07	43.87	3.313	2.907	0		18.288	17.208	0	1	1	1	0	1	1	3.665	4.198	5.338	4.365	6.622	4.317	3.893	5.011	3.214	2.907	88.705	1.518	89.8708		79714	3.267	3.267	3.106	165.12	103.88	4.53	2.81	0		22.232	23.414	0	1	1	1	0	1	1	3.267	3.69	4.715	4.667	6.365	4.464	4.948	4.746	3.777	2.81	79.893	1.529	80.1135
79715	3.367	3.367	3.464	160.49	70.73	3.997	2.668	0		19.171	19.008	0	1	1	1	0	1	1	3.367	4.341	4.9	4.707	7.314	3.724	4.465	4.9	3.895	2.668	80.183	1.553	79.9568		79715	3.893	3.893	2.741	167.29	111.47	4.47	2.905	0	0.362	14.088	12.753	0	1	1	0	0	1	0	3.893	3.612	4.453	5.225	7.278	4.014	5.102	4.743	3.418	2.905	84.872	1.511	85.0543		79715	3.636	3.636	3.275	160.34	93.09	4.091	2.819	0		16.182	15.03	0	1	1	1	0	1	1	3.636	4.067	5.172	4.848	6.843	4.161	3.928	4.703	3.675	2.819	89.46	1.536	89.8544		79715	3.657	3.657	2.998	120.85	14.28	4.471	2.786	0		22.599	22.941	0	1	1	0	0	1	0	3.657	3.337	5.04	4.683	6.366	4.454	4.735	4.957	4.056	2.786	80.447	1.532	80.1177
79716	3.339	3.339	3.381	168.09	111.55	3.93	2.781	0		20.427	19.669	0	1	1	1	0	1	1	3.339	4.644	5.116	4.356	6.9	4.016	4.54	5.14	3.57	2.781	80.868	1.561	79.981		79716	3.761	3.761	3.02	165.28	105.29	4.51	3.123	0	0.355	14.284	12.531	0	1	1	1	0	1	1	3.761	3.674	4.492	4.762	7.56	3.938	5.076	4.039	3.497	3.123	84.519	1.511	85.0399		79716	3.658	3.658	3.274	156.03	19.34	3.535	2.923	0		17.749	16.428	0	1	1	1	0	1	1	3.658	3.854	5.286	4.676	6.363	4.058	3.947	5.308	3.253	2.923	90.178	1.554	89.8512		79716	3.097	3.097	3.386	164.09	115.75	3.806	2.844	0		21.923	23.035	0	1	1	1	1	1	1	3.097	3.358	4.901	4.548	6.247	4.783	4.751	4.995	3.588	2.844	79.9	1.534	80.1133
79717	3.657	3.657	3.558	159.32	35.87	4.405	2.898	0		19.902	19.076	0	1	1	1	0	1	1	3.657	4.774	5.199	4.711	7.358	3.755	4.15	5.167	3.865	2.898	80.113	1.544	79.9839		79717	3.89	3.89	2.855	170.4	127	4.674	2.892	0	0.353	14.171	12.486	0	1	1	0	0	1	0	3.89	3.966	4.302	4.931	7.017	3.736	5.013	4.385	3.439	2.892	84.935	1.52	85.0674		79717	3.871	3.871	3.304	161.96	84.8	3.886	2.823	0		18.169	16.98	0	1	1	0	0	1	0	3.871	4.218	5.218	4.336	6.597	4.61	3.867	5.65	3.575	2.823	90.256	1.557	89.8517		79717	3.843	3.843	2.8	108.29	0	4.191	2.943	0		21.702	23.303	0	1	1	0	0	1	0	3.843	4.625	4.858	4.989	6.714	4.372	4.502	4.956	3.899	2.943	80.482	1.545	80.11
79718	3.467	3.467	2.845	139.55	-16.67	4.115	2.838	0		20.335	19.358	0	1	1	0	0	1	0	3.467	4.343	5.3	4.705	7.004	3.998	4.516	5.118	3.814	2.838	80.1	1.535	79.99		79718	4.065	4.065	2.598	167.23	111.16	4.457	2.822	0	0.344	13.863	12.632	0	1	1	0	0	1	0	4.065	3.423	4.166	4.744	7.332	4.123	4.903	4.557	3.511	2.822	83.706	1.488	85.0318		79718	3.569	3.569	3.231	162.43	60.26	3.464	2.744	0		18.364	17.228	0	1	1	1	0	1	1	3.569	4.448	5.333	4.695	6.48	4.203	3.793	5.052	3.316	2.744	90.382	1.55	89.8382		79718	3.624	3.624	3.095	116.28	17.61	4.616	2.735	0		22.137	22.364	0	1	1	0	0	1	0	3.624	3.403	5.215	4.772	6.544	4.54	4.622	4.937	3.971	2.735	79.807	1.522	80.1111
79719	3.576	3.576	3.21	175.04	122.62	4.344	3.019	0		19.792	18.882	0	1	1	1	0	1	1	3.576	4.464	5.136	4.658	6.938	3.795	4.422	5.066	3.911	3.019	80.275	1.539	80.0016		79719	3.729	3.729	2.734	170.78	136	4.647	3.035	0	0.366	14.272	13.233	0	1	1	1	0	1	1	3.729	3.427	4.213	5.1	7.296	4.629	4.862	4.855	3.57	3.035	84.233	1.511	85.0088		79719	3.706	3.706	3.169	158.86	28.65	3.915	3.07	0		17.391	16.267	0	1	1	1	0	1	1	3.706	4.329	5.099	4.369	7.033	4.572	3.875	5.317	3.716	3.07	89.147	1.523	89.8376		79719	3.549	3.549	3.403	154.08	70.47	4.263	2.79	0		21.299	19.448	0	1	1	1	0	1	1	3.549	3.747	5.049	4.329	6.653	4.435	4.81	5.121	3.57	2.79	79.919	1.537	80.1136
79720	3.196	3.196	3.595	150.88	39.79	3.918	2.903	0		20.07	19.742	0	1	1	1	0	1	1	3.196	4.578	5.248	4.908	7.24	3.907	4.516	4.674	3.252	2.903	80.077	1.53	79.9915		79720	3.857	3.857	2.881	175.34	151.68	4.416	3.017	0	0.345	14.183	12.724	0	1	1	0	0	1	0	3.857	3.353	4.575	4.702	7.314	4.337	5.163	4.464	3.644	3.017	84.758	1.511	85.0095		79720	3.892	3.892	3.085	166.04	55.21	3.665	2.887	0		17.128	15.491	0	1	1	0	0	1	0	3.892	4.173	5.327	4.938	7.229	3.868	3.722	5.135	3.403	2.887	89.019	1.528	89.8344		79720	3.923	3.923	3.254	136.18	0	3.918	3.174	0		21.737	20.646	0	1	1	0	0	1	0	3.923	3.717	5.056	4.647	6.081	3.984	4.532	5.05	3.601	3.174	79.712	1.539	80.1167
79721	3.589	3.589	2.982	142.05	-28.94	4.027	2.955	0		20.285	19.423	0	1	1	0	0	1	0	3.589	4.304	5.146	4.67	7.155	3.849	4.635	5.147	3.777	2.955	79.576	1.544	79.9857		79721	4.119	4.119	2.862	171.02	130.09	4.494	3.147	0	0.359	13.875	12.867	0	1	1	0	0	1	0	4.119	3.899	4.519	5.138	7.08	4.183	4.874	4.89	3.445	3.147	85.372	1.536	85.0146		79721	3.483	3.483	3.143	166.37	88.54	3.707	2.777	0		17.19	16.251	0	1	1	1	0	1	1	3.483	4.292	5.303	4.794	6.255	4.329	3.759	5.25	3.387	2.777	90.063	1.556	89.8365		79721	3.501	3.501	3.273	133.78	29.87	4.364	2.825	0		23.232	22.181	0	1	1	0	0	1	0	3.501	3.523	4.992	4.669	6.252	4.379	4.84	5.01	3.872	2.825	79.934	1.546	80.1107
79722	3.686	3.686	3.137	160.89	40.86	3.593	2.78	0		18.386	17.841	0	1	1	1	0	1	1	3.686	4.425	5.266	4.681	6.415	4.029	4.483	5.195	3.593	2.78	80.068	1.54	80.0107		79722	3.772	3.772	2.539	153.54	45.5	4.25	2.94	0	0.338	13.903	12.909	0	1	1	1	0	1	1	3.772	3.645	4.016	5.175	7.888	4.872	5.161	4.254	3.39	2.94	84.921	1.523	85.0086		79722	4.003	4.003	3.277	149.96	-25.18	4.105	2.921	0		17.919	16.425	0	1	1	0	0	1	0	4.003	4.317	5.159	4.217	6.836	4.231	3.824	5.302	3.528	2.921	90.234	1.554	89.8423		79722	3.435	3.435	3.17	149.49	59	4.657	2.84	0		22.928	23.092	0	1	1	1	0	1	1	3.435	3.9	4.703	4.763	6.657	4.317	4.8	4.893	3.61	2.84	80.282	1.544	80.1195
79723	3.551	3.551	3.485	145.05	-24.87	4.264	2.817	0		19.766	19.835	0	1	1	1	0	1	1	3.551	4.437	5.022	4.797	6.767	3.596	4.408	4.925	3.877	2.817	80.197	1.55	79.9948		79723	4.362	4.362	2.618	177.32	161.6	4.709	3.07	0	0.359	14.429	12.847	0	1	1	0	0	1	0	4.362	4.221	4.602	5.05	7.385	4.386	5.075	4.273	3.594	3.07	85.259	1.527	84.997		79723	3.671	3.671	3.394	164.22	58.96	3.746	2.707	0		18.056	16.201	0	1	1	1	0	1	1	3.671	4.109	5.395	4.648	6.59	4.307	4.105	5.056	3.312	2.707	89.734	1.54	89.8349		79723	3.878	3.878	2.867	128.22	0	4.592	2.715	0		23.707	23.402	0	1	1	0	0	1	0	3.878	3.757	5.543	4.766	6.41	3.839	4.562	5.108	3.845	2.715	79.197	1.519	80.1009
79724	3.717	3.717	3.092	161.61	41.34	4.584	3.066	0		19.664	19.415	0	1	1	1	0	1	1	3.717	4.655	5.126	4.713	6.881	3.771	4.497	5.068	3.908	3.066	79.511	1.538	79.9929		79724	3.915	3.915	2.633	172.71	138.56	4.539	2.993	0	0.359	14.401	13.199	0	1	1	0	0	1	0	3.823	3.863	4.403	5.263	7.454	4.096	4.854	4.531	3.4	2.993	84.884	1.515	84.9756		79724	3.716	3.716	3.072	163.56	101.18	3.493	3	0		17.599	16.024	0	1	1	1	0	1	1	3.716	4.192	5.412	4.495	6.169	4.127	3.941	5.147	3.456	3	89.458	1.542	89.8292		79724	3.733	3.733	3.253	141.92	-43.28	4.174	3.005	0		23.787	24.664	0	1	1	0	0	1	0	3.733	3.914	5.153	4.928	6.566	4.005	4.528	4.706	3.63	3.005	79.549	1.515	80.1007
79725	3.514	3.514	3.194	135.37	-21.41	3.881	2.778	0		18.593	18.566	0	1	1	0	0	1	0	3.514	4.838	5.052	4.453	7.058	4.112	4.02	5.071	3.722	2.778	80.229	1.54	79.9929		79725	3.829	3.829	2.68	166.74	108.7	4.344	2.991	0	0.344	14.386	13.045	0	1	1	0	0	1	0	3.829	3.331	4.328	4.883	7.608	3.624	5.011	4.275	3.52	2.991	85.919	1.54	85.0032		79725	3.557	3.557	3.646	164.42	121.37	3.601	2.709	0		18.029	17.026	0	1	1	1	0	1	1	3.557	3.954	5.215	4.642	5.958	4.724	4.011	5.652	3.57	2.709	90.343	1.558	89.8499		79725	3.63	3.63	3.373	156.16	22.78	4.366	2.938	0		23.336	22.51	0	1	1	1	0	1	1	3.63	3.768	4.774	4.804	6.807	4.29	4.661	4.848	3.684	2.938	80.541	1.548	80.1179
79726	3.6	3.6	3.223	155.97	24.8	4.02	2.672	0		19.267	18.93	0	1	1	1	0	1	1	3.6	4.862	5.017	4.594	7.092	4.021	4.423	5.105	3.618	2.672	81.111	1.561	80.0224		79726	3.829	3.829	2.968	162.94	89.69	4.358	2.96	0	0.358	14.097	12.222	0	1	1	0	0	1	0	3.829	3.57	4.278	4.801	7.155	4.059	5.104	4.472	3.405	2.96	85.138	1.52	85.0134		79726	3.808	3.808	3.215	159.7	73.52	3.717	2.767	0		18.499	16.453	0	1	1	0	0	1	0	3.808	4.058	5.379	4.768	6.048	4.116	3.849	5.032	3.629	2.767	90.426	1.552	89.8544		79726	3.531	3.531	2.882	114.9	26.93	4.23	2.943	0		23.759	20.436	0	1	1	0	0	1	0	3.531	3.628	5.079	4.816	6.398	4.063	4.552	4.912	3.717	2.943	79.959	1.525	80.1215
79727	3.883	3.883	3.365	158.57	17.83	3.977	2.882	0		19.373	19.001	0	1	1	0	0	1	0	3.883	4.51	5.221	4.856	7.396	3.842	4.49	5.264	3.918	2.882	79.367	1.516	80.0126		79727	3.747	3.747	2.681	150.29	31.68	4.508	2.938	0	0.365	14.097	12.966	0	1	1	1	0	1	1	3.747	3.669	4.145	5.035	7.575	4.05	4.883	4.386	3.666	2.938	84.72	1.509	85.0031		79727	3.494	3.494	3.675	166.39	87.6	3.739	2.728	0		19.416	17.464	0	1	1	1	0	1	1	3.494	3.997	5.081	4.508	6.226	4.256	4.215	5.016	3.565	2.728	89.344	1.537	89.8728		79727	3.381	3.381	3.557	172.12	127.53	4.12	2.743	0		20.635	17.295	0	1	1	1	0	1	1	3.381	3.821	4.781	4.273	6.349	4.521	4.929	5.033	3.975	2.743	79.746	1.538	80.112
79728	3.602	3.602	3.316	174.28	66.14	3.878	2.935	0		19.758	18.956	0	1	1	1	0	1	1	3.602	4.678	5.127	4.656	7.046	3.65	4.304	4.799	3.677	2.935	80.068	1.529	79.9925		79728	3.79	3.79	2.589	164.78	99.92	4.323	2.953	0	0.36	13.505	13.117	0	1	1	1	0	1	1	3.79	3.284	4.221	4.808	7.211	4.8	4.923	4.91	3.639	2.953	83.776	1.5	84.9847		79728	3.114	3.114	3.588	167.36	180.43	3.204	2.986	0		19.162	19.307	0	1	1	1	1	1	1	3.114	4.226	5.171	4.393	6.317	4.731	3.951	5.42	3.162	2.986	90.763	1.566	89.8819		79728	3.512	3.512	3.351	157.55	91.58	4.426	2.761	0		22.181	18.507	0	1	1	1	0	1	1	3.512	3.632	5.129	4.528	6.544	4.358	4.573	4.866	3.754	2.761	80.455	1.535	80.1095
79729	3.499	3.499	3.246	176.27	136.43	4.044	2.781	0		19.735	19.249	0	1	1	1	0	1	1	3.499	4.498	5.036	4.709	6.816	3.851	4.355	5.135	3.588	2.781	80.11	1.539	79.9885		79729	3.736	3.736	2.769	177.22	167.45	4.708	3.064	0	0.352	13.852	12.763	0	1	1	1	0	1	1	3.736	3.778	4.213	4.652	7.283	4.139	4.972	4.469	3.686	3.064	84.614	1.514	84.9733		79729	3.877	3.877	3.362	161.91	34.57	3.614	2.829	0		21.249	20.205	0	1	1	0	0	1	0	3.877	4.129	5.183	3.913	6.193	4.485	4.028	5.419	3.614	2.829	89.766	1.546	89.9154		79729	3.661	3.661	2.896	115.94	13.9	4.322	2.913	0		24.094	22.537	0	1	1	0	0	1	0	3.661	3.59	4.827	4.601	6.23	4.203	4.759	4.997	3.576	2.913	78.419	1.51	80.0729
79730	3.493	3.493	3.291	139.67	-19.31	3.84	2.794	0		19.975	19.336	0	1	1	0	0	1	0	3.493	4.625	5.2	4.677	7.112	3.933	4.455	5.046	3.691	2.794	79.074	1.506	79.9556		79730	3.998	3.998	2.508	170.41	127.06	4.257	3.235	0	0.361	14.243	12.961	0	1	1	0	0	1	0	3.998	3.661	4.491	4.839	7.492	3.879	4.876	4.421	3.376	3.235	84.82	1.525	84.9636		79730	3.824	3.824	3.289	159.26	21.31	3.231	2.794	0		19.915	18.353	0	1	1	0	0	1	0	3.824	4.4	5.304	4.646	6.775	4.562	3.816	5.078	3.231	2.794	90.932	1.57	89.9236		79730	3.574	3.574	2.887	138.48	-27.42	4.327	2.78	0		22.259	20.694	0	1	1	0	0	1	0	3.574	3.924	4.824	4.796	6.736	4.277	5.047	4.81	3.6	2.78	79.549	1.548	80.0633
79731	3.849	3.849	3.166	146.39	-43.05	4.083	2.942	0		18.792	18.629	0	1	1	0	0	1	0	3.849	4.357	5.031	4.973	7.407	3.543	4.687	5.032	3.83	2.942	80.28	1.545	79.9831		79731	4.06	4.06	2.684	168.12	115.6	4.631	3.136	0	0.363	14.11	12.422	0	1	1	0	0	1	0	4.06	3.924	4.914	4.887	7.338	3.674	4.92	4.532	3.41	3.136	84.397	1.51	84.9517		79731	3.729	3.729	3.299	157.08	67.45	3.841	2.786	0		21.683	20.041	0	1	1	1	0	1	1	3.729	4.083	5.537	4.719	5.922	4.209	3.867	5.547	3.715	2.786	89.827	1.541	89.9126		79731	3.608	3.608	3.847	158.12	84.78	4.41	3.006	0		22.905	21.581	0	1	1	1	0	1	1	3.608	3.415	5.154	4.709	6.419	4.451	4.713	5.251	3.997	3.006	79.458	1.523	80.0434
79732	3.571	3.571	3.365	163.94	67.59	4.255	3.045	0		18.878	18.776	0	1	1	1	0	1	1	3.571	4.832	5.136	4.645	7.284	4.184	4.351	5.137	4.175	3.045	79.364	1.524	79.971		79732	3.935	3.935	2.842	162.18	85.9	4.45	2.849	0	0.356	13.731	12.4	0	1	1	0	0	1	0	3.935	3.509	4.96	5.371	7.236	4.214	5.097	4.458	3.47	2.849	84.816	1.523	84.9436		79732	3.603	3.603	3.299	150.9	49.18	3.13	3.307	0		18.959	18.209	0	1	1	1	0	1	1	3.603	4.346	5.078	4.481	6.605	4.373	3.658	5.51	3.13	3.307	90.12	1.551	89.9194		79732	3.754	3.754	2.67	141.77	-45.39	4.582	2.89	0		24.003	20.877	0	1	1	0	0	1	0	3.754	4.064	4.875	4.779	6.433	4.182	4.414	4.887	4.104	2.89	80.033	1.545	80.0389
79733	3.614	3.614	3.463	137.79	-31.35	4.407	2.826	0		19.913	18.917	0	1	1	0	0	1	0	3.614	4.03	4.977	4.895	6.937	3.384	4.401	4.987	4.407	2.826	79.953	1.524	79.9718		79733	3.845	3.845	2.847	173.53	142.67	4.677	2.883	0	0.362	14.118	13.078	0	1	1	0	0	1	0	3.845	3.665	4.449	5.17	7.357	3.924	4.755	4.292	3.657	2.883	84.857	1.508	84.9528		79733	3.608	3.608	3.638	158.57	37	3.529	2.941	0		22.532	21.361	0	1	1	1	0	1	1	3.608	3.888	5.23	4.459	5.815	4.559	4.142	5.212	3.388	2.941	89.338	1.54	89.9045		79733	3.747	3.747	3.052	142.64	5.26	4.143	2.942	0		22.413	19.129	0	1	1	0	0	1	0	3.747	3.921	5.051	4.707	6.676	4.242	4.749	5.33	3.567	2.942	79.96	1.535	80.0198
79734	3.345	3.345	3.133	173.46	137.83	4.343	2.815	0		19.869	18.119	0	1	1	1	0	1	1	3.345	4.679	5.003	4.981	7.189	3.867	4.461	5.057	3.969	2.815	79.816	1.532	79.9767		79734	3.936	3.936	2.594	160.13	75.63	4.573	3.493	0	0.341	14.077	12.964	0	1	1	0	0	1	0	3.922	3.629	4.319	5.459	7.635	4.68	5.116	4.653	3.557	3.493	84.305	1.504	84.921		79734	3.347	3.347	3.175	170.45	172.57	3.543	2.744	0		25.178	24.123	0	1	1	1	0	1	1	3.347	4.033	5.09	4.709	6.162	4.084	3.605	5.339	3.409	2.744	91.038	1.572	89.9215		79734	3.939	3.939	2.766	115.15	-50	4.921	2.812	0		23.48	20.162	0	1	1	0	0	1	0	3.939	3.706	5.098	4.804	6.711	4.226	4.46	5.11	4.055	2.812	79.54	1.528	80.0206
79735	3.798	3.798	3.135	160.01	25.2	3.941	2.773	0		20.535	18.476	0	1	1	1	0	1	1	3.798	4.356	5.052	4.383	7.105	3.76	4.174	5.248	3.908	2.773	79.693	1.534	79.9734		79735	3.876	3.876	2.46	171.26	131.28	4.599	2.913	0	0.358	14.109	12.674	0	1	1	0	0	1	0	3.876	3.546	4.704	5.143	7.194	3.923	4.92	4.43	3.561	2.913	84.516	1.509	84.8969		79735	3.759	3.759	3.491	147.09	-35.45	3.628	3.072	0		23.772	23.132	0	1	1	1	0	1	1	3.759	4.161	5.172	4.428	6.872	4.514	4.046	5.41	3.604	3.072	90.485	1.563	89.9536		79735	3.847	3.847	3.333	131.24	-50	4.434	2.877	0		23.043	20.956	0	1	1	0	0	1	0	3.847	3.696	5.199	4.98	6.243	4.11	4.58	5.2	3.978	2.877	79.565	1.536	80.0073
79736	3.656	3.656	3.643	143.47	-35.6	3.987	2.782	0		19.927	16.662	0	1	1	0	0	1	0	3.656	4.377	5.07	4.985	7.161	3.531	4.588	4.939	3.756	2.782	79.854	1.547	79.9783		79736	4.272	4.272	2.465	166.84	109.18	4.911	2.828	0	0.357	14.272	12.898	0	1	1	0	0	1	0	4.272	3.746	4.725	5.614	6.942	4.11	5.01	4.574	3.616	2.828	83.88	1.49	84.8752		79736	3.843	3.843	3.229	159.12	20.59	3.592	2.849	0		23.947	23.268	0	1	1	0	0	1	0	3.843	3.885	5.458	4.665	6.184	4.043	4.019	5.071	3.509	2.849	89.201	1.538	89.9569		79736	3.218	3.218	3.941	144.06	8.23	4.189	3.059	0		23.584	21.314	0	1	1	0	0	1	0	3.218	3.574	5.128	4.66	7.011	4.125	4.724	4.849	3.716	3.059	79.879	1.537	80.01
79737	3.55	3.55	3.118	158.9	44.51	3.931	2.89	0		18.986	18.598	0	1	1	1	0	1	1	3.55	5.107	5.038	4.609	7.148	3.854	4.53	5.263	3.59	2.89	79.884	1.526	79.9883		79737	3.631	3.631	3.02	163.6	109.89	4.587	3.281	0	0.375	14.131	12.773	0	1	1	1	0	1	1	3.631	3.489	4.579	4.177	7.287	3.999	5.022	4.357	3.599	3.281	84.508	1.518	84.855		79737	3.425	3.425	3.395	155.22	88.61	3.397	2.676	0		20.618	21.692	0	1	1	1	0	1	1	3.425	4.183	5.209	4.522	6.381	4.509	3.994	5.7	3.238	2.676	89.636	1.533	89.9479		79737	3.97	3.97	3.044	131.55	-50	4.632	3.111	0		20.21	19.078	0	1	1	0	0	1	0	3.97	3.753	5.214	4.907	6.349	4.126	4.521	5.271	4.108	3.111	80.67	1.546	80.0029
79738	3.721	3.721	3.636	162.78	96.76	3.751	3.239	0		19.811	18.784	0	1	1	1	0	1	1	3.721	4.746	5.052	4.686	7.469	3.837	4.063	5.233	3.751	3.239	79.146	1.514	79.9794		79738	3.324	3.324	2.802	176.78	206.46	4.589	3.001	0	0.337	13.972	12.942	0	1	1	1	0	1	1	3.324	3.95	4.525	4.676	7.28	4.638	4.839	4.533	3.329	3.001	83.973	1.492	84.8241		79738	3.732	3.732	3.196	162.42	43.89	3.654	2.742	0		21.049	21.742	0	1	1	1	0	1	1	3.732	4.104	5.35	4.531	6.401	4.582	3.828	5.395	3.493	2.742	90.291	1.563	89.9639		79738	3.543	3.543	2.719	156.92	85.27	4.039	2.957	0		22.571	21.079	0	1	1	1	0	1	1	3.543	3.386	4.92	4.337	6.286	4.481	4.885	4.93	3.73	2.957	81.149	1.575	80.0296
79739	3.903	3.903	3.47	141.32	-50	3.825	2.855	0		19.502	18.737	0	1	1	0	0	1	0	3.903	4.75	5.277	4.247	7.174	4.384	4.445	5.15	3.824	2.855	80.219	1.544	79.9878		79739	4.072	4.072	2.877	169.41	122.04	4.604	3.037	0	0.354	14.108	12.48	0	1	1	0	0	1	0	4.045	3.802	4.535	5.144	7.301	4.371	5.008	4.375	3.273	3.037	85.536	1.521	84.8329		79739	3.655	3.655	3.433	160.27	40.87	3.594	2.884	0		19.528	19.726	0	1	1	1	0	1	1	3.655	4.265	5.196	4.29	6.16	4.43	3.903	5.22	3.594	2.884	89.262	1.553	89.946		79739	3.751	3.751	2.634	136.8	4.93	4.381	2.916	0		25.051	24.658	0	1	1	0	0	1	0	3.751	3.343	5	4.978	6.267	3.967	4.482	5.041	3.895	2.916	80.132	1.538	80.0286
79740	3.774	3.774	3.449	148.04	-82.18	3.808	2.786	0		19.232	18.293	0	1	1	1	0	1	1	3.774	4.617	5.238	5.168	6.997	3.865	4.502	5.209	3.674	2.786	80.036	1.547	79.9755		79740	3.756	3.756	2.7	179.27	175.79	4.658	3.095	0	0.367	13.503	12.788	0	1	1	1	0	1	1	3.756	4.297	4.38	5.091	7.218	4.236	4.833	4.41	3.384	3.095	84.101	1.499	84.8234		79740	3.403	3.403	3.272	167.3	151.21	3.965	2.82	0		23.093	22.704	0	1	1	1	0	1	1	3.403	3.87	5.186	4.455	6.917	4.057	4.231	5.176	3.587	2.82	90.05	1.552	89.9478		79740	3.93	3.93	3.223	119.15	0	4.422	3.092	0		24.718	23.756	0	1	1	0	0	1	0	3.93	3.686	5.249	4.626	6.025	4.268	4.827	5.286	3.697	3.092	80.83	1.56	80.0353
79741	3.918	3.918	3.075	117.78	-50	4.192	2.82	0		19.056	18.446	0	1	1	0	0	1	0	3.918	4.841	5.287	4.817	7.036	3.792	4.565	5.197	3.766	2.82	80.066	1.548	79.9888		79741	4.258	4.258	2.665	174.55	147.74	4.831	2.83	0	0.356	14.257	12.779	0	1	1	0	0	1	0	4.258	4.076	4.712	4.891	7.678	4.012	4.86	4.414	3.737	2.83	85.364	1.537	84.8145		79741	3.507	3.507	3.236	172.45	116.5	3.781	2.782	0		22.822	22.746	0	1	1	1	0	1	1	3.507	4.055	5.401	4.858	6.443	4.065	4.18	5.439	3.603	2.782	89.435	1.529	89.9303		79741	3.513	3.513	3.431	127.11	-21.25	4.31	2.847	0		25.597	25.276	0	1	1	0	0	1	0	3.513	3.945	5.155	4.739	6.26	4.116	4.714	5.019	3.565	2.847	79.261	1.513	80.022
79742	3.421	3.421	2.984	155.47	40.22	3.64	2.96	0		19.178	19.084	0	1	1	1	0	1	1	3.421	4.416	5.283	4.611	7.27	3.771	4.165	4.984	3.565	2.96	80.77	1.564	80.0019		79742	3.66	3.66	2.451	162.37	100.82	4.68	3	0	0.334	14.324	12.835	0	1	1	1	0	1	1	3.601	3.564	4.358	5.072	7.52	5.01	5.162	4.408	3.654	3	85.279	1.535	84.8204		79742	3.463	3.463	3.317	164.26	79.94	3.629	2.778	0		23.102	23.12	0	1	1	1	0	1	1	3.463	3.97	5.23	4.318	6.195	4.232	4.101	5.251	3.324	2.778	89.397	1.533	89.9299		79742	3.637	3.637	3.187	135.3	-33.71	4.346	2.945	0		21.795	21.94	0	1	1	0	0	1	0	3.637	4.131	4.942	4.612	6.493	4.026	4.483	4.884	3.664	2.945	79.692	1.546	80.0187
79743	3.336	3.336	3.099	165.34	98.15	3.36	2.925	0		19.482	19.093	0	1	1	1	0	1	1	3.336	4.377	5.268	4.868	6.717	3.877	4.15	4.893	3.36	2.925	79.445	1.538	79.9842		79743	3.736	3.736	2.637	168.76	125.19	4.664	3.165	0	0.346	13.699	12.608	0	1	1	1	0	1	1	3.736	3.543	4.797	5.135	7.377	3.965	4.956	4.359	3.694	3.165	85.303	1.537	84.8267		79743	3.869	3.869	3.572	164.51	47.54	3.25	2.727	0		20.538	20.369	0	1	1	0	0	1	0	3.869	3.947	5.289	4.593	6.317	4.292	4.433	5.23	3.25	2.727	89.376	1.534	89.9155		79743	3.604	3.604	3.373	143.21	19.57	4.541	2.681	0		22.633	23.084	0	1	1	0	0	1	0	3.604	3.681	5.065	4.557	6.415	4.41	4.777	5.122	3.604	2.681	79.388	1.528	79.9745
79744	3.667	3.667	2.842	122.61	-36.7	3.961	2.901	0		18.793	18.36	0	1	1	0	0	1	0	3.667	4.901	5.087	4.553	7.358	4.033	4.192	4.846	3.895	2.901	80.63	1.543	79.9908		79744	4.091	4.091	2.603	174.41	147.06	4.478	2.981	0	0.358	14.474	13.008	0	1	1	0	0	1	0	4.091	3.447	4.394	5.025	7.416	3.983	4.857	4.24	3.423	2.981	85.035	1.514	84.8251		79744	3.564	3.564	3.476	156.28	29.99	3.684	2.798	0		24.808	23.675	0	1	1	1	0	1	1	3.564	4.048	5.299	4.797	6.448	4.096	4.227	5.333	3.436	2.798	90.036	1.546	89.9255		79744	3.864	3.864	2.905	121.86	0	4.313	2.885	0		22.64	22.685	0	1	1	0	0	1	0	3.864	3.981	5.146	4.933	6.391	3.991	4.49	4.793	3.453	2.885	80.242	1.544	79.9898
79745	3.734	3.734	3.509	165.57	9.42	4.472	2.943	0		18.961	18.469	0	1	1	1	0	1	1	3.734	4.834	5.221	4.677	7.003	4.167	4.515	5.072	4.472	2.943	80.057	1.548	79.9956		79745	3.998	3.998	3.102	171.72	133.6	4.609	3.188	0	0.369	14.11	12.999	0	1	1	0	0	1	0	3.998	3.738	4.601	5.829	7.32	3.963	4.809	4.769	3.447	3.188	84.831	1.52	84.8207		79745	3.377	3.377	3.307	163.48	134.72	3.788	2.822	0		24.496	24.276	0	1	1	1	0	1	1	3.377	4.374	5.116	4.318	7.249	4.241	3.988	5.342	3.571	2.822	89.37	1.544	89.9258		79745	3.389	3.389	3.174	147.26	52.44	4.514	2.737	0		22.85	23.115	0	1	1	1	0	1	1	3.389	3.94	4.997	4.262	6.985	4.457	4.78	5.094	3.825	2.737	79.945	1.534	79.996
79746	3.61	3.61	3.056	152.39	5.97	4.112	2.719	0		19.311	18.313	0	1	1	1	0	1	1	3.61	4.308	4.996	4.673	6.405	3.948	4.556	5.28	3.818	2.719	80.555	1.575	80.007		79746	3.531	3.531	3.207	163.38	118.75	4.667	2.962	0	0.36	14.147	13.1	0	1	1	1	0	1	1	3.531	3.748	3.965	5.335	7.424	3.842	4.888	4.682	3.625	2.962	85.328	1.52	84.8118		79746	3.591	3.591	3.599	150.03	-3.92	4.023	3.222	0		25.005	24.368	0	1	1	1	0	1	1	3.591	4.148	5.227	4.564	6.328	4.495	4.325	5.363	3.465	3.222	90.044	1.542	89.9119		79746	3.821	3.821	3.279	120.72	0	4.086	2.907	0		21.582	22.096	0	1	1	0	0	1	0	3.821	4.078	5.072	5.041	6.595	4.097	4.806	4.952	3.639	2.907	80.612	1.549	80.024
79747	3.656	3.656	2.921	135.35	-85.57	3.425	3.061	0		19.113	19.19	0	1	1	0	0	1	0	3.656	5.049	5.195	4.952	7.622	3.958	4.178	4.863	3.425	3.061	80.149	1.536	79.9994		79747	3.783	3.783	2.521	153.24	42.89	4.533	2.903	0	0.356	13.809	13.091	0	1	1	1	0	1	1	3.783	3.772	4.256	5.167	7.607	4.246	4.91	4.557	3.629	2.903	84.819	1.519	84.8288		79747	3.517	3.517	3.513	158.97	98.11	3.78	2.727	0		25.314	25.768	0	1	1	1	0	1	1	3.517	4.175	5.103	4.571	6.235	4.412	4.01	5.372	3.611	2.727	90.592	1.56	89.9102		79747	3.691	3.691	3.56	120.5	-39.09	4.317	2.887	0		22.063	21.975	0	1	1	0	0	1	0	3.691	4.124	4.917	4.917	6.544	4.266	4.375	5.24	3.607	2.887	80.454	1.541	80.0197
79748	3.892	3.892	3.342	170.25	26.27	3.613	2.823	0		19.073	18.53	0	1	1	0	0	1	0	3.892	4.876	5.149	4.639	7.097	3.679	4.197	5.142	3.432	2.823	80.26	1.534	79.9965		79748	3.981	3.981	2.875	155.99	54.97	4.427	3.045	0	0.35	13.766	13.177	0	1	1	0	0	1	0	3.977	3.86	4.351	5.658	8.031	4.439	4.933	4.515	3.414	3.045	84.346	1.503	84.826		79748	3.617	3.617	3.582	156.56	26.13	3.553	2.863	0		24.313	27.042	0	1	1	1	0	1	1	3.617	4.457	5.255	4.649	6.436	4.873	3.813	4.82	3.315	2.863	89.367	1.534	89.8872		79748	3.935	3.935	3.104	139.82	-50	4.187	2.797	0		22.437	22.091	0	1	1	0	0	1	0	3.935	3.651	5.282	4.917	6.388	4.105	4.617	4.939	3.514	2.797	79.321	1.533	80.004
79749	3.823	3.823	3.066	145.9	-45.51	3.471	2.879	0		19.032	17.727	0	1	1	0	0	1	0	3.823	4.49	5.324	4.638	6.539	3.911	4.176	5.238	3.428	2.879	80.062	1.538	80		79749	3.926	3.926	2.935	154.96	49.82	4.467	3.032	0	0.36	14.313	13.419	0	1	1	0	0	1	0	3.926	3.337	4.114	5.321	7.822	4.006	4.822	4.43	3.78	3.032	84.856	1.522	84.8269		79749	3.807	3.807	3.266	157.34	11.68	3.791	2.981	0		23.839	25.181	0	1	1	0	0	1	0	3.807	4.259	5.2	4.816	5.987	4.487	3.965	5.512	3.406	2.981	89.64	1.533	89.882		79749	3.625	3.625	3.278	133.18	-32.5	4.29	2.799	0		21.241	17.855	0	1	1	0	0	1	0	3.625	3.651	4.951	4.879	6.685	4.105	4.63	5.03	3.733	2.799	80.033	1.555	79.9961
79750	3.861	3.861	2.683	160.03	25.17	4.145	2.823	0		17.622	15.491	0	1	1	0	0	1	0	3.861	4.765	4.939	4.506	7.402	3.698	4.214	5.14	4.041	2.823	80.421	1.532	80.0247		79750	3.643	3.643	2.703	164.02	110.77	4.303	2.6	0	0.355	13.174	12.905	0	1	1	1	0	1	1	3.643	3.773	4.767	5.144	7.167	4.208	4.818	4.364	3.613	2.6	84.878	1.516	84.8194		79750	3.631	3.631	3.243	160.85	46.16	3.887	2.887	0		24.155	24.4	0	1	1	1	0	1	1	3.631	4.302	5.088	4.628	7.075	4.545	3.938	5.161	3.731	2.887	90.079	1.553	89.8822		79750	3.534	3.534	3.299	137.02	26.61	4.285	2.817	0		22.433	19.172	0	1	1	0	0	1	0	3.534	3.502	5.113	4.796	6.456	4.338	4.601	4.779	3.764	2.817	79.764	1.536	79.989
79751	3.513	3.513	2.944	161.9	63.18	4.082	2.801	0		19.799	18.392	0	1	1	1	0	1	1	3.513	4.462	5.242	4.89	7.074	3.409	4.577	4.986	3.638	2.801	80.666	1.554	80.0519		79751	3.749	3.749	2.91	167.55	117.89	4.404	3.059	0	0.354	14.523	13.633	0	1	1	1	0	1	1	3.749	3.781	4.343	5.62	7.954	3.79	4.827	4.289	3.636	3.059	84.55	1.507	84.8309		79751	3.473	3.473	3.33	173.75	126.46	3.627	2.794	0		24.823	21.439	0	1	1	1	0	1	1	3.473	4.324	5.217	4.504	6.48	4.147	3.829	5.558	3.446	2.794	90.083	1.548	89.8951		79751	3.714	3.714	3.213	117.26	8.61	4.181	2.822	0		23.147	19.631	0	1	1	0	0	1	0	3.714	3.678	4.8	5.031	6.154	4.101	4.852	4.806	3.704	2.822	80.301	1.561	79.9827
79752	3.73	3.73	2.943	139.33	-92.96	3.977	2.837	0		18.257	15.345	0	1	1	0	0	1	0	3.73	4.768	5.115	4.484	7.463	4.043	4.249	5.193	3.977	2.837	80.192	1.542	80.0684		79752	3.955	3.955	2.839	174.58	147.89	4.27	2.859	0	0.36	13.93	13.012	0	1	1	0	0	1	0	3.955	3.894	4.429	5.154	7.246	3.687	4.916	4.543	3.253	2.859	85.077	1.523	84.8211		79752	3.694	3.694	3.349	161.57	93.42	3.772	2.847	0		23.283	20.276	0	1	1	1	0	1	1	3.694	4.322	5.148	4.437	6.366	4.331	3.986	5.577	3.728	2.847	88.531	1.514	89.8635		79752	3.934	3.934	2.961	136.88	0	4.057	2.991	0		23.715	20.437	0	1	1	0	0	1	0	3.934	3.704	5.155	4.813	6.316	4.296	4.417	4.967	3.801	2.991	79.704	1.523	79.9627
79753	3.457	3.457	3.152	155.99	39.26	4.073	2.799	0		18.43	16.209	0	1	1	1	0	1	1	3.457	4.29	5.067	4.577	6.866	4.058	4.422	5.169	3.94	2.799	78.998	1.506	80.0481		79753	4.285	4.285	2.896	165.99	104.97	4.38	3.048	0	0.334	13.675	12.298	0	1	1	0	0	1	0	4.285	3.978	4.522	5.667	7.731	3.67	4.925	4.61	3.318	3.048	83.882	1.498	84.8016		79753	3.695	3.695	2.899	160.92	90.13	3.307	2.803	0		22.315	19.203	0	1	1	1	0	1	1	3.695	3.784	5.222	4.353	6.027	4.336	3.67	5.076	3.307	2.803	89.13	1.521	89.8315		79753	3.739	3.739	3.38	123.73	-43.88	4.056	2.764	0		23.07	21.981	0	1	1	0	0	1	0	3.739	3.656	4.832	4.921	6.834	3.854	4.575	4.937	4.027	2.764	79.879	1.53	79.9561
79754	3.789	3.789	3.181	167.57	63.9	3.838	2.969	0		18.771	16.65	0	1	1	1	0	1	1	3.789	4.852	5.041	4.713	7.101	3.805	4.329	4.944	3.46	2.969	80.958	1.561	80.063		79754	3.596	3.596	2.615	156.32	77.01	4.384	3.025	0	0.365	13.497	12.649	0	1	1	1	0	1	1	3.596	3.982	4.134	4.742	7.303	4.438	5.048	4.907	3.364	3.025	85.442	1.537	84.8085		79754	3.603	3.603	3.525	156.24	75.9	3.838	2.773	0		24.727	21.542	0	1	1	1	0	1	1	3.603	3.962	5.207	4.047	6.074	4.721	4.062	5.352	3.583	2.773	89.047	1.534	89.8373		79754	3.589	3.589	3.177	156.71	79.66	4.437	3.114	0		22.365	19.59	0	1	1	1	0	1	1	3.589	3.705	4.974	4.71	6.956	4.557	4.472	5.464	3.864	3.114	79.582	1.521	79.9511
79755	3.881	3.881	3.251	152.31	-13.47	4.11	2.967	0		18.309	15.5	0	1	1	0	0	1	0	3.881	4.439	5.001	4.686	7.208	3.998	4.576	5.202	3.917	2.967	79.951	1.532	80.0553		79755	4.121	4.121	2.495	169.2	121.01	4.445	3.23	0	0.347	13.311	12.74	0	1	1	0	0	1	0	4.121	3.754	4.502	5.482	7.808	4.15	4.935	4.418	3.569	3.23	85.153	1.522	84.8064		79755	3.387	3.387	3.756	155.14	92.03	3.221	2.935	0		22.772	20.461	0	1	1	1	0	1	1	3.387	3.94	5.261	4.53	6.101	4.633	4.2	4.98	3.221	2.935	90.877	1.571	89.8495		79755	3.368	3.368	2.8	119.52	-6.75	4.595	3.073	0		21.717	18.529	0	1	1	0	0	1	0	3.368	3.699	5.289	4.78	6.439	4.513	4.779	4.957	3.477	3.073	78.973	1.499	79.9233
79756	3.719	3.719	3.532	152.53	-4.19	3.736	2.877	0		19.234	16.43	0	1	1	1	0	1	1	3.719	4.763	5.13	4.685	7.57	3.654	4.314	4.955	3.736	2.877	80.268	1.535	80.062		79756	3.986	3.986	2.655	165.34	101.72	4.198	2.925	0	0.378	14.144	13.13	0	1	1	0	0	1	0	3.986	3.733	4.463	5.458	7.645	3.789	4.859	4.293	3.415	2.925	84.136	1.508	84.7826		79756	3.53	3.53	3.683	164.47	74.39	3.598	3.231	0		23.434	22.708	0	1	1	1	0	1	1	3.53	3.962	5.335	4.755	6.166	4.573	4.263	5.114	3.498	3.231	89.644	1.545	89.8313		79756	3.38	3.38	3.086	152.13	77.63	4.483	2.861	0		24.642	21.385	0	1	1	1	0	1	1	3.38	3.827	4.945	4.681	6.55	4.666	4.555	5.176	3.925	2.861	78.675	1.515	79.9076
79757	3.714	3.714	3.37	158.66	26.92	4.191	2.888	0		18.642	15.796	0	1	1	1	0	1	1	3.714	4.824	5.035	4.864	7.059	3.721	4.293	5.081	3.65	2.888	80.027	1.538	80.0534		79757	4.17	4.17	2.662	172.25	136.26	4.448	2.94	0	0.356	14.059	13.414	0	1	1	0	0	1	0	4.17	3.558	4.838	5.771	7.274	4.019	4.925	4.465	3.537	2.94	85.055	1.525	84.7765		79757	3.284	3.284	3.412	165.16	102.44	3.609	2.791	0		23.622	22.382	0	1	1	1	0	1	1	3.284	4.179	5.177	4.801	6.689	4.346	4.212	5.038	3.297	2.791	90.004	1.553	89.8334		79757	3.697	3.697	3.228	125.2	10.26	4.875	2.741	0		25.142	22.111	0	1	1	0	0	1	0	3.697	3.566	4.979	4.834	6.794	4.099	4.643	4.681	3.941	2.741	79.618	1.502	79.8923
79758	3.879	3.879	3.549	152.57	-62.15	4.707	2.947	0		18.948	16.252	0	1	1	0	0	1	0	3.879	4.565	5.218	4.943	6.987	3.957	4.489	5.033	3.979	2.947	79.716	1.527	80.0381		79758	4.21	4.21	2.746	155.9	54.5	4.167	3.036	0	0.383	14.002	12.92	0	1	1	0	0	1	0	4.21	3.627	4.178	5.546	7.791	4.08	4.959	4.066	3.461	3.036	84.369	1.514	84.7821		79758	3.407	3.407	3.636	157.21	50.37	3.613	2.8	0		23.226	22.351	0	1	1	1	0	1	1	3.407	4.28	5.292	4.52	6.146	4.569	4.245	5.417	3.511	2.8	89.47	1.531	89.8217		79758	3.8	3.8	3.212	99.05	0.03	4.017	2.713	0		20.112	17.33	0	1	1	0	0	1	0	3.8	3.938	4.846	4.796	6.635	3.942	4.393	4.937	3.814	2.713	78.929	1.514	79.8681
79759	3.562	3.562	3.241	168.88	93.24	3.712	2.96	0		19.998	17.059	0	1	1	1	0	1	1	3.562	5.091	5.236	4.629	7.202	3.685	4.237	4.922	3.711	2.96	80.469	1.547	80.0428		79759	4.013	4.013	2.397	175.44	152.18	4.556	2.985	0	0.367	13.731	12.895	0	1	1	0	0	1	0	4.013	4.211	4.289	5.299	7.848	3.956	4.893	4.391	3.545	2.985	85.132	1.527	84.7941		79759	3.936	3.936	3.258	155.91	4.55	3.869	2.806	0		21.995	20.809	0	1	1	0	0	1	0	3.936	4.243	5.034	4.418	6.496	4.831	3.753	5.189	3.653	2.806	89.344	1.543	89.8131		79759	4.037	4.037	3.652	166.66	58.29	4.299	2.996	0		20.793	17.733	0	1	1	0	0	1	0	4.037	3.234	5.248	4.855	6.48	4.346	4.76	4.854	4.085	2.996	79.878	1.531	79.8609
79760	3.433	3.433	3.24	119.69	-63.32	3.706	2.855	0		17.584	14.867	0	1	1	0	0	1	0	3.433	4.419	5.114	4.75	6.851	3.519	4.463	5.283	3.62	2.855	80.836	1.554	80.0687		79760	3.929	3.929	2.749	175.03	150.14	4.337	3.178	0	0.364	14.192	13.281	0	1	1	0	0	1	0	3.929	3.545	4.381	4.938	7.41	4.76	4.933	4.729	3.526	3.178	85.123	1.523	84.7967		79760	3.424	3.424	3.794	172.93	127.25	3.732	2.675	0		23.889	22.675	0	1	1	1	0	1	1	3.424	4.129	5.275	4.709	6.031	4.364	4.122	5.279	3.292	2.675	90.389	1.565	89.8243		79760	3.534	3.534	3.191	133.12	-23.42	4.539	2.855	0		22.827	19.475	0	1	1	0	0	1	0	3.534	3.897	5.088	4.666	6.408	4.163	4.75	5.037	3.626	2.855	80.361	1.549	79.8723
79761	3.402	3.402	3.282	174.43	86.91	3.744	2.861	0		18.919	16.385	0	1	1	1	0	1	1	3.402	5.029	5.14	5.208	6.977	3.813	4.229	5.115	3.529	2.861	80.748	1.559	80.0955		79761	4.022	4.022	2.661	176.39	156.97	4.465	2.759	0	0.366	13.849	12.449	0	1	1	0	0	1	0	4.022	3.517	4.341	5.077	7.025	4.196	4.906	4.431	3.545	2.759	84.597	1.505	84.7886		79761	3.794	3.794	3.179	164.14	46.35	3.527	2.829	0		22.493	21.008	0	1	1	1	0	1	1	3.794	4.108	5.286	4.87	6.293	4.011	3.851	4.711	3.438	2.829	89.979	1.548	89.8257		79761	3.396	3.396	2.988	164.61	138.42	4.37	3.195	0		23.964	20.556	0	1	1	1	0	1	1	3.396	3.311	4.809	4.887	6.28	4.232	4.562	5.064	4.206	3.195	79.966	1.542	79.8659
79762	3.589	3.589	3.374	168.66	139.39	4.017	2.863	0		20.366	17.609	0	1	1	1	0	1	1	3.589	4.442	5.247	4.945	6.948	4.061	4.548	5.001	3.788	2.863	80.387	1.533	80.1061		79762	3.76	3.76	2.651	159.06	74.27	4.606	3.257	0	0.355	14.076	12.911	0	1	1	1	0	1	1	3.76	3.719	4.452	4.716	7.601	4.297	5.024	4.485	3.719	3.257	83.802	1.508	84.7692		79762	3.786	3.786	3.396	163.38	43.25	3.511	3.094	0		22.282	20.876	0	1	1	1	0	1	1	3.786	3.97	5.492	4.245	6.72	4.248	3.935	5.285	3.251	3.094	89.436	1.529	89.812		79762	3.866	3.866	3.321	137.15	-50	4.028	2.909	0		24.467	22.719	0	1	1	0	0	1	0	3.866	3.823	5.255	4.957	6.658	3.994	4.452	5.169	3.804	2.909	81.145	1.568	79.8897
79763	3.316	3.316	3.299	169.43	120.55	3.818	2.665	0		21.598	18.355	0	1	1	1	0	1	1	3.316	4.407	5.146	4.758	6.781	3.85	4.332	4.91	3.673	2.665	80.215	1.542	80.0983		79763	3.721	3.721	2.576	164.74	106.57	4.5	3.031	0	0.352	13.577	12.619	0	1	1	1	0	1	1	3.721	3.868	3.976	4.761	7.535	4.287	4.929	4.31	3.505	3.031	83.826	1.5	84.7493		79763	3.822	3.822	3.34	165.31	51.56	3.255	2.868	0		22.229	21.238	0	1	1	0	0	1	0	3.822	4.023	5.423	4.558	5.768	4.38	3.896	4.739	3.255	2.868	89.072	1.541	89.796		79763	3.36	3.36	3.95	174.22	190.07	4.32	3.138	0		23.781	20.539	0	1	1	1	0	1	1	3.36	3.429	4.899	4.714	6.639	4.239	4.825	4.971	3.892	3.138	80.586	1.562	79.9063
79764	3.543	3.543	3.255	153.94	20.42	4.546	2.854	0		20.122	18.179	0	1	1	1	0	1	1	3.543	4.261	5.159	4.905	6.738	3.649	4.636	4.778	4.214	2.854	79.427	1.513	80.0889		79764	3.641	3.641	2.783	174.57	163.74	4.312	3.183	0	0.384	13.847	12.739	0	1	1	1	0	1	1	3.641	3.598	3.964	4.863	7.163	4.103	5.034	4.827	3.592	3.183	84.77	1.517	84.7258		79764	3.572	3.572	3.431	169.73	146.47	3.566	2.837	0		22.262	20.967	0	1	1	1	0	1	1	3.572	4.031	5.32	4.455	6.132	4.288	4.032	5.11	3.399	2.837	89.713	1.539	89.8162		79764	3.469	3.469	3.115	110.49	-16.95	4.784	2.88	0		23.718	20.495	0	1	1	0	0	1	0	3.469	4.307	4.945	4.416	6.807	4.206	4.668	4.944	3.689	2.88	79.462	1.515	79.8977
79765	3.406	3.406	3.343	161.34	21.14	4.229	2.847	0		21.532	18.886	0	1	1	1	0	1	1	3.406	4.293	5.248	4.545	6.941	4.014	4.338	5.248	4.095	2.847	79.424	1.525	80.0737		79765	3.943	3.943	2.828	175.75	153.76	4.402	3.105	0	0.361	13.816	12.667	0	1	1	0	0	1	0	3.943	3.923	4.432	4.675	7.462	3.835	4.735	5.029	3.487	3.105	84.468	1.516	84.7177		79765	3.736	3.736	3.354	159.92	31.02	3.477	2.863	0		22.007	20.886	0	1	1	1	0	1	1	3.736	3.932	5.268	4.495	6.314	4.616	3.885	5.067	3.279	2.863	90.647	1.562	89.8399		79765	3.703	3.703	3.145	110.94	9.66	4.317	2.787	0		22.606	19.239	0	1	1	0	0	1	0	3.703	4.132	4.82	4.628	6.691	4.028	4.466	4.88	3.312	2.787	79.798	1.529	79.8847
79766	3.681	3.681	3.519	143.2	-38.06	3.405	2.784	0		21.891	19.513	0	1	1	0	0	1	0	3.681	4.32	5.049	4.97	6.785	3.496	4.731	4.889	3.405	2.784	79.975	1.524	80.0559		79766	3.862	3.862	2.659	145.1	0.49	4.483	2.957	0	0.364	13.53	12.796	0	1	1	0	0	1	0	3.862	3.76	4.095	5.382	7.139	4.247	4.876	4.459	3.627	2.957	85.217	1.535	84.7316		79766	3.367	3.367	3.283	166.3	99.76	3.577	2.781	0		22.074	19.515	0	1	1	1	0	1	1	3.367	4.42	5.284	4.595	6.345	4.303	3.886	4.709	3.283	2.781	89.834	1.552	89.833		79766	3.217	3.217	3.46	166.87	167.62	3.765	3.143	0		22.812	19.455	0	1	1	1	0	1	1	3.217	3.606	4.775	4.725	6.521	4.501	4.562	5.403	3.694	3.143	80.1	1.538	79.8887
79767	3.637	3.637	3.124	172.17	102.19	3.925	2.678	0		21.279	18.735	0	1	1	1	0	1	1	3.637	4.523	4.981	4.893	6.907	3.563	4.319	4.883	3.815	2.678	80.005	1.542	80.0537		79767	3.916	3.916	2.709	166.89	109.47	3.947	3.567	0	0.386	12.138	12.817	0	1	1	0	0	1	0	3.916	4.165	4.111	5.449	7.836	4.089	5.05	4.35	3.573	3.567	85.323	1.528	84.7394		79767	3.672	3.672	3.272	161.83	46.93	3.553	2.749	0		21.607	20.483	0	1	1	1	0	1	1	3.672	4.023	5.159	4.936	6.098	3.914	4.117	4.838	3.317	2.749	90.212	1.563	89.8321		79767	3.547	3.547	3.267	148.89	44.76	4.303	2.933	0		20.15	16.949	0	1	1	1	0	1	1	3.547	3.514	5.09	4.319	6.424	4.133	4.83	5.189	3.996	2.933	80.208	1.551	79.8832
79768	3.35	3.35	3.44	160.92	74.63	3.481	2.803	0		21.11	18.849	0	1	1	1	0	1	1	3.35	4.192	5.052	4.694	6.675	4.092	4.523	5.065	3.481	2.803	80.246	1.536	80.0566		79768	3.774	3.774	2.737	162.88	92.01	4.555	3.085	0	0.356	13.948	12.601	0	1	1	1	0	1	1	3.774	3.879	4.54	5.22	7.546	3.935	5.065	4.618	3.343	3.085	86.152	1.556	84.7883		79768	3.738	3.738	3.453	163.56	49.03	3.702	2.806	0		22.132	20.93	0	1	1	1	0	1	1	3.738	4.073	5.463	4.598	6.142	4.225	4.052	5.444	3.468	2.806	89.867	1.54	89.8218		79768	3.595	3.595	3.161	123.42	-29.53	4.704	2.85	0		20.25	16.862	0	1	1	0	0	1	0	3.595	3.84	4.981	4.747	6.926	3.889	4.845	5.17	3.858	2.85	80.209	1.538	79.8913
79769	3.62	3.62	3.087	142.28	-32	3.78	3.048	0		22.854	20.406	0	1	1	0	0	1	0	3.62	4.458	5.054	4.566	6.745	3.943	4.316	5.057	3.67	3.048	80.541	1.538	80.0619		79769	3.637	3.637	2.68	149.82	40.44	4.81	3.198	0	0.345	14.51	13.453	0	1	1	1	0	1	1	3.637	3.942	4.212	4.769	7.561	4.839	5.127	4.686	3.56	3.198	85.527	1.546	84.8142		79769	3.519	3.519	3.346	160.82	57.19	3.685	2.763	0		23.344	21.858	0	1	1	1	0	1	1	3.519	4.054	4.987	4.662	6.07	4.475	3.931	5.078	3.481	2.763	88.944	1.524	89.8178		79769	3.619	3.619	2.913	135.88	-31.88	4.299	2.808	0		22.319	19.045	0	1	1	0	0	1	0	3.619	3.49	5.215	4.624	6.432	4.342	4.779	5.17	3.834	2.808	79.772	1.527	79.8883
79770	3.23	3.23	3.268	173.47	149.3	3.7	2.846	0		22.55	20.736	0	1	1	1	0	1	1	3.23	4.234	5.285	4.803	7.236	3.678	4.335	5.195	3.486	2.846	79.501	1.53	80.0504		79770	3.996	3.996	2.546	153.53	42.64	4.737	3.019	0	0.377	14.218	12.732	0	1	1	0	0	1	0	3.87	3.53	4.362	5.117	7.803	3.973	4.877	4.537	3.517	3.019	85.36	1.526	84.8262		79770	3.165	3.165	3.327	169.88	187.88	3.257	2.835	0		23.557	22.391	0	1	1	1	1	1	1	3.165	4.332	4.953	4.557	6.126	4.652	3.943	5.446	3.257	2.835	89.574	1.545	89.8289		79770	3.463	3.463	2.653	128.13	33.67	4.311	2.831	0		25.59	22.363	0	1	1	0	0	1	0	3.463	3.621	5.076	3.981	6.298	4.458	4.676	5.219	3.767	2.831	80.347	1.557	79.901
79771	3.641	3.641	2.991	142.14	-34.06	3.827	2.817	0		22.032	21.01	0	1	1	0	0	1	0	3.641	4.37	4.998	4.625	7.287	3.961	4.225	5.135	3.827	2.817	79.389	1.524	80.0467		79771	3.935	3.935	2.533	173.34	141.68	4.575	2.929	0	0.363	13.742	12.37	0	1	1	0	0	1	0	3.935	3.666	4.72	5.213	6.915	3.658	4.888	4.74	3.409	2.929	85.706	1.543	84.8329		79771	3.832	3.832	3.741	151.68	-66.62	3.659	2.959	0		23.487	22.206	0	1	1	0	0	1	0	3.832	4.366	5.265	4.346	5.632	4.835	4.172	5.182	3.492	2.959	89.925	1.546	89.8261		79771	3.954	3.954	3.149	126.91	0	4.528	2.774	0		24	20.996	0	1	1	0	0	1	0	3.954	3.648	5.212	4.874	6.463	3.96	4.718	5.154	3.914	2.774	80.184	1.547	79.906
79772	3.656	3.656	2.994	162.09	-0.1	4.015	2.841	0		22.993	21.467	0	1	1	1	0	1	1	3.656	4.91	5.053	4.447	7.194	3.762	4.021	5.109	3.725	2.841	79.928	1.539	80.0439		79772	4.246	4.246	2.998	173.97	144.87	4.521	3.24	0	0.349	14.263	12.492	0	1	1	0	0	1	0	4.186	3.919	4.406	5.287	7.559	3.911	5.091	4.354	3.586	3.24	85.328	1.525	84.8411		79772	3.81	3.81	3.468	160.94	29.68	3.92	2.897	0		22.359	21.878	0	1	1	0	0	1	0	3.81	4.338	5.43	4.704	7.108	4.204	4.067	5.513	3.619	2.897	90.234	1.555	89.8261		79772	3.562	3.562	3.166	128.12	-26.25	4.136	2.897	0		25.987	22.477	0	1	1	0	0	1	0	3.562	3.583	5.015	4.879	6.512	4.292	4.654	5.146	3.549	2.897	79.74	1.541	79.8952
79773	3.476	3.476	3.58	174.49	129.82	3.901	2.873	0		22.395	20.391	0	1	1	1	0	1	1	3.476	4.251	5.231	4.751	7.108	4.098	4.427	4.936	3.79	2.873	79.344	1.513	80.0268		79773	3.344	3.344	2.654	170.78	174.51	4.047	3.011	0	0.354	14.21	13.358	0	1	1	1	0	1	1	3.344	3.604	4.024	4.574	7.429	4.321	5.066	4.39	3.392	3.011	85.44	1.539	84.8447		79773	4.029	4.029	3.356	154.79	-1.03	3.787	3.062	0		22.579	22.153	0	1	1	0	0	1	0	4.029	4.15	5.215	4.657	7.105	4.566	3.961	5.543	3.678	3.062	91.561	1.581	89.8627		79773	3.703	3.703	3.103	119.99	9.73	4.456	2.699	0		26.664	23.429	0	1	1	0	0	1	0	3.703	3.84	4.896	4.699	6.384	4.049	4.505	5.224	3.817	2.699	79.523	1.519	79.9017
79774	3.611	3.611	3.58	141.97	-81.12	4.204	2.874	0		20.579	18.814	0	1	1	0	0	1	0	3.611	3.983	5.01	4.92	6.817	3.319	4.203	5.154	4.204	2.874	80.136	1.538	80.0393		79774	3.74	3.74	2.471	172.16	141.84	4.432	2.803	0	0.373	13.739	11.974	0	1	1	1	0	1	1	3.74	3.786	4.001	5.077	7.254	4.687	5.01	4.569	3.239	2.803	85.203	1.528	84.8511		79774	3.671	3.671	3.284	160.87	42.25	3.502	2.844	0		23.688	22.641	0	1	1	1	0	1	1	3.671	4.074	5.471	4.255	6.043	4.335	3.855	5.364	3.438	2.844	89.363	1.535	89.8608		79774	3.627	3.627	3.885	161.67	100.69	4.609	3.082	0		23.572	20.535	0	1	1	1	0	1	1	3.627	3.658	5.103	4.79	6.398	4.094	4.623	4.926	3.898	3.082	80.048	1.547	79.9117
79775	3.743	3.743	3.595	145.53	-41.71	3.849	2.711	0		20.932	19.06	0	1	1	1	0	1	1	3.743	4.395	5.25	4.873	6.77	3.462	4.369	4.917	3.567	2.711	79.335	1.528	80.0214		79775	3.864	3.864	2.767	174.71	148.57	4.277	3.003	0	0.36	13.937	12.886	0	1	1	0	0	1	0	3.864	3.376	4.058	4.815	7.199	4.183	4.935	4.58	3.351	3.003	84.146	1.502	84.8156		79775	3.603	3.603	3.483	163.61	62.78	3.464	2.724	0		22.999	22.253	0	1	1	1	0	1	1	3.603	4.01	5.253	4.55	6.662	4.678	4.08	4.896	3.458	2.724	90.7	1.563	89.8679		79775	3.659	3.659	2.785	143.4	-35.87	4.277	2.937	0		19.254	16.092	0	1	1	0	0	1	0	3.659	4.095	4.983	4.902	6.766	4.134	4.536	5.316	3.557	2.937	80.541	1.556	79.9117
79776	3.412	3.412	3.138	148.25	-44.91	4.067	2.827	0		21.406	18.576	0	1	1	1	0	1	1	3.412	4.91	5.081	5.03	7.328	3.395	4.236	4.709	3.889	2.827	79.798	1.527	79.9952		79776	3.717	3.717	3.024	163.75	101.99	4.496	2.901	0	0.354	13.987	12.481	0	1	1	1	0	1	1	3.717	3.819	4.131	4.846	7.54	3.664	5.189	4.38	3.459	2.901	84.994	1.523	84.8127		79776	4.166	4.166	3.533	144.65	-50	3.88	2.914	0		21.459	20.509	0	1	1	0	0	1	0	4.166	4.362	5.573	4.725	6.572	4.691	4.032	5.46	3.75	2.914	90.193	1.545	89.8632		79776	3.369	3.369	3.209	125.88	43.08	4.019	2.849	0		17.816	14.413	0	1	1	0	0	1	0	3.369	3.823	4.852	4.77	6.217	4.087	4.657	5.023	3.771	2.849	79.811	1.53	79.9087
79777	3.555	3.555	3.406	162.5	62.05	3.763	2.836	0		22.27	18.694	0	1	1	1	0	1	1	3.555	4.066	5.084	4.841	7.067	3.818	4.517	5.007	3.653	2.836	80.244	1.541	80.0127		79777	3.763	3.763	2.793	171.89	138.15	4.497	3.067	0	0.372	14.409	12.868	0	1	1	1	0	1	1	3.763	3.711	4.472	4.911	7.451	4.249	4.888	4.347	3.424	3.067	83.923	1.497	84.7968		79777	3.597	3.597	3.324	167.85	134.54	3.423	2.963	0		22.755	19.542	0	1	1	1	0	1	1	3.597	3.915	5.047	4.65	6.572	4.271	3.941	5.146	3.399	2.963	90.056	1.548	89.8775		79777	3.81	3.81	2.615	125.54	0	4.181	2.944	0		18.313	14.734	0	1	1	0	0	1	0	3.81	3.815	4.785	4.934	6.611	4.046	4.279	5.214	3.904	2.944	80.176	1.542	79.9173
79778	3.543	3.543	2.797	148.47	-6.91	4.001	2.779	0		21.753	18.5	0	1	1	1	0	1	1	3.543	5.16	5.246	4.559	7.094	3.859	3.952	5.33	3.786	2.779	79.991	1.539	80.0112		79778	3.75	3.75	2.8	171.94	139.71	4.548	2.73	0	0.373	14.593	12.528	0	1	1	1	0	1	1	3.75	3.48	4.612	5.201	7.044	3.925	4.951	4.738	3.334	2.73	84.965	1.51	84.8206		79778	3.904	3.904	3.288	155.63	3.16	3.261	2.732	0		21.982	19.323	0	1	1	0	0	1	0	3.904	4.086	5.305	4.626	6.38	4.411	3.866	5.136	3.261	2.732	89.775	1.551	89.8577		79778	3.664	3.664	3.303	147.56	26.46	4.11	2.76	0		17.82	14.485	0	1	1	1	0	1	1	3.664	3.896	4.878	4.309	6.61	3.842	4.436	5.012	3.763	2.76	80.741	1.56	79.9231
79779	3.64	3.64	3.543	129.86	-34	4.224	2.785	0		23.509	22.46	0	1	1	0	0	1	0	3.64	4.54	4.853	4.758	6.863	4.081	4.462	5.118	3.93	2.785	80.764	1.561	80.0243		79779	4.163	4.163	2.937	155.67	53.36	4.704	3.01	0	0.37	13.937	13.239	0	1	1	0	0	1	0	4.163	3.731	4.336	5.774	7.568	4.117	4.904	4.499	3.667	3.01	85.304	1.533	84.8344		79779	3.649	3.649	3.356	161.36	46.87	3.93	2.832	0		22.58	20.336	0	1	1	1	0	1	1	3.649	4.025	5.408	4.513	6.472	4.118	3.966	5.437	3.516	2.832	90.286	1.555	89.8681		79779	3.408	3.408	3.302	131.01	39.2	4.269	2.773	0		18.315	15.3	0	1	1	0	0	1	0	3.408	3.516	5.126	4.686	6.504	4.498	4.8	4.932	3.621	2.773	80.271	1.534	79.9601
79780	3.806	3.806	3.682	137.46	0	4.384	2.927	0		24.116	22.121	0	1	1	0	0	1	0	3.806	4.416	5.146	4.7	6.851	3.868	4.686	5.086	4.039	2.927	78.723	1.498	80.0172		79780	3.597	3.597	2.622	165.48	122.74	4.325	3.14	0	0.369	13.831	12.724	0	1	1	1	0	1	1	3.597	3.286	4.194	4.89	7.367	4.581	4.958	4.665	3.586	3.14	86.062	1.552	84.8592		79780	3.803	3.803	3.33	158.05	15.26	3.492	2.902	0		22.049	20.704	0	1	1	0	0	1	0	3.803	4.006	5.348	4.677	6.229	3.98	4.278	5.564	3.469	2.902	90.221	1.556	89.8539		79780	3.444	3.444	3.833	166.27	141.92	4.116	2.692	0		18.54	15.277	0	1	1	1	0	1	1	3.444	3.596	4.794	4.457	6.377	4.291	4.511	5.078	3.948	2.692	80.329	1.544	79.9757
79781	3.727	3.727	3.018	140.96	-92.74	4.351	3.126	0		23.657	21.467	0	1	1	0	0	1	0	3.727	4.448	5.372	4.912	7.665	3.507	4.332	5.115	4.145	3.126	80.131	1.539	80.0143		79781	3.892	3.892	2.959	160.67	78.34	4.585	3.224	0	0.375	13.807	12.861	0	1	1	0	0	1	0	3.892	3.645	4.376	5.48	7.736	3.656	4.958	4.34	3.485	3.224	85.39	1.536	84.8791		79781	3.701	3.701	3.391	159.73	33.52	3.698	2.869	0		22.086	21.075	0	1	1	1	0	1	1	3.701	3.891	5.274	4.828	5.788	4.37	3.969	5.093	3.571	2.869	89.746	1.537	89.8523		79781	3.586	3.586	3.446	165.22	122.55	4.372	2.789	0		22.456	19.27	0	1	1	1	0	1	1	3.586	3.718	5.146	4.568	6.338	4.265	4.499	5.168	3.864	2.789	80.001	1.54	79.9866
79782	3.621	3.621	2.903	162.19	53.89	3.925	2.84	0		22.343	20.986	0	1	1	1	0	1	1	3.621	4.699	5.494	4.873	7.139	3.71	4.543	5.013	3.772	2.84	79.721	1.533	80.0214		79782	4.124	4.124	2.683	174.84	149.2	4.223	3.324	0	0.385	14.27	13.512	0	1	1	0	0	1	0	4.124	3.243	4.3	5.849	7.842	4.307	4.861	4.351	3.798	3.324	84.62	1.503	84.8751		79782	3.78	3.78	3.222	164.67	50.4	3.403	2.827	0		21.716	19.874	0	1	1	1	0	1	1	3.78	4.259	5.08	4.319	6.944	4.482	3.79	5.027	3.316	2.827	89.312	1.539	89.8361		79782	3.584	3.584	3.177	116.65	-28.41	4.517	2.775	0		23.364	20.457	0	1	1	0	0	1	0	3.584	4.012	4.775	4.772	6.94	4.024	4.59	4.716	3.894	2.775	79.389	1.516	79.9737
79783	3.476	3.476	3.577	166.48	39.75	3.627	2.687	0		20.961	19.157	0	1	1	1	0	1	1	3.476	4.669	5.091	4.589	6.57	3.991	4.275	5.111	3.627	2.687	79.748	1.528	80.0173		79783	3.503	3.503	2.961	168.84	148.86	4.263	2.959	0	0.349	14.194	13.277	0	1	1	1	0	1	1	3.503	3.669	4.205	4.511	7.658	3.874	4.776	4.386	3.662	2.959	84.879	1.517	84.8756		79783	3.693	3.693	3.468	162.45	47.97	3.843	2.818	0		22.353	21.181	0	1	1	1	0	1	1	3.693	3.989	5.16	4.258	5.954	4.563	3.923	5.477	3.566	2.818	90.149	1.552	89.8523		79783	3.606	3.606	2.708	150.56	47.17	4.306	2.868	0		23.317	22.078	0	1	1	1	0	1	1	3.606	3.451	4.915	4.296	6.273	4.562	4.854	5.259	4.192	2.868	80.046	1.551	79.9754
79784	3.592	3.592	3.19	170.19	96.71	3.503	2.831	0		22.754	20.881	0	1	1	1	0	1	1	3.592	4.712	5.018	4.927	6.663	4.083	4.345	5.133	3.503	2.831	80.152	1.541	80.024		79784	4.245	4.245	2.904	172.27	136.35	4.316	2.987	0	0.37	13.594	12.865	0	1	1	0	0	1	0	4.245	3.695	4.51	5.228	7.437	3.86	4.934	4.556	3.592	2.987	85.052	1.523	84.8905		79784	3.446	3.446	3.656	173.06	125.72	3.556	3.017	0		22.602	21.13	0	1	1	1	0	1	1	3.446	3.973	5.337	4.454	7.058	4.484	4.146	5.273	3.36	3.017	90.345	1.546	89.8385		79784	3.661	3.661	2.848	140.14	13.93	4.518	2.949	0		23.57	20.082	0	1	1	0	0	1	0	3.661	3.833	5.116	4.456	6.45	4.431	4.889	5.041	3.67	2.949	79.98	1.542	79.9842
79785	3.532	3.532	2.78	162.09	62.21	3.939	3.038	0		22.764	21.338	0	1	1	1	0	1	1	3.532	4.313	5.149	4.697	7.437	3.449	4.341	4.812	3.823	3.038	80.513	1.546	80.0404		79785	3.74	3.74	2.596	165.97	110.89	4.668	3.169	0	0.349	14.156	13.196	0	1	1	1	0	1	1	3.74	3.597	4.46	5.234	7.324	3.993	4.983	4.56	3.664	3.169	86.136	1.539	84.9229		79785	3.831	3.831	3.041	158.29	66.45	3.494	2.735	0		22.03	20.904	0	1	1	0	0	1	0	3.831	4.15	5.14	4.24	5.956	4.247	3.811	4.833	3.494	2.735	90.093	1.558	89.8306		79785	3.634	3.634	3.294	164.1	62.13	3.914	2.739	0		22.162	19.033	0	1	1	1	0	1	1	3.634	3.599	5.042	4.74	6.317	4.04	4.724	5.058	3.768	2.739	80.19	1.535	79.9967
79786	3.881	3.881	3.233	152.76	-11.22	3.913	2.772	0		24.816	22.022	0	1	1	0	0	1	0	3.881	4.349	5.275	4.708	6.645	4.102	4.33	5.331	3.913	2.772	79.479	1.528	80.0329		79786	3.39	3.39	2.858	163.64	134.23	4.661	3.188	0	0.354	14.431	13.392	0	1	1	1	0	1	1	3.39	3.654	4.14	4.455	7.528	4.407	4.873	4.579	3.57	3.188	85.242	1.527	84.9502		79786	3.796	3.796	3.347	137.13	-49.55	3.45	2.637	0		22.389	21.047	0	1	1	0	0	1	0	3.796	4.353	5.24	4.316	6.791	4.444	3.723	4.899	3.374	2.637	90.303	1.553	89.8527		79786	3.658	3.658	3.441	93.26	14.15	4.551	3.011	0		23.251	19.899	0	1	1	0	0	1	0	3.658	3.976	5.159	4.588	6.54	4.007	4.597	5.096	3.81	3.011	80.016	1.526	79.9994
79787	3.305	3.305	3.138	169.44	121.68	4.533	2.927	0		21.998	20.727	0	1	1	1	0	1	1	3.305	4.279	5.128	4.753	7.034	3.644	4.419	4.966	4.322	2.927	79.785	1.533	80.0309		79787	3.937	3.937	2.771	166.17	105.87	4.447	2.824	0	0.348	13.999	12.524	0	1	1	0	0	1	0	3.937	3.686	4.204	5.111	7.492	3.816	5.04	4.257	3.547	2.824	85.379	1.528	84.9676		79787	3.778	3.778	3.111	164.15	47.96	3.718	2.797	0		22.705	21.311	0	1	1	1	0	1	1	3.778	4.04	5.251	4.679	6.418	4.215	3.796	4.988	3.658	2.797	90.601	1.566	89.872		79787	3.673	3.673	3.486	155.12	63.27	4.59	3.124	0		22.766	19.402	0	1	1	1	0	1	1	3.673	3.83	4.974	4.573	6.64	4.495	4.805	5.148	3.882	3.124	79.871	1.535	79.9835
79788	3.524	3.524	2.786	147.97	-7.55	3.816	2.951	0		23.709	20.988	0	1	1	1	0	1	1	3.524	4.379	5.203	4.739	7.041	3.571	4.372	4.795	3.816	2.951	80.244	1.565	80.0529		79788	4.016	4.016	2.578	169.79	123.94	4.569	3.184	0	0.364	14.523	13.373	0	1	1	0	0	1	0	4.016	3.814	4.196	4.897	7.441	3.678	4.71	4.473	3.648	3.184	84.125	1.496	84.9706		79788	3.576	3.576	3.3	160.87	51.76	3.45	3.25	0		22.398	21.029	0	1	1	1	0	1	1	3.576	4.205	5.208	4.744	6.556	4.33	4.221	4.738	3.45	3.25	89.871	1.546	89.8636		79788	3.913	3.913	3.352	81.17	0	4.096	2.824	0		21.192	17.767	0	1	1	0	0	1	0	3.913	3.671	4.862	4.946	6.565	3.75	4.596	5.054	3.707	2.824	79.547	1.522	79.9514
79789	3.308	3.308	3.518	162.91	38.76	3.6	2.756	0		24.644	21.159	0	1	1	1	0	1	1	3.308	4.535	5.186	5	7.248	3.781	4.562	4.9	3.491	2.756	80.236	1.549	80.0532		79789	3.888	3.888	2.893	179.17	170.86	4.235	3.06	0	0.37	14.092	13.07	0	1	1	0	0	1	0	3.888	3.662	4.115	4.533	7.58	3.87	4.888	4.225	3.486	3.06	85.223	1.539	84.9644		79789	3.657	3.657	3.365	159.95	39.08	4.098	2.807	0		22.792	21.725	0	1	1	1	0	1	1	3.657	3.921	5.277	4.839	6.636	4.364	3.948	5.166	3.747	2.807	89.685	1.537	89.872		79789	3.393	3.393	3.206	142.64	40.68	3.98	2.909	0		23.514	21.115	0	1	1	0	0	1	0	3.393	3.652	4.754	4.687	6.701	4.281	4.695	4.905	3.871	2.909	79.88	1.533	79.9464
79790	3.524	3.524	3.303	167.02	87.7	3.639	2.82	0		24.176	22.053	0	1	1	1	0	1	1	3.524	3.705	5.186	4.935	7.113	3.547	4.406	5.154	3.639	2.82	80.249	1.545	80.0575		79790	3.975	3.975	2.72	151.99	34.93	4.832	2.879	0	0.364	13.964	12.613	0	1	1	0	0	1	0	3.975	3.472	4.537	5.36	7.383	4.573	5.109	4.401	3.706	2.879	85.163	1.526	84.9856		79790	3.612	3.612	2.876	154.41	15.84	3.724	2.756	0		22.608	21.154	0	1	1	1	0	1	1	3.612	4.582	5.023	4.182	7.046	4.377	3.6	5.132	3.646	2.756	89.28	1.534	89.8566		79790	3.483	3.483	3.393	141.42	-18.3	4.453	2.641	0		24.617	21.737	0	1	1	0	0	1	0	3.483	3.547	4.863	4.803	6.534	4.513	4.755	5.117	3.638	2.641	79.612	1.526	79.922
79791	3.819	3.819	2.955	144.06	-50	4.069	2.869	0		25.639	23.545	0	1	1	0	0	1	0	3.819	4.492	5.235	4.392	6.912	3.885	4.085	5.131	3.815	2.869	79.888	1.542	80.0539		79791	3.826	3.826	2.732	169.44	122.22	4.525	2.841	0	0.361	13.845	12.902	0	1	1	0	0	1	0	3.826	3.546	4.318	5.191	7.027	4.317	4.909	4.739	3.472	2.841	86.205	1.554	85.0024		79791	3.425	3.425	3.337	168	102.5	4.191	2.884	0		22.185	21.087	0	1	1	1	0	1	1	3.425	4.126	5.257	4.527	5.962	4.241	4.028	5.425	3.84	2.884	89.816	1.549	89.8643		79791	3.723	3.723	3.411	161.45	90	4.407	2.837	0		24.784	22.026	0	1	1	1	0	1	1	3.723	4.144	4.8	4.622	6.246	4.086	4.646	5.297	3.862	2.837	78.78	1.516	79.9124
79792	3.334	3.334	3.221	149.66	19.93	4.175	2.864	0		24.442	24.451	0	1	1	1	0	1	1	3.334	4.61	5.039	4.842	7.127	3.446	4.675	5.032	3.792	2.864	80.496	1.539	80.0485		79792	4.273	4.273	3.158	174.61	148.03	4.685	3.24	0	0.357	14.275	12.778	0	1	1	0	0	1	0	4.273	3.52	4.634	6.014	7.625	3.888	4.964	4.527	3.537	3.24	85.284	1.523	85.0025		79792	3.331	3.331	3.425	165.88	101.32	3.454	2.7	0		22.371	21.072	0	1	1	1	0	1	1	3.331	3.954	5.185	4.618	5.991	4.123	3.973	5.44	3.436	2.7	90.221	1.555	89.8807		79792	3.879	3.879	2.886	118.1	0	4.115	3.053	0		26.355	25.005	0	1	1	0	0	1	0	3.879	4.167	5.036	4.522	6.287	4.262	4.613	5.242	3.253	3.053	79.766	1.539	79.9139
79793	3.529	3.529	3.112	171.43	109.27	4.154	3.051	0		23.546	24.315	0	1	1	1	0	1	1	3.529	4.659	5.02	5.15	7.283	3.795	4.371	4.903	3.623	3.051	80.676	1.542	80.0731		79793	4.065	4.065	2.839	167.98	114.88	4.703	2.962	0	0.348	14.208	12.927	0	1	1	0	0	1	0	4.065	3.547	4.691	5.335	7.862	3.957	4.758	4.246	3.643	2.962	84.485	1.509	84.9862		79793	3.836	3.836	3.331	155.82	4.12	3.575	2.814	0		21.898	20.957	0	1	1	0	0	1	0	3.836	3.673	5.375	4.53	6.247	4.033	4.1	5.316	3.575	2.814	89.269	1.529	89.8786		79793	3.384	3.384	3.532	147.23	52.75	4.405	2.814	0		24.986	22.282	0	1	1	1	0	1	1	3.384	3.569	4.791	4.948	6.738	4.022	4.843	4.961	3.694	2.814	79.535	1.53	79.9168
79794	3.596	3.596	3.596	149.38	-7.68	3.862	2.901	0		23.796	24.154	0	1	1	1	0	1	1	3.596	4.872	5.089	4.89	7.31	3.733	4.153	4.937	3.67	2.901	79.844	1.537	80.0574		79794	3.77	3.77	2.739	175.25	154.27	4.333	3.206	0	0.359	14.268	13.189	0	1	1	1	0	1	1	3.766	3.957	4.031	5.251	7.597	4.383	4.886	4.448	3.253	3.206	84.907	1.528	84.9836		79794	3.671	3.671	3.326	164.66	61.2	3.556	2.811	0		22.234	21.02	0	1	1	1	0	1	1	3.671	3.87	5.312	4.529	6.441	4.449	3.963	4.982	3.464	2.811	89.438	1.532	89.8666		79794	3.466	3.466	2.934	131.09	-16.56	4.228	2.871	0		24.837	23.536	0	1	1	0	0	1	0	3.466	3.841	4.731	4.555	6.3	4.44	4.776	5.032	3.482	2.871	79.676	1.539	79.9055
79795	3.459	3.459	3.506	164.45	81.31	4.119	2.755	0		23.918	24.385	0	1	1	1	0	1	1	3.459	4.679	4.943	4.746	6.735	3.909	4.515	4.97	3.921	2.755	79.168	1.519	80.0396		79795	3.667	3.667	2.74	171.31	144.82	4.325	3.281	0	0.366	14.269	12.748	0	1	1	1	0	1	1	3.667	3.433	4.911	4.684	7.063	4.057	5.101	4.612	3.301	3.281	84.901	1.526	84.985		79795	3.752	3.752	3.476	157.97	19.62	3.751	2.884	0		22.147	21.149	0	1	1	1	0	1	1	3.752	4.066	5.337	4.685	6.503	4.607	4.19	5.719	3.578	2.884	90.428	1.559	89.8878		79795	3.393	3.393	3.148	142	40.68	4.551	2.782	0		23.283	21.459	0	1	1	0	0	1	0	3.393	3.508	4.972	4.958	5.887	4.198	4.809	5.071	4.113	2.782	80.343	1.553	79.9135
79796	3.585	3.585	3.463	148.07	-13.16	3.968	2.812	0		21.347	22.654	0	1	1	1	0	1	1	3.585	4.848	4.957	4.791	7.134	3.966	4.487	4.908	3.948	2.812	80.829	1.553	80.0451		79796	4.158	4.158	2.62	168.04	115.22	4.109	2.954	0	0.357	13.784	12.426	0	1	1	0	0	1	0	4.139	3.851	4.354	5.174	7.46	4.068	4.847	4.123	3.275	2.954	85.615	1.541	84.9907		79796	3.653	3.653	3.177	162.01	49.72	3.351	2.714	0		22.189	20.907	0	1	1	1	0	1	1	3.653	3.89	5.175	4.267	5.844	4.41	3.829	5.431	3.238	2.714	89.911	1.549	89.8851		79796	3.701	3.701	3.726	111.77	-40.08	4.161	2.792	0		22.044	20.366	0	1	1	0	0	1	0	3.701	3.794	5.02	4.838	6.664	4.175	4.528	4.901	3.923	2.792	78.941	1.5	79.88
79797	3.602	3.602	2.957	161	49.83	4.123	2.773	0		21.259	23.063	0	1	1	1	0	1	1	3.602	4.125	5.148	4.784	6.973	3.858	4.486	5.16	4.123	2.773	78.579	1.506	80.0137		79797	3.572	3.572	2.456	147.36	34.57	4.358	2.926	0	0.342	13.857	13.139	0	1	1	1	0	1	1	3.572	3.82	3.808	5.428	7.599	4.416	4.795	4.798	3.401	2.926	85.426	1.527	85.0029		79797	3.516	3.516	3.351	168.48	145.77	3.517	2.932	0		21.968	20.729	0	1	1	1	0	1	1	3.516	3.922	5.201	4.66	6.327	4.094	3.876	5.277	3.369	2.932	90.319	1.563	89.8797		79797	3.703	3.703	2.925	102.2	9.67	4.429	2.849	0		21.299	23.246	0	1	1	0	0	1	0	3.703	3.799	4.746	4.754	6.881	4.057	4.57	5.093	3.88	2.849	80.995	1.552	79.8909
79798	3.366	3.366	3.383	171.17	124.21	3.658	2.751	0		21.287	22.877	0	1	1	1	0	1	1	3.366	4.35	5.106	4.713	6.882	4.198	4.382	5.16	3.621	2.751	80.686	1.552	80.0222		79798	3.692	3.692	2.668	172.23	147	4.886	2.82	0	0.358	14.358	12.897	0	1	1	1	0	1	1	3.692	3.853	4.262	5.004	7.352	3.826	4.903	4.436	3.741	2.82	83.228	1.485	84.9805		79798	3.728	3.728	3.624	172.31	93.75	3.499	2.954	0		22.107	21.025	0	1	1	1	0	1	1	3.728	3.875	5.262	4.839	6.36	4.643	4.185	5.244	3.499	2.954	89.816	1.544	89.8887		79798	3.583	3.583	3.33	139.78	21.66	4.586	2.888	0		23.806	23.616	0	1	1	0	0	1	0	3.583	3.686	4.855	4.771	6.837	4.408	4.54	5.161	3.803	2.888	81.006	1.562	79.9246
79799	3.716	3.716	2.936	143.26	-91.57	3.879	2.915	0		21.554	23.147	0	1	1	0	0	1	0	3.716	4.396	5.083	4.783	7.372	3.743	4.435	4.948	3.393	2.915	79.426	1.516	80.0095		79799	3.818	3.818	2.836	155.42	52.12	4.469	2.899	0	0.361	13.847	13.074	0	1	1	0	0	1	0	3.818	3.976	4.436	4.927	7.627	3.955	4.771	4.368	3.322	2.899	84.684	1.515	84.9771		79799	3.437	3.437	2.959	159.44	108.48	3.684	2.859	0		22.338	21.065	0	1	1	1	0	1	1	3.437	4.479	5	4.367	6.122	4.843	3.599	4.881	3.494	2.859	90.953	1.571	89.9149		79799	3.38	3.38	3.416	138.26	41.99	4.575	2.921	0		23.567	21.992	0	1	1	0	0	1	0	3.38	3.459	4.638	4.819	6.759	4.125	4.878	4.974	3.798	2.921	80.861	1.553	79.9411
79800	3.77	3.77	3.415	166.39	59.96	4.28	2.98	0		21.344	22.593	0	1	1	1	0	1	1	3.77	4.503	5.077	4.624	6.285	4.043	4.349	5.034	4.086	2.98	79.178	1.535	79.9846		79800	4.138	4.138	2.742	162.03	85.15	4.67	3.022	0	0.346	13.832	12.495	0	1	1	0	0	1	0	4.138	3.833	4.851	5.274	7.404	3.405	4.762	4.353	3.558	3.022	84.117	1.514	84.9619		79800	3.391	3.391	2.858	174.99	140.79	3.327	2.734	0		21.785	20.25	0	1	1	1	0	1	1	3.391	4.466	5.135	4.49	6.099	4.667	3.556	4.806	3.302	2.734	89.35	1.532	89.9003		79800	3.557	3.557	3.105	125.73	-25.72	4.497	2.756	0		23.358	23.849	0	1	1	0	0	1	0	3.557	3.498	4.937	4.869	6.436	4.412	4.905	5.049	3.539	2.756	80.61	1.542	79.958
79801	3.575	3.575	3.102	155.17	23.32	3.974	2.792	0		21.459	23.345	0	1	1	1	0	1	1	3.575	4.548	5.16	4.958	6.997	3.738	4.487	4.9	3.846	2.792	80.383	1.548	79.9789		79801	4.039	4.039	2.72	170.52	127.61	4.763	2.979	0	0.359	14.083	12.899	0	1	1	0	0	1	0	3.887	3.611	4.314	5.41	7.599	4.128	5.164	4.553	3.587	2.979	84.252	1.518	84.9559		79801	3.836	3.836	3.55	167.36	61.81	3.361	3.08	0		21.975	20.763	0	1	1	0	0	1	0	3.836	4.036	5.394	4.388	6.324	4.744	4.089	5.612	3.361	3.08	90.549	1.561	89.9097		79801	3.283	3.283	3.684	159.68	125.13	4.526	2.962	0		23.547	22.543	0	1	1	1	0	1	1	3.283	3.517	4.987	4.719	6.624	4.123	4.778	4.968	3.942	2.962	80.717	1.574	79.9664
79802	3.528	3.528	3.32	150.42	4.26	3.835	2.762	0		23.497	21.385	0	1	1	1	0	1	1	3.528	4.316	5.053	4.765	6.79	3.861	4.377	5.048	3.797	2.762	79.703	1.514	79.9692		79802	4.138	4.138	2.737	169.65	123.25	4.536	3.037	0	0.352	14.618	13.295	0	1	1	0	0	1	0	4.138	3.838	4.234	4.56	7.664	3.367	4.872	4.441	3.588	3.037	84.124	1.5	84.9368		79802	3.269	3.269	3.169	162.12	88.63	3.741	2.959	0		22.283	20.169	0	1	1	1	0	1	1	3.269	4.498	4.948	4.328	6.445	4.426	3.724	4.903	3.513	2.959	90.21	1.555	89.9432		79802	3.573	3.573	4.02	135.22	-27.26	4.341	2.809	0		23.555	24.167	0	1	1	0	0	1	0	3.573	3.38	5.106	4.732	6.316	4.286	4.924	5.068	3.915	2.809	80.028	1.54	79.9728
79803	3.367	3.367	2.906	132.86	43.27	4.077	2.772	0		22.491	19.776	0	1	1	0	0	1	0	3.367	4.693	5.181	4.512	7.018	3.773	4.236	5.098	3.904	2.772	79.926	1.543	79.9877		79803	3.768	3.768	2.645	170.61	131.25	4.541	2.907	0	0.367	14.503	13.172	0	1	1	1	0	1	1	3.768	3.655	4.672	5.154	7.32	3.612	4.818	4.322	3.443	2.907	85.475	1.531	84.9687		79803	3.463	3.463	3.47	154.14	79.35	3.67	2.937	0		22.422	21.073	0	1	1	1	0	1	1	3.463	4.126	5.183	4.393	6.931	4.635	3.888	5.511	3.369	2.937	90.472	1.556	89.9701		79803	4.301	4.301	2.84	95.74	0	4.329	2.85	0		24.34	24.924	0	1	1	0	0	1	0	4.301	3.816	5.448	4.661	6.797	3.946	4.449	4.999	3.918	2.85	79.759	1.536	79.9704
79804	3.398	3.398	3.567	124.08	-59.78	3.965	3.025	0		21.739	18.987	0	1	1	0	0	1	0	3.398	4.661	5.168	4.868	6.968	3.628	4.391	4.995	3.81	3.025	79.81	1.544	79.9648		79804	3.606	3.606	2.498	176.3	175.9	4.374	2.777	0	0.354	13.917	12.78	0	1	1	1	0	1	1	3.606	3.875	4.312	4.627	7.262	3.576	4.842	4.263	3.534	2.777	84.917	1.526	84.9582		79804	3.202	3.202	3.381	173.9	154.31	3.804	2.778	0		22.044	20.737	0	1	1	1	0	1	1	3.202	4.212	5.148	4.626	6.589	4.141	4.13	5.238	3.525	2.778	89.772	1.551	89.9846		79804	3.423	3.423	3.034	166.31	144.22	4.132	2.73	0		24.574	25.934	0	1	1	1	0	1	1	3.423	3.949	4.671	4.065	6.253	4.456	4.574	5.202	3.267	2.73	79.585	1.53	79.9705
79805	3.254	3.254	2.728	142.31	4.63	4.198	2.83	0		21.586	19.22	0	1	1	0	0	1	0	3.254	4.559	5.478	4.893	7.09	4.287	4.744	5.088	4.106	2.83	78.977	1.503	79.9453		79805	3.632	3.632	2.494	172.25	153.11	4.454	3.403	0	0.356	13.802	12.648	0	1	1	1	0	1	1	3.632	3.507	4.44	4.913	7.444	4.117	4.999	4.455	3.662	3.403	85.132	1.531	84.9578		79805	3.569	3.569	3.368	149.82	47.22	3.683	3.009	0		22.106	20.933	0	1	1	1	0	1	1	3.569	4.378	5.18	4.329	6.048	4.402	3.773	5.282	3.419	3.009	90.123	1.551	89.9695		79805	3.44	3.44	2.814	132.38	35.98	4.574	2.729	0		24.736	25.127	0	1	1	0	0	1	0	3.44	3.742	5.077	4.486	6.528	4.396	4.74	4.948	3.748	2.729	80.531	1.542	80.0017
79806	3.554	3.554	3.364	164.9	24.12	4.276	2.967	0		21.995	19.624	0	1	1	1	0	1	1	3.554	4.59	5.081	4.761	6.906	4.105	4.203	4.969	3.987	2.967	80.021	1.528	79.9403		79806	4.373	4.373	2.66	167.31	111.57	4.678	2.864	0	0.369	14.02	12.85	0	1	1	0	0	1	0	4.361	3.844	4.515	5.764	7.532	4.136	4.896	4.656	3.624	2.864	84.386	1.504	84.9628		79806	3.974	3.974	3.32	154.28	-3.59	3.715	2.838	0		21.656	20.679	0	1	1	0	0	1	0	3.974	4.637	5.269	4.658	5.914	4.661	3.788	5.533	3.454	2.838	89.977	1.541	89.9762		79806	3.69	3.69	3.48	141.09	10.97	4.467	2.88	0		24.759	25.283	0	1	1	0	0	1	0	3.69	3.638	5.002	4.709	6.606	3.955	4.568	4.932	4.291	2.88	80.699	1.551	80.0421
79807	3.539	3.539	3.574	148.69	-5.43	4.023	2.869	0		21.964	19.517	0	1	1	1	0	1	1	3.539	4.654	5.094	4.674	7.193	4.545	4.531	5.258	3.618	2.869	80.601	1.563	79.9518		79807	3.595	3.595	2.906	169.89	144.92	4.106	3.411	0	0.381	13.83	12.641	0	1	1	1	0	1	1	3.595	3.661	4.04	4.739	7.682	4.369	4.907	4.259	3.186	3.411	84.735	1.52	84.9564		79807	3.63	3.63	3.266	163.1	57.5	3.033	2.801	0		22.772	21.154	0	1	1	1	0	1	1	3.63	4.47	5.061	4.617	6.042	4.887	3.801	5.272	3.033	2.801	91.199	1.578	90.0001		79807	3.873	3.873	3.326	143.38	0	4.189	2.834	0		25.577	26.346	0	1	1	0	0	1	0	3.873	3.565	5.043	5.045	6.361	3.852	4.624	5.011	4.081	2.834	79.631	1.541	80.0424
79808	3.377	3.377	3.341	152.41	29.37	3.645	2.844	0		20.803	18.39	0	1	1	1	0	1	1	3.377	4.526	5.061	4.613	6.994	4.212	4.546	5.31	3.637	2.844	80.297	1.551	79.9634		79808	4.26	4.26	2.648	174.39	146.94	4.71	2.976	0	0.341	14.112	13.001	0	1	1	0	0	1	0	4.26	3.665	4.877	5.82	7.722	3.695	4.761	4.247	3.584	2.976	85.163	1.511	84.9723		79808	3.998	3.998	2.962	148.55	-32.26	3.573	2.966	0		21.488	20.627	0	1	1	0	0	1	0	3.998	4.285	5.429	4.492	6.033	4.062	3.812	5.22	3.501	2.966	89.494	1.537	90.0005		79808	3.738	3.738	3.241	113.83	6.21	4.188	3.094	0		24.581	25.282	0	1	1	0	0	1	0	3.738	3.829	5.369	4.888	6.709	4.257	4.63	5.329	3.659	3.094	79.594	1.532	80.0557
79809	3.39	3.39	3.234	148.45	8.3	4.3	2.911	0		24.322	21.297	0	1	1	1	0	1	1	3.39	4.978	5.197	4.664	7.244	4.177	4.556	5.127	3.875	2.911	79.51	1.541	79.9443		79809	3.924	3.924	2.738	170.25	126.23	4.335	3.136	0	0.378	13.349	12.913	0	1	1	0	0	1	0	3.924	4.026	4.386	5.298	7.062	4.006	4.844	4.786	3.259	3.136	84.861	1.524	84.9668		79809	3.432	3.432	3.204	155.32	88.43	3.358	2.886	0		20.995	21.721	0	1	1	1	0	1	1	3.432	3.974	5.242	4.374	5.835	4.242	3.902	5.741	3.257	2.886	89.302	1.532	89.9997		79809	3.521	3.521	2.789	147.23	39.06	4.047	3.005	0		26.206	23.785	0	1	1	1	0	1	1	3.521	3.629	4.921	4.855	6.288	4.211	4.532	5.161	3.945	3.005	79.748	1.524	80.0531
79810	3.817	3.817	3.202	160.31	-23.46	3.894	2.824	0		23.764	20.969	0	1	1	0	0	1	0	3.817	4.59	5.376	4.649	7.161	4.004	4.606	5.125	3.61	2.824	79.405	1.527	79.9156		79810	3.845	3.845	2.491	171.94	134.68	4.611	3.006	0	0.361	14.671	13.527	0	1	1	0	0	1	0	3.845	3.937	4.148	4.988	7.824	4.253	4.851	4.408	3.419	3.006	84.956	1.516	84.9635		79810	3.514	3.514	3.768	164.64	76.81	3.699	3.011	0		21.662	21.146	0	1	1	1	0	1	1	3.514	3.854	5.227	4.255	6.027	4.373	4.322	5.675	3.431	3.011	89.162	1.532	89.9752		79810	3.69	3.69	3.318	126.64	11.02	4.632	2.84	0		25.73	26.615	0	1	1	0	0	1	0	3.69	3.573	5.366	4.481	6.469	4.406	4.766	4.867	4.021	2.84	80.094	1.531	80.0478
79811	3.423	3.423	3.465	167.85	51.95	3.763	2.998	0		22.842	19.149	0	1	1	1	0	1	1	3.423	4.674	4.869	4.655	7.213	3.803	4.527	4.843	3.763	2.998	79.547	1.524	79.8916		79811	3.569	3.569	2.858	173.67	166.41	4.386	3.057	0	0.372	13.668	12.695	0	1	1	1	0	1	1	3.569	3.528	4.299	5.678	7.122	3.991	4.923	4.65	3.459	3.057	85.256	1.529	84.9767		79811	3.266	3.266	3.416	176.25	209.61	3.095	2.716	0		22.365	21.533	0	1	1	1	0	1	1	3.266	3.939	5.388	4.016	5.746	4.637	4.094	5.137	3.095	2.716	89.562	1.542	89.9668		79811	3.511	3.511	2.799	149.06	49.18	4.149	2.799	0		23.791	24.169	0	1	1	1	0	1	1	3.511	3.807	5.062	4.635	6.706	4.356	4.545	4.864	3.975	2.799	80.818	1.561	80.0648
79812	3.564	3.564	3.421	160.64	51.82	3.822	2.755	0		23.603	21.041	0	1	1	1	0	1	1	3.564	4.446	5.154	4.863	6.956	3.821	4.342	5.032	3.704	2.755	80.236	1.535	79.8886		79812	4.075	4.075	2.502	179.36	171.81	4.439	2.908	0	0.364	14.033	13.136	0	1	1	0	0	1	0	4.049	3.995	4.535	5.138	7.421	3.878	4.898	4.539	3.395	2.908	84.647	1.513	84.9936		79812	3.861	3.861	3.429	155.08	0.38	3.523	2.841	0		21.922	18.523	0	1	1	0	0	1	0	3.861	4.358	5.141	4.178	6.213	4.585	3.986	5.328	3.523	2.841	90.477	1.556	89.9876		79812	3.553	3.553	3.163	165.62	127.85	4.198	2.803	0		24.349	24.369	0	1	1	1	0	1	1	3.553	3.808	4.954	4.5	6.465	4.583	4.748	5.082	3.655	2.803	80.705	1.548	80.056
79813	3.522	3.522	3.437	170.77	106.67	3.818	2.933	0		23.816	20.472	0	1	1	1	0	1	1	3.522	4.745	4.983	4.725	7.066	4.045	4.236	5.123	3.662	2.933	80.18	1.541	79.8879		79813	3.553	3.553	2.894	147.7	38.21	4.461	3.188	0	0.365	13.762	12.816	0	1	1	1	0	1	1	3.553	3.852	4.044	4.675	7.502	4.677	4.827	4.506	3.269	3.188	84.624	1.514	85.0095		79813	3.446	3.446	3.066	165.9	139.92	3.593	2.806	0		22.565	20.989	0	1	1	1	0	1	1	3.446	3.977	5.027	4.433	6.387	4.042	3.972	4.952	3.365	2.806	89.664	1.548	89.9995		79813	3.816	3.816	2.834	158.23	66.13	4.637	2.869	0		23.765	24.306	0	1	1	0	0	1	0	3.816	3.875	4.993	4.51	6.344	4.142	4.732	5.146	3.859	2.869	80.398	1.532	80.0522
79814	3.205	3.205	3.201	152.18	45.4	3.938	2.85	0		23.487	20.097	0	1	1	1	0	1	1	3.205	4.873	5.102	4.407	7.202	4.164	4.356	5.071	3.557	2.85	80.36	1.536	79.9066		79814	3.733	3.733	2.62	161.88	91.14	4.506	2.933	0	0.347	14.484	12.854	0	1	1	1	0	1	1	3.733	3.613	4.368	4.732	7.759	4.328	5.04	4.234	3.537	2.933	84.364	1.514	85.0014		79814	3.159	3.159	2.958	175.41	166.14	3.558	2.954	0		22.501	21.044	0	1	1	1	1	1	1	3.159	4.679	5.164	4.369	6.529	4.202	3.717	5.155	3.535	2.954	89.491	1.536	89.995		79814	3.552	3.552	3.639	162.82	63.87	4.431	2.818	0		25.623	24.285	0	1	1	1	0	1	1	3.552	3.872	5.049	4.86	6.588	3.835	4.313	4.878	3.837	2.818	79.762	1.541	80.0582
79815	3.668	3.668	3.057	170.63	91.33	4.023	2.839	0		24.856	21.984	0	1	1	1	0	1	1	3.668	4.579	5.251	4.811	7.309	3.736	4.432	4.967	3.878	2.839	80.811	1.549	79.9343		79815	3.669	3.669	2.502	164.36	109.92	4.213	3.352	0	0.372	14.126	12.979	0	1	1	1	0	1	1	3.669	3.337	4.075	4.817	7.318	4.003	4.995	4.582	3.523	3.352	84.29	1.521	84.9979		79815	3.734	3.734	3.33	169.93	81.25	3.45	2.762	0		22.924	20.358	0	1	1	1	0	1	1	3.734	4.08	4.965	4.416	6.169	4.097	3.945	5.519	3.423	2.762	90.2	1.555	89.9861		79815	3.81	3.81	3.583	106.88	0	4.358	2.67	0		25.031	23.449	0	1	1	0	0	1	0	3.81	4.217	5.058	4.611	6.417	4.038	4.603	4.97	3.568	2.67	80.297	1.537	80.0682
79816	3.4	3.4	3.226	172.74	178.67	4.076	2.69	0		24.904	23.887	0	1	1	1	0	1	1	3.4	4.42	5.183	4.553	7.127	3.961	4.407	4.932	3.711	2.69	80.192	1.535	79.9386		79816	4.013	4.013	2.993	169.34	121.7	4.518	2.971	0	0.381	14.025	13.052	0	1	1	0	0	1	0	4.013	3.91	4.45	5.332	7.561	3.808	4.808	4.408	3.559	2.971	85.862	1.538	85.0108		79816	3.621	3.621	2.988	162.07	53.25	3.438	2.921	0		21.881	18.262	0	1	1	1	0	1	1	3.621	4.255	5.186	4.176	6.118	4.317	3.747	5.495	3.291	2.921	90.657	1.555	90.0026		79816	3.51	3.51	2.808	132.29	28.99	4.55	2.83	0		26.636	24.564	0	1	1	0	0	1	0	3.51	3.624	5.16	4.561	6.307	4.172	4.898	4.762	3.668	2.83	79.406	1.534	80.0543
79817	3.263	3.263	3.039	165.13	104.35	4.231	3.09	0		24.839	22.756	0	1	1	1	0	1	1	3.263	4.837	5.009	4.998	6.433	3.66	4.334	4.825	3.503	3.09	80.074	1.555	79.94		79817	3.618	3.618	3.157	156.04	73.42	4.824	3.065	0	0.366	14.241	12.892	0	1	1	1	0	1	1	3.618	3.217	4.737	4.988	7.821	3.771	4.816	4.407	3.754	3.065	84.376	1.507	84.9918		79817	3.542	3.542	3.254	162.4	112.8	3.65	2.831	0		22.546	20.099	0	1	1	1	0	1	1	3.542	4.095	5.31	4.596	6.281	4.135	3.806	5.087	3.565	2.831	89.899	1.545	89.9963		79817	3.588	3.588	3.368	127.77	21.19	4.179	3.015	0		25.316	22.462	0	1	1	0	0	1	0	3.588	3.887	5.246	4.592	6.466	4.306	4.895	5.249	3.395	3.015	80.606	1.557	80.0623
79818	3.425	3.425	3.504	148.9	7.02	3.404	2.707	0		23.821	20.648	0	1	1	1	0	1	1	3.425	4.412	4.979	4.699	6.945	3.642	4.303	4.65	3.404	2.707	80.838	1.571	79.9519		79818	3.743	3.743	2.665	168.3	122.23	4.549	2.936	0	0.367	13.321	12.1	0	1	1	1	0	1	1	3.743	3.992	4.36	5.232	7.135	3.968	4.834	4.615	3.456	2.936	84.02	1.489	84.9492		79818	3.839	3.839	3.057	164.72	48.61	3.658	2.99	0		21.696	20.255	0	1	1	0	0	1	0	3.839	4.145	5.194	4.298	6.135	4.241	3.805	4.91	3.519	2.99	89.405	1.535	89.9871		79818	3.453	3.453	3.62	157.82	98.8	4.5	2.991	0		23.839	20.945	0	1	1	1	0	1	1	3.453	3.223	4.983	4.956	6.051	4.487	4.706	4.882	3.718	2.991	80.171	1.545	80.0615
79819	3.46	3.46	2.992	153.58	26.91	3.794	2.783	0		22.092	18.762	0	1	1	1	0	1	1	3.46	4.526	5.129	4.777	6.655	3.769	4.151	5.27	3.739	2.783	80.327	1.536	79.9476		79819	3.807	3.807	2.863	172.39	136.93	4.561	3.124	0	0.372	14.163	12.933	0	1	1	0	0	1	0	3.807	3.821	4.231	5.207	7.73	3.757	4.76	4.351	3.523	3.124	84.516	1.506	84.929		79819	3.489	3.489	3.597	163.52	123.7	3.745	2.871	0		22.442	21.314	0	1	1	1	0	1	1	3.489	4.106	5.41	4.291	6.111	4.32	4.028	5.47	3.379	2.871	90.319	1.551	90.0146		79819	3.371	3.371	2.77	146.58	50.73	4.404	3.087	0		25.013	21.883	0	1	1	1	0	1	1	3.371	3.805	4.816	4.914	6.647	4.259	4.657	4.771	3.844	3.087	80.123	1.544	80.0686
79820	3.588	3.588	3.331	163.4	63.2	3.996	2.722	0		20.287	17.275	0	1	1	1	0	1	1	3.588	4.303	4.907	4.739	6.905	3.967	4.366	4.831	3.965	2.722	79.624	1.531	79.95		79820	4.054	4.054	2.842	172.1	135.49	4.594	3.077	0	0.341	13.893	12.362	0	1	1	0	0	1	0	4.054	3.855	4.438	5.392	7.226	3.748	4.896	4.519	3.509	3.077	85.225	1.536	84.9263		79820	3.97	3.97	3.295	157.7	13.49	3.502	2.704	0		22.127	21.544	0	1	1	0	0	1	0	3.97	4.009	5.168	4.414	6.153	4.309	3.95	5.62	3.502	2.704	89.456	1.531	90.0122		79820	3.872	3.872	3.055	117.32	-50	4.488	2.945	0		24.104	20.628	0	1	1	0	0	1	0	3.872	3.592	5	4.796	6.698	3.883	4.747	5.116	3.832	2.945	80.363	1.56	80.0689
79821	3.793	3.793	3.359	161.7	-15.82	3.568	3.1	0		21.288	19.431	0	1	1	1	0	1	1	3.793	4.72	5.037	4.471	6.817	3.927	4.307	5.022	3.568	3.1	79.695	1.533	79.9562		79821	3.878	3.878	3.102	165.66	103.32	4.74	3.066	0	0.343	14.666	13.357	0	1	1	0	0	1	0	3.818	3.665	4.947	5.32	7.424	4.098	4.936	4.342	3.431	3.066	84.788	1.508	84.9079		79821	3.84	3.84	3.328	155.51	2.54	3.651	2.794	0		21.816	20.8	0	1	1	0	0	1	0	3.84	4.03	5.361	4.512	5.802	4.4	4.08	5.538	3.446	2.794	89.499	1.536	90.0037		79821	3.385	3.385	2.785	125.25	41.54	4.065	2.887	0		21.497	18.158	0	1	1	0	0	1	0	3.385	3.789	4.963	4.551	6.454	4.426	4.738	4.967	3.649	2.887	79.939	1.533	80.064
79822	3.34	3.34	3.053	172.6	133.97	3.848	2.915	0		21.597	19.62	0	1	1	1	0	1	1	3.34	3.884	5	4.606	6.871	3.928	4.36	5.016	3.848	2.915	79.952	1.544	79.9566		79822	3.468	3.468	2.671	173.53	175.81	4.533	3.167	0	0.356	14.361	12.888	0	1	1	1	0	1	1	3.468	3.402	4.308	4.814	7.313	4.339	4.991	4.492	3.248	3.167	84.563	1.51	84.8926		79822	3.324	3.324	3.476	172	182.58	3.478	2.854	0		22.058	20.735	0	1	1	1	0	1	1	3.324	4.061	5.354	4.728	5.909	4.327	4.071	4.901	3.395	2.854	89.889	1.55	89.9968		79822	3.69	3.69	2.873	145.95	15.72	4.214	2.601	0		21.224	18.34	0	1	1	1	0	1	1	3.69	3.843	5.032	4.672	6.291	4.145	4.427	5.106	3.604	2.601	79.593	1.537	80.061
79823	3.766	3.766	3.244	159.97	28.27	3.957	2.881	0		20.79	18.874	0	1	1	1	0	1	1	3.766	4.287	5.383	4.576	7.193	3.87	4.314	5.053	3.921	2.881	80.942	1.559	79.9886		79823	4.127	4.127	2.518	177.08	160.38	4.548	3.187	0	0.368	14.115	12.837	0	1	1	0	0	1	0	4.127	3.625	4.516	6.164	7.747	4.198	5.019	4.678	3.399	3.187	84.99	1.513	84.8836		79823	3.837	3.837	3.623	160.21	26.03	3.676	2.817	0		21.674	20.72	0	1	1	0	0	1	0	3.837	3.956	5.251	4.261	6.398	4.389	4.12	5.171	3.547	2.817	90.678	1.571	89.9791		79823	3.531	3.531	3.818	159.35	98.65	4.18	2.813	0		22.083	19.083	0	1	1	1	0	1	1	3.531	3.841	5.047	4.781	6.404	4.358	4.656	5.136	3.741	2.813	79.21	1.529	80.0548
79824	3.29	3.29	2.823	168.14	166.71	4.22	2.821	0		20.3	18.627	0	1	1	1	0	1	1	3.29	4.428	5.2	4.906	6.903	3.585	4.597	4.854	4.091	2.821	80.035	1.548	79.9866		79824	4.016	4.016	2.879	165.35	101.74	4.163	2.873	0	0.357	12.932	12.37	0	1	1	0	0	1	0	4.016	3.763	4.58	5.729	7.213	3.747	4.846	4.241	3.395	2.873	85.696	1.538	84.8935		79824	3.854	3.854	3.069	159.81	24.04	3.412	2.76	0		21.881	20.616	0	1	1	0	0	1	0	3.854	3.879	5.293	4.442	6.139	4.058	3.743	5.101	3.289	2.76	89.945	1.555	89.9908		79824	3.654	3.654	2.75	114.99	14.57	4.198	2.968	0		22.046	18.673	0	1	1	0	0	1	0	3.654	3.767	4.969	4.854	6.303	3.9	4.593	4.906	3.686	2.968	79.51	1.512	80.044
79825	3.854	3.854	3.191	156.81	9.06	4.514	2.813	0		21.133	18.971	0	1	1	0	0	1	0	3.854	4.345	5.147	5.024	6.92	3.874	4.304	4.933	3.902	2.813	80.864	1.55	80.0172		79825	3.638	3.638	2.69	159.27	87.56	4.499	3.019	0	0.371	13.82	12.994	0	1	1	1	0	1	1	3.638	3.36	4.265	5.263	7.662	5.042	5.045	4.665	3.549	3.019	85.078	1.528	84.9121		79825	3.312	3.312	3.752	167.23	109.94	3.722	2.853	0		22.703	21.277	0	1	1	1	0	1	1	3.312	4.007	5.249	4.517	6.427	4.757	4.207	5.176	3.453	2.853	90.511	1.557	89.987		79825	3.524	3.524	4.015	162.64	115.83	4.401	2.819	0		21.538	18.813	0	1	1	1	0	1	1	3.524	3.64	4.867	4.824	6.149	4.562	4.528	4.949	3.631	2.819	80.578	1.559	80.0448
79826	3.64	3.64	3.265	160.03	41.15	4.175	2.875	0		21.08	18.838	0	1	1	1	0	1	1	3.64	4.476	4.968	4.577	6.873	4.075	4.5	5.049	3.757	2.875	79.777	1.546	80.0167		79826	4.05	4.05	2.876	169.03	120.17	4.282	3.272	0	0.352	13.575	12.351	0	1	1	0	0	1	0	4.05	3.623	4.392	5.3	7.637	4.214	5.161	4.329	3.381	3.272	83.607	1.488	84.8844		79826	3.479	3.479	3.323	163.69	75.48	3.239	2.67	0		22.467	21.292	0	1	1	1	0	1	1	3.479	4.024	5.034	4.314	6.128	4.263	3.687	5.232	3.239	2.67	89.347	1.537	89.9701		79826	3.747	3.747	3.723	151.61	-11.69	4.636	2.983	0		21.508	18.462	0	1	1	1	0	1	1	3.747	4.188	5.172	4.734	6.525	4.392	4.499	5.116	3.53	2.983	79.984	1.545	80.0482
79827	3.26	3.26	3.279	171.14	134.7	4.064	2.802	0		20.926	18.635	0	1	1	1	0	1	1	3.26	4.078	5.513	4.495	6.564	3.82	4.569	4.98	3.798	2.802	81.064	1.561	80.0331		79827	3.774	3.774	2.57	173.52	145.14	4.739	3.201	0	0.367	13.961	12.991	0	1	1	1	0	1	1	3.774	4.062	4.206	4.716	7.6	4.498	4.849	4.477	3.647	3.201	84.566	1.497	84.8972		79827	3.654	3.654	3.523	172.22	150.72	3.776	2.811	0		22.233	21.131	0	1	1	1	0	1	1	3.654	3.945	5.267	4.635	5.899	4.022	4.105	4.713	3.579	2.811	89.399	1.535	89.9569		79827	3.685	3.685	3.01	129.82	-38.46	4.298	3.073	0		22.255	18.967	0	1	1	0	0	1	0	3.685	3.963	5.17	4.916	6.793	3.9	4.433	4.752	3.745	3.073	79.689	1.521	80.0385
79828	3.482	3.482	3.333	170.64	110.01	4.188	2.765	0		22.745	20.013	0	1	1	1	0	1	1	3.482	4.813	5.088	4.547	7.113	3.901	4.351	5.037	3.884	2.765	80.578	1.56	80.0449		79828	4.569	4.569	2.727	165.12	100.61	4.5	2.803	0	0.364	14.155	12.844	0	1	1	0	0	1	0	4.532	4.023	4.624	5.821	7.447	3.902	5.055	4.423	3.514	2.803	84.453	1.512	84.887		79828	3.732	3.732	3.037	156.35	63.59	3.975	2.787	0		21.934	21.148	0	1	1	1	0	1	1	3.732	3.843	5.112	4.365	6.49	4.223	3.759	4.888	3.69	2.787	90.472	1.556	89.9709		79828	3.466	3.466	3.579	172.81	122.49	4.317	2.924	0		22.192	20.076	0	1	1	1	0	1	1	3.466	3.993	4.809	4.566	6.305	4.224	4.986	5.01	3.776	2.924	79.856	1.531	80.0208
79829	3.472	3.472	2.934	139.48	32.78	3.898	3.118	0		21.709	18.492	0	1	1	0	0	1	0	3.472	4.461	5.279	4.859	7.709	3.824	4.448	4.92	3.898	3.118	80.541	1.56	80.0404		79829	3.795	3.795	2.708	155.63	53.64	4.468	2.941	0	0.363	14.474	13.136	0	1	1	1	0	1	1	3.795	3.954	4.438	4.959	7.515	3.779	4.891	4.231	3.568	2.941	85.098	1.533	84.8829		79829	3.693	3.693	3.355	162.16	96.47	3.911	2.815	0		21.898	19.512	0	1	1	1	0	1	1	3.693	3.907	5.61	4.736	6.415	4.08	4.04	5.274	3.894	2.815	90.336	1.553	89.9719		79829	3.398	3.398	3.085	109.83	40.17	4.738	2.743	0		22.487	19.585	0	1	1	0	0	1	0	3.398	3.693	4.816	4.764	6.354	4.404	4.817	5.133	4.122	2.743	80.445	1.544	80.0243
79830	3.642	3.642	3.111	168.07	81.16	4.274	2.864	0		21.814	18.597	0	1	1	1	0	1	1	3.642	4.452	5.211	4.492	7.045	3.882	4.558	4.976	4.172	2.864	79.517	1.537	80.0563		79830	3.552	3.552	3.072	154.39	71.79	4.34	2.98	0	0.367	13.83	12.875	0	1	1	1	0	1	1	3.552	4.058	4.451	5.269	7.91	3.564	4.901	4.137	3.372	2.98	85.147	1.541	84.8646		79830	3.113	3.113	3.359	172.19	204.62	3.335	2.685	0		20.19	16.921	0	1	1	1	1	1	1	3.113	4.292	5.047	4.507	5.948	4.246	4.034	5.585	3.314	2.685	89.887	1.554	89.9652		79830	3.611	3.611	2.965	145.42	21.02	4.702	2.718	0		18.615	15.739	0	1	1	1	0	1	1	3.611	3.962	5.128	4.403	6.114	4.522	4.924	4.982	3.589	2.718	80.163	1.532	80.0209
79831	3.533	3.533	2.918	154.82	25.78	4.189	2.925	0		22.24	19.015	0	1	1	1	0	1	1	3.533	4.813	5.177	4.556	6.803	3.807	4.364	4.953	3.879	2.925	79.914	1.517	80.052		79831	4.155	4.155	2.662	171.56	132.81	4.211	3.114	0	0.354	14.355	13.385	0	1	1	0	0	1	0	4.155	3.779	4.247	5.822	7.705	3.917	4.92	4.433	3.413	3.114	84.999	1.519	84.8567		79831	3.434	3.434	3.239	161.09	67.09	3.419	2.964	0		21.066	17.837	0	1	1	1	0	1	1	3.434	4.202	5.196	4.384	6.707	4.581	3.835	5.587	3.419	2.964	89.273	1.537	89.9557		79831	3.765	3.765	2.942	128.96	3.53	3.937	3.011	0		18.837	16.198	0	1	1	0	0	1	0	3.765	3.517	5.057	4.741	6.462	4.368	4.721	5.112	3.681	3.011	80.525	1.547	80.0314
79832	3.212	3.212	3.393	176.9	118.33	3.979	2.876	0		21.942	18.818	0	1	1	1	0	1	1	3.212	4.389	4.828	4.691	6.687	3.885	4.44	5.088	3.82	2.876	79.944	1.544	80.0564		79832	3.997	3.997	2.603	170.55	127.77	4.221	3.044	0	0.345	14.067	13.064	0	1	1	0	0	1	0	3.997	3.382	4.372	5.734	7.133	4.315	5.1	4.625	3.592	3.044	84.682	1.514	84.858		79832	3.475	3.475	3.389	170.38	109.37	3.588	2.928	0		19.725	16.164	0	1	1	1	0	1	1	3.475	4.33	5.256	4.385	5.863	4.274	4.016	5.555	3.454	2.928	89.321	1.535	89.9559		79832	3.729	3.729	2.843	124.01	7.14	4.417	2.859	0		22.882	19.855	0	1	1	0	0	1	0	3.729	3.838	5.076	4.732	6.874	4.243	4.596	5.1	3.288	2.859	79.973	1.543	80.0431
79833	3.537	3.537	3.158	150.68	-45.34	3.587	2.683	0		21.697	18.841	0	1	1	1	0	1	1	3.537	4.571	5.484	4.641	6.68	4.06	4.533	5.266	3.587	2.683	80.269	1.536	80.0668		79833	4.207	4.207	2.769	167.45	112.24	4.731	3.007	0	0.347	13.929	12.783	0	1	1	0	0	1	0	4.207	4.281	4.6	5.594	7.658	3.76	4.863	4.442	3.483	3.007	85.504	1.544	84.8705		79833	3.891	3.891	3.298	165.22	51.12	3.86	2.827	0		19.712	16.392	0	1	1	0	0	1	0	3.891	4.088	5.209	4.373	6.055	4.16	4.045	5.652	3.686	2.827	90.265	1.551	89.9582		79833	3.902	3.902	2.817	116.91	0	4.269	2.715	0		21.113	20.442	0	1	1	0	0	1	0	3.902	4.043	5.265	4.791	6.53	3.984	4.359	5.015	3.772	2.715	80.356	1.555	80.0493
79834	3.606	3.606	3.062	174.79	118.32	3.846	2.966	0		20.916	18.031	0	1	1	1	0	1	1	3.606	4.326	4.929	4.811	7.195	3.77	4.543	4.933	3.722	2.966	79.389	1.504	80.0516		79834	3.921	3.921	2.43	165.45	102.26	4.317	3.093	0	0.366	14.108	12.819	0	1	1	0	0	1	0	3.921	3.6	4.413	4.977	7.456	3.87	5.017	4.375	3.47	3.093	85.591	1.522	84.8813		79834	3.521	3.521	3.321	161.48	60.27	3.446	2.668	0		19.227	15.934	0	1	1	1	0	1	1	3.521	4.323	5.132	4.853	6.255	4.332	4.187	4.977	3.29	2.668	89.842	1.553	89.9482		79834	3.575	3.575	2.999	107.17	22.46	4.168	2.735	0		22.38	18.912	0	1	1	0	0	1	0	3.575	3.488	4.799	4.626	6.25	4.511	4.734	5.127	3.802	2.735	79.72	1.541	80.0441
79835	3.64	3.64	3.781	162.97	55.83	3.789	2.736	0		21.486	18.422	0	1	1	1	0	1	1	3.64	5.156	5.056	4.632	6.651	4.2	4.431	4.987	3.323	2.736	79.854	1.527	80.0384		79835	4.528	4.528	3.014	171.07	130.35	4.58	2.849	0	0.341	14.316	12.818	0	1	1	0	0	1	0	4.528	3.791	4.824	5.678	7.431	3.879	4.978	4.296	3.516	2.849	84.985	1.526	84.8582		79835	3.711	3.711	3.5	162.41	45.93	3.639	2.948	0		19.636	16.257	0	1	1	1	0	1	1	3.711	3.826	5.293	4.203	6.076	4.352	4.13	5.384	3.551	2.948	91.039	1.58	89.9671		79835	3.856	3.856	2.781	121.11	0	4.614	2.835	0		22.388	19.079	0	1	1	0	0	1	0	3.856	4.13	5.425	4.534	6.692	4.424	4.742	5.172	3.592	2.835	79.994	1.536	80.0402
79836	3.832	3.832	3.48	151.16	-19.18	3.773	2.883	0		22.393	19.713	0	1	1	0	0	1	0	3.832	4.199	4.953	5.087	6.615	3.568	4.447	5.026	3.769	2.883	79.543	1.524	80.0397		79836	3.973	3.973	2.818	153.24	41.21	4.415	3.032	0	0.344	14.255	13.371	0	1	1	0	0	1	0	3.973	3.555	4.428	5.72	7.802	3.775	4.994	4.55	3.583	3.032	84.336	1.508	84.8401		79836	3.573	3.573	3.365	172.93	162.31	3.988	2.731	0		19.356	15.727	0	1	1	1	0	1	1	3.573	3.904	5.405	4.806	5.909	4.121	4.084	4.941	3.72	2.731	89.661	1.539	89.9542		79836	3.721	3.721	3.146	118.69	-42.15	4.415	2.856	0		22.903	19.461	0	1	1	0	0	1	0	3.721	3.568	5.053	4.531	6.773	4.222	4.552	4.782	4.087	2.856	80.131	1.547	80.0425
79837	3.859	3.859	3.404	156.47	-42.67	4.043	3.09	0		23.032	20.487	0	1	1	0	0	1	0	3.859	4.764	5.089	4.658	6.996	4.152	4.376	5.083	3.792	3.09	80.803	1.554	80.06		79837	3.755	3.755	2.597	173.15	145.26	4.437	2.831	0	0.347	14.311	12.856	0	1	1	1	0	1	1	3.755	3.542	4.61	5.306	7.581	4.064	4.919	4.227	3.787	2.831	84.295	1.503	84.8184		79837	3.722	3.722	3.44	152.39	-5.2	3.822	2.833	0		19.174	15.91	0	1	1	1	0	1	1	3.722	4.42	5.232	3.868	6.21	4.601	4.038	5.219	3.687	2.833	88.968	1.525	89.9216		79837	3.49	3.49	3.412	150.6	58.99	4.207	2.794	0		21.739	21.5	0	1	1	1	0	1	1	3.49	3.938	5.089	4.486	6.649	4.397	4.69	5.05	3.519	2.794	79.887	1.543	80.0428
79838	3.297	3.297	3.334	175.09	150.73	4.216	2.865	0		22.492	19.973	0	1	1	1	0	1	1	3.297	4.235	5.184	4.814	6.807	3.932	4.541	5.034	3.859	2.865	81.057	1.563	80.0763		79838	4.191	4.191	2.549	175.07	150.33	4.242	2.826	0	0.352	13.848	13.244	0	1	1	0	0	1	0	4.191	3.758	4.468	5.224	7.72	4.245	4.833	4.611	3.748	2.826	84.75	1.514	84.8309		79838	3.845	3.845	3.377	160.52	27.62	3.636	2.773	0		20.502	17.148	0	1	1	0	0	1	0	3.845	4.069	5.373	4.826	5.803	4.246	4.118	4.992	3.595	2.773	89.705	1.54	89.9183		79838	3.735	3.735	3.037	118.11	6.49	4.352	3.159	0		22.356	21.359	0	1	1	0	0	1	0	3.735	3.827	5.34	4.894	6.422	4.294	4.798	4.699	3.578	3.159	80.141	1.542	80.0547
79839	3.94	3.94	3.586	137.85	-50	3.652	2.847	0		24.795	22.369	0	1	1	0	0	1	0	3.94	4.699	5.235	5.015	7.016	3.745	4.348	5.206	3.511	2.847	80.118	1.522	80.0739		79839	4.069	4.069	2.935	173.25	141.25	4.47	2.979	0	0.345	14.335	12.941	0	1	1	0	0	1	0	4.069	3.688	4.753	5.63	7.643	4.315	4.993	4.534	3.356	2.979	85.673	1.538	84.8399		79839	3.432	3.432	3.403	164.39	83.77	3.506	2.721	0		20.983	17.701	0	1	1	1	0	1	1	3.432	4.057	5.507	4.965	6.093	3.952	3.992	4.973	3.326	2.721	90.59	1.559	89.9364		79839	3.211	3.211	3.669	153.03	99.09	4.694	2.667	0		22.789	20.082	0	1	1	1	0	1	1	3.211	3.446	4.752	4.486	6.634	4.552	4.764	4.78	3.987	2.667	80.236	1.542	80.0618
79840	3.541	3.541	3.58	166.05	131.14	4.168	2.673	0		24.115	21.084	0	1	1	1	0	1	1	3.541	4.318	5.035	4.82	6.71	3.889	4.504	4.816	3.493	2.673	79.506	1.526	80.0591		79840	3.99	3.99	2.842	164.98	99.91	4.729	2.883	0	0.38	14.229	12.752	0	1	1	0	0	1	0	3.99	4.091	4.735	5.592	7.524	3.763	4.933	4.203	3.484	2.883	85.665	1.53	84.85		79840	3.278	3.278	3.361	169.93	176.86	3.629	3.11	0		20.252	17.092	0	1	1	1	0	1	1	3.278	4.194	5.358	4.825	6.366	4.149	4.059	4.872	3.555	3.11	89.917	1.542	89.9491		79840	4.158	4.158	3.492	83.31	0	4.199	2.835	0		22.745	19.991	0	1	1	0	0	1	0	4.158	3.961	5.322	4.783	6.357	3.792	4.511	4.934	3.464	2.835	79.765	1.513	80.0649
79841	3.886	3.886	2.948	167.95	64.75	3.863	2.773	0		22.968	20.26	0	1	1	0	0	1	0	3.886	4.768	4.962	4.893	7.366	3.464	4.183	4.943	3.682	2.773	79.752	1.531	80.0564		79841	3.729	3.729	2.725	177.84	171.26	4.427	2.92	0	0.36	13.695	12.789	0	1	1	1	0	1	1	3.729	3.604	4.277	5.707	6.94	4.169	5.07	4.585	3.626	2.92	84.957	1.515	84.825		79841	4.365	4.365	3.255	157.55	12.75	3.322	2.872	0		21.219	18.597	0	1	1	0	0	1	0	4.365	4.108	5.45	4.509	6.458	4.176	3.925	5.316	3.322	2.872	89.674	1.539	89.9463		79841	3.521	3.521	3.294	146.2	33.91	4.784	2.833	0		24.68	21.905	0	1	1	1	0	1	1	3.521	3.477	5.073	4.761	6.318	4.436	4.61	5.19	4.258	2.833	80.102	1.54	80.0913
79842	3.257	3.257	3.581	162.81	43.31	4.172	2.907	0		22.466	20.723	0	1	1	1	0	1	1	3.257	4.907	5.276	4.381	7.177	4.242	4.422	5.046	3.218	2.907	79.509	1.525	80.0366		79842	4.307	4.307	2.461	162.79	88.97	4.618	3.096	0	0.36	14.055	13.131	0	1	1	0	0	1	0	4.306	3.243	4.556	6.125	7.641	3.589	4.845	4.421	3.715	3.096	85.355	1.529	84.8264		79842	3.477	3.477	3.005	168.44	99.47	3.703	3.11	0		20.895	20.065	0	1	1	1	0	1	1	3.477	4.174	5.166	4.329	6.201	4.416	3.657	4.635	3.456	3.11	90.157	1.552	89.945		79842	4.119	4.119	2.974	125.95	0	3.941	2.754	0		24.173	20.981	0	1	1	0	0	1	0	4.119	3.944	5.099	5.023	6.856	3.83	4.474	4.844	3.701	2.754	78.476	1.499	80.0655
79843	3.671	3.671	3.374	148.82	31.95	3.831	2.861	0		22.863	20.642	0	1	1	1	0	1	1	3.671	4.169	5.483	4.985	6.973	3.573	4.565	4.718	3.831	2.861	80.014	1.547	80.0234		79843	4.298	4.298	2.625	159.05	70.25	4.529	3.126	0	0.365	14.444	13.09	0	1	1	0	0	1	0	4.298	3.794	4.853	5.21	7.069	3.926	5.04	4.455	3.421	3.126	85.437	1.523	84.8455		79843	3.474	3.474	3.507	162.81	121.62	3.449	2.866	0		22.652	20.609	0	1	1	1	0	1	1	3.474	3.898	5.186	4.283	6.151	4.729	4.028	4.98	3.449	2.866	91.704	1.575	89.9937		79843	3.427	3.427	3.212	153.22	78.4	4.416	2.823	0		20.551	17.744	0	1	1	1	0	1	1	3.427	3.958	4.767	4.748	6.659	4.333	4.871	4.732	3.632	2.823	80.818	1.567	80.0912
79844	3.519	3.519	3.129	156.84	37.28	3.983	2.805	0		24.467	21.763	0	1	1	1	0	1	1	3.519	4.701	5.043	4.536	7.186	3.753	4.302	5.118	3.713	2.805	80.495	1.55	80.0364		79844	3.881	3.881	2.656	164.01	95.04	4.315	3.361	0	0.347	14.07	12.934	0	1	1	0	0	1	0	3.881	3.913	4.348	5.296	8.199	4.249	4.894	4.476	3.716	3.361	85.182	1.526	84.851		79844	3.562	3.562	3.404	163.77	67.67	3.828	2.763	0		22.619	19.232	0	1	1	1	0	1	1	3.562	3.957	5.309	5.252	6.468	4.091	3.979	5.137	3.382	2.763	89.849	1.553	90.0019		79844	3.57	3.57	2.738	150.03	48.15	4.113	2.983	0		19.091	16.146	0	1	1	1	0	1	1	3.57	3.49	4.877	4.742	6.543	4.288	4.683	5.049	4.038	2.983	79.054	1.508	80.0787
79845	3.574	3.574	3.369	160.22	48.65	4.083	2.783	0		24.006	21.434	0	1	1	1	0	1	1	3.574	4.269	5.09	4.495	6.401	3.977	4.187	5.07	4.075	2.783	79.841	1.533	80.0499		79845	4.03	4.03	2.908	162.62	88.09	4.504	2.984	0	0.378	14.014	12.645	0	1	1	0	0	1	0	4.03	3.823	4.402	5.823	7.668	3.901	4.965	4.394	3.568	2.984	84.646	1.515	84.8459		79845	3.879	3.879	3.537	167.25	61.25	3.638	3.015	0		22.24	19.099	0	1	1	0	0	1	0	3.879	3.993	5.288	4.74	6.231	4.297	4.036	5.317	3.412	3.015	90.248	1.557	89.9983		79845	3.741	3.741	3.521	123.03	5.91	4.353	2.977	0		19.855	17.551	0	1	1	0	0	1	0	3.741	3.669	5.047	4.707	6.766	4.035	4.77	4.935	3.687	2.977	79.772	1.532	80.0673
79846	3.745	3.745	2.665	143.67	-94.49	4.182	3.006	0		24.304	21.927	0	1	1	0	0	1	0	3.745	4.839	4.947	4.719	7.616	3.78	4.04	4.933	3.857	3.006	80.617	1.559	80.0456		79846	4.156	4.156	2.83	165.5	102.51	4.559	2.811	0	0.354	13.787	12.563	0	1	1	0	0	1	0	4.156	4.068	4.425	5.91	7.487	4.331	5.034	4.303	3.827	2.811	84.735	1.514	84.8283		79846	3.665	3.665	3.334	156.12	19.12	3.441	3.261	0		20.75	17.279	0	1	1	1	0	1	1	3.665	4.095	5.217	4.619	6.477	4.249	3.988	5.226	3.35	3.261	88.938	1.526	89.9788		79846	3.871	3.871	3.406	119.27	0	4.279	2.942	0		21.735	19.049	0	1	1	0	0	1	0	3.871	3.731	5.401	5.007	6.491	3.911	4.487	5.005	4.015	2.942	79.209	1.536	80.0727
79847	3.617	3.617	3.252	170.44	145.53	3.686	2.756	0		22.901	19.763	0	1	1	1	0	1	1	3.617	4.696	5.196	4.793	6.921	3.787	4.281	4.991	3.686	2.756	79.994	1.539	80.0739		79847	4.382	4.382	2.572	157.01	60.05	4.819	3	0	0.379	13.845	12.947	0	1	1	0	0	1	0	4.382	3.916	4.337	5.835	7.568	3.685	4.776	4.675	3.7	3	84.336	1.503	84.8065		79847	3.796	3.796	3.6	155.3	51.86	3.378	2.722	0		21.907	20.994	0	1	1	1	0	1	1	3.796	3.963	5.374	4.708	5.88	4.343	4.248	5.35	3.322	2.722	89.457	1.537	89.9616		79847	3.344	3.344	3.829	154.67	93.92	3.765	2.879	0		22.078	18.864	0	1	1	1	0	1	1	3.344	3.718	4.64	4.769	6.225	4.611	4.76	5.217	3.577	2.879	79.488	1.528	80.0425
79848	3.854	3.854	2.908	147.03	-39.86	3.736	2.762	0		22.492	19.61	0	1	1	0	0	1	0	3.854	4.711	5.18	4.507	6.794	3.711	4.236	5.297	3.736	2.762	80.033	1.519	80.0609		79848	4.348	4.348	3.137	172.19	135.94	4.593	2.921	0	0.362	14.326	12.933	0	1	1	0	0	1	0	4.317	3.869	4.432	5.627	7.603	4.014	4.983	4.211	3.619	2.921	85.119	1.514	84.8443		79848	4.026	4.026	3.486	155.89	4.43	2.986	2.977	0		21.621	20.364	0	1	1	0	0	1	0	4.026	3.776	5.437	4.876	6.546	4.07	4.326	4.998	2.986	2.977	89.483	1.544	89.9549		79848	3.443	3.443	3.383	144.94	35.7	4.181	2.868	0		20.847	18.198	0	1	1	0	0	1	0	3.443	3.375	4.886	4.602	6.536	4.058	4.482	4.897	3.773	2.868	79.49	1.526	80.0122
79849	3.733	3.733	3.335	173.35	98.42	4.097	3.106	0		21.34	18.718	0	1	1	1	0	1	1	3.733	4.773	5.064	4.995	7.514	3.695	4.277	5.207	3.77	3.106	79.923	1.525	80.0708		79849	3.955	3.955	2.596	151.67	33.34	4.509	2.956	0	0.365	13.632	12.745	0	1	1	0	0	1	0	3.955	3.816	4.261	5.836	7.339	4.296	5.118	4.546	3.347	2.956	85.152	1.528	84.8537		79849	3.404	3.404	3.342	160.54	67.29	3.584	2.793	0		20.83	17.328	0	1	1	1	0	1	1	3.404	3.9	5.169	4.232	6.535	4.185	4.188	5.631	3.559	2.793	90.219	1.553	89.9403		79849	3.663	3.663	2.986	155.68	67.07	4.34	2.823	0		22.344	20.082	0	1	1	1	0	1	1	3.663	3.487	5.384	4.641	6.447	4.178	4.515	5.055	3.706	2.823	80.702	1.545	80.009
79850	3.791	3.791	3.162	147.25	-37.87	4.199	2.796	0		21.299	18.845	0	1	1	1	0	1	1	3.791	4.43	4.971	5.013	7.097	3.655	4.219	4.881	3.817	2.796	79.968	1.541	80.0866		79850	3.839	3.839	2.712	166.76	108.8	4.271	3.031	0	0.385	13.601	12.649	0	1	1	0	0	1	0	3.839	3.704	4.429	5.372	7.227	4.066	4.94	4.554	3.297	3.031	84.39	1.525	84.8591		79850	3.869	3.869	3.516	154.79	-1.05	3.292	2.682	0		19.893	16.388	0	1	1	0	0	1	0	3.869	3.928	5.377	4.049	5.842	4.567	4.188	5.389	3.292	2.682	89.954	1.546	89.9523		79850	3.539	3.539	3.51	168.3	142.61	4.187	2.875	0		23.378	20.881	0	1	1	1	0	1	1	3.539	4.166	4.712	4.862	6.995	4.065	4.287	4.861	3.611	2.875	79.729	1.545	79.9914
79851	3.785	3.785	3.383	164.18	-2.66	3.872	2.773	0		23.259	21.058	0	1	1	1	0	1	1	3.785	4.692	5.137	4.837	6.985	3.961	4.388	5.301	3.708	2.773	79.566	1.516	80.0703		79851	3.734	3.734	2.625	172.81	145.64	4.625	2.881	0	0.355	14.441	13.32	0	1	1	1	0	1	1	3.734	3.91	4.353	5.43	7.472	4.585	4.765	4.471	3.339	2.881	84.134	1.488	84.8568		79851	3.561	3.561	3.351	166.8	82.87	3.729	2.771	0		21.374	18.206	0	1	1	1	0	1	1	3.561	4.239	5.379	4.904	5.979	4.317	4.085	5.291	3.487	2.771	90.915	1.565	89.9597		79851	3.598	3.598	3.535	165.46	122.46	4.286	2.735	0		20.293	17.404	0	1	1	1	0	1	1	3.598	3.698	4.792	4.434	6.408	4.634	4.598	5.218	3.94	2.735	80.251	1.551	79.9821
79852	3.634	3.634	3.167	168.6	84.61	3.825	2.958	0		23.372	21.206	0	1	1	1	0	1	1	3.634	4.662	5.045	4.709	7.259	3.727	4.392	5.007	3.481	2.958	79.273	1.527	80.0617		79852	3.791	3.791	2.756	169.08	121.27	4.294	2.938	0	0.341	13.032	12.376	0	1	1	1	0	1	1	3.791	3.718	4.171	5.713	7.189	4.341	5.031	4.371	3.357	2.938	84.558	1.508	84.8654		79852	3.821	3.821	3.301	157.68	13.4	3.679	3.147	0		18.965	15.789	0	1	1	0	0	1	0	3.821	4.276	5.181	4.406	7.527	4.248	4.101	5.303	3.513	3.147	89.282	1.528	89.9411		79852	3.478	3.478	2.546	148.58	50.05	4.284	2.721	0		20.216	17.554	0	1	1	1	0	1	1	3.478	3.852	4.797	4.28	6.423	4.432	4.74	5.14	3.571	2.721	80.13	1.538	79.9841
79853	3.62	3.62	3.559	167.2	29.02	3.816	2.703	0		23.038	22.106	0	1	1	1	0	1	1	3.62	4.881	4.964	4.665	6.993	3.973	4.585	4.83	3.553	2.703	80.593	1.555	80.075		79853	3.717	3.717	2.531	159.04	78.53	4.709	3.181	0	0.356	14.25	12.892	0	1	1	1	0	1	1	3.717	3.66	4.177	5.315	7.476	4.372	4.975	4.205	3.701	3.181	84.86	1.525	84.8531		79853	3.433	3.433	3.416	162.21	122.74	3.57	2.793	0		22.64	19.384	0	1	1	1	0	1	1	3.433	4.175	5.218	4.686	6.082	4.316	4.073	5.697	3.413	2.793	89.331	1.545	89.9183		79853	3.626	3.626	3.4	168.12	132.96	4.798	2.797	0		19.775	17.363	0	1	1	1	0	1	1	3.626	3.979	5.346	4.57	6.167	4.563	4.788	5.169	3.798	2.797	80.294	1.554	79.9948
79854	3.555	3.555	3.369	177.97	139.4	4.147	2.988	0		23.225	22.293	0	1	1	1	0	1	1	3.555	4.462	5.244	5.033	7.203	3.854	4.282	5.024	3.968	2.988	79.45	1.52	80.0678		79854	3.94	3.94	2.443	170.55	127.74	4.076	2.827	0	0.371	13.876	13.149	0	1	1	0	0	1	0	3.94	4.113	3.847	5.271	7.707	4.062	4.921	4.33	3.414	2.827	84.334	1.509	84.8415		79854	3.358	3.358	3.163	168.59	112.13	3.483	2.79	0		21.022	17.529	0	1	1	1	0	1	1	3.358	4.137	5.158	4.1	6.406	4.712	3.903	5.579	3.405	2.79	90.124	1.545	89.9253		79854	3.285	3.285	3.403	135.49	51.46	4.124	2.84	0		16.788	13.583	0	1	1	0	0	1	0	3.285	3.361	4.709	4.49	6.502	4.551	4.835	4.953	3.835	2.84	79.608	1.534	79.9953
79855	4.113	4.113	3.545	147.4	-38.02	3.941	2.767	0		22.333	20.463	0	1	1	0	0	1	0	4.113	4.307	5.109	4.812	6.455	3.824	4.265	5.069	3.658	2.767	79.134	1.516	80.0709		79855	4.295	4.295	3.06	176.78	158.9	4.828	3.016	0	0.368	13.929	12.835	0	1	1	0	0	1	0	4.295	3.943	5.125	5.592	6.986	3.854	5.001	4.79	3.645	3.016	85.18	1.534	84.8424		79855	3.507	3.507	3.315	173.19	170.24	3.514	2.816	0		19.468	16.02	0	1	1	1	0	1	1	3.507	4.041	5.277	4.675	6.099	4.396	3.926	5.488	3.335	2.816	90.248	1.556	89.9278		79855	3.75	3.75	2.865	134.01	-45.02	4.534	2.773	0		18.319	15.645	0	1	1	0	0	1	0	3.75	3.884	5.15	4.752	6.597	4.219	4.395	5.135	3.849	2.773	79.863	1.548	79.9819
79856	3.947	3.947	3.085	156.09	5.46	3.834	2.872	0		24.684	22.422	0	1	1	0	0	1	0	3.947	4.921	5.302	4.427	6.637	3.876	4.197	5.321	3.363	2.872	80.94	1.555	80.0893		79856	3.724	3.724	2.509	166.45	114.92	4.217	2.911	0	0.341	12.827	13.048	0	1	1	1	0	1	1	3.724	4.04	4.704	5.134	7.142	4.027	5.06	5.312	3.378	2.911	84.685	1.51	84.8484		79856	3.641	3.641	3.405	166.12	121.49	3.623	2.671	0		19.651	16.145	0	1	1	1	0	1	1	3.641	3.902	5.163	4.624	6.044	4.201	3.93	5.338	3.399	2.671	88.97	1.535	89.9077		79856	3.505	3.505	3.233	161.11	60.09	4.729	2.799	0		18.357	15.516	0	1	1	1	0	1	1	3.505	3.802	5.829	4.291	6.287	4.65	4.777	5.54	4.218	2.799	80.593	1.555	79.9798
79857	3.558	3.558	3.47	171.58	157.08	3.914	2.731	0		25.418	23.194	0	1	1	1	0	1	1	3.558	4.03	5.177	4.891	6.609	3.822	4.718	5.007	3.844	2.731	79.992	1.533	80.0771		79857	3.948	3.948	2.526	170.36	126.79	4.311	3.324	0	0.37	13.821	13.356	0	1	1	0	0	1	0	3.948	4.176	4.564	5.81	7.443	4.175	4.895	4.81	3.318	3.324	85.35	1.535	84.8607		79857	3.916	3.916	3.248	160.93	29.63	3.421	2.731	0		21.521	18.023	0	1	1	0	0	1	0	3.916	3.998	5.333	4.298	5.936	4.141	4.086	5.445	3.387	2.731	90.435	1.554	89.8924		79857	3.466	3.466	3.677	154.17	79.26	4.071	2.741	0		16.97	13.983	0	1	1	1	0	1	1	3.466	3.947	4.643	4.637	6.051	4.553	4.711	5.096	3.499	2.741	80.101	1.522	79.9892
79858	3.273	3.273	3.469	164.11	98.2	4.112	2.922	0		25.263	23.369	0	1	1	1	0	1	1	3.273	4.696	5.157	4.39	6.923	4.081	4.392	5.082	3.786	2.922	80.535	1.558	80.0819		79858	3.924	3.924	2.859	149.61	23.07	4.87	3.027	0	0.368	13.874	12.807	0	1	1	0	0	1	0	3.924	3.893	4.272	5.962	7.77	4.21	5.172	4.52	3.743	3.027	85.437	1.544	84.8662		79858	3.501	3.501	3.222	169.29	101.33	3.541	2.964	0		24.13	20.517	0	1	1	1	0	1	1	3.501	4.196	5.14	4.272	6.594	4.016	3.938	5.309	3.282	2.964	90.529	1.557	89.9131		79858	3.387	3.387	3.721	154.07	86.68	4.478	2.991	0		17.866	15.048	0	1	1	1	0	1	1	3.387	3.723	4.923	4.405	6.421	4.252	4.838	4.954	3.884	2.991	80.845	1.559	80.0142
79859	3.508	3.508	3.514	150.11	4.71	3.852	2.727	0		24.443	22.464	0	1	1	1	0	1	1	3.508	4.197	5.063	4.863	6.861	3.519	4.562	5.244	3.753	2.727	80.502	1.545	80.1017		79859	3.466	3.466	2.692	161.6	116.39	4.377	2.94	0	0.376	14.191	13.025	0	1	1	1	0	1	1	3.466	3.572	4.234	4.727	7.397	3.823	4.836	4.279	3.541	2.94	84.686	1.524	84.8627		79859	3.825	3.825	3.196	162.01	35.06	3.253	2.903	0		23.689	21.672	0	1	1	0	0	1	0	3.825	4.15	5.374	4.831	6.069	4.231	3.824	5.154	3.253	2.903	90.373	1.558	89.9345		79859	3.203	3.203	3.339	161.93	144.31	4.318	2.982	0		18.283	15.467	0	1	1	1	0	1	1	3.203	3.844	4.71	4.785	6.783	4.518	4.786	5.446	3.774	2.982	80.394	1.546	80.0271
79860	3.557	3.557	3.6	151.15	5.03	3.459	2.809	0		23.733	22.769	0	1	1	1	0	1	1	3.557	4.448	5.094	4.575	6.33	4.38	4.539	5.356	3.451	2.809	79.181	1.513	80.0973		79860	3.649	3.649	2.68	165.65	118.37	4.409	2.704	0	0.347	13.647	12.807	0	1	1	1	0	1	1	3.649	4.467	4.748	5.48	7.562	3.979	4.989	4.414	3.432	2.704	85.187	1.53	84.8673		79860	3.566	3.566	3.396	165.77	127.26	3.999	2.998	0		23.924	22.253	0	1	1	1	0	1	1	3.566	4.165	5.347	4.575	5.813	4.301	3.976	5.298	3.705	2.998	89.358	1.534	89.9384		79860	3.547	3.547	3.104	149.64	48.48	4.215	2.845	0		17.451	15.024	0	1	1	1	0	1	1	3.547	4.292	5.244	4.614	6.75	4.193	4.831	4.968	3.426	2.845	79.125	1.504	80.0078
79861	3.677	3.677	3.008	168.34	78.97	3.975	2.967	0		23.216	21.456	0	1	1	1	0	1	1	3.677	4.67	5.102	4.683	6.915	3.783	4.174	4.767	3.728	2.967	79.735	1.527	80.101		79861	3.798	3.798	2.77	162.71	88.73	4.677	2.781	0	0.36	14.169	12.661	0	1	1	1	0	1	1	3.798	3.924	4.433	5.018	7.312	4.194	4.993	4.8	3.479	2.781	85.38	1.534	84.8698		79861	3.418	3.418	3.501	168.33	154.85	3.551	2.9	0		24.088	23.706	0	1	1	1	0	1	1	3.418	4.171	5.452	4.581	6.339	4.267	4.219	5.255	3.487	2.9	89.64	1.539	89.94		79861	4.083	4.083	3.356	101.32	0	4.151	2.954	0		17.334	14.556	0	1	1	0	0	1	0	4.083	4.68	5.021	4.855	7.329	3.835	4.292	4.929	3.753	2.954	80.279	1.561	79.997
79862	3.646	3.646	3.424	171.83	99.52	3.819	2.754	0		23.567	23.135	0	1	1	1	0	1	1	3.646	4.344	4.99	4.849	7.197	4.037	4.272	4.888	3.819	2.754	80.137	1.529	80.099		79862	4.107	4.107	2.542	158.63	68.16	4.425	2.785	0	0.379	13.92	12.217	0	1	1	0	0	1	0	4.107	3.741	4.19	4.784	7.333	3.83	4.864	4.212	3.629	2.785	84.513	1.504	84.8671		79862	3.205	3.205	3.307	166.15	165.27	3.07	2.77	0		20.86	23.729	0	1	1	1	0	1	1	3.205	4.199	5.231	4.417	6.143	4.457	3.962	5.405	3.07	2.77	90.555	1.558	89.9416		79862	3.566	3.566	3.352	149.34	45.13	4.505	2.828	0		19.279	16.778	0	1	1	1	0	1	1	3.566	3.566	5.249	4.54	6.063	4.178	4.562	5.047	4.39	2.828	80.118	1.547	79.9852
79863	3.838	3.838	3.64	169.55	72.77	4.123	2.801	0		23.174	20.811	0	1	1	0	0	1	0	3.838	4.61	4.99	4.779	6.817	3.988	4.323	5.05	3.568	2.801	79.802	1.548	80.0915		79863	3.662	3.662	2.683	171.81	147.89	4.442	2.973	0	0.362	13.675	12.502	0	1	1	1	0	1	1	3.662	3.502	4.315	4.493	7.776	4.453	4.89	4.404	3.64	2.973	83.903	1.492	84.8527		79863	3.883	3.883	3.142	152.56	-12.22	3.387	2.685	0		21.195	23.731	0	1	1	0	0	1	0	3.883	4.349	5.321	4.073	6.093	4.311	3.729	5.556	3.387	2.685	90.441	1.558	89.9571		79863	3.886	3.886	3.343	144.59	0	4.169	2.833	0		18.979	16.417	0	1	1	0	0	1	0	3.886	4.134	5.005	4.894	6.197	4.138	4.403	4.951	3.865	2.833	79.761	1.534	79.9725
79864	3.388	3.388	3.265	174.76	139.94	3.68	2.757	0		23.422	20.455	0	1	1	1	0	1	1	3.388	4.284	5.294	4.502	6.853	3.939	4.323	4.901	3.68	2.757	80.37	1.533	80.0917		79864	3.89	3.89	2.664	171.3	131.52	4.288	3.045	0	0.375	14.348	13.041	0	1	1	0	0	1	0	3.89	3.755	4.921	4.662	7.186	3.592	5.051	4.146	3.487	3.045	85.483	1.527	84.8751		79864	3.808	3.808	3.334	151.38	-18.08	3.541	2.745	0		21.733	22.564	0	1	1	0	0	1	0	3.808	4.046	5.472	4.479	6.174	4.132	3.959	5.476	3.375	2.745	89.582	1.545	89.9589		79864	4.034	4.034	3.037	112.71	0	4.378	2.818	0		18.537	15.489	0	1	1	0	0	1	0	4.034	3.698	4.891	4.833	6.719	4.105	4.453	5.475	4.053	2.818	80.322	1.546	79.9837
79865	3.534	3.534	3.482	162.94	66.28	3.592	2.813	0		24.842	21.638	0	1	1	1	0	1	1	3.534	4.807	5.268	4.504	6.736	4.068	4.352	4.965	3.592	2.813	80.695	1.562	80.0894		79865	4.226	4.226	2.881	162.89	89.44	4.535	2.872	0	0.362	14.333	12.589	0	1	1	0	0	1	0	4.226	3.244	5.063	5.275	7.182	3.653	4.934	4.414	3.738	2.872	84.908	1.515	84.8874		79865	3.848	3.848	3.382	165.71	53.57	3.313	3.14	0		23.225	22.59	0	1	1	0	0	1	0	3.848	4.315	5.302	4.648	6.444	4.38	3.744	5.199	3.313	3.14	89.263	1.542	89.9402		79865	3.54	3.54	3.362	126.03	-23.95	3.907	2.783	0		17.086	14.324	0	1	1	0	0	1	0	3.54	3.77	5.404	4.628	6.464	4.043	4.644	5.014	3.907	2.783	80.045	1.539	79.9787
79866	3.722	3.722	3.414	164.75	56.6	4.051	2.906	0		24.447	21.523	0	1	1	1	0	1	1	3.722	4.449	5.205	4.641	6.898	4.052	4.436	5.208	3.812	2.906	79.587	1.526	80.0773		79866	3.933	3.933	2.566	155.59	52.97	4.481	2.994	0	0.37	14.217	12.153	0	1	1	0	0	1	0	3.933	3.306	4.523	5.411	7.082	4.053	5.087	4.394	3.332	2.994	85.008	1.514	84.8704		79866	3.25	3.25	3.079	173.16	195.78	3.017	2.792	0		22.457	21.764	0	1	1	1	0	1	1	3.25	4.283	5.227	4.483	5.947	4.455	3.795	5.547	3.017	2.792	89.079	1.52	89.9086		79866	4.103	4.103	3.187	91.66	-50	4.464	2.835	0		18.352	15.562	0	1	1	0	0	1	0	4.103	3.913	5.447	4.933	6.272	3.958	4.421	5.232	3.593	2.835	80.457	1.535	79.9997
79867	3.385	3.385	3.362	163	81.49	3.821	2.777	0		24.247	22.252	0	1	1	1	0	1	1	3.385	4.388	5.109	4.858	7.015	3.814	4.298	4.942	3.768	2.777	80.542	1.539	80.0866		79867	3.426	3.426	2.518	165.32	139.02	4.197	3.168	0	0.359	13.586	11.796	0	1	1	1	0	1	1	3.426	3.645	4.413	4.33	6.986	4.256	5.09	4.517	3.38	3.168	83.811	1.494	84.8591		79867	3.926	3.926	3.004	149.86	-25.68	3.601	2.883	0		23.223	22.446	0	1	1	0	0	1	0	3.926	3.882	5.67	4.787	5.893	4.606	3.853	5.576	3.421	2.883	90.405	1.563	89.9187		79867	3.894	3.894	3.124	104.18	0	4.213	2.972	0		16.783	13.874	0	1	1	0	0	1	0	3.894	3.973	5.1	4.95	6.544	3.927	4.554	4.702	3.612	2.972	80.97	1.556	80.007
79868	3.5	3.5	3.586	178.17	145.83	3.831	2.918	0		23.137	21.244	0	1	1	1	0	1	1	3.5	4.611	4.961	4.484	6.723	4.111	4.493	5.215	3.603	2.918	80.304	1.542	80.0759		79868	4.003	4.003	2.619	165.43	102.15	4.352	3.208	0	0.35	13.78	12.262	0	1	1	0	0	1	0	4.003	3.766	4.28	5.194	7.385	4.094	4.817	4.544	3.389	3.208	83.87	1.498	84.8561		79868	3.477	3.477	3.056	166.85	141.59	3.443	2.754	0		20.328	19.537	0	1	1	1	0	1	1	3.477	4.325	5.255	4.544	6.251	4.698	3.881	5.412	3.443	2.754	90.2	1.559	89.9346		79868	3.682	3.682	3.314	131.97	11.83	4.521	2.784	0		18.513	15.061	0	1	1	0	0	1	0	3.682	3.655	5.033	5.015	6.461	4.102	4.525	4.842	4.339	2.784	79.214	1.519	79.9878
79869	3.56	3.56	3.117	162.73	12.64	4.18	3.078	0		22.835	22.591	0	1	1	1	0	1	1	3.56	4.182	5.178	4.651	7.086	3.797	4.399	4.774	4.051	3.078	80.408	1.552	80.0776		79869	4.227	4.227	2.817	160.16	75.78	4.596	2.802	0	0.372	14.334	11.732	0	1	1	0	0	1	0	4.221	3.563	4.321	5.305	7.693	3.83	4.764	4.455	3.965	2.802	84.89	1.512	84.8635		79869	3.493	3.493	3.62	153.97	75.5	3.795	2.74	0		19.246	17.973	0	1	1	1	0	1	1	3.493	4.117	5.126	4.15	6.086	4.595	4.088	5.336	3.44	2.74	89.631	1.53	89.9209		79869	3.59	3.59	2.782	123.67	21.02	4.638	2.896	0		20.486	17.25	0	1	1	0	0	1	0	3.59	3.744	4.84	4.827	6.701	4.468	4.945	4.865	3.618	2.896	80.368	1.534	79.9927
79870	3.34	3.34	3.403	159.31	67.55	3.855	2.97	0		23.786	21.283	0	1	1	1	0	1	1	3.34	4.954	5.222	4.614	7.066	4.085	4.45	4.946	3.536	2.97	80.698	1.548	80.099		79870	3.419	3.419	2.805	167.27	149.43	4.562	3.006	0	0.36	14.126	12.159	0	1	1	1	0	1	1	3.419	4.359	4.225	4.884	7.852	3.894	5.115	3.734	3.504	3.006	84.879	1.518	84.8566		79870	3.795	3.795	3.113	161.52	83.07	3.707	2.928	0		19.469	18.008	0	1	1	1	0	1	1	3.795	4.299	5.211	4.392	6.829	4.233	3.722	5.27	3.512	2.928	88.923	1.527	89.9102		79870	3.326	3.326	3.553	168.82	116.55	4.289	2.743	0		23.385	20.48	0	1	1	1	0	1	1	3.326	3.68	4.969	4.669	6.615	4.34	4.731	4.915	3.678	2.743	79.486	1.529	79.9752
79871	3.126	3.126	3.22	170.7	195.87	4.199	2.743	0		24.109	22.077	0	1	1	1	1	1	1	3.126	4.813	4.987	4.633	6.704	3.563	4.366	5.074	3.834	2.743	79.427	1.527	80.0937		79871	3.593	3.593	2.571	173.66	163.98	3.792	2.911	0	0.355	13.822	12.127	0	1	1	1	0	1	1	3.593	3.499	4.507	4.619	7.529	3.945	5.123	4.305	3.464	2.911	86.027	1.546	84.8814		79871	3.615	3.615	3.186	167.59	81.48	3.613	2.75	0		19.837	18.73	0	1	1	1	0	1	1	3.615	4.185	5.267	4.66	6.566	4.458	3.754	4.92	3.522	2.75	90.506	1.574	89.9304		79871	3.503	3.503	3.526	118.85	29.69	4.427	2.99	0		22.49	19.911	0	1	1	0	0	1	0	3.503	3.33	4.965	4.73	6.436	4.334	4.688	4.662	4.049	2.99	80.848	1.564	79.9934
79872	3.603	3.603	3.35	162.63	57.9	3.837	2.74	0		24.365	22.916	0	1	1	1	0	1	1	3.603	4.55	5.234	4.823	7.086	4.041	4.462	4.865	3.837	2.74	80.955	1.571	80.1137		79872	3.941	3.941	2.749	163.79	93.94	4.226	3.093	0	0.358	13.902	12.735	0	1	1	0	0	1	0	3.941	3.607	4.418	5.372	7.447	4.368	4.983	4.628	3.326	3.093	85.557	1.541	84.9013		79872	3.366	3.366	3.268	174.56	141.19	2.897	3.156	0		19.055	19.074	0	1	1	1	0	1	1	3.366	4.146	5.449	4.519	6.679	4.629	3.888	5.532	2.897	3.156	90.355	1.556	89.9397		79872	3.784	3.784	2.705	148.74	-29.67	4.18	3.09	0		22.747	23.341	0	1	1	1	0	1	1	3.784	3.713	5.119	4.932	6.264	4.639	4.668	5.048	3.705	3.09	81.429	1.574	80.0301
79873	3.497	3.497	3.547	165.07	80.62	4.21	2.924	0		23.834	22.537	0	1	1	1	0	1	1	3.497	3.718	5.118	5.053	6.927	3.699	4.486	4.911	4.21	2.924	79.819	1.53	80.0913		79873	4.093	4.093	2.662	169.13	120.67	4.735	3.159	0	0.37	14.643	13.218	0	1	1	0	0	1	0	4.093	3.996	4.4	5.06	7.772	3.987	4.917	4.218	3.343	3.159	85.232	1.522	84.9061		79873	3.653	3.653	3.559	159.35	36.41	3.521	3.316	0		20.584	19.421	0	1	1	1	0	1	1	3.653	4.112	5.354	4.602	6.9	4.321	4.283	5.915	3.521	3.316	89.418	1.523	89.9145		79873	3.532	3.532	3.528	156.31	83.37	4.175	2.932	0		24.51	27.564	0	1	1	1	0	1	1	3.532	3.67	5.102	4.405	6.698	4.122	4.577	4.943	3.571	2.932	79.359	1.524	80.0331
79874	3.511	3.511	3.406	137.01	-21.07	4.494	2.884	0		24.2	22.024	0	1	1	0	0	1	0	3.511	4.553	5.083	4.867	6.976	4.016	4.508	5.05	4.183	2.884	79.808	1.522	80.0867		79874	3.99	3.99	2.811	168.91	119.55	4.408	2.941	0	0.361	14.137	13.132	0	1	1	0	0	1	0	3.99	3.793	4.47	5.509	7.393	3.807	4.94	4.572	3.275	2.941	85.212	1.528	84.8964		79874	3.971	3.971	3.202	155.11	0.53	3.467	3.103	0		17.716	16.833	0	1	1	0	0	1	0	3.971	4.28	5.068	4.158	6.231	4.338	3.926	5.321	3.399	3.103	89.779	1.537	89.9112		79874	3.663	3.663	3.111	118.75	13.71	4.562	2.932	0		24.838	26.454	0	1	1	0	0	1	0	3.663	3.928	5.09	4.686	6.501	4.194	4.832	5.105	3.722	2.932	80.01	1.534	80.0431
79875	3.431	3.431	3.338	178.44	154.06	4.067	2.871	0		23.108	20.412	0	1	1	1	0	1	1	3.431	4.782	5.056	4.553	6.943	3.873	4.137	5.228	3.887	2.871	80.231	1.553	80.0741		79875	3.636	3.636	2.692	158.41	83.43	4.377	2.996	0	0.352	13.747	12.676	0	1	1	1	0	1	1	3.636	3.361	4.105	4.374	7.02	4.374	5.001	4.802	3.562	2.996	84.413	1.51	84.8831		79875	3.856	3.856	3.112	155.15	0.77	3.66	2.761	0		19.81	18.646	0	1	1	0	0	1	0	3.856	4.072	5.242	4.621	5.864	4	3.932	5.363	3.53	2.761	91.202	1.575	89.925		79875	3.285	3.285	3.352	161.86	85.74	4.042	2.811	0		26.243	29.154	0	1	1	1	0	1	1	3.285	3.565	4.975	4.808	6.709	4.467	4.683	4.962	3.676	2.811	80.28	1.551	80.0371
79876	3.265	3.265	3.49	154.5	50.98	4.08	2.784	0		23.895	21.771	0	1	1	1	0	1	1	3.265	4.183	5.201	4.899	6.634	3.61	4.622	4.807	3.841	2.784	80.372	1.555	80.086		79876	3.809	3.809	3.225	156.41	57.03	4.481	2.901	0	0.365	13.687	13.114	0	1	1	0	0	1	0	3.783	3.678	4.227	5.342	7.438	3.726	4.944	4.687	3.319	2.901	85.539	1.533	84.9218		79876	4.026	4.026	3.254	144.5	-50	3.656	2.989	0		20.989	19.967	0	1	1	0	0	1	0	4.026	4.246	5.402	4.629	5.96	4.315	3.542	5.448	3.585	2.989	89.75	1.534	89.933		79876	3.824	3.824	3.264	104.97	0	4.228	2.873	0		25.245	27.356	0	1	1	0	0	1	0	3.824	3.803	5.105	4.8	6.139	4.337	4.874	5.045	3.908	2.873	79.998	1.544	80.0374
79877	3.667	3.667	2.906	165.6	66.27	3.763	2.678	0		22.909	20.321	0	1	1	1	0	1	1	3.667	4.305	5.235	4.76	6.753	3.86	4.646	4.996	3.641	2.678	80.216	1.544	80.069		79877	4.151	4.151	2.696	175.29	151.43	4.542	3.11	0	0.344	14.313	12.966	0	1	1	0	0	1	0	4.151	3.494	4.554	5.14	6.918	4.214	4.976	4.665	3.85	3.11	84.804	1.529	84.9265		79877	3.762	3.762	3.065	150.22	-20.08	3.821	2.905	0		21.082	20.984	0	1	1	1	0	1	1	3.762	4.346	5.248	4.714	7.019	4.612	3.697	5.412	3.52	2.905	89.715	1.537	89.9394		79877	3.772	3.772	3.096	117.36	2.76	4.452	2.654	0		25.824	25.304	0	1	1	0	0	1	0	3.772	3.583	4.972	4.813	6.29	4.254	4.731	4.892	3.985	2.654	79.698	1.535	80.0376
79878	3.599	3.599	3.029	172.91	109.59	3.82	2.869	0		21.742	21.008	0	1	1	1	0	1	1	3.599	5.354	4.964	4.573	7.295	3.601	3.98	4.988	3.685	2.869	79.852	1.516	80.0545		79878	3.698	3.698	2.646	162.89	99.6	4.039	3.362	0	0.365	14.091	13.025	0	1	1	1	0	1	1	3.698	3.44	4.036	4.891	7.33	4.346	4.903	4.758	3.34	3.362	84.803	1.523	84.9335		79878	3.789	3.789	3.21	152.74	-10.21	3.577	2.656	0		20.695	20.175	0	1	1	1	0	1	1	3.789	4.324	5.246	4.412	6.051	4.283	3.751	5.31	3.498	2.656	90.759	1.561	89.9451		79878	3.544	3.544	3.186	141.82	25.56	3.945	2.81	0		24.952	25.601	0	1	1	0	0	1	0	3.544	3.533	4.753	4.453	6.365	4.296	4.627	5.15	3.843	2.81	80.258	1.542	80.0456
79879	3.64	3.64	3.157	169.57	88.86	4.413	3.129	0		23.397	24.264	0	1	1	1	0	1	1	3.64	4.479	4.969	4.707	7.556	3.752	4.055	5.122	4.297	3.129	79.729	1.539	80.0383		79879	3.974	3.974	2.632	165.47	102.36	4.612	2.808	0	0.362	13.81	13.053	0	1	1	0	0	1	0	3.974	4.306	4.614	5.246	7.226	4.441	4.891	4.443	3.542	2.808	84.958	1.524	84.9307		79879	3.7	3.7	2.96	158.57	27.87	2.996	2.961	0		16.888	17.566	0	1	1	1	0	1	1	3.7	4.553	5.102	4.251	5.97	4.396	3.655	5.242	2.996	2.961	90.704	1.566	89.9525		79879	3.453	3.453	3.441	149.02	54.8	4.44	3.003	0		25.172	23.784	0	1	1	1	0	1	1	3.453	3.623	4.866	4.667	6.412	4.517	4.6	5.046	3.931	3.003	79.991	1.531	80.0365
79880	3.438	3.438	3.333	164.45	33.48	3.709	2.899	0		23.374	20.659	0	1	1	1	0	1	1	3.438	4.897	5.289	5.015	7.055	3.729	4.473	4.64	3.501	2.899	80.499	1.546	80.0579		79880	3.99	3.99	2.66	167.86	114.32	4.562	3.067	0	0.347	14.067	13.108	0	1	1	0	0	1	0	3.99	3.578	4.43	5.404	7.723	4.317	4.825	4.556	3.776	3.067	85.658	1.535	84.941		79880	3.623	3.623	3.318	170.05	92.91	3.256	2.869	0		19.078	19.917	0	1	1	1	0	1	1	3.623	4.704	5.395	4.046	6.624	4.154	3.924	5.859	3.256	2.869	89.228	1.523	89.9393		79880	3.854	3.854	3.362	122.02	0	4.222	3.07	0		24.206	23.664	0	1	1	0	0	1	0	3.854	3.962	5.04	5.183	6.907	3.805	4.683	4.634	3.941	3.07	80.136	1.552	80.036
79881	3.544	3.544	3.251	170.11	151.17	3.752	2.951	0		22.952	20.419	0	1	1	1	0	1	1	3.544	4.585	4.978	4.905	7.265	3.639	4.436	4.921	3.752	2.951	79.509	1.513	80.0498		79881	4.02	4.02	2.827	161.28	81.41	4.516	2.894	0	0.346	13.827	12.916	0	1	1	0	0	1	0	4.02	3.804	4.265	5.747	7.383	4.43	4.877	4.361	3.657	2.894	84.407	1.504	84.9291		79881	3.572	3.572	3.179	165.71	126.36	3.551	2.79	0		19.388	19.24	0	1	1	1	0	1	1	3.572	4.044	5.282	4.491	6.282	4.128	3.908	4.913	3.473	2.79	88.989	1.52	89.9336		79881	3.425	3.425	3.679	166.92	147.08	4.009	2.932	0		22.572	23.594	0	1	1	1	0	1	1	3.425	3.939	5.096	4.476	6.385	4.199	4.742	5.051	3.702	2.932	80.204	1.544	80.0296
79882	3.847	3.847	3.301	160.06	25.31	3.995	2.833	0		25.259	22.616	0	1	1	0	0	1	0	3.847	4.705	5.018	4.92	6.966	3.745	4.21	4.907	3.791	2.833	80.087	1.549	80.0527		79882	3.832	3.832	2.692	159.52	72.58	4.434	2.899	0	0.355	14.633	13.391	0	1	1	0	0	1	0	3.832	3.496	4.382	5.418	7.838	3.877	4.985	4.546	3.621	2.899	84.228	1.505	84.92		79882	3.481	3.481	2.824	156.81	40.99	3.438	3.089	0		18.715	18.823	0	1	1	1	0	1	1	3.481	4.211	5.058	4.394	6.082	4.235	3.791	4.643	3.274	3.089	90.477	1.559	89.9567		79882	3.592	3.592	2.881	129.49	-29.23	4.473	2.91	0		21.048	21.874	0	1	1	0	0	1	0	3.592	3.262	5.094	4.911	6.516	4.324	4.846	5.11	3.491	2.91	80.43	1.563	80.0387
79883	3.866	3.866	2.942	145.85	-45.74	3.896	2.903	0		24.776	21.712	0	1	1	0	0	1	0	3.866	4.041	5.302	4.941	6.592	3.88	4.669	5.016	3.823	2.903	81.415	1.586	80.0756		79883	3.813	3.813	2.638	173.66	143.29	4.201	2.838	0	0.377	13.467	12.931	0	1	1	0	0	1	0	3.813	3.565	4.412	5.139	7.294	4.362	5.028	4.493	3.608	2.838	84.75	1.514	84.905		79883	3.598	3.598	3.439	168.71	88.73	3.744	2.844	0		20.294	19.854	0	1	1	1	0	1	1	3.598	3.954	5.135	4.525	6.032	4.086	4.01	5.115	3.502	2.844	89.794	1.544	89.9473		79883	3.389	3.389	3.582	139.44	-8.89	3.954	2.884	0		22.38	23.322	0	1	1	0	0	1	0	3.389	3.747	5.026	5.028	6.5	3.901	4.462	4.862	3.791	2.884	79.541	1.531	80.0224
79884	3.597	3.597	2.948	161.82	54.4	3.735	2.75	0		22.632	19.85	0	1	1	1	0	1	1	3.597	4.618	5.248	4.708	7.105	3.906	4.411	5.142	3.735	2.75	79.776	1.516	80.0833		79884	4.229	4.229	2.608	160.71	78.55	4.261	3.123	0	0.354	13.798	12.631	0	1	1	0	0	1	0	4.203	3.827	4.55	5.799	7.307	3.89	4.709	4.686	3.518	3.123	83.969	1.496	84.8725		79884	3.422	3.422	3.253	167.86	102.1	3.719	2.922	0		19.512	19.697	0	1	1	1	0	1	1	3.422	4.266	5.33	4.136	7.077	4.113	3.885	4.81	3.507	2.922	89.684	1.544	89.9441		79884	3.666	3.666	2.988	109.49	13.37	4.473	2.86	0		21.576	21.749	0	1	1	0	0	1	0	3.666	3.79	4.832	4.981	6.761	4.005	4.544	4.681	3.667	2.86	81.208	1.553	80.0522
79885	3.815	3.815	3.431	142.32	-100	3.965	2.919	0		22.762	20.134	0	1	1	0	0	1	0	3.815	4.558	5.043	4.985	7.396	3.899	4.325	5.052	3.767	2.919	80.353	1.559	80.0933		79885	3.704	3.704	2.615	155.08	59.99	4.246	2.945	0	0.343	13.93	13.216	0	1	1	1	0	1	1	3.704	3.584	4.319	5.468	7.358	3.945	4.943	4.374	3.551	2.945	84.373	1.507	84.8603		79885	3.277	3.277	2.7	177.81	166.32	3.174	3.024	0		21.544	18.11	0	1	1	1	0	1	1	3.277	4.444	5.187	4.388	6.473	3.84	3.566	4.742	3.174	3.024	89.531	1.536	89.914		79885	3.491	3.491	3.176	155.26	82.14	4.548	2.744	0		19.375	20.963	0	1	1	1	0	1	1	3.491	3.788	4.789	4.522	6.035	4.588	4.68	5.238	3.502	2.744	79.915	1.542	80.0506
79886	3.29	3.29	3.269	167.66	114.29	4.31	2.68	0		23.793	20.869	0	1	1	1	0	1	1	3.29	4.42	5.295	4.907	7.025	3.686	4.438	4.757	4.072	2.68	79.571	1.522	80.0939		79886	3.959	3.959	2.514	156.73	58.66	4.362	3.197	0	0.362	14.075	12.989	0	1	1	0	0	1	0	3.959	3.719	4.254	6.099	7.749	3.963	4.894	4.326	3.506	3.197	85.623	1.534	84.886		79886	3.554	3.554	3.574	163.91	69.17	3.512	2.72	0		22.614	21.477	0	1	1	1	0	1	1	3.554	3.983	5.169	4.349	5.91	4.385	4.091	5.011	3.395	2.72	89.287	1.531	89.9065		79886	4.223	4.223	2.864	97.13	0	4.318	2.884	0		19.133	20.739	0	1	1	0	0	1	0	4.183	4.123	5.265	4.886	6.833	4.044	4.563	5.023	3.866	2.884	79.927	1.54	80.0465
79887	3.472	3.472	3.182	163.27	74.14	4.224	2.797	0		22.67	19.982	0	1	1	1	0	1	1	3.472	4.647	4.991	4.47	7	4.021	4.442	5.136	3.957	2.797	79.958	1.527	80.077		79887	3.62	3.62	2.729	151.76	51.79	4.648	2.914	0	0.352	14.202	12.043	0	1	1	1	0	1	1	3.62	3.956	4.297	5.221	8.094	3.77	4.984	3.871	3.78	2.914	85.058	1.525	84.9013		79887	3.171	3.171	3.169	163.74	106.58	3.673	2.752	0		21.625	20.512	0	1	1	1	1	1	1	3.171	4.102	5.298	4.311	6.121	4.131	3.908	4.954	3.497	2.752	90.715	1.57	89.9414		79887	3.788	3.788	2.908	127.51	-48.75	4.193	2.718	0		19.082	19.649	0	1	1	0	0	1	0	3.788	3.633	5.044	4.85	6.45	4.023	4.409	5.159	3.738	2.718	80.523	1.578	80.0592
79888	3.657	3.657	3.242	159.6	37.34	3.498	2.712	0		22.501	19.799	0	1	1	1	0	1	1	3.657	4.152	5.197	4.487	6.896	4.046	4.231	5.086	3.498	2.712	79.498	1.526	80.0458		79888	3.825	3.825	2.957	173.36	141.8	4.187	2.783	0	0.352	13.909	12.326	0	1	1	0	0	1	0	3.825	3.561	4.272	5.718	7.403	4.196	4.892	4.71	3.48	2.783	85.518	1.537	84.9166		79888	3.751	3.751	3.388	158.46	22.18	4.004	2.854	0		22.192	22.261	0	1	1	1	0	1	1	3.751	3.959	5.448	4.709	6.569	4.412	3.991	5.45	3.615	2.854	91.287	1.586	89.9731		79888	3.529	3.529	2.801	142.97	27.14	4.415	2.866	0		19.334	20.534	0	1	1	0	0	1	0	3.529	3.606	5.111	4.715	6.22	4.363	4.91	5.229	3.418	2.866	79.986	1.552	80.0561
79889	3.286	3.286	3.508	155.18	52.28	4.06	2.905	0		23.438	21.523	0	1	1	1	0	1	1	3.286	4.177	5.125	4.89	7.182	3.763	4.624	4.771	3.879	2.905	79.791	1.534	80.0392		79889	3.804	3.804	2.924	160.74	78.72	4.465	2.859	0	0.365	14.098	12.654	0	1	1	0	0	1	0	3.804	3.96	4.559	5.138	7.518	4.189	4.974	4.249	3.65	2.859	84.672	1.532	84.8966		79889	3.503	3.503	3.758	166.14	85.43	3.526	2.798	0		22.498	21.847	0	1	1	1	0	1	1	3.503	3.822	5.219	4.855	5.879	4.191	4.31	5.149	3.395	2.798	88.867	1.524	89.9386		79889	3.519	3.519	3.15	117.87	28.13	4.261	2.804	0		19.498	20.709	0	1	1	0	0	1	0	3.519	3.941	4.947	4.495	6.656	4	4.52	4.921	3.788	2.804	80.817	1.551	80.0677
79890	3.643	3.643	3.204	163.42	107.79	4.322	2.897	0		22.914	21.624	0	1	1	1	0	1	1	3.643	4.661	5.263	4.775	7.055	3.84	4.432	4.931	3.762	2.897	80.298	1.537	80.0551		79890	3.738	3.738	3.005	173.54	148.88	4.272	2.995	0	0.341	13.924	12.734	0	1	1	1	0	1	1	3.738	3.688	4.385	4.93	7.213	3.708	4.941	4.477	3.294	2.995	85.099	1.526	84.8853		79890	3.595	3.595	3.746	167.68	133.9	3.741	2.85	0		23.44	22.519	0	1	1	1	0	1	1	3.595	4.284	5.065	4.596	6.216	4.821	4.116	5.356	3.528	2.85	88.918	1.531	89.9186		79890	3.661	3.661	3.323	135.77	13.89	4.48	2.932	0		20.602	21.077	0	1	1	0	0	1	0	3.661	3.751	5.122	4.737	6.24	4.116	4.748	5.122	3.532	2.932	80.114	1.539	80.0747
79891	3.472	3.472	3.362	156.22	38.86	3.577	2.785	0		23.321	20.796	0	1	1	1	0	1	1	3.472	4.307	4.938	4.979	7.007	3.831	4.661	5.003	3.513	2.785	79.996	1.55	80.06		79891	3.751	3.751	2.589	166.41	111.97	4.442	2.847	0	0.355	14.06	12.587	0	1	1	1	0	1	1	3.751	3.711	4.716	4.942	7.302	4.275	5.087	4.48	3.401	2.847	86.24	1.55	84.911		79891	3.724	3.724	3.39	156.08	12.97	3.252	2.804	0		23.38	22.563	0	1	1	1	0	1	1	3.724	4.189	5.172	4.077	6.508	4.233	4.158	5.503	3.252	2.804	88.548	1.519	89.8961		79891	3.529	3.529	3.253	125.28	27.07	4.094	2.958	0		19.126	18.805	0	1	1	0	0	1	0	3.529	3.724	4.949	4.844	6.781	4.389	4.588	5.199	3.443	2.958	79.847	1.521	80.0696
79892	3.616	3.616	3.407	162.61	56.5	4.049	2.892	0		22.333	20.891	0	1	1	1	0	1	1	3.616	4.589	5.241	4.44	7.019	3.66	4.465	5.076	3.757	2.892	79.64	1.521	80.0626		79892	3.893	3.893	2.727	174.53	147.65	4.45	2.925	0	0.359	13.874	12.84	0	1	1	0	0	1	0	3.893	3.946	4.261	4.874	7.057	4.866	4.943	4.653	3.25	2.925	84.428	1.496	84.8924		79892	3.888	3.888	3.146	155.34	1.7	3.301	2.811	0		23.973	23.117	0	1	1	0	0	1	0	3.888	4	5.302	4.129	6.069	4.212	3.771	5.159	3.301	2.811	90.592	1.557	89.9048		79892	3.619	3.619	3.496	148.08	33.53	4.341	2.873	0		20.604	21.415	0	1	1	1	0	1	1	3.619	4.013	5.324	4.833	6.379	4.047	4.714	5.012	3.525	2.873	79.716	1.53	80.0944
79893	3.79	3.79	3.727	164.71	-0.47	4.197	2.685	0		22.204	18.932	0	1	1	1	0	1	1	3.79	4.304	5.031	4.613	6.872	4.445	4.617	5.206	4.165	2.685	79.643	1.517	80.0552		79893	3.877	3.877	2.524	168.72	118.58	4.703	2.985	0	0.362	14.229	12.916	0	1	1	0	0	1	0	3.877	3.826	4.529	5.104	7.333	4.369	5.034	4.503	3.932	2.985	84.151	1.504	84.8667		79893	3.888	3.888	3.293	153.98	-5.09	3.745	2.968	0		20.389	18.988	0	1	1	0	0	1	0	3.888	4.009	5.409	4.985	6.24	4.598	3.757	4.988	3.52	2.968	90.351	1.549	89.8778		79893	4.015	4.015	3.136	130.7	-50	4.829	2.837	0		20.857	20.173	0	1	1	0	0	1	0	4.015	3.953	5.591	4.749	6.761	4.101	4.642	4.919	3.726	2.837	80.221	1.55	80.0825
79894	3.57	3.57	2.456	140.26	-27.02	3.696	2.824	0		21.482	17.748	0	1	1	0	0	1	0	3.57	4.896	5.001	4.333	7.252	4.03	4.393	5.23	3.696	2.824	78.898	1.49	80.0232		79894	4.168	4.168	2.514	165.16	100.79	4.486	2.886	0	0.36	13.848	12.957	0	1	1	0	0	1	0	4.168	3.789	4.71	5.375	7.696	4.098	5.001	4.783	3.732	2.886	85.068	1.531	84.8644		79894	3.576	3.576	3.181	156.49	29.86	3.715	2.764	0		20.001	18.779	0	1	1	1	0	1	1	3.576	3.858	5.183	4.83	6.309	4.137	4.006	5.081	3.492	2.764	90.213	1.557	89.885		79894	4.064	4.064	3.041	93.3	0	4.282	2.775	0		21.709	19.374	0	1	1	0	0	1	0	4.064	4.198	5.115	4.967	6.463	3.799	4.509	5.427	4.06	2.775	79.644	1.544	80.0943
79895	3.433	3.433	3.143	173.29	128.16	4.06	2.919	0		21.241	17.956	0	1	1	1	0	1	1	3.433	4.71	5.071	4.883	7.251	3.683	4.166	4.975	3.871	2.919	80.117	1.539	80.0287		79895	3.85	3.85	2.807	149.32	21.61	4.358	2.765	0	0.36	13.846	13.001	0	1	1	0	0	1	0	3.85	3.668	4.17	5.789	7.723	3.86	4.965	4.386	3.499	2.765	85.494	1.534	84.8814		79895	3.75	3.75	3.28	152.58	-7.09	3.443	2.808	0		17.012	16.323	0	1	1	1	0	1	1	3.75	3.998	5.334	4.412	5.986	4.29	3.996	4.959	3.343	2.808	90.299	1.553	89.8861		79895	3.508	3.508	3.391	149.05	-0.5	4.252	2.928	0		20.326	21.191	0	1	1	1	0	1	1	3.508	3.652	5.051	4.637	6.459	4.402	4.8	4.926	3.61	2.928	80.598	1.559	80.1108
79896	3.211	3.211	3.393	166.72	117.46	4.094	2.909	0		20.367	16.628	0	1	1	1	0	1	1	3.211	4.994	5.229	4.635	6.791	3.714	4.438	5.002	3.654	2.909	80.694	1.556	80.0303		79896	3.937	3.937	2.74	165.52	102.61	4.399	3.332	0	0.35	13.898	12.91	0	1	1	0	0	1	0	3.937	3.592	4.439	5.675	7.629	4.409	4.761	4.613	3.278	3.332	85.3	1.519	84.8927		79896	3.868	3.868	3.228	160.1	25.5	3.685	2.738	0		17.798	16.498	0	1	1	0	0	1	0	3.868	4.146	5.378	4.381	6.195	4.342	3.849	4.817	3.63	2.738	89.766	1.541	89.9026		79896	3.576	3.576	3.231	156.81	81.44	4.513	2.818	0		21.194	21.28	0	1	1	1	0	1	1	3.576	3.486	5.494	4.752	5.894	4.265	4.825	4.993	4.026	2.818	79.703	1.523	80.1207
79897	3.573	3.573	3.002	129.65	-27.33	4.144	2.972	0		19.389	15.906	0	1	1	0	0	1	0	3.573	4.574	5.148	4.6	7.387	3.755	4.17	5.112	4.07	2.972	79.958	1.541	80.0296		79897	3.906	3.906	2.86	173.49	142.44	4.26	2.842	0	0.37	13.828	13.072	0	1	1	0	0	1	0	3.906	3.618	4.432	5.957	7.457	3.789	5.093	4.63	3.356	2.842	85.463	1.539	84.9152		79897	3.478	3.478	3.379	163.04	72.38	3.834	3.072	0		18.247	17.011	0	1	1	1	0	1	1	3.478	3.912	5.14	4.727	6.024	4.244	4.088	5.507	3.442	3.072	89.342	1.54	89.9003		79897	3.72	3.72	3.792	119.59	8.01	4.214	3.05	0		20.68	19.707	0	1	1	0	0	1	0	3.72	3.797	4.905	4.968	7.004	3.95	4.737	4.728	3.679	3.05	79.704	1.534	80.125
79898	3.342	3.342	3.107	149.13	16.51	3.738	2.787	0		20.441	16.684	0	1	1	1	0	1	1	3.342	4.399	5.201	4.577	7.014	3.922	4.399	5.153	3.656	2.787	80.617	1.55	80.0412		79898	4.043	4.043	2.569	173.73	143.63	4.532	2.951	0	0.363	14.287	13.178	0	1	1	0	0	1	0	4.043	3.579	4.782	4.94	7.762	3.625	5.038	4.65	4.065	2.951	85.401	1.53	84.9209		79898	3.494	3.494	3.297	165.76	84.36	3.872	2.788	0		18.288	17.164	0	1	1	1	0	1	1	3.494	3.958	5.205	4.697	6.587	3.948	4.181	5.615	3.771	2.788	89.999	1.547	89.9106		79898	3.444	3.444	3.132	148.57	3.43	4.394	2.925	0		20.346	21.088	0	1	1	1	0	1	1	3.444	3.901	5.199	4.703	6.864	4.212	4.426	4.941	3.937	2.925	80.147	1.548	80.1381
79899	3.581	3.581	3.156	169.1	142.46	4.106	2.727	0		18.11	14.668	0	1	1	1	0	1	1	3.581	4.169	5.252	4.965	7.04	3.939	4.717	4.668	3.831	2.727	79.726	1.535	80.0373		79899	3.656	3.656	2.761	167.81	128.51	4.633	2.839	0	0.358	13.81	12.731	0	1	1	1	0	1	1	3.656	4.1	4.403	4.947	7.08	4.692	4.917	4.74	3.326	2.839	85.296	1.536	84.9237		79899	3.7	3.7	3.367	165.77	63.84	3.082	2.884	0		17.952	16.075	0	1	1	1	0	1	1	3.7	3.679	5.386	4.498	6.075	4.077	3.941	5.411	3.082	2.884	90.799	1.56	89.9222		79899	3.84	3.84	3.192	107.2	0	4.41	2.817	0		20.564	20.668	0	1	1	0	0	1	0	3.84	4.192	4.952	4.995	6.76	3.886	4.597	4.857	3.653	2.817	79.813	1.532	80.1204
79900	3.478	3.478	3.226	151.62	-34.68	3.343	2.941	0		21.455	18.02	0	1	1	1	0	1	1	3.478	4.65	5.116	4.585	7.052	3.859	4.201	4.914	3.343	2.941	80.716	1.542	80.0523		79900	3.766	3.766	2.713	164.52	101.02	4.412	3.003	0	0.357	13.783	12.757	0	1	1	1	0	1	1	3.766	3.786	4.085	5.412	7.92	3.722	4.8	4.442	3.473	3.003	84.781	1.52	84.9316		79900	3.805	3.805	3.059	157.3	11.49	3.466	2.82	0		18.208	16.305	0	1	1	0	0	1	0	3.805	4.452	5.192	4.624	6.096	4.263	3.732	5.088	3.419	2.82	88.908	1.53	89.9013		79900	3.731	3.731	2.943	149.49	29.42	4.018	3.151	0		21.415	20.747	0	1	1	1	0	1	1	3.731	3.6	5.094	4.883	6.141	4.243	4.488	5.874	3.814	3.151	79.365	1.526	80.1131
79901	3.812	3.812	3.132	171.52	82.59	3.904	2.727	0		21.023	18.703	0	1	1	0	0	1	0	3.812	4.862	5.26	4.642	7.403	3.686	4.184	4.98	3.904	2.727	79.287	1.524	80.0467		79901	3.844	3.844	2.926	173.68	143.42	4.727	3.163	0	0.363	14.748	13.956	0	1	1	0	0	1	0	3.844	3.759	4.3	5.874	7.806	4.143	4.824	4.264	3.725	3.163	84.903	1.522	84.9469		79901	3.507	3.507	3.192	170.68	107.75	3.34	2.926	0		21.363	19.74	0	1	1	1	0	1	1	3.507	4.452	5.198	4.14	5.77	4.565	3.688	5.35	3.34	2.926	88.609	1.512	89.8552		79901	3.665	3.665	3.361	115.91	13.53	4.622	2.922	0		22.239	21.909	0	1	1	0	0	1	0	3.665	3.644	4.871	4.873	6.747	4.091	4.884	5.014	3.788	2.922	80.008	1.538	80.1082
79902	3.508	3.508	3.144	135.13	-70.84	4.077	2.823	0		22.494	19.822	0	1	1	0	0	1	0	3.508	4.583	5.021	4.852	7.041	3.711	4.62	4.926	4.024	2.823	80.556	1.552	80.0723		79902	3.809	3.809	2.724	158.03	65.14	4.093	2.842	0	0.348	13.745	13.039	0	1	1	0	0	1	0	3.809	3.467	3.926	5.41	7.792	4.314	4.971	4.269	3.658	2.842	85.361	1.539	84.963		79902	3.888	3.888	3.196	150.52	-22.42	3.523	2.837	0		19.538	18.077	0	1	1	0	0	1	0	3.888	4.218	5.43	4.418	6.61	4.292	3.834	5.603	3.445	2.837	89.809	1.549	89.8657		79902	3.565	3.565	3.254	125.65	23.52	4.409	2.9	0		22.154	18.505	0	1	1	0	0	1	0	3.565	3.67	5.17	4.497	6.429	4.499	4.773	4.921	3.765	2.9	80.357	1.54	80.1128
79903	3.498	3.498	2.768	172.61	118.26	4.005	2.771	0		23.217	20.863	0	1	1	1	0	1	1	3.498	4.459	5.415	4.632	6.868	4.082	4.654	5.245	3.655	2.771	79.82	1.544	80.0569		79903	4.253	4.253	2.604	160.29	76.47	4.883	3.085	0	0.349	14.03	12.875	0	1	1	0	0	1	0	4.217	3.965	4.238	6.05	7.662	4.404	4.775	4.435	3.626	3.085	85.321	1.532	84.9722		79903	3.458	3.458	3.568	161.83	68.32	3.075	2.664	0		19.87	19.193	0	1	1	1	0	1	1	3.458	4.136	5.202	4.382	6.059	4.846	3.945	5.131	3.075	2.664	89.788	1.543	89.8749		79903	3.417	3.417	2.676	158.55	106.02	4.122	2.831	0		19.83	17.702	0	1	1	1	0	1	1	3.417	3.733	4.816	4.251	6.412	4.849	4.881	5.446	3.837	2.831	78.965	1.51	80.0862
79904	3.682	3.682	3.242	168.83	80.93	3.996	2.852	0		22.467	21.382	0	1	1	1	0	1	1	3.682	4.531	5.245	4.645	6.925	3.936	4.486	4.972	3.674	2.852	81.3	1.567	80.0939		79904	4.51	4.51	2.753	163.7	93.52	4.296	3.153	0	0.356	14.304	12.929	0	1	1	0	0	1	0	4.51	3.611	4.679	5.577	6.958	3.951	4.864	4.831	3.705	3.153	84.778	1.515	84.9811		79904	4.008	4.008	3.336	156.38	6.9	4.132	2.81	0		21.694	20.486	0	1	1	0	0	1	0	4.008	3.961	5.32	4.814	7.016	4.123	4.093	5.022	3.531	2.81	90.499	1.556	89.8824		79904	3.753	3.753	3.485	132.4	4.72	4.102	2.927	0		20.97	18.963	0	1	1	0	0	1	0	3.753	3.682	4.96	4.651	6.416	4.153	4.473	4.836	3.918	2.927	80.016	1.532	80.0943
79905	3.9	3.9	3.355	171.4	32.01	3.929	2.638	0		23.132	21.109	0	1	1	0	0	1	0	3.9	4.875	5.405	4.75	6.878	3.553	4.5	4.989	3.543	2.638	80.397	1.538	80.1191		79905	4.086	4.086	2.741	157.36	61.8	4.067	3.013	0	0.365	14.057	12.522	0	1	1	0	0	1	0	4.086	3.641	4.423	5.753	6.971	3.662	4.727	4.441	3.358	3.013	84.694	1.509	84.9714		79905	3.582	3.582	3.204	154.86	71.08	3.327	2.901	0		21.894	20.097	0	1	1	1	0	1	1	3.582	3.983	5.125	4.318	6.349	4.303	4.104	4.803	3.327	2.901	89.488	1.538	89.8672		79905	3.676	3.676	3.422	123.65	12.42	4.204	2.875	0		19.165	17.249	0	1	1	0	0	1	0	3.676	3.72	5.246	4.448	6.347	4.467	4.627	5.278	3.679	2.875	80.083	1.553	80.0987
79906	3.51	3.51	3.51	176.15	84.81	3.916	2.903	0		23.629	20.479	0	1	1	1	0	1	1	3.51	4.467	5.042	4.684	6.611	3.909	4.372	5.035	3.774	2.903	80.15	1.547	80.1033		79906	3.968	3.968	2.546	163.55	92.73	4.572	2.986	0	0.354	14.277	13.338	0	1	1	0	0	1	0	3.968	3.688	4.48	5.558	7.134	4.214	4.863	4.678	3.666	2.986	86.026	1.544	84.9982		79906	3.406	3.406	3.451	166.94	99.11	3.583	2.952	0		22.463	20.724	0	1	1	1	0	1	1	3.406	4.01	5.077	4.65	6.102	4.276	3.993	5.175	3.508	2.952	88.986	1.528	89.8675		79906	3.636	3.636	3.487	174.88	115.84	4.193	2.911	0		20.274	18.003	0	1	1	1	0	1	1	3.636	3.607	4.976	4.815	6.456	4.074	4.575	4.906	3.63	2.911	79.641	1.528	80.0797
79907	3.799	3.799	3.116	166.83	59.27	4.255	2.773	0		22.135	18.399	0	1	1	1	0	1	1	3.799	4.849	5.094	4.379	6.929	3.896	4.11	4.913	4.004	2.773	79.354	1.517	80.0906		79907	3.729	3.729	2.675	149.46	29.45	4.24	3.061	0	0.37	14.085	12.326	0	1	1	1	0	1	1	3.729	3.974	4.296	5.875	7.389	3.897	5.098	4.224	3.587	3.061	85.656	1.539	85.0043		79907	3.412	3.412	3.364	177.92	153.42	3.67	2.664	0		22.087	20.266	0	1	1	1	0	1	1	3.412	4.194	5.213	4.739	6.077	4.118	3.974	5.562	3.408	2.664	89.651	1.54	89.8518		79907	3.165	3.165	2.892	161.7	147.01	4.364	2.752	0		21.783	21.83	0	1	1	1	1	1	1	3.165	3.485	4.795	4.547	6.594	4.109	4.801	4.824	3.772	2.752	79.183	1.505	80.0613
79908	3.416	3.416	2.867	163.44	80.66	3.644	2.798	0		22.688	20.375	0	1	1	1	0	1	1	3.416	4.288	5.11	4.702	6.59	3.54	4.485	5.164	3.477	2.798	80.34	1.539	80.0867		79908	4.014	4.014	2.626	161.24	81.19	4.464	3.169	0	0.33	14.029	13.304	0	1	1	0	0	1	0	4.014	3.964	4.316	5.865	7.814	4.246	4.775	4.446	3.301	3.169	85.135	1.523	84.9983		79908	3.727	3.727	3.502	154.41	4.36	3.475	2.722	0		21.935	20.591	0	1	1	1	0	1	1	3.727	3.818	5.382	4.722	5.554	4.281	4.186	5.345	3.475	2.722	89.459	1.542	89.8304		79908	3.696	3.696	3.225	126.38	10.42	4.607	2.762	0		21.847	21.597	0	1	1	0	0	1	0	3.696	3.335	5.267	4.701	6.649	4.026	4.586	5.066	4.123	2.762	79.756	1.549	80.0396
79909	3.406	3.406	2.703	144.64	-10.63	3.668	2.828	0		20.982	17.752	0	1	1	0	0	1	0	3.406	4.319	5.324	5.017	7.182	3.76	4.393	5.023	3.489	2.828	80.52	1.557	80.087		79909	4.069	4.069	2.706	158.1	65.49	4.636	2.867	0	0.37	14.02	12.752	0	1	1	0	0	1	0	4.069	3.449	4.278	5.669	7.654	3.976	4.999	4.374	3.684	2.867	85.045	1.515	85.0055		79909	3.647	3.647	3.258	162.31	51.87	3.726	3.042	0		22.161	20.931	0	1	1	1	0	1	1	3.647	4.191	5.092	4.746	6.259	4.478	3.705	5.317	3.586	3.042	89.645	1.532	89.8159		79909	3.324	3.324	2.757	136.38	47.56	4.052	3.022	0		23.342	22.061	0	1	1	0	0	1	0	3.324	3.617	5.005	4.709	6.546	4.496	4.611	4.667	4.019	3.022	79.976	1.539	80.0312
79910	3.528	3.528	2.875	135.02	-22.81	4.083	3.126	0		18.976	15.316	0	1	1	0	0	1	0	3.528	4.248	5.095	4.86	7.436	3.798	4.375	4.932	4.083	3.126	79.674	1.543	80.0969		79910	4.288	4.288	3.01	173.63	143.15	4.167	3.234	0	0.366	14.07	13.048	0	1	1	0	0	1	0	4.288	3.952	4.486	6.014	7.462	3.846	5.097	4.377	3.502	3.234	84.552	1.512	84.9928		79910	3.833	3.833	3.215	158.87	19.37	3.797	2.914	0		22.29	21.377	0	1	1	0	0	1	0	3.833	4.318	5.207	5.042	6.665	4.131	3.959	5.263	3.668	2.914	91.092	1.578	89.8505		79910	4.038	4.038	3.833	149.17	20.83	4.5	3.001	0		22.765	21.958	0	1	1	0	0	1	0	4.038	3.748	5.37	4.922	6.549	3.89	4.906	4.994	3.802	3.001	79.635	1.521	80.0414
79911	3.434	3.434	3.034	171.55	119.3	4.185	3.026	0		20.227	16.56	0	1	1	1	0	1	1	3.434	4.929	5.044	4.842	7.266	3.574	4.481	4.872	4.069	3.026	79.819	1.528	80.0986		79911	4.275	4.275	2.59	171.89	134.45	4.207	3.007	0	0.364	13.702	12.761	0	1	1	0	0	1	0	4.275	3.497	4.584	5.699	7.677	3.66	4.917	4.453	3.637	3.007	85.275	1.522	84.9907		79911	4.371	4.371	3.113	156.82	9.09	3.309	3.093	0		22.302	21.139	0	1	1	0	0	1	0	4.315	4.106	5.316	4.648	7.279	4.883	3.741	5.391	3.309	3.093	89.689	1.543	89.8515		79911	3.558	3.558	2.652	120.08	24.16	4.417	2.82	0		22.904	21.995	0	1	1	0	0	1	0	3.558	3.677	5.055	4.833	6.003	4.388	4.631	5.082	3.524	2.82	80.574	1.558	80.0473
79912	3.507	3.507	2.932	131.48	-70.68	4.272	2.804	0		19.605	16.059	0	1	1	0	0	1	0	3.507	4.325	5.148	4.81	7.478	3.844	4.657	4.862	3.992	2.804	79.951	1.528	80.0949		79912	4.042	4.042	2.565	161.05	80.25	4.6	3.28	0	0.36	13.128	12.632	0	1	1	0	0	1	0	4.042	4.222	4.477	5.447	7.308	4.188	4.795	4.434	3.877	3.28	84.481	1.523	84.99		79912	3.343	3.343	3.204	164.04	140.95	3.424	2.682	0		21.593	19.947	0	1	1	1	0	1	1	3.343	4.091	5.402	4.615	5.817	4.085	3.989	5.636	3.293	2.682	89.566	1.543	89.8317		79912	4.221	4.221	3.19	165.94	54.69	4.646	2.956	0		22.186	21.67	0	1	1	0	0	1	0	4.22	3.651	5.325	4.488	6.813	4.168	4.48	4.842	4.519	2.956	79.828	1.556	80.0415
79913	3.472	3.472	3.298	162.53	20.45	3.917	2.964	0		20.302	16.66	0	1	1	1	0	1	1	3.472	4.719	4.872	4.637	7.257	3.908	4.38	4.882	3.795	2.964	79.881	1.529	80.0964		79913	3.857	3.857	2.823	155.09	50.45	4.438	3.086	0	0.373	13.564	12.886	0	1	1	0	0	1	0	3.857	3.88	4.477	5.384	7.519	3.744	4.797	4.253	3.378	3.086	84.328	1.512	84.9985		79913	4.025	4.025	3.191	158.82	19.11	3.868	2.91	0		21.637	19.829	0	1	1	0	0	1	0	4.025	4.155	5.269	4.606	6.106	4.164	3.854	5.417	3.802	2.91	89.794	1.545	89.8188		79913	3.373	3.373	3.247	131.37	42.7	4.604	2.872	0		23.01	21.589	0	1	1	0	0	1	0	3.373	3.618	4.804	4.905	6.806	4.231	4.733	4.853	3.842	2.872	80.026	1.536	80.0468
79914	3.264	3.264	3.687	142.77	3.61	4.491	2.723	0		19.392	15.778	0	1	1	0	0	1	0	3.264	4.415	5.086	4.769	7.055	3.749	4.548	5.091	4.237	2.723	81.19	1.569	80.1128		79914	4.041	4.041	3.053	168.73	118.64	4.553	3.236	0	0.338	13.732	12.381	0	1	1	0	0	1	0	4.041	3.728	4.626	4.996	7.676	3.809	4.909	4.477	3.4	3.236	84.623	1.512	84.9813		79914	4.004	4.004	3.365	153.92	-5.38	3.876	2.774	0		21.041	19.508	0	1	1	0	0	1	0	4.004	4.035	5.405	4.811	5.822	4.411	3.983	5.505	3.876	2.774	89.165	1.531	89.8105		79914	3.63	3.63	3.354	113.63	17.01	4.521	2.965	0		23.342	22.714	0	1	1	0	0	1	0	3.63	3.533	5.002	4.683	6.359	4.287	4.794	4.897	3.996	2.965	79.422	1.531	80.0288
79915	3.668	3.668	3.344	164.66	11.45	4.088	3.01	0		19.82	16.373	0	1	1	1	0	1	1	3.668	4.378	5.61	4.994	7.224	3.658	4.243	4.953	4.088	3.01	79.992	1.553	80.0988		79915	4.064	4.064	2.545	168.61	118.05	4.733	2.652	0	0.34	13.782	12.491	0	1	1	0	0	1	0	4.064	4.319	4.515	5.243	7.398	4.037	4.926	4.242	3.319	2.652	84.166	1.503	84.9665		79915	3.478	3.478	3.737	160.2	58.14	3.664	2.806	0		19.843	18.455	0	1	1	1	0	1	1	3.478	3.764	5.317	4.615	6.194	4.45	4.275	5.513	3.664	2.806	89.927	1.547	89.8237		79915	3.279	3.279	2.927	118.75	52.11	4.056	2.78	0		23.459	21.994	0	1	1	0	0	1	0	3.279	3.61	4.939	4.525	6.509	4.469	4.61	4.906	4.015	2.78	80.228	1.543	80.0325
79916	3.771	3.771	3.289	136.71	-97.15	3.984	3.185	0		20.388	16.798	0	1	1	0	0	1	0	3.771	4.236	5.068	4.788	7.309	4.098	4.211	5.098	3.98	3.185	81.012	1.546	80.1273		79916	4.127	4.127	2.741	171.17	130.86	4.651	2.922	0	0.344	14.408	13.252	0	1	1	0	0	1	0	4.123	4.007	4.338	5.191	7.631	3.806	4.852	4.432	3.531	2.922	84.401	1.508	84.9543		79916	3.863	3.863	3.227	152.14	-14.32	3.954	2.884	0		20.865	19.2	0	1	1	0	0	1	0	3.863	4.062	5.46	4.653	6.748	4.005	4.014	5.352	3.52	2.884	89.518	1.541	89.8325		79916	3.71	3.71	3.498	150.64	37.22	4.305	2.728	0		22.665	23.056	0	1	1	1	0	1	1	3.71	3.42	4.804	4.802	6.397	4.285	4.644	5.322	3.799	2.728	79.614	1.531	80.0156
79917	3.848	3.848	2.818	154.44	-2.79	4.016	3.037	0		19.815	16.376	0	1	1	0	0	1	0	3.848	4.673	5.304	4.494	7.365	3.746	4.461	5.047	4.016	3.037	79.487	1.521	80.1062		79917	3.923	3.923	2.815	173.24	141.19	4.58	2.985	0	0.355	14.248	12.681	0	1	1	0	0	1	0	3.923	3.76	4.425	5.053	7.733	3.832	4.95	4.58	3.506	2.985	84.248	1.502	84.9631		79917	3.686	3.686	3.442	159.64	34.59	3.839	3.009	0		19.011	17.693	0	1	1	1	0	1	1	3.686	3.862	5.057	4.209	6.923	4.277	4.003	5.301	3.786	3.009	89.113	1.532	89.8067		79917	3.745	3.745	3.327	126.91	5.46	4.301	2.733	0		22.75	21.929	0	1	1	0	0	1	0	3.745	3.506	5.202	4.792	6.223	4.416	4.715	4.906	3.615	2.733	80.242	1.54	80.001
79918	3.409	3.409	3.624	160.09	64.58	4.202	3.064	0		19.549	15.641	0	1	1	1	0	1	1	3.409	4.338	4.992	4.55	7.008	4.265	4.51	4.995	3.725	3.064	79.735	1.535	80.0948		79918	3.86	3.86	2.495	164.7	98.52	4.397	2.935	0	0.358	14.114	13.135	0	1	1	0	0	1	0	3.86	3.965	4.103	5.247	7.942	3.77	4.785	4.543	3.596	2.935	84.987	1.531	84.9854		79918	4	4	3.27	160.14	25.71	3.468	2.774	0		19.314	18.071	0	1	1	0	0	1	0	4	3.909	5.141	4.115	6.2	4.407	3.858	5.07	3.468	2.774	90.143	1.545	89.8055		79918	3.548	3.548	2.747	139.15	25.19	4.621	2.941	0		23.29	22.968	0	1	1	0	0	1	0	3.548	3.755	4.974	4.489	6.386	4.635	4.763	5.044	4.174	2.941	79.814	1.533	80.013
79919	3.768	3.768	3.097	161.39	-14.92	3.62	2.932	0		20.985	17.63	0	1	1	1	0	1	1	3.768	4.635	4.858	4.832	6.919	3.82	4.193	5.144	3.543	2.932	80.632	1.556	80.0993		79919	3.659	3.659	2.645	165.2	115.09	4.158	3.147	0	0.35	13.42	12.679	0	1	1	1	0	1	1	3.659	3.78	4.058	4.551	7.388	4.182	4.929	4.407	3.699	3.147	85.971	1.553	85.007		79919	3.854	3.854	3.107	158.42	17.12	3.604	2.887	0		19.463	18.033	0	1	1	0	0	1	0	3.854	3.946	5.107	4.485	6.262	4.22	3.774	5.48	3.512	2.887	90.128	1.553	89.8155		79919	3.489	3.489	2.962	133.03	31.11	4.233	2.757	0		23.608	21.73	0	1	1	0	0	1	0	3.489	4.148	4.991	4.855	6.633	3.923	4.545	4.906	3.749	2.757	80.573	1.558	80.0171
79920	3.717	3.717	3.109	137.37	-41.74	3.81	2.995	0		20.774	17.522	0	1	1	0	0	1	0	3.717	4.427	5.142	4.544	7.071	4.158	4.299	5.111	3.81	2.995	80.66	1.558	80.0985		79920	3.821	3.821	2.781	161.84	84.18	4.397	2.964	0	0.362	13.87	12.411	0	1	1	0	0	1	0	3.821	3.961	4.182	4.925	7.755	4.389	5.161	4.386	3.292	2.964	84.778	1.516	85.005		79920	3.774	3.774	3.171	150.83	31.74	3.842	2.824	0		18.903	17.802	0	1	1	1	0	1	1	3.774	4.104	5.183	4.244	6.204	4.214	3.854	5.47	3.554	2.824	91.338	1.59	89.8638		79920	3.606	3.606	3.632	160.54	47.12	4.325	2.911	0		23.813	21.62	0	1	1	1	0	1	1	3.606	3.97	4.82	4.542	6.641	4.482	4.571	6.049	3.989	2.911	79.871	1.545	80.0248
79921	3.567	3.567	3.063	163.39	65.27	3.758	2.826	0		21.035	17.932	0	1	1	1	0	1	1	3.567	4.017	5.211	4.643	6.749	4.134	4.563	5.002	3.758	2.826	79.482	1.521	80.0996		79921	3.892	3.892	2.922	156.77	58.85	4.462	2.851	0	0.344	13.849	12.661	0	1	1	0	0	1	0	3.892	3.761	4.295	4.635	7.112	4.315	4.741	4.394	3.619	2.851	85.128	1.514	84.987		79921	4.148	4.148	3.016	160.46	27.28	3.511	2.864	0		19.753	18.355	0	1	1	0	0	1	0	4.148	3.835	5.419	4.855	5.665	3.885	3.79	4.68	3.511	2.864	89.594	1.541	89.8455		79921	3.615	3.615	3.222	142.51	18.48	4.763	2.828	0		23.136	22.05	0	1	1	0	0	1	0	3.615	3.76	5.041	4.727	6.755	4.28	4.617	5.069	3.802	2.828	80.769	1.569	80.0233
79922	3.419	3.419	2.956	148.24	4.29	4.181	3.063	0		21.827	18.76	0	1	1	1	0	1	1	3.419	4.689	5.148	4.44	7.363	3.772	4.362	4.851	3.635	3.063	79.984	1.533	80.0802		79922	3.939	3.939	2.845	173.38	141.91	4.156	2.879	0	0.353	13.922	12.569	0	1	1	0	0	1	0	3.939	3.884	4.462	4.865	6.781	3.984	4.892	4.706	3.456	2.879	85.748	1.533	84.9909		79922	3.653	3.653	3.215	162.85	53.9	3.858	2.876	0		19.409	18.022	0	1	1	1	0	1	1	3.653	4.07	5.229	4.646	6.224	4.418	3.865	5.613	3.585	2.876	90.221	1.557	89.8429		79922	3.571	3.571	3.043	152.21	58.96	4.308	2.924	0		23.216	20.077	0	1	1	1	0	1	1	3.571	3.79	5.007	4.122	6.216	4.261	4.948	5.143	3.485	2.924	80.549	1.553	80.0057
79923	3.981	3.981	2.964	135.24	-100	4.286	2.862	0		22.309	19.698	0	1	1	0	0	1	0	3.981	5.266	4.917	4.453	7.557	4.02	4.103	5.102	3.542	2.862	80.864	1.557	80.1011		79923	3.563	3.563	2.598	158.98	93.62	4.378	3.031	0	0.359	13.589	12.689	0	1	1	1	0	1	1	3.563	3.925	4.115	5.207	7.768	4.073	4.933	4.523	3.322	3.031	85.121	1.532	84.9886		79923	3.687	3.687	3.666	155.86	15.55	3.622	2.844	0		20.006	18.484	0	1	1	1	0	1	1	3.687	3.905	5.275	4.584	5.912	4.791	4.29	5.335	3.456	2.844	89.693	1.548	89.8484		79923	3.596	3.596	3.919	156.93	30.11	4.241	2.954	0		24.926	21.439	0	1	1	1	0	1	1	3.596	3.563	5.047	4.792	6.31	4.215	4.852	4.825	3.867	2.954	79.463	1.52	80.0077
79924	3.207	3.207	3.176	158.06	74.66	4.055	3.033	0		21.554	19.127	0	1	1	1	0	1	1	3.207	4.186	5.174	4.833	7.163	4.176	4.467	5.067	4.004	3.033	79.44	1.521	80.0937		79924	3.598	3.598	2.63	164.31	116.75	4.454	2.947	0	0.36	13.853	12.8	0	1	1	1	0	1	1	3.598	3.733	4.214	5.11	7.3	4.004	4.91	4.488	3.521	2.947	84.925	1.514	84.9829		79924	3.972	3.972	3.223	156.56	7.78	3.793	2.727	0		19.032	17.579	0	1	1	0	0	1	0	3.972	3.965	5.435	4.468	6.643	4.892	3.858	5.381	3.705	2.727	89.38	1.539	89.8404		79924	3.702	3.702	3.196	129.06	-40.21	4.635	2.76	0		22.119	21.801	0	1	1	0	0	1	0	3.702	3.797	4.946	5.05	6.706	3.654	4.619	4.649	4.11	2.76	80.597	1.542	80.0195
79925	3.476	3.476	3.346	178	147.4	3.877	2.81	0		21.672	18.312	0	1	1	1	0	1	1	3.476	4.644	5.085	4.781	6.914	3.969	4.383	5.016	3.816	2.81	79.608	1.532	80.0813		79925	3.977	3.977	2.801	173.69	143.47	4.915	3.113	0	0.353	13.886	12.952	0	1	1	0	0	1	0	3.977	3.967	4.499	5.583	7.441	4.325	5.005	4.707	3.705	3.113	84.931	1.523	84.9933		79925	3.698	3.698	3.339	156.46	17.55	3.619	2.924	0		20.274	18.606	0	1	1	1	0	1	1	3.698	3.866	5.186	4.416	5.811	4.195	4.079	5.65	3.424	2.924	89.847	1.54	89.8133		79925	3.426	3.426	3.387	162.35	124.12	4.744	3.164	0		21.823	22.519	0	1	1	1	0	1	1	3.426	3.517	5.015	4.691	6.572	4.521	4.74	5.076	4.126	3.164	80.969	1.578	80.0333
79926	3.303	3.303	2.94	154.21	45.73	3.562	2.963	0		22.505	20.544	0	1	1	1	0	1	1	3.303	4.345	5.013	4.816	6.82	3.829	4.391	4.883	3.527	2.963	80.408	1.556	80.082		79926	3.67	3.67	2.576	167.21	124.06	4.467	2.99	0	0.374	13.863	12.091	0	1	1	1	0	1	1	3.67	3.67	4.411	4.944	7.528	4.07	5.272	4.512	3.689	2.99	86.358	1.558	85.0096		79926	3.568	3.568	2.993	163.6	116.21	3.552	2.817	0		20.947	19	0	1	1	1	0	1	1	3.568	4.213	5.176	4.666	6.481	4.422	3.789	4.847	3.432	2.817	89.995	1.55	89.8182		79926	3.318	3.318	3.791	172.29	184.64	4.484	2.761	0		22.484	22.772	0	1	1	1	0	1	1	3.318	3.586	5.112	5.067	6.309	4.294	4.697	5.02	3.883	2.761	79.287	1.526	80.019
79927	3.415	3.415	3.419	170.86	117.8	4.6	2.702	0		22.968	19.759	0	1	1	1	0	1	1	3.415	4.196	4.983	4.748	6.883	3.926	4.329	4.789	4.6	2.702	80.087	1.52	80.0794		79927	4.023	4.023	3	150.59	27.95	4.234	3.144	0	0.364	14.233	13.261	0	1	1	0	0	1	0	4.023	3.53	4.458	5.449	7.451	4.076	5.11	4.441	3.656	3.144	85.047	1.524	85.0145		79927	3.578	3.578	3.288	162.82	61.32	3.71	2.797	0		20.595	18.636	0	1	1	1	0	1	1	3.578	3.915	5.235	4.379	6.484	4.109	4.393	5.825	3.538	2.797	89.187	1.526	89.8076		79927	3.978	3.978	2.681	103.75	-50	4.209	2.914	0		25.14	23.316	0	1	1	0	0	1	0	3.978	3.765	4.983	4.597	6.668	3.871	4.27	4.965	3.84	2.914	79.95	1.547	80.0241
79928	3.567	3.567	3.354	175.89	127.75	4.135	2.922	0		23.062	20.524	0	1	1	1	0	1	1	3.567	4.557	5.19	4.736	6.995	3.82	4.323	4.919	3.856	2.922	81.04	1.573	80.1032		79928	3.673	3.673	2.713	149.87	37.03	4.219	2.879	0	0.365	13.317	12.512	0	1	1	1	0	1	1	3.673	3.341	4.241	4.89	7.285	4.602	5.139	4.587	3.454	2.879	85.382	1.536	85.0261		79928	3.826	3.826	3.32	152.52	-12.39	3.781	3.003	0		19.196	18.031	0	1	1	0	0	1	0	3.826	3.768	5.078	4.698	6.33	4.139	4.039	5.03	3.649	3.003	89.719	1.536	89.7868		79928	3.945	3.945	2.87	120.78	-50	4.585	2.976	0		25.036	25.044	0	1	1	0	0	1	0	3.945	3.887	5.016	5.064	6.34	4.046	4.533	5.017	3.756	2.976	80.371	1.546	80.0263
79929	3.45	3.45	3.673	158.53	52.61	3.833	2.923	0		22.533	20.407	0	1	1	1	0	1	1	3.45	4.184	5.009	4.942	6.611	4.087	4.463	5.112	3.831	2.923	80.011	1.544	80.1088		79929	4.044	4.044	2.685	175.96	154.82	4.259	2.927	0	0.372	13.908	12.772	0	1	1	0	0	1	0	4.044	3.609	4.39	5.176	7.244	3.999	4.918	4.602	3.302	2.927	85.027	1.51	85.0275		79929	3.45	3.45	3.421	161.21	66	3.886	2.82	0		17.57	16.187	0	1	1	1	0	1	1	3.45	4.27	5.352	4.779	6.555	4.137	4.085	5.277	3.509	2.82	89.601	1.542	89.7648		79929	3.751	3.751	2.907	127.08	4.88	4.212	3.233	0		25.075	24.068	0	1	1	0	0	1	0	3.751	3.689	5.033	4.976	6.639	4.111	4.62	5.034	3.766	3.233	79.87	1.531	80.0239
79930	3.506	3.506	3.178	161.23	10.52	3.217	2.848	0		22.001	20.22	0	1	1	1	0	1	1	3.506	4.188	5.174	4.434	6.845	3.854	4.584	4.968	3.217	2.848	80.455	1.543	80.1079		79930	3.889	3.889	2.954	168.56	117.82	4.455	3	0	0.351	14.178	13.165	0	1	1	0	0	1	0	3.889	3.553	4.264	5.148	7.269	3.684	4.908	4.356	3.613	3	86.511	1.56	85.0445		79930	3.958	3.958	3.26	166.08	55.39	3.872	2.8	0		16.614	14.528	0	1	1	0	0	1	0	3.958	4.239	5.42	4.921	6.312	4.475	3.767	5.332	3.722	2.8	89.512	1.534	89.7704		79930	3.79	3.79	3.056	124.14	0.98	3.987	2.82	0		21.473	20.963	0	1	1	0	0	1	0	3.79	3.927	5.326	4.63	6.33	3.679	4.5	5.073	3.859	2.82	80.266	1.537	80.0265
79931	3.973	3.973	3.089	165.81	4.05	3.888	2.836	0		22.567	20.38	0	1	1	0	0	1	0	3.973	4.928	5.089	4.837	6.617	3.771	4.274	4.978	3.888	2.836	80.839	1.568	80.1345		79931	4.171	4.171	2.815	172.93	139.63	4.591	2.754	0	0.361	13.564	12.75	0	1	1	0	0	1	0	4.171	4.046	4.63	5.578	7.057	3.987	5.077	4.859	3.737	2.754	84.366	1.504	85.0437		79931	3.387	3.387	3.189	162.58	79.26	3.92	3.081	0		16.706	15.132	0	1	1	1	0	1	1	3.387	4.005	5.216	4.521	7.123	4.573	3.775	5.042	3.492	3.081	89.703	1.553	89.7847		79931	3.348	3.348	4.097	176.46	202.48	4.12	2.75	0		24.112	23.637	0	1	1	1	0	1	1	3.348	3.518	4.69	4.489	6.828	4.38	4.656	4.827	3.931	2.75	79.782	1.526	80.0181
79932	3.679	3.679	3.312	142.8	-37.88	4.446	2.883	0		22.711	20.159	0	1	1	0	0	1	0	3.679	4.412	5.287	4.644	7.085	4.371	4.662	5.276	4.208	2.883	80.216	1.533	80.1371		79932	3.984	3.984	2.738	172.67	138.36	4.495	2.889	0	0.362	14.435	13.182	0	1	1	0	0	1	0	3.984	3.621	4.237	5.526	7.659	3.803	4.736	4.427	3.623	2.889	84.438	1.499	85.0479		79932	3.939	3.939	2.904	156.31	6.54	3.553	2.88	0		17.53	16.022	0	1	1	0	0	1	0	3.939	4.353	5.206	4.192	6.044	4.53	3.693	4.944	3.553	2.88	90.254	1.561	89.7803		79932	3.695	3.695	3.021	170.81	89.52	4.352	2.99	0		26.182	26.868	0	1	1	1	0	1	1	3.695	3.906	5.22	4.598	6.357	4.443	4.764	4.988	3.885	2.99	80.212	1.544	80.0137
79933	3.746	3.746	3.389	159.2	26.43	4.258	2.907	0		22.454	21.071	0	1	1	1	0	1	1	3.746	4.331	5.344	4.946	7.118	3.819	4.237	5.045	3.825	2.907	78.902	1.5	80.0869		79933	3.742	3.742	2.944	168.3	122.23	4.477	3.215	0	0.351	13.702	12.94	0	1	1	1	0	1	1	3.742	4.214	3.878	5.218	7.821	4.625	4.931	4.44	3.633	3.215	84.393	1.5	85.0408		79933	3.798	3.798	3.25	169.36	72.03	3.991	2.861	0		17.6	16.345	0	1	1	1	0	1	1	3.798	4.244	5.431	4.61	6.493	4.144	4.302	5.486	3.505	2.861	90.314	1.554	89.7907		79933	3.574	3.574	3.438	174.37	169.47	4.324	3.023	0		26.677	25.832	0	1	1	1	0	1	1	3.574	3.86	4.705	4.134	6.718	4.508	4.933	5.129	3.977	3.023	79.641	1.531	80.0157
79934	3.951	3.951	3.386	142.26	-100	3.949	2.865	0		22.58	19.297	0	1	1	0	0	1	0	3.951	4.628	5.077	4.936	7.143	3.756	4.383	5.14	3.75	2.865	80.192	1.548	80.0952		79934	3.817	3.817	2.882	155.37	51.84	4.364	2.834	0	0.356	13.814	13.093	0	1	1	0	0	1	0	3.817	3.449	3.897	5.335	7.562	4.044	4.975	4.416	3.622	2.834	85.456	1.545	85.0705		79934	3.791	3.791	3.326	135.28	-49.13	3.489	2.8	0		16.621	16.294	0	1	1	0	0	1	0	3.791	4.449	5.353	4.118	6.698	4.459	3.729	4.952	3.34	2.8	89.452	1.537	89.786		79934	3.992	3.992	3.224	134.57	0	4.743	2.685	0		26.504	25.749	0	1	1	0	0	1	0	3.992	3.24	5.469	4.787	6.085	4.414	4.588	5.05	4.009	2.685	80.525	1.549	80.0021
79935	3.356	3.356	3.214	178.94	164.09	3.912	2.85	0		19.656	16.577	0	1	1	1	0	1	1	3.356	4.66	5.11	4.89	6.705	3.734	4.546	4.821	3.482	2.85	79.915	1.528	80.0864		79935	3.735	3.735	2.967	160.07	81.85	4.278	3.008	0	0.355	13.709	12.731	0	1	1	1	0	1	1	3.735	4.02	4.224	4.936	7.298	4.795	4.985	4.242	3.414	3.008	84.796	1.513	85.079		79935	3.503	3.503	3.475	163.67	73.06	3.555	2.847	0		16.782	15.718	0	1	1	1	0	1	1	3.503	4.003	5.32	4.791	6.013	4.304	4.085	5.238	3.345	2.847	90.517	1.55	89.8057		79935	3.836	3.836	3.39	166.64	58.22	4.208	2.774	0		24.849	23.105	0	1	1	0	0	1	0	3.836	3.38	5.102	4.934	6.341	4.213	4.707	5.175	3.792	2.774	78.947	1.524	79.9827
79936	3.403	3.403	3.21	167.12	100.36	3.803	2.781	0		17.714	14.223	0	1	1	1	0	1	1	3.403	4.32	5.155	4.535	6.96	4.007	4.098	4.83	3.684	2.781	79.15	1.528	80.078		79936	3.475	3.475	2.841	171.27	163.82	4.741	2.776	0	0.351	13.563	12.423	0	1	1	1	0	1	1	3.475	3.675	4.19	5.004	6.952	4.466	5.07	4.375	3.59	2.776	85.706	1.539	85.0806		79936	3.709	3.709	3.17	161.55	41.79	3.346	2.975	0		16.26	15.037	0	1	1	1	0	1	1	3.709	3.893	5.378	4.687	5.864	4.301	3.857	5.218	3.346	2.975	88.864	1.531	89.7973		79936	3.556	3.556	2.781	108.86	24.43	4.038	2.802	0		25.633	23.768	0	1	1	0	0	1	0	3.556	3.823	4.873	4.795	6.542	4.184	4.617	5.046	3.522	2.802	80.395	1.55	79.9921
79937	3.489	3.489	3.463	155.27	32.47	4.136	2.811	0		20.972	18.115	0	1	1	1	0	1	1	3.489	4.172	4.992	4.889	7.035	3.962	4.492	5.073	4.083	2.811	79.832	1.526	80.0755		79937	3.492	3.492	2.912	168.16	146.64	4.76	2.872	0	0.341	13.915	12.899	0	1	1	1	0	1	1	3.492	3.601	4.263	4.802	7.435	4.286	5.146	4.497	3.613	2.872	84.791	1.523	85.0753		79937	3.487	3.487	3.471	169.26	102.54	3.421	2.85	0		17.71	16.768	0	1	1	1	0	1	1	3.487	4.133	5.373	4.519	5.991	4.202	4.12	5.183	3.259	2.85	90.291	1.556	89.7888		79937	3.566	3.566	3.562	131.14	-26.57	4.555	2.919	0		23.787	20.824	0	1	1	0	0	1	0	3.566	3.79	4.858	4.815	7.144	4.022	4.71	5.056	3.934	2.919	80.14	1.541	79.9844
79938	3.622	3.622	3.061	168.36	84.6	4.265	2.876	0		21.867	19.163	0	1	1	1	0	1	1	3.622	4.877	5.385	4.425	6.981	3.922	4.44	4.982	4.026	2.876	80.076	1.557	80.087		79938	3.853	3.853	2.802	165.26	101.29	4.642	2.874	0	0.349	13.892	12.822	0	1	1	0	0	1	0	3.853	4.023	4.446	4.699	7.617	3.903	4.84	4.328	3.474	2.874	84.915	1.518	85.0632		79938	3.278	3.278	3.435	160.52	129.81	3.924	2.854	0		19.078	17.921	0	1	1	1	0	1	1	3.278	4.233	5.255	4.777	6.258	4.525	4.047	5.137	3.593	2.854	90.219	1.55	89.7674		79938	3.419	3.419	2.979	133	38.08	4.566	2.796	0		24.194	21.2	0	1	1	0	0	1	0	3.419	3.572	5.114	4.939	6.725	4.09	4.884	4.947	3.769	2.796	80.016	1.54	79.985
79939	3.464	3.464	3.53	159.12	4.2	3.852	3.084	0		19.809	17.496	0	1	1	1	0	1	1	3.464	4.385	5.208	4.803	7.207	3.787	4.42	4.919	3.651	3.084	79.957	1.534	80.0904		79939	4.102	4.102	2.64	165.63	103.14	4.274	2.896	0	0.357	13.78	12.839	0	1	1	0	0	1	0	4.102	3.676	4.963	5.134	7.161	3.8	4.828	4.534	3.483	2.896	84.197	1.509	85.0537		79939	3.454	3.454	3.609	169.5	157.13	3.524	2.656	0		19.354	17.845	0	1	1	1	0	1	1	3.454	3.957	5.421	5.002	6.663	4.103	4.043	5.213	3.422	2.656	89.219	1.531	89.7745		79939	3.832	3.832	3.393	120.2	-50	4.281	2.911	0		21.703	18.007	0	1	1	0	0	1	0	3.832	3.926	4.875	4.904	6.54	3.891	4.44	5.001	3.87	2.911	79.729	1.541	79.9632
79940	3.596	3.596	3.458	152.03	-44.44	3.806	2.985	0		21.963	19.029	0	1	1	1	0	1	1	3.596	4.473	5.015	5.019	7.057	3.605	4.445	5.04	3.703	2.985	80.302	1.537	80.0904		79940	3.699	3.699	2.509	168.33	126.72	4.609	3.129	0	0.357	14.366	13.069	0	1	1	1	0	1	1	3.699	3.659	4.368	5.049	7.652	4.679	5.059	4.674	3.525	3.129	84.715	1.515	85.046		79940	3.889	3.889	3.299	161.25	31.23	3.604	2.846	0		19.46	18.092	0	1	1	0	0	1	0	3.889	4.081	5.281	4.559	6.466	4.368	3.865	5.422	3.47	2.846	89.611	1.543	89.7883		79940	3.904	3.904	2.983	127.85	0	4.342	2.72	0		20.285	17	0	1	1	0	0	1	0	3.904	3.691	5.035	4.848	6.446	4.164	4.893	5.056	3.848	2.72	80.228	1.574	79.9655
79941	3.666	3.666	3.748	163.83	57.6	4.069	2.704	0		21.272	22.344	0	1	1	1	0	1	1	3.666	4.053	5.1	4.783	6.47	4.204	4.493	5.012	3.941	2.704	79.952	1.539	80.0896		79941	3.727	3.727	2.832	167.78	121.24	4.543	2.8	0	0.371	14.04	13.056	0	1	1	1	0	1	1	3.727	3.764	4.223	5.38	7.612	3.867	4.969	4.487	3.687	2.8	84.638	1.524	85.014		79941	3.658	3.658	3.8	167.54	76.85	3.415	2.717	0		18.28	17.696	0	1	1	1	0	1	1	3.658	3.76	5.375	4.039	5.714	4.654	4.193	5.402	3.415	2.717	90.449	1.56	89.8264		79941	3.54	3.54	3.764	148.75	44.78	4.281	2.828	0		20.898	17.618	0	1	1	1	0	1	1	3.54	3.815	4.86	4.773	6.534	4.38	4.645	5.056	3.865	2.828	80.012	1.533	79.9688
79942	3.412	3.412	3.49	167.3	100.34	4.031	2.71	0		22.773	24.269	0	1	1	1	0	1	1	3.412	4.067	5.144	4.828	6.838	3.777	4.535	5.069	3.907	2.71	80.045	1.518	80.0977		79942	3.671	3.671	2.805	173.51	155.43	4.354	2.88	0	0.37	13.678	12.521	0	1	1	1	0	1	1	3.671	3.906	4.464	5.11	7.602	4.092	5.012	4.503	3.591	2.88	85.178	1.529	85.029		79942	3.474	3.474	3.383	171.07	112.96	3.765	2.822	0		18.178	17.519	0	1	1	1	0	1	1	3.474	4.228	5.187	4.615	6.185	4.254	3.897	5.219	3.379	2.822	89.8	1.539	89.8105		79942	3.461	3.461	2.891	131.42	-16.12	4.018	2.747	0		19.392	16.181	0	1	1	0	0	1	0	3.461	3.95	5.026	4.771	6.551	4.045	4.565	5.069	3.364	2.747	79.995	1.546	79.9744
79943	3.54	3.54	3.185	174.94	125.69	3.786	2.763	0		22.354	23.416	0	1	1	1	0	1	1	3.54	4.653	4.998	4.701	6.91	3.744	4.367	4.963	3.786	2.763	79.888	1.536	80.1026		79943	4.406	4.406	2.794	153.26	41.31	4.093	2.829	0	0.361	13.919	13.348	0	1	1	0	0	1	0	4.406	3.835	4.635	5.52	7.469	3.972	4.923	4.347	3.814	2.829	83.943	1.5	85.0248		79943	3.708	3.708	3.213	154.54	6.86	3.753	2.879	0		18.193	18.076	0	1	1	1	0	1	1	3.708	4.423	5.015	4.195	6.574	4.482	3.833	5.134	3.532	2.879	90.636	1.559	89.8162		79943	4.074	4.074	3.476	111.24	-50	4.078	2.737	0		21.171	17.814	0	1	1	0	0	1	0	4.074	4.006	5.139	5.012	6.532	4.039	4.424	5.324	3.481	2.737	80.781	1.578	79.9856
79944	3.664	3.664	3.01	159.17	34.45	4.201	2.735	0		22.113	23.314	0	1	1	1	0	1	1	3.664	5.077	5.127	4.603	7.347	3.895	4.167	4.931	3.861	2.735	80.425	1.537	80.1331		79944	4.14	4.14	3.095	178.61	168.05	4.237	2.832	0	0.361	13.773	13.101	0	1	1	0	0	1	0	4.14	3.49	4.233	5.641	7.596	4.047	4.75	4.235	3.405	2.832	84.896	1.51	85.0214		79944	3.484	3.484	3.132	167.38	93.49	3.681	2.906	0		18.492	17.994	0	1	1	1	0	1	1	3.484	4.023	5.368	4.725	5.783	4.351	3.854	5.312	3.607	2.906	90.637	1.57	89.8247		79944	3.402	3.402	3.349	155.75	43.53	4.401	2.875	0		22.642	19.122	0	1	1	1	0	1	1	3.402	3.526	4.714	4.875	6.276	4.486	4.903	4.936	3.973	2.875	80.283	1.551	79.9984
79945	3.271	3.271	3.197	164.95	102.63	3.542	2.764	0		23.087	24.167	0	1	1	1	0	1	1	3.271	4.485	5.085	4.573	6.513	3.923	4.409	5.027	3.348	2.764	79.618	1.518	80.1231		79945	4.112	4.112	2.576	167.81	114.06	4.617	2.947	0	0.376	14.296	13.527	0	1	1	0	0	1	0	4.112	3.807	4.687	5.688	7.392	3.898	4.888	4.566	3.515	2.947	84.993	1.524	85.0114		79945	3.908	3.908	3.457	164.62	48.09	3.506	2.944	0		19.417	18.462	0	1	1	0	0	1	0	3.908	4.06	5.336	4.614	6.288	4.378	4.039	5.002	3.506	2.944	90.918	1.571	89.8371		79945	3.719	3.719	3.6	136.32	8.06	4.226	3.039	0		23.549	20.334	0	1	1	0	0	1	0	3.719	3.949	4.982	4.33	6.572	4.225	4.678	5	3.748	3.039	79.837	1.536	79.9832
79946	3.504	3.504	3.277	153.13	-29.78	3.527	2.825	0		22.371	23.828	0	1	1	1	0	1	1	3.504	4.565	5.017	4.762	7.186	4.275	4.368	4.98	3.5	2.825	79.929	1.539	80.1078		79946	4.119	4.119	2.806	169.41	122.07	4.438	2.919	0	0.345	13.474	12.113	0	1	1	0	0	1	0	4.119	3.841	4.512	5.484	7.185	3.825	4.693	4.528	3.312	2.919	84.571	1.514	84.9968		79946	3.62	3.62	3.273	158.14	33.67	3.48	2.785	0		19.442	16.62	0	1	1	1	0	1	1	3.62	4.028	5.329	4.451	6.085	4.379	3.794	5.273	3.404	2.785	89.679	1.55	89.8353		79946	3.856	3.856	3.474	129.27	-50	4.153	2.84	0		24.128	21.018	0	1	1	0	0	1	0	3.856	3.534	5.1	5.162	6.547	4.136	4.731	4.838	3.793	2.84	81.155	1.547	80.0122
79947	3.734	3.734	3.01	129.02	-43.42	3.385	3.069	0		22.094	23.839	0	1	1	0	0	1	0	3.734	4.61	5.047	4.772	6.956	3.927	4.612	5.187	3.385	3.069	79.225	1.512	80.0932		79947	3.835	3.835	2.759	171.43	132.14	4.261	3.19	0	0.352	13.772	12.702	0	1	1	0	0	1	0	3.835	3.494	4.131	5.466	7.466	4.492	4.874	4.744	3.596	3.19	85.125	1.523	84.99		79947	3.709	3.709	3.302	145.88	-36.52	3.233	2.716	0		19.55	18.062	0	1	1	1	0	1	1	3.709	4.137	5.178	4.342	6.288	4.432	3.823	4.954	3.233	2.716	88.81	1.526	89.8247		79947	3.457	3.457	3.499	156.64	92.5	4.393	2.846	0		22.884	21.891	0	1	1	1	0	1	1	3.457	3.658	4.854	4.515	6.264	4.432	4.754	5.325	3.858	2.846	79.804	1.534	80.0142
79948	3.629	3.629	2.814	151.66	0.45	3.6	2.906	0		22.843	23.914	0	1	1	1	0	1	1	3.629	4.082	5.006	4.72	6.57	4.156	4.543	5.029	3.6	2.906	79.802	1.517	80.0769		79948	4.2	4.2	2.76	167.7	113.48	4.356	2.92	0	0.345	14.189	11.118	0	1	1	0	0	1	0	4.2	3.86	4.532	5.891	7.168	4.1	5.14	4.525	3.468	2.92	85.905	1.543	85.0001		79948	3.97	3.97	3.219	149.74	-26.28	3.725	2.881	0		19.19	18.057	0	1	1	0	0	1	0	3.97	3.978	5.371	4.624	6.798	4.896	4.073	4.881	3.725	2.881	90.004	1.541	89.8248		79948	3.578	3.578	3.393	105.92	22.17	4.326	2.914	0		22.775	20.717	0	1	1	0	0	1	0	3.578	3.61	5.002	4.728	6.796	4.106	4.759	5.087	3.572	2.914	80.676	1.56	80.0248
79949	3.499	3.499	3.602	170.43	107.2	3.659	2.867	0		23.276	23.755	0	1	1	1	0	1	1	3.499	4.521	5.334	4.691	7.077	4.145	4.248	5.179	3.552	2.867	79.733	1.533	80.077		79949	4.054	4.054	2.538	170.08	125.42	4.567	2.855	0	0.324	13.829	12.307	0	1	1	0	0	1	0	4.054	3.447	4.381	5.6	7.433	4.25	5.128	4.423	3.668	2.855	84.415	1.506	84.9825		79949	3.712	3.712	3.116	162.5	46.3	3.698	2.735	0		19.274	17.9	0	1	1	1	0	1	1	3.712	4.11	5.222	4.547	6.894	4.184	3.774	5.151	3.584	2.735	89.867	1.536	89.8062		79949	3.728	3.728	3.136	134.74	7.24	4.681	2.781	0		21.151	19.255	0	1	1	0	0	1	0	3.728	3.58	5.036	4.892	6.628	4.06	4.565	4.926	3.865	2.781	80.112	1.538	80.0308
79950	3.806	3.806	3.281	148.74	-31.32	3.626	2.938	0		22.361	21.815	0	1	1	0	0	1	0	3.806	4.911	5.11	4.287	6.888	4.15	4.249	5.128	3.626	2.938	80.455	1.563	80.0718		79950	3.636	3.636	2.759	168.25	132.65	4.524	2.668	0	0.353	14.384	12.058	0	1	1	1	0	1	1	3.636	3.643	4.171	4.977	7.255	4.834	4.85	4.197	3.652	2.668	84.586	1.517	84.9786		79950	4.099	4.099	3.232	154.56	-2.2	3.507	2.837	0		18.656	17.654	0	1	1	0	0	1	0	4.099	4.355	5.329	4.528	6.251	4.727	3.865	5.326	3.507	2.837	89.834	1.546	89.8247		79950	3.527	3.527	2.685	125.39	27.27	4.234	2.853	0		23.471	20.775	0	1	1	0	0	1	0	3.527	3.55	5.077	4.667	6.375	4.255	4.832	5.066	3.605	2.853	79.778	1.551	80.039
79951	3.254	3.254	3.876	166.61	112.61	4.095	2.673	0		24.364	24.578	0	1	1	1	0	1	1	3.254	4.605	5.226	4.533	6.451	4.544	4.57	5.003	3.899	2.673	79.743	1.522	80.0809		79951	3.843	3.843	2.427	160.14	75.69	4.204	2.926	0	0.359	14.016	12.685	0	1	1	0	0	1	0	3.843	3.723	4.167	5.05	7.253	4.048	4.907	4.366	4.013	2.926	85.719	1.537	84.9949		79951	3.433	3.433	3.245	162.32	123.28	3.441	2.697	0		18.65	17.05	0	1	1	1	0	1	1	3.433	4.107	5.155	4.426	5.884	4.368	3.829	5.074	3.441	2.697	89.48	1.542	89.8421		79951	4.108	4.108	3.156	96.63	0	4.182	2.834	0		20.887	18.103	0	1	1	0	0	1	0	4.108	3.486	5.179	4.933	6.898	3.855	4.391	4.86	3.897	2.834	80.227	1.525	80.0434
79952	3.694	3.694	3.451	162.73	49.28	3.837	2.838	0		23.101	23.97	0	1	1	1	0	1	1	3.694	4.564	5.211	4.669	7.046	3.738	4.293	4.853	3.837	2.838	80.362	1.542	80.077		79952	3.796	3.796	2.864	170.16	126.13	4.636	3.359	0	0.358	14.494	11.37	0	1	1	1	0	1	1	3.796	3.723	4.262	4.586	7.356	4.201	5.136	4.546	3.526	3.359	84.987	1.522	84.9874		79952	3.74	3.74	3.069	164.51	103.53	3.379	2.862	0		19.875	18.408	0	1	1	1	0	1	1	3.74	4.034	5.08	4.456	6.461	4.041	3.771	4.775	3.379	2.862	89.657	1.531	89.8391		79952	3.52	3.52	3.184	164.05	123.25	4.2	2.825	0		18.927	15.946	0	1	1	1	0	1	1	3.52	3.337	4.809	4.787	6.314	4.211	4.677	4.947	3.914	2.825	79.467	1.535	80.0256
79953	3.485	3.485	3.128	154.91	31.01	4.011	2.845	0		23.386	22.861	0	1	1	1	0	1	1	3.485	4.423	5.426	4.865	6.614	3.973	4.316	5.073	3.945	2.845	80.322	1.531	80.0871		79953	3.742	3.742	2.738	151.11	36.32	4.412	3.332	0	0.331	13.225	11.672	0	1	1	1	0	1	1	3.742	3.49	4.459	5.085	7.217	3.798	4.835	4.376	3.532	3.332	85.103	1.523	84.9831		79953	3.854	3.854	3.268	154.43	-2.86	3.491	2.69	0		19.149	17.787	0	1	1	0	0	1	0	3.854	3.983	5.335	4.279	6.183	4.375	4.05	5.39	3.457	2.69	90.24	1.547	89.8481		79953	4.09	4.09	3.378	120.73	0	4.25	2.928	0		17.111	14.437	0	1	1	0	0	1	0	4.09	3.88	4.98	4.718	6.196	3.878	4.599	5.101	3.801	2.928	80.939	1.564	80.0651
79954	3.398	3.398	3.246	161.87	74.5	3.834	2.839	0		22.628	23.107	0	1	1	1	0	1	1	3.398	4.939	5.18	4.507	7.375	4.148	4.238	4.972	3.665	2.839	79.265	1.506	80.0464		79954	3.684	3.684	2.786	165.88	116.01	4.43	2.782	0	0.365	14.126	11.988	0	1	1	1	0	1	1	3.684	3.746	4.328	5.248	7.453	4.229	4.89	4.654	3.467	2.782	84.714	1.515	84.9818		79954	3.762	3.762	2.992	162.24	40.07	3.336	2.881	0		19.606	17.941	0	1	1	1	0	1	1	3.762	4.044	5.21	4.237	6.053	4.495	3.752	4.909	3.336	2.881	89.618	1.535	89.8305		79954	3.562	3.562	3.046	120.78	23.78	4.389	2.861	0		19.026	15.713	0	1	1	0	0	1	0	3.562	4.217	4.892	4.454	6.855	4.355	4.657	4.871	3.916	2.861	79.83	1.538	80.0614
79955	3.662	3.662	3.145	158.83	-17	3.796	2.856	0		22.305	23.864	0	1	1	1	0	1	1	3.662	4.693	4.946	4.787	7.069	3.451	4.362	4.919	3.658	2.856	80.488	1.553	80.0482		79955	3.805	3.805	2.788	171.27	131.37	4.284	2.975	0	0.358	13.554	12.455	0	1	1	0	0	1	0	3.805	3.62	4.408	5.229	7.267	4.057	4.795	4.315	3.343	2.975	85.192	1.532	84.9918		79955	3.711	3.711	3.01	158.08	74.24	3.447	2.731	0		18.777	17.304	0	1	1	1	0	1	1	3.711	4.149	5.089	4.516	5.827	4.498	3.682	5.225	3.301	2.731	89.463	1.535	89.83		79955	3.803	3.803	3.237	138.66	-50	4.554	2.782	0		21.102	18.438	0	1	1	0	0	1	0	3.803	4.207	5.037	4.502	6.515	3.716	4.573	5.06	3.781	2.782	79.084	1.513	80.0414
79956	3.521	3.521	3.271	165.07	78.24	3.991	2.886	0		21.604	23.308	0	1	1	1	0	1	1	3.521	4.405	4.966	4.788	6.74	4.253	4.301	4.94	3.849	2.886	79.69	1.519	80.039		79956	4.295	4.295	2.666	171.41	132.04	4.307	3.168	0	0.378	14.776	13.526	0	1	1	0	0	1	0	4.283	3.952	4.533	5.21	7.32	3.945	5.009	4.82	3.64	3.168	84.454	1.513	84.9603		79956	3.757	3.757	3.308	160.32	30.91	3.635	2.666	0		19.872	18.358	0	1	1	1	0	1	1	3.757	3.959	5.183	4.179	6.282	4.2	3.831	5.032	3.635	2.666	89.975	1.545	89.8498		79956	3.644	3.644	3.006	132.37	15.6	4.102	2.787	0		21.818	20.408	0	1	1	0	0	1	0	3.644	3.855	4.854	4.694	6.401	4.169	4.595	5.201	3.847	2.787	79.732	1.522	80.0432
79957	3.695	3.695	3.57	157.97	25.4	4.328	2.75	0		23.249	24.204	0	1	1	1	0	1	1	3.695	4.861	4.878	4.813	7.292	3.802	4.469	4.993	4.09	2.75	80.65	1.555	80.0649		79957	3.935	3.935	2.471	169.92	124.59	4.608	2.863	0	0.343	13.638	12.612	0	1	1	0	0	1	0	3.935	3.843	4.291	4.767	7.142	4.053	5.011	4.312	3.526	2.863	83.706	1.497	84.9213		79957	3.937	3.937	3.509	161.09	30.47	3.758	2.834	0		20.006	18.505	0	1	1	0	0	1	0	3.937	3.769	5.362	4.504	6.111	4.51	4.048	5.46	3.627	2.834	90.472	1.557	89.8662		79957	3.566	3.566	3.618	163.16	114.21	4.174	2.907	0		21.88	20.835	0	1	1	1	0	1	1	3.566	3.904	5.027	4.531	6.251	4.332	4.781	6.324	3.648	2.907	79.89	1.54	80.0573
79958	3.617	3.617	2.788	115.94	-31.75	3.63	2.758	0		26.31	23.84	0	1	1	0	0	1	0	3.617	4.421	5.098	4.887	7.335	3.859	4.164	4.787	3.63	2.758	80.649	1.554	80.0711		79958	3.484	3.484	2.559	178.48	199.02	4.329	3.029	0	0.357	13.436	12.612	0	1	1	1	0	1	1	3.484	3.563	4.466	4.667	7.592	4.194	4.767	4.635	3.527	3.029	85.014	1.523	84.9189		79958	3.963	3.963	3.292	161.41	32.06	3.33	3.095	0		19.28	17.738	0	1	1	0	0	1	0	3.963	4.045	5.249	4.198	6.053	4.256	4.009	5.634	3.33	3.095	89.243	1.532	89.8619		79958	3.599	3.599	3.911	141.02	20.07	4	2.849	0		19.132	18.532	0	1	1	0	0	1	0	3.599	3.689	4.956	4.289	6.451	4.371	4.508	4.961	3.644	2.849	79.189	1.529	80.046
79959	3.643	3.643	2.901	133.91	-84.27	4.099	2.921	0		23.71	22.691	0	1	1	0	0	1	0	3.643	4.534	5.027	5.202	7.312	4.117	4.64	5.083	4.035	2.921	79.621	1.529	80.0531		79959	4.183	4.183	2.845	166.1	105.5	4.505	3.294	0	0.367	13.949	12.676	0	1	1	0	0	1	0	4.183	3.866	4.533	5.229	7.239	4.264	4.952	4.741	3.703	3.294	84.23	1.502	84.9026		79959	3.861	3.861	3.178	160.69	28.44	3.705	2.808	0		20.128	17.031	0	1	1	0	0	1	0	3.861	4.263	5.245	4.309	6.256	4.277	3.828	5.205	3.649	2.808	90.426	1.553	89.8775		79959	4.332	4.332	3.042	115.98	0	4.366	2.856	0		22.329	20.399	0	1	1	0	0	1	0	4.332	3.649	5.227	4.675	6.633	4.025	4.475	5.207	4.22	2.856	79.466	1.532	80.0358
79960	3.504	3.504	3.031	173.17	120.45	4.076	3.024	0		23.8	22.813	0	1	1	1	0	1	1	3.504	4.315	5.127	4.714	6.94	3.717	4.381	4.958	3.803	3.024	79.926	1.513	80.0581		79960	4.172	4.172	2.854	163.54	92.69	4.881	3.18	0	0.365	14.578	13.278	0	1	1	0	0	1	0	4.077	3.462	4.461	5.738	7.687	3.801	5.023	4.417	3.596	3.18	85.547	1.555	84.9225		79960	3.592	3.592	3.271	166.87	80.15	3.426	2.865	0		20.761	18.921	0	1	1	1	0	1	1	3.592	4.531	5.271	4.285	6.341	4.634	3.786	5.677	3.426	2.865	89.683	1.549	89.8493		79960	3.619	3.619	3.106	131	18.12	3.688	2.962	0		20.636	20.277	0	1	1	0	0	1	0	3.619	3.703	4.825	4.707	6.54	4.114	4.474	4.935	3.422	2.962	79.996	1.531	80.043
79961	3.707	3.707	3.303	138.51	-40.67	3.826	2.902	0		25.016	22.395	0	1	1	0	0	1	0	3.707	4.593	5.201	4.928	7.357	3.492	4.301	4.91	3.582	2.902	79.989	1.529	80.0615		79961	4.029	4.029	2.612	173.09	140.43	4.801	2.986	0	0.35	13.69	12.861	0	1	1	0	0	1	0	4.029	3.9	4.495	5.291	7.628	3.962	4.825	4.345	3.782	2.986	85.239	1.528	84.9218		79961	3.297	3.297	3.215	163.02	140.36	3.462	3.036	0		20.556	18.512	0	1	1	1	0	1	1	3.297	4.37	5.334	4.095	6.244	4.29	3.858	5.384	3.428	3.036	90.246	1.552	89.8604		79961	3.838	3.838	3.603	150.06	25.28	4.354	2.901	0		17.674	17.022	0	1	1	0	0	1	0	3.838	3.621	5.281	4.987	6.456	4.151	4.739	5.204	3.618	2.901	79.791	1.537	80.0274
79962	3.313	3.313	2.906	155.96	53.47	3.821	2.885	0		24.414	22.119	0	1	1	1	0	1	1	3.313	4.951	4.859	4.748	7.217	3.764	4.351	4.988	3.795	2.885	79.691	1.545	80.0563		79962	4.11	4.11	2.569	160.21	76.05	4.333	2.705	0	0.358	13.563	12.174	0	1	1	0	0	1	0	4.089	3.691	4.051	5.263	7.089	4.034	5.085	4.257	3.333	2.705	85.131	1.524	84.9348		79962	3.782	3.782	3.329	168.06	67.07	3.531	2.909	0		19.842	18.912	0	1	1	1	0	1	1	3.782	3.954	5.435	4.583	5.867	4.321	3.928	5.519	3.471	2.909	89.317	1.539	89.8555		79962	3.634	3.634	2.819	109.65	-33.44	4.457	2.885	0		19.009	18.931	0	1	1	0	0	1	0	3.634	4.273	5.181	5.082	6.42	3.784	4.557	4.773	3.723	2.885	79.726	1.553	80.0253
79963	3.71	3.71	2.813	148.98	-21.07	4.251	2.76	0		23.842	21.726	0	1	1	1	0	1	1	3.71	4.498	5.19	4.857	6.879	3.791	4.409	5.121	4.001	2.76	79.735	1.538	80.0534		79963	3.796	3.796	2.644	172.01	135.4	4.578	3.055	0	0.371	14.165	12.852	0	1	1	1	0	1	1	3.796	3.551	4.633	5.361	7.19	4.135	5.12	4.461	3.775	3.055	85.917	1.539	84.9666		79963	3.356	3.356	3.279	160.88	123.75	3.539	2.791	0		20.306	18.135	0	1	1	1	0	1	1	3.356	3.992	5.104	4.194	6.027	4.221	3.846	5.118	3.492	2.791	90.62	1.553	89.872		79963	3.513	3.513	3.55	134.51	28.74	4.071	2.791	0		18.895	20.571	0	1	1	0	0	1	0	3.513	3.856	4.993	5.005	6.05	4.173	4.76	4.71	3.718	2.791	79.598	1.516	80.0168
79964	3.486	3.486	3.108	163.89	75.83	4.391	2.984	0		23.012	19.691	0	1	1	1	0	1	1	3.486	4.712	5.094	4.699	6.957	3.676	4.17	5.122	3.796	2.984	80.998	1.573	80.0496		79964	3.902	3.902	2.547	163.64	93.21	4.615	3.23	0	0.357	14.018	13.231	0	1	1	0	0	1	0	3.902	3.44	4.538	5.137	7.42	4.12	4.813	4.89	3.738	3.23	85.022	1.515	84.9745		79964	3.551	3.551	3.308	158.39	41.86	3.442	2.799	0		19.676	18.102	0	1	1	1	0	1	1	3.551	4.333	5.163	4.445	6.451	4.241	3.83	4.891	3.344	2.799	90.473	1.56	89.8981		79964	3.383	3.383	3.721	162.06	127.01	4.254	2.912	0		19.454	20.34	0	1	1	1	0	1	1	3.383	3.206	4.869	4.8	6.727	4.317	4.762	5.052	3.523	2.912	80.754	1.565	80.0434
79965	3.336	3.336	3.281	167.93	111.04	3.684	2.845	0		23.282	21.32	0	1	1	1	0	1	1	3.336	4.287	5.072	4.706	6.754	3.601	4.615	5.264	3.538	2.845	79.11	1.503	80.0319		79965	3.677	3.677	2.95	147.15	23.04	4.657	3.02	0	0.365	14.374	12.779	0	1	1	1	0	1	1	3.677	3.737	4.379	4.823	7.336	3.904	4.834	4.309	3.668	3.02	85.958	1.553	85.0104		79965	3.482	3.482	3.07	155.86	36.12	3.896	2.74	0		20.11	18.403	0	1	1	1	0	1	1	3.482	4.245	5.084	4.461	6.674	4.099	3.863	4.936	3.761	2.74	90.193	1.553	89.9035		79965	3.783	3.783	2.929	87.42	1.69	3.921	2.826	0		19.053	18.522	0	1	1	0	0	1	0	3.783	3.615	4.979	4.815	6.62	4.507	4.836	4.91	3.699	2.826	79.878	1.547	80.0364
79966	3.326	3.326	3.269	169.66	70.73	3.857	2.83	0		24.366	21.366	0	1	1	1	0	1	1	3.326	4.735	5.132	4.757	6.936	3.739	4.448	4.883	3.512	2.83	80.907	1.563	80.0298		79966	4.141	4.141	2.497	170.04	125.21	4.549	3.142	0	0.379	13.838	12.793	0	1	1	0	0	1	0	4.141	3.585	4.408	5.519	7.193	4.036	4.948	4.48	3.866	3.142	83.548	1.495	84.9933		79966	3.965	3.965	3.222	157.61	63.03	3.533	2.772	0		21.489	19.748	0	1	1	0	0	1	0	3.965	3.726	5.253	4.301	6.092	4.394	3.947	4.985	3.522	2.772	90.33	1.559	89.9197		79966	3.734	3.734	2.761	107.04	-43.44	4.165	2.814	0		18.961	18.349	0	1	1	0	0	1	0	3.734	3.801	5.072	4.657	6.309	4.083	4.769	4.995	3.516	2.814	79.671	1.545	80.0375
79967	3.583	3.583	3.606	158.28	38.14	3.993	2.801	0		22.594	19.446	0	1	1	1	0	1	1	3.583	4.375	5.17	4.79	6.967	3.632	4.299	4.97	3.642	2.801	79.987	1.536	80.0398		79967	3.688	3.688	2.432	175.19	162.13	4.397	2.941	0	0.363	14.229	13.235	0	1	1	1	0	1	1	3.688	3.466	4.439	4.653	7.288	4.077	5.045	4.743	3.51	2.941	85.657	1.552	85.0215		79967	3.411	3.411	3.372	158.22	105	3.793	2.744	0		21.347	19.172	0	1	1	1	0	1	1	3.411	4.248	5.114	4.338	6.196	4.402	4.093	4.843	3.387	2.744	88.237	1.515	89.9022		79967	3.7	3.7	3.025	110.65	-40.01	4.236	3.053	0		19.204	19.395	0	1	1	0	0	1	0	3.7	3.894	4.874	5.217	6.564	3.926	4.773	4.799	3.982	3.053	80.212	1.551	80.0369
79968	3.463	3.463	3.531	159.78	57.56	3.831	2.696	0		21.747	18.579	0	1	1	1	0	1	1	3.463	5.24	5.037	4.801	7.155	3.793	4.281	4.752	3.558	2.696	80.495	1.562	80.055		79968	3.517	3.517	2.701	159.53	100.93	4.478	2.779	0	0.347	13.424	12.298	0	1	1	1	0	1	1	3.517	3.622	4.082	5.224	7.168	4.923	5.094	4.474	3.674	2.779	84.719	1.519	85.0161		79968	3.371	3.371	3.431	159.08	63.26	3.687	2.819	0		21.511	19.456	0	1	1	1	0	1	1	3.371	4.022	5.184	4.155	6.334	5.126	4.19	4.877	3.51	2.819	89.738	1.55	89.8941		79968	3.411	3.411	3.212	135.94	38.92	4.693	2.74	0		20.495	19.939	0	1	1	0	0	1	0	3.411	3.657	4.883	5.004	6.482	4.182	4.583	4.749	3.986	2.74	80.294	1.539	80.0465
79969	3.475	3.475	3.519	133.18	-17.49	4.046	2.886	0		20.585	17.96	0	1	1	0	0	1	0	3.475	4.775	5.095	5.086	7.272	3.877	4.603	4.959	3.564	2.886	80.001	1.542	80.0424		79969	3.59	3.59	2.513	162.91	110.61	4.514	2.975	0	0.358	13.925	12.529	0	1	1	1	0	1	1	3.59	3.301	4.386	4.849	7.137	4.239	5.013	4.676	3.519	2.975	85.298	1.519	85.0027		79969	3.745	3.745	3.322	163.59	98.39	4.324	2.741	0		20.654	18.977	0	1	1	1	0	1	1	3.745	3.993	5.274	4.629	6.598	4.073	4.054	4.981	3.76	2.741	89.22	1.524	89.8759		79969	3.695	3.695	3.661	147.74	-25.8	4.366	2.819	0		19.308	18.994	0	1	1	1	0	1	1	3.695	3.731	4.889	4.934	6.337	3.973	4.725	4.738	3.911	2.819	80.601	1.542	80.0471
79970	3.209	3.209	3.298	164.44	106.32	3.842	2.859	0		20.502	17.838	0	1	1	1	0	1	1	3.209	4.49	5.016	4.845	6.938	3.671	4.492	4.959	3.561	2.859	80.08	1.553	80.0308		79970	3.968	3.968	2.586	174.77	148.87	4.505	3.034	0	0.352	14.148	12.944	0	1	1	0	0	1	0	3.968	3.81	4.314	5.353	7.448	4.205	5.109	4.426	3.46	3.034	85.627	1.537	85.0197		79970	3.899	3.899	3.62	159.17	20.83	3.437	2.99	0		21.241	19.584	0	1	1	0	0	1	0	3.899	4.097	5.281	4.678	6.585	4.587	4.159	5.151	3.403	2.99	90.38	1.565	89.8568		79970	3.597	3.597	3.067	115.41	20.29	4.533	2.89	0		20.763	20.484	0	1	1	0	0	1	0	3.597	4.054	4.832	5.084	6.79	4.301	4.536	5.109	3.714	2.89	80.655	1.556	80.0628
79971	3.461	3.461	3.478	135.3	-16.07	3.844	2.739	0		22.278	19.849	0	1	1	0	0	1	0	3.461	4.441	5.094	4.735	6.714	3.549	4.504	4.859	3.844	2.739	80.016	1.542	80.0415		79971	3.508	3.508	2.643	154.87	78.53	4.476	2.928	0	0.364	14.241	13.111	0	1	1	1	0	1	1	3.508	3.595	4.118	4.554	7.338	4.596	4.986	4.72	3.371	2.928	84.605	1.519	85.0092		79971	3.955	3.955	3.321	165.82	54.09	3.491	2.738	0		19.179	19.347	0	1	1	0	0	1	0	3.955	4.072	5.572	4.584	6.14	4.256	3.849	5.418	3.441	2.738	89.144	1.531	89.8478		79971	3.705	3.705	3.159	134.02	-40.55	4.454	2.772	0		20.701	19.793	0	1	1	0	0	1	0	3.65	3.561	5.198	4.741	6.343	4.295	4.88	5.063	3.881	2.772	80.18	1.538	80.051
79972	3.738	3.738	3.476	167.74	69.94	3.977	2.753	0		23.343	20.178	0	1	1	1	0	1	1	3.738	4.681	5.073	4.436	7.03	3.922	4.418	5.05	3.925	2.753	79.286	1.52	80.0275		79972	3.82	3.82	2.656	164.41	97.06	4.265	3.017	0	0.335	13.729	12.308	0	1	1	0	0	1	0	3.82	3.464	4.194	4.925	7.55	4.038	5.004	4.123	3.439	3.017	85.593	1.537	85.0061		79972	3.556	3.556	3.174	177.2	135.38	2.729	2.783	0		22.53	20.902	0	1	1	1	0	1	1	3.556	4.028	5.054	4.14	6.228	4.295	3.753	5.175	2.729	2.783	90.682	1.561	89.857		79972	3.604	3.604	2.792	151.4	51.57	3.869	3.08	0		19.503	20.212	0	1	1	1	0	1	1	3.604	3.606	4.717	5.029	6.568	4.143	4.628	4.76	3.786	3.08	80.354	1.547	80.0471
79973	3.688	3.688	3.343	171.11	41.81	3.994	2.839	0		23.596	22.795	0	1	1	1	0	1	1	3.688	4.183	5.055	4.906	6.888	3.882	4.624	4.841	3.994	2.839	80.126	1.549	80.0128		79973	4.183	4.183	2.926	166.48	107.39	4.619	2.972	0	0.335	14.408	12.81	0	1	1	0	0	1	0	4.183	3.533	4.636	5.17	7.423	3.833	4.943	4.585	3.329	2.972	85.47	1.537	85.0131		79973	3.568	3.568	3.143	155.91	27.73	3.775	2.726	0		23.702	21.635	0	1	1	1	0	1	1	3.568	4.163	5.296	4.586	6.334	4.49	3.872	5.221	3.429	2.726	89.584	1.537	89.8548		79973	3.568	3.568	3.352	136.28	-26.81	4.145	3.053	0		19.251	19.141	0	1	1	0	0	1	0	3.568	4.017	4.894	4.732	6.473	4.08	4.625	4.77	3.734	3.053	79.246	1.511	80.0428
79974	3.378	3.378	3.267	169.3	113.67	3.701	2.863	0		23.689	22.872	0	1	1	1	0	1	1	3.378	4.004	5.191	4.577	6.852	3.815	4.72	4.975	3.701	2.863	79.476	1.526	80.0135		79974	3.556	3.556	2.833	149.05	44.68	4.569	3.012	0	0.358	13.945	12.803	0	1	1	1	0	1	1	3.556	4.157	3.983	4.585	7.621	4.56	4.982	4.34	3.414	3.012	84.427	1.513	85.0031		79974	3.111	3.111	3.56	168.2	184.91	3.188	2.73	0		24.159	21.538	0	1	1	1	1	1	1	3.111	4.022	5.196	4.468	6.079	4.608	4.156	5.494	3.188	2.73	90.596	1.558	89.8791		79974	3.479	3.479	3.623	162.35	118.87	4.255	2.848	0		20.839	20.253	0	1	1	1	0	1	1	3.479	3.44	5.052	4.596	6.367	4.361	4.294	5.113	3.484	2.848	80.183	1.549	80.0345
79975	3.521	3.521	3.659	167.63	91.11	3.862	2.899	0		23.267	21.972	0	1	1	1	0	1	1	3.521	4.508	5.009	4.479	7.185	4.217	4.389	5.098	3.862	2.899	80.945	1.564	80.0402		79975	3.924	3.924	2.971	176.72	158.59	4.955	2.985	0	0.36	14.464	12.824	0	1	1	0	0	1	0	3.924	3.86	4.35	5.138	7.538	3.97	4.919	4.63	3.748	2.985	85.344	1.527	85.0114		79975	3.585	3.585	3.542	162.39	108.48	3.343	2.81	0		24.697	22.26	0	1	1	1	0	1	1	3.585	4.275	5.443	4.888	5.912	4.694	3.952	5.531	3.343	2.81	89.781	1.541	89.8778		79975	3.616	3.616	2.799	130.95	-31.64	4.452	2.818	0		19.391	18.775	0	1	1	0	0	1	0	3.616	3.854	4.89	4.571	6.609	4.354	4.84	4.981	3.681	2.818	79.917	1.531	80.0134
79976	3.756	3.756	3.261	163.67	-2.25	3.904	2.803	0		22.084	22.941	0	1	1	1	0	1	1	3.756	4.544	5.292	4.629	7.242	3.717	4.243	5.134	3.572	2.803	79.389	1.509	80.0199		79976	4.128	4.128	2.57	173.31	141.54	4.494	2.882	0	0.354	14.026	12.725	0	1	1	0	0	1	0	4.122	3.497	4.364	5.249	7.188	3.892	4.69	4.438	3.575	2.882	84.94	1.512	84.983		79976	3.932	3.932	3.425	155.98	4.92	3.456	2.818	0		24.312	21.378	0	1	1	0	0	1	0	3.932	4.135	5.131	4.311	6.288	4.537	3.911	5.394	3.456	2.818	90.46	1.55	89.8871		79976	3.617	3.617	3.368	103.71	18.3	4.258	2.874	0		20.439	19.95	0	1	1	0	0	1	0	3.617	3.767	5.09	4.817	6.472	4.283	4.685	4.872	3.76	2.874	80.223	1.54	80.0322
79977	3.812	3.812	2.913	147.08	-89.62	4.063	2.852	0		25.356	24.225	0	1	1	0	0	1	0	3.812	5.074	5.214	4.981	7.346	3.512	4.344	4.84	3.719	2.852	79.996	1.537	80.018		79977	3.991	3.991	2.556	175.77	153.84	4.413	3.013	0	0.353	13.585	12.578	0	1	1	0	0	1	0	3.991	3.984	4.081	4.92	7.714	4.001	4.924	4.218	3.557	3.013	85.882	1.546	84.9997		79977	3.491	3.491	3.168	160.17	106.71	3.512	2.902	0		22.538	20.729	0	1	1	1	0	1	1	3.491	4.147	5.193	4.395	5.793	4.373	3.834	5.174	3.373	2.902	89.334	1.536	89.89		79977	3.535	3.535	3.548	148.57	44.37	3.834	3.097	0		19.244	19.111	0	1	1	1	0	1	1	3.535	3.537	4.895	4.905	6.234	4.286	4.86	4.854	3.678	3.097	78.886	1.501	80.0109
79978	3.609	3.609	3.072	163.25	10.36	4.08	2.943	0		23.361	24.636	0	1	1	1	0	1	1	3.609	4.427	5.125	4.69	7.399	3.781	4.524	4.997	3.88	2.943	79.616	1.537	79.9896		79978	3.719	3.719	2.598	167.06	118.37	4.531	3.055	0	0.348	14.548	13.285	0	1	1	1	0	1	1	3.719	3.63	4.708	4.841	7.388	3.959	4.975	4.28	3.658	3.055	85.664	1.533	85.0054		79978	3.496	3.496	2.947	164.38	127.34	3.612	2.908	0		19.237	17.455	0	1	1	1	0	1	1	3.496	4.171	5.065	4.354	6.283	4.407	3.677	5.075	3.431	2.908	90.183	1.552	89.8993		79978	3.582	3.582	3.868	168.55	139.61	4.071	2.927	0		21.028	20.975	0	1	1	1	0	1	1	3.582	3.787	4.846	4.739	6.521	4.203	4.52	5.051	3.686	2.927	79.35	1.533	79.9905
79979	3.539	3.539	3.061	167.03	86.3	4.232	2.847	0		23.702	23.138	0	1	1	1	0	1	1	3.539	4.811	4.974	4.611	7.102	3.767	4.431	4.715	4.066	2.847	79.692	1.528	79.9832		79979	3.743	3.743	2.707	176.04	160.85	4.529	2.806	0	0.332	13.771	12.679	0	1	1	1	0	1	1	3.743	3.686	4.819	5.182	7.136	4.038	4.678	4.388	3.438	2.806	84.553	1.511	84.9959		79979	3.549	3.549	3.172	166.24	131.31	3.501	2.824	0		20.434	19.178	0	1	1	1	0	1	1	3.549	4.171	5.311	4.441	6.438	4.361	3.899	5.37	3.367	2.824	90.205	1.558	89.9114		79979	4.224	4.224	2.851	128.66	-50	4.85	2.952	0		25.336	25.566	0	1	1	0	0	1	0	4.224	3.961	5.711	4.808	6.596	4.116	4.644	4.966	3.845	2.952	80.427	1.539	80.0016
79980	3.842	3.842	3.298	155.82	4.12	3.94	2.76	0		24.745	26.054	0	1	1	0	0	1	0	3.842	4.903	5.07	4.79	7.339	3.682	4.51	5.119	3.535	2.76	79.61	1.533	79.9663		79980	3.651	3.651	3.056	166.34	121.55	4.429	3.127	0	0.334	13.944	12.574	0	1	1	1	0	1	1	3.651	3.533	4.386	4.842	7.431	3.666	4.94	4.343	3.611	3.127	84.998	1.528	84.9656		79980	3.546	3.546	3.231	159.73	49.05	3.152	2.846	0		20.361	19.992	0	1	1	1	0	1	1	3.546	4.568	5.022	4.286	6.331	4.4	3.673	5.294	3.152	2.846	89.315	1.535	89.9075		79980	3.825	3.825	2.616	129.05	0	4.648	2.69	0		23.651	22.866	0	1	1	0	0	1	0	3.825	3.66	5.557	4.716	6.548	4.291	4.741	5.085	3.927	2.69	80.27	1.532	80.0017
79981	3.402	3.402	3.476	149.91	14.29	4.074	2.875	0		23.113	23.875	0	1	1	1	0	1	1	3.402	4.432	5.042	4.694	7.465	3.739	4.448	4.751	3.915	2.875	80.11	1.525	79.9517		79981	4.118	4.118	2.814	151.51	32.57	4.608	2.976	0	0.371	14.029	12.84	0	1	1	0	0	1	0	4.118	3.611	4.587	5.438	7.396	4.058	4.998	4.198	3.907	2.976	85.332	1.538	84.9849		79981	3.686	3.686	3.445	155.88	15.82	3.55	2.802	0		23.321	21.167	0	1	1	1	0	1	1	3.686	4.109	5.162	4.771	6.514	4.69	3.89	5.267	3.55	2.802	88.95	1.519	89.8924		79981	3.473	3.473	3.007	137.34	32.75	4.628	2.76	0		21.064	20.856	0	1	1	0	0	1	0	3.473	3.335	5.003	4.883	6.215	4.409	4.863	4.791	4.026	2.76	81.319	1.571	80.0324
79982	3.606	3.606	3.319	163.24	60.59	4.01	2.951	0		22.185	23.518	0	1	1	1	0	1	1	3.606	4.533	5.196	5.005	7.042	4.013	4.512	4.878	3.939	2.951	79.859	1.515	79.9446		79982	3.841	3.841	2.699	176.28	156.41	4.25	2.793	0	0.362	13.96	12.889	0	1	1	0	0	1	0	3.841	3.64	4.426	4.659	7.219	4.197	4.739	4.636	3.563	2.793	85.128	1.526	84.9987		79982	3.437	3.437	3.22	165.48	88.72	3.414	2.828	0		24.12	20.818	0	1	1	1	0	1	1	3.437	4.368	5	4.269	6.978	4.525	3.763	5.509	3.386	2.828	89.907	1.545	89.8855		79982	3.469	3.469	3.023	143.09	33.07	4.477	2.822	0		20.342	19.783	0	1	1	0	0	1	0	3.469	4.003	4.911	5.074	6.581	4.158	4.716	4.847	3.543	2.822	79.624	1.528	80.0207
79983	3.486	3.486	3.454	166.15	87.12	3.925	2.836	0		24.394	20.927	0	1	1	1	0	1	1	3.486	4.852	4.914	4.445	7.454	3.864	4.303	5.074	3.586	2.836	80.002	1.537	79.9666		79983	3.641	3.641	3.27	175.22	167.01	4.603	2.896	0	0.344	13.991	13.172	0	1	1	1	0	1	1	3.641	3.427	4.293	4.943	7.168	4.18	4.98	4.898	3.659	2.896	84.988	1.526	85.0106		79983	3.686	3.686	3.23	154.97	-38.76	3.624	2.807	0		23.837	20.756	0	1	1	1	0	1	1	3.686	3.857	5.269	4.554	6.301	4.782	3.962	5.448	3.451	2.807	89.516	1.539	89.8695		79983	4.052	4.052	3.102	119.03	0	4.291	2.866	0		19.611	19.114	0	1	1	0	0	1	0	4.052	3.605	5.178	4.917	6.419	4.182	4.399	5.059	3.952	2.866	81.249	1.591	80.0528
79984	3.572	3.572	3.497	154.57	20.64	3.871	2.979	0		21.541	22.38	0	1	1	1	0	1	1	3.572	4.418	5.12	4.843	7.184	3.744	4.74	5.082	3.652	2.979	80.069	1.527	79.9641		79984	4.19	4.19	2.926	170.27	126.36	4.584	2.989	0	0.369	13.641	12.889	0	1	1	0	0	1	0	4.19	3.898	4.756	5.301	7.64	3.698	4.757	4.687	3.451	2.989	84.628	1.504	84.9941		79984	3.573	3.573	3.185	156.62	30.77	3.41	2.958	0		23.581	21.834	0	1	1	1	0	1	1	3.573	4.183	5.15	4.357	6.402	4.615	3.76	5.049	3.41	2.958	89.556	1.547	89.8716		79984	3.691	3.691	2.645	115.57	10.87	4.224	2.729	0		20.775	20.14	0	1	1	0	0	1	0	3.691	3.762	4.806	4.65	6.582	4.405	4.562	4.92	3.81	2.729	80.099	1.524	80.0443
79985	3.277	3.277	3.391	177.29	163.76	4.043	2.918	0		22.15	19.03	0	1	1	1	0	1	1	3.277	4.092	4.922	4.919	6.873	3.902	4.503	5.136	3.955	2.918	80.396	1.548	79.9737		79985	4.022	4.022	2.875	175.04	150.2	4.35	2.85	0	0.347	13.456	12.416	0	1	1	0	0	1	0	4.022	3.572	4.411	5.536	7.122	4.261	5.158	4.63	3.518	2.85	85.738	1.543	85.0129		79985	3.974	3.974	3.187	159.2	20.98	3.465	2.866	0		25.012	21.881	0	1	1	0	0	1	0	3.974	4.525	5.16	4.3	6.4	4.488	3.737	5.243	3.465	2.866	90.843	1.57	89.8781		79985	3.583	3.583	2.957	124.17	21.73	4.232	2.834	0		22.511	22.805	0	1	1	0	0	1	0	3.583	3.856	5.134	4.891	6.565	4.205	4.492	4.826	3.724	2.834	79.567	1.519	80.0567
79986	3.722	3.722	3.424	150.78	-13.25	4.126	2.901	0		22.052	18.983	0	1	1	1	0	1	1	3.722	4.385	5.084	4.942	7.346	3.503	4.402	5.109	4.05	2.901	80.327	1.547	79.9973		79986	4.371	4.371	2.832	167.32	111.6	4.653	3.027	0	0.357	13.765	12.661	0	1	1	0	0	1	0	4.371	3.847	4.606	5.707	7.481	3.835	4.776	4.236	3.707	3.027	84.73	1.518	84.9934		79986	3.309	3.309	3.032	175.68	202.53	3.1	2.7	0		25.554	23.566	0	1	1	1	0	1	1	3.309	4.265	5.12	4.272	6.114	3.852	3.781	5.108	3.1	2.7	91.272	1.585	89.9263		79986	3.68	3.68	3.286	162.79	100.95	4.476	2.934	0		22.39	24.196	0	1	1	1	0	1	1	3.68	3.948	4.993	4.29	6.546	4.222	4.676	5.059	3.899	2.934	79.031	1.518	80.0294
79987	3.617	3.617	3.314	146.32	-25.14	4.142	2.818	0		22.288	18.988	0	1	1	1	0	1	1	3.617	5.102	5.204	4.893	7.356	3.548	4.546	4.841	3.462	2.818	80.014	1.541	80.0009		79987	3.924	3.924	2.687	158.68	68.39	4.363	3.181	0	0.383	13.926	13.123	0	1	1	0	0	1	0	3.924	3.682	4.383	4.919	7.848	3.808	4.751	4.495	3.689	3.181	84.438	1.514	84.9863		79987	3.695	3.695	3.05	158.04	25.67	3.993	2.862	0		26.345	23.857	0	1	1	1	0	1	1	3.695	4.442	5.526	4.362	6.537	4.135	3.8	5.07	3.676	2.862	89.759	1.557	89.9156		79987	3.746	3.746	3.866	113.34	5.44	4.451	2.833	0		23.259	25.124	0	1	1	0	0	1	0	3.746	3.329	5.319	4.702	6.69	3.969	4.545	4.697	3.785	2.833	79.777	1.534	80.0222
79988	3.423	3.423	3.44	173.6	130.69	4.207	2.925	0		21.828	18.435	0	1	1	1	0	1	1	3.423	4.316	5.346	4.659	7.051	4.058	4.39	5.06	3.935	2.925	80.385	1.559	80.0071		79988	3.829	3.829	2.628	160.41	77.06	3.959	2.834	0	0.339	13.766	12.616	0	1	1	0	0	1	0	3.829	3.693	3.984	5.876	7.531	4.44	5.106	4.445	3.566	2.834	84.391	1.51	84.9759		79988	3.235	3.235	3.221	155.67	109.89	3.664	2.892	0		24.703	22.266	0	1	1	1	0	1	1	3.235	4.296	5.448	4.545	6.433	4	4.091	5.165	3.553	2.892	89.447	1.549	89.9002		79988	3.641	3.641	3.382	125.94	15.92	4.104	3.183	0		24.214	25.275	0	1	1	0	0	1	0	3.641	3.481	5.048	4.546	6.73	4.387	4.611	5.168	3.351	3.183	79.639	1.526	80.0146
79989	3.511	3.511	3.474	132.86	-21.06	4.096	2.973	0		21.942	18.708	0	1	1	0	0	1	0	3.511	4.547	5.223	4.707	7.051	3.543	4.403	5.181	3.811	2.973	80.073	1.527	80.0094		79989	3.707	3.707	3.003	175.49	161.79	4.624	3.052	0	0.361	13.913	12.682	0	1	1	1	0	1	1	3.707	3.328	4.534	4.971	7.431	4.027	5.066	4.291	3.749	3.052	86.2	1.547	85.0159		79989	3.475	3.475	2.976	159.97	107.39	3.817	2.746	0		18.51	16.163	0	1	1	1	0	1	1	3.475	4.197	5.22	4.34	6.332	4.253	3.595	5.327	3.463	2.746	89.306	1.532	89.9019		79989	3.391	3.391	2.926	133.29	40.9	4.618	2.765	0		23.452	24.635	0	1	1	0	0	1	0	3.391	3.359	5.37	4.475	6.673	4.233	4.822	4.991	4.024	2.765	79.378	1.534	80.0076
79990	3.659	3.659	3.501	148.32	-19.29	4.273	2.778	0		18.759	15.749	0	1	1	1	0	1	1	3.659	4.357	5.072	4.839	6.773	3.688	4.331	5.028	4.273	2.778	79.861	1.542	80.0006		79990	4.136	4.136	3.07	173.76	143.78	4.632	2.876	0	0.345	14.16	12.857	0	1	1	0	0	1	0	4.136	3.414	4.714	4.973	7.223	3.995	4.904	4.336	3.502	2.876	85.075	1.52	85.0231		79990	3.492	3.492	3.049	168.79	99.69	2.957	2.802	0		19.033	17.252	0	1	1	1	0	1	1	3.492	4.299	5.208	4.078	6.532	4.354	3.883	5.726	2.957	2.802	89.084	1.527	89.8914		79990	3.574	3.574	3.06	127.38	22.61	4.088	2.808	0		23.317	24.833	0	1	1	0	0	1	0	3.574	3.603	4.924	4.405	6.586	4.4	4.822	5.234	3.817	2.808	79.046	1.519	79.984
79991	3.62	3.62	3.086	152.52	5.59	4.22	2.883	0		21.199	18.124	0	1	1	1	0	1	1	3.62	4.445	5.237	4.686	6.675	3.778	4.277	5.128	3.856	2.883	80.765	1.558	80.0168		79991	3.909	3.909	2.911	176.82	159.12	4.551	2.872	0	0.356	13.762	12.218	0	1	1	0	0	1	0	3.909	3.55	4.365	4.931	7.567	4.117	5.014	4.571	3.513	2.872	84.751	1.52	85.0254		79991	3.813	3.813	3.354	156.02	55.12	3.611	2.939	0		17.056	15.338	0	1	1	0	0	1	0	3.813	4.442	5.37	4.203	6.26	4.235	3.919	5.68	3.498	2.939	89.901	1.548	89.8804		79991	3.679	3.679	3.556	116.55	12.11	4.234	2.762	0		23.911	24.862	0	1	1	0	0	1	0	3.679	3.485	5.113	4.636	6.202	4.309	5.007	5.049	3.989	2.762	79.346	1.532	79.9706
79992	3.554	3.554	3.472	126.52	24.62	4.213	2.81	0		17.944	14.924	0	1	1	0	0	1	0	3.554	4.099	5.036	4.73	7.098	3.818	4.478	5.131	4.213	2.81	80.586	1.555	80.0277		79992	4.343	4.343	2.576	166.61	108.04	4.642	2.796	0	0.362	13.984	12.812	0	1	1	0	0	1	0	4.343	3.252	4.469	5.333	7.201	3.74	4.886	4.454	4.2	2.796	85.345	1.528	85.0287		79992	3.512	3.512	3.277	166.7	87.27	3.486	2.823	0		16.799	15.329	0	1	1	1	0	1	1	3.512	4.377	5.205	4.511	6.424	4.392	3.898	4.944	3.299	2.823	88.882	1.519	89.8621		79992	3.451	3.451	3.282	120.85	34.87	4.083	2.943	0		23.342	24.216	0	1	1	0	0	1	0	3.451	4.165	4.851	4.773	6.623	4.189	4.481	5.118	3.725	2.943	80.287	1.552	79.9765
79993	3.529	3.529	3.5	144.84	27.06	4.284	2.728	0		22.317	19.364	0	1	1	0	0	1	0	3.529	3.777	5.142	5.025	7.259	3.835	4.488	4.996	4.284	2.728	79.887	1.54	80.0276		79993	3.746	3.746	2.576	173.86	149.68	4.475	3.137	0	0.365	13.86	12.551	0	1	1	1	0	1	1	3.746	3.292	4.699	4.746	7.156	4.114	4.907	4.48	3.637	3.137	84.674	1.513	85.0433		79993	3.861	3.861	3.035	156.47	7.34	3.552	2.886	0		19.212	17.48	0	1	1	0	0	1	0	3.861	4.036	5.388	4.58	6.467	3.993	3.651	4.62	3.388	2.886	90.05	1.551	89.8503		79993	3.647	3.647	3.926	107.71	15.32	4.083	2.824	0		22.836	22.835	0	1	1	0	0	1	0	3.647	3.643	5.214	4.651	6.565	4.283	4.478	5.097	3.313	2.824	80.275	1.555	79.9664
79994	3.521	3.521	3.226	173.18	118.77	4.086	2.956	0		20.914	17.931	0	1	1	1	0	1	1	3.521	4.842	5.167	4.848	7.407	3.458	4.452	4.841	3.731	2.956	79.031	1.52	79.9998		79994	3.775	3.775	2.59	170.42	129.58	4.564	3.34	0	0.352	13.789	13.015	0	1	1	1	0	1	1	3.775	3.456	4.077	4.955	7.731	4.625	5.126	4.671	3.801	3.34	85.1	1.531	85.0474		79994	3.643	3.643	3.119	154.12	11.34	3.699	3.073	0		22.099	20.022	0	1	1	1	0	1	1	3.643	4.202	5.377	4.752	6.092	4.673	3.85	5.083	3.634	3.073	91.228	1.577	89.8622		79994	3.687	3.687	3.066	116.71	-38.69	4.591	2.719	0		23.464	23.766	0	1	1	0	0	1	0	3.687	3.443	4.889	4.875	6.939	3.886	4.595	4.811	4.014	2.719	80.668	1.571	79.9741
79995	3.619	3.619	3.138	155.7	21.6	3.566	2.793	0		20.267	18.194	0	1	1	1	0	1	1	3.619	4.149	5.086	4.895	6.796	3.928	4.311	5.157	3.566	2.793	80.16	1.537	80.0106		79995	3.812	3.812	2.734	175	150.02	5.111	3.228	0	0.362	14.533	12.492	0	1	1	0	0	1	0	3.812	3.881	4.983	4.782	7.43	3.733	5.32	4.062	3.698	3.228	85.361	1.534	85.0548		79995	3.431	3.431	3.185	171.71	120.47	3.151	2.811	0		22.977	20.788	0	1	1	1	0	1	1	3.431	4.195	5.133	4.692	6	4.297	4.019	5.392	3.151	2.811	89.385	1.532	89.8315		79995	3.885	3.885	3.103	150.36	26.81	4.355	2.744	0		23.733	23.411	0	1	1	0	0	1	0	3.885	4.059	5.043	4.983	6.593	3.81	4.605	4.951	3.61	2.744	81.504	1.587	80.0074
79996	3.792	3.792	3.088	159.3	22.26	4.278	2.675	0		20.822	18.789	0	1	1	1	0	1	1	3.792	4.881	5.179	4.877	7.122	3.733	4.36	5.129	3.994	2.675	79.511	1.523	80.0022		79996	3.618	3.618	2.549	159.25	89.41	4.211	3.064	0	0.348	13.655	12.681	0	1	1	1	0	1	1	3.618	3.527	3.919	5.184	7.377	4.7	5.091	4.386	3.382	3.064	85.33	1.52	85.07		79996	3.576	3.576	2.969	161.21	53.48	3.557	2.83	0		21.3	19.127	0	1	1	1	0	1	1	3.576	4.305	5.099	4.491	6.25	4.288	3.699	4.803	3.456	2.83	89.487	1.535	89.8277		79996	3.636	3.636	3.051	139.74	-33.59	4.463	2.726	0		23.234	24.636	0	1	1	0	0	1	0	3.636	3.426	4.923	4.605	6.035	4.737	4.797	5.306	4.038	2.726	80.192	1.541	79.9881
79997	3.3	3.3	3.535	163.77	93.92	3.82	3.013	0		20.416	18.262	0	1	1	1	0	1	1	3.3	4.522	4.98	4.487	7.033	4.153	4.453	4.93	3.81	3.013	80.583	1.55	80.0294		79997	3.868	3.868	2.838	175.32	151.62	4.417	2.884	0	0.356	14.088	12.881	0	1	1	0	0	1	0	3.868	4.104	3.892	5.03	7.904	3.745	5.101	4.297	3.393	2.884	85.567	1.534	85.0788		79997	3.697	3.697	3.254	159.5	32.78	3.891	2.844	0		24.455	22.816	0	1	1	1	0	1	1	3.697	4.059	5.119	4.589	6.055	4.491	3.944	5.204	3.659	2.844	90.19	1.557	89.8553		79997	3.174	3.174	2.799	167.54	175.3	4.127	2.983	0		24.738	25.982	0	1	1	1	1	1	1	3.174	3.337	4.928	4.495	6.286	4.25	4.583	5.113	3.549	2.983	80.921	1.568	80.0105
79998	3.412	3.412	3.364	136.11	-11.19	4.285	2.81	0		21.328	18.883	0	1	1	0	0	1	0	3.412	4.696	5.052	4.35	6.766	4.309	4.266	5.231	3.943	2.81	79.217	1.531	80.0177		79998	3.89	3.89	2.62	157.92	64.62	4.268	2.875	0	0.364	13.924	13.196	0	1	1	0	0	1	0	3.89	3.65	4.449	5.194	7.683	3.902	4.954	4.278	3.596	2.875	83.991	1.501	85.0405		79998	3.394	3.394	3.222	165.86	94.94	3.563	2.865	0		20.551	19.163	0	1	1	1	0	1	1	3.394	4.312	5.101	4.6	6.407	4.55	3.889	5.636	3.504	2.865	88.992	1.529	89.835		79998	3.542	3.542	3.62	113.41	25.77	4.099	2.792	0		24.587	25.59	0	1	1	0	0	1	0	3.542	3.898	4.996	4.543	6.723	4.23	4.7	5.194	3.763	2.792	79.795	1.547	79.9929
79999	3.26	3.26	3.151	149.8	27.99	4.085	2.767	0		20.039	17.982	0	1	1	1	0	1	1	3.26	4.323	5.039	4.844	6.737	4.004	4.601	4.813	3.758	2.767	79.588	1.522	80.0148		79999	3.788	3.788	2.96	171.42	133.3	4.168	3.149	0	0.357	13.838	12.834	0	1	1	1	0	1	1	3.788	3.638	4.105	4.616	7.28	4.268	4.966	4.277	3.489	3.149	85.601	1.538	85.0642		79999	3.626	3.626	3.631	153.77	61.28	3.999	2.879	0		19.526	17.638	0	1	1	1	0	1	1	3.626	4.26	5.342	4.192	6.227	5.211	4.054	5.359	3.674	2.879	89.808	1.547	89.8338		79999	3.797	3.797	2.999	124.99	-49.7	4.432	2.876	0		22.978	25.394	0	1	1	0	0	1	0	3.797	3.446	5.075	4.742	6.672	4.279	4.718	4.967	3.926	2.876	79.708	1.527	79.9848
80000	3.419	3.419	3.465	169.11	108.69	3.583	2.936	0		20.625	18.694	0	1	1	1	0	1	1	3.419	4.129	5.14	4.519	7.142	4.093	4.616	4.922	3.533	2.936	79.271	1.515	79.9911		80000	3.765	3.765	2.583	160.19	79.49	4.7	3.004	0	0.359	14.459	13.148	0	1	1	1	0	1	1	3.765	3.525	4.721	4.575	7.464	4.052	4.928	4.575	3.541	3.004	84.97	1.519	85.0719		80000	3.827	3.827	3.259	151.92	-15.38	3.51	2.809	0		20.147	18.715	0	1	1	0	0	1	0	3.827	3.858	5.169	4.628	5.763	4.436	4.036	5.201	3.51	2.809	89.217	1.526	89.8215		80000	3.918	3.918	2.751	118.61	0	4.544	3.053	0		24.273	26.61	0	1	1	0	0	1	0	3.918	3.741	4.877	4.777	6.553	4.26	4.522	5.121	3.894	3.053	80.578	1.542	80.0008
80001	4.067	4.067	3.189	127.17	-50	3.885	2.87	0		20.582	18.721	0	1	1	0	0	1	0	4.067	4.899	5.095	4.52	7.186	4.24	4.081	5.151	3.885	2.87	79.387	1.517	79.984		80001	3.932	3.932	2.791	172.32	136.61	4.677	3.36	0	0.334	13.961	12.869	0	1	1	0	0	1	0	3.932	3.651	4.409	4.562	7.314	4.372	5.026	4.557	3.676	3.36	84.812	1.516	85.0538		80001	3.478	3.478	3.342	164.13	77.87	3.757	2.682	0		21.741	19.603	0	1	1	1	0	1	1	3.478	4.093	5.138	4.725	6.163	4.605	3.984	5.241	3.548	2.682	90.038	1.543	89.8327		80001	3.79	3.79	2.993	106.33	0.98	4.01	2.821	0		24.819	25.06	0	1	1	0	0	1	0	3.79	3.565	5.065	4.782	6.441	4.141	4.732	5.008	3.824	2.821	80.477	1.549	80.0058
80002	3.596	3.596	3.027	159.5	42.95	3.992	3.02	0		20.026	18.347	0	1	1	1	0	1	1	3.596	4.1	5.061	4.639	6.979	3.682	4.471	5.123	3.97	3.02	80.399	1.535	79.9847		80002	3.723	3.723	3.131	177.01	167.76	5.076	2.812	0	0.366	14.397	13.111	0	1	1	1	0	1	1	3.723	3.579	4.427	4.558	7.53	4.03	5.039	4.75	3.879	2.812	86.229	1.548	85.0786		80002	3.144	3.144	3.073	171.49	148.05	3.297	2.854	0		19.687	18.479	0	1	1	1	1	1	1	3.144	4.344	5.279	4.661	6.321	4.314	3.705	5.278	3.209	2.854	89.282	1.541	89.8252		80002	3.725	3.725	3.351	133.45	7.53	4.239	2.888	0		24.212	21.442	0	1	1	0	0	1	0	3.725	3.579	5.013	5.029	6.595	4.171	4.859	4.913	3.688	2.888	80.578	1.545	80.028
80003	3.495	3.495	3.402	158.48	97.95	4.399	2.884	0		20.379	18.604	0	1	1	1	0	1	1	3.495	3.609	5.256	4.984	6.634	4.155	4.407	4.896	4.227	2.884	79.666	1.528	79.9716		80003	3.714	3.714	2.915	175.27	159.9	4.535	2.892	0	0.336	14.25	13.085	0	1	1	1	0	1	1	3.714	3.399	4.197	4.67	7.202	3.932	4.932	4.585	3.502	2.892	84.805	1.518	85.0727		80003	3.553	3.553	3.42	153.58	17.58	3.464	2.903	0		18.212	16.421	0	1	1	1	0	1	1	3.553	4.339	5.165	4.549	6.114	4.581	3.893	5.379	3.435	2.903	89.359	1.53	89.8075		80003	3.571	3.571	3.252	142.9	22.95	4.023	2.975	0		24.323	22.81	0	1	1	0	0	1	0	3.571	3.658	4.755	4.895	6.346	4.348	4.683	5.103	3.799	2.975	80.266	1.539	80.0145
80004	3.944	3.944	3.389	158.11	15.55	3.896	2.921	0		20.47	18.493	0	1	1	0	0	1	0	3.944	4.704	4.996	4.65	7.235	3.969	4.116	4.943	3.852	2.921	79.489	1.526	79.9761		80004	3.714	3.714	2.582	171.31	140.11	4.36	3.004	0	0.346	14.18	13.039	0	1	1	1	0	1	1	3.714	3.436	4.112	4.891	7.404	4.327	5.067	4.594	3.548	3.004	85.71	1.543	85.0926		80004	3.795	3.795	3.194	144.89	-49.5	3.791	2.966	0		20.399	19.001	0	1	1	0	0	1	0	3.795	4.098	5.15	4.344	5.996	4.417	3.696	5.283	3.493	2.966	89.382	1.543	89.8028		80004	3.539	3.539	2.992	119.27	26.09	4.17	2.859	0		23.374	20.521	0	1	1	0	0	1	0	3.539	3.775	4.81	4.774	6.25	4.087	4.89	5.019	3.682	2.859	80.494	1.539	80.0278
80005	3.694	3.694	2.962	163.79	54.53	3.965	2.814	0		21.019	18.462	0	1	1	1	0	1	1	3.694	4.469	5.011	4.771	6.905	3.756	4.337	5.188	3.85	2.814	80.593	1.553	79.9782		80005	3.982	3.982	2.721	171.11	130.53	4.362	3.142	0	0.345	13.77	12.838	0	1	1	0	0	1	0	3.982	3.669	4.845	5.254	7.435	3.507	4.726	4.353	3.542	3.142	84.635	1.513	85.0814		80005	3.705	3.705	3.233	169.59	82.43	3.901	2.769	0		22.038	21.937	0	1	1	1	0	1	1	3.705	4.343	5.061	4.538	6.364	4.214	3.935	5.262	3.602	2.769	88.86	1.523	89.7908		80005	3.607	3.607	3.278	147.55	32.11	4.122	3.006	0		22.561	20.05	0	1	1	1	0	1	1	3.607	3.499	4.895	4.665	5.845	4.179	4.738	5.127	3.667	3.006	80.365	1.533	80.0534
80006	3.508	3.508	3.539	141.82	-20.85	4.137	2.755	0		20.861	18.784	0	1	1	0	0	1	0	3.508	3.845	5.076	4.895	7.12	3.492	4.75	4.976	3.904	2.755	79.159	1.511	79.9676		80006	3.878	3.878	2.912	165.87	104.34	4.465	2.977	0	0.329	14.69	13.652	0	1	1	0	0	1	0	3.878	3.738	4.465	4.66	7.621	3.547	4.777	4.179	3.757	2.977	84.91	1.519	85.0906		80006	3.553	3.553	3.638	160.32	51.29	3.632	3.124	0		21.564	20.386	0	1	1	1	0	1	1	3.553	4.217	5.171	4.137	5.703	4.608	4.047	5.854	3.399	3.124	89.413	1.527	89.7795		80006	3.702	3.702	3.519	133.09	-40.21	4.806	2.754	0		23.64	20.844	0	1	1	0	0	1	0	3.702	3.819	5.27	4.665	6.313	4.408	4.708	5.019	3.755	2.754	79.942	1.536	80.0576
80007	3.454	3.454	3.364	165.52	87.24	3.551	2.834	0		20.645	18.653	0	1	1	1	0	1	1	3.454	4.223	5.083	4.318	7.306	3.918	4.528	4.97	3.528	2.834	80.336	1.541	79.9613		80007	3.698	3.698	2.794	169.39	132.11	4.383	2.902	0	0.38	13.691	12.614	0	1	1	1	0	1	1	3.698	3.675	4.223	4.833	6.984	4.039	4.849	4.436	3.597	2.902	83.47	1.487	85.0858		80007	3.984	3.984	3.131	160.12	25.6	3.581	2.72	0		19.74	18.604	0	1	1	0	0	1	0	3.984	4.4	5.371	4.292	6.077	4.317	3.834	5.702	3.581	2.72	89.206	1.541	89.7542		80007	3.377	3.377	3.254	136.58	42.33	4.426	2.937	0		23.008	22.935	0	1	1	0	0	1	0	3.377	3.57	4.72	4.801	6.356	4.315	4.659	5.088	4.277	2.937	79.754	1.546	80.0549
80008	3.34	3.34	3.167	158.51	63.58	3.725	2.757	0		21.458	18.907	0	1	1	1	0	1	1	3.34	4.872	5	4.688	6.657	3.859	4.164	5.041	3.438	2.757	79.872	1.536	79.9458		80008	3.847	3.847	2.602	161.26	81.32	4.565	2.924	0	0.367	13.886	12.717	0	1	1	0	0	1	0	3.795	3.647	4.363	5.007	7.239	3.919	4.899	5.049	3.244	2.924	83.986	1.498	85.0653		80008	3.769	3.769	3.47	170.28	79.44	3.442	3.119	0		20.555	19.13	0	1	1	1	0	1	1	3.769	4.072	5.288	4.556	6.045	4.154	4.143	5.058	3.316	3.119	88.857	1.529	89.7465		80008	3.499	3.499	3.112	118.48	30.05	4.727	2.831	0		22.907	23.488	0	1	1	0	0	1	0	3.499	3.49	5.11	4.358	6.576	4.57	4.685	4.991	4.06	2.831	80.405	1.545	80.0792
80009	3.259	3.259	3.115	168.23	120.27	4.315	2.835	0		20.851	18.609	0	1	1	1	0	1	1	3.259	4.243	5.157	4.856	7.066	3.937	4.635	5.089	4.026	2.835	80.524	1.555	79.9638		80009	3.623	3.623	2.674	154.05	62.92	4.242	3.027	0	0.385	13.587	13.183	0	1	1	1	0	1	1	3.623	4.038	4.301	5.543	7.632	3.778	4.801	4.091	3.298	3.027	85.212	1.526	85.0849		80009	3.202	3.202	3.273	169.91	184.36	3.295	2.914	0		18.283	17.49	0	1	1	1	0	1	1	3.202	4.139	5.491	4.521	6.698	4.675	3.852	5.362	3.295	2.914	90.185	1.554	89.7417		80009	3.666	3.666	3.55	141.42	-36.61	4.365	2.781	0		22.346	22.264	0	1	1	0	0	1	0	3.666	4.194	4.911	5.028	6.61	3.935	4.913	4.758	3.499	2.781	79.991	1.532	80.0897
80010	3.579	3.579	3.073	142.14	-77.92	3.659	2.886	0		21.26	18.727	0	1	1	0	0	1	0	3.579	4.52	5.408	4.713	7.013	3.998	4.453	5.093	3.541	2.886	79.781	1.543	79.9609		80010	3.759	3.759	2.603	146.15	9.92	4.217	2.96	0	0.36	13.366	12.799	0	1	1	1	0	1	1	3.759	3.661	3.738	5.734	7.672	4.219	5.035	4.472	3.407	2.96	85.21	1.527	85.0782		80010	3.716	3.716	3.463	164.49	105.87	3.983	2.872	0		19.211	17.968	0	1	1	1	0	1	1	3.716	4.13	5.437	4.695	6.923	4.16	4.189	5.365	3.537	2.872	91.197	1.571	89.7719		80010	3.496	3.496	3.13	151.75	64.15	4.038	2.896	0		21.042	21.524	0	1	1	1	0	1	1	3.496	3.541	4.843	4.475	6.1	4.366	4.571	5.653	4.038	2.896	79.78	1.535	80.0854
80011	3.542	3.542	3.063	154.69	24.19	4.201	2.826	0		20.967	19.226	0	1	1	1	0	1	1	3.542	4.361	5.134	4.793	6.796	4.091	4.611	5.15	4.197	2.826	80.318	1.547	79.9675		80011	4.175	4.175	2.724	166.35	106.76	4.337	2.754	0	0.374	13.778	12.5	0	1	1	0	0	1	0	4.175	3.687	4.654	6.037	7.22	3.834	4.943	4.852	3.654	2.754	84.839	1.514	85.0702		80011	3.607	3.607	3.021	162.61	57.34	3.387	2.722	0		19.397	19.223	0	1	1	1	0	1	1	3.607	4.095	5.179	4.437	6.268	4.131	3.692	5.192	3.387	2.722	89.778	1.544	89.7626		80011	3.331	3.331	3.57	151.45	29.2	4.613	2.959	0		22.949	20.105	0	1	1	1	0	1	1	3.331	4.003	4.932	4.922	7.189	3.995	4.637	4.506	3.648	2.959	80.54	1.572	80.1004
80012	3.559	3.559	3.42	168.51	91.61	4.228	2.996	0		21.246	19.182	0	1	1	1	0	1	1	3.559	4.507	5.081	4.544	7.263	3.942	4.242	5.048	4.079	2.996	80.129	1.538	79.9763		80012	3.897	3.897	2.89	173.35	141.76	4.648	2.92	0	0.356	14.134	12.977	0	1	1	0	0	1	0	3.897	3.564	4.809	5.582	7.143	4.125	4.938	4.818	3.675	2.92	85.583	1.537	85.0792		80012	3.983	3.983	3.375	157.37	11.84	3.544	2.791	0		16.272	16.315	0	1	1	0	0	1	0	3.983	3.93	5.243	4.682	6.019	4.367	3.883	5.541	3.544	2.791	89.617	1.534	89.7686		80012	3.469	3.469	3.594	130.61	-16.95	4.17	2.886	0		22.337	22.063	0	1	1	0	0	1	0	3.469	3.883	5.098	4.747	6.349	4.354	4.787	5.039	3.543	2.886	79.267	1.528	80.0912
80013	3.573	3.573	3.357	145.64	-74.14	3.886	2.934	0		20.994	18.695	0	1	1	1	0	1	1	3.573	4.622	5.301	4.698	7.274	4.237	4.52	5.068	3.878	2.934	79.871	1.533	79.979		80013	3.958	3.958	2.681	176.43	157.13	4.429	3.072	0	0.363	13.853	13.017	0	1	1	0	0	1	0	3.958	3.929	4.063	5.018	7.42	3.784	5.103	4.607	3.589	3.072	84.736	1.527	85.0556		80013	3.782	3.782	3.531	146.69	-39.76	3.403	3.129	0		16.015	15.262	0	1	1	1	0	1	1	3.782	4.093	5.012	4.395	6.967	4.706	3.84	5.347	3.393	3.129	89.617	1.538	89.7485		80013	3.759	3.759	3.211	122.48	-45.92	4.289	3	0		21.275	18.433	0	1	1	0	0	1	0	3.759	3.953	5.108	4.628	6.471	3.969	4.508	4.902	3.889	3	80.678	1.564	80.1128
80014	3.532	3.532	3.647	157.64	39.96	4.081	2.961	0		20.839	18.612	0	1	1	1	0	1	1	3.532	5.034	5.103	4.586	7.23	4.183	4.173	4.929	3.934	2.961	80.286	1.531	79.9647		80014	4.125	4.125	2.788	169.42	122.11	4.729	2.918	0	0.335	14.476	12.8	0	1	1	0	0	1	0	4.125	3.657	4.877	4.648	7.085	4.031	5.065	4.503	3.516	2.918	83.95	1.503	85.0342		80014	3.985	3.985	3.176	158.41	17.06	3.38	2.901	0		18.084	17.309	0	1	1	0	0	1	0	3.985	4.096	5.007	4.433	5.81	4.012	3.883	5.289	3.38	2.901	89.581	1.551	89.7307		80014	4.088	4.088	3.055	116.56	-50	4.542	2.839	0		22.318	19.903	0	1	1	0	0	1	0	4.088	3.781	5.122	4.864	6.276	4.238	4.757	5.074	3.782	2.839	79.438	1.52	80.0865
80015	3.748	3.748	3.18	165.09	55.6	4.083	2.884	0		20.211	18.287	0	1	1	1	0	1	1	3.748	4.465	5.046	4.852	7.232	3.801	4.349	4.861	4.034	2.884	78.907	1.517	79.9607		80015	4.256	4.256	2.509	178.92	169.61	3.868	3.196	0	0.37	13.88	12.648	0	1	1	0	0	1	0	4.256	3.672	4.33	4.895	7.401	3.813	5.126	4.659	3.476	3.196	84.626	1.512	85.0075		80015	3.703	3.703	3.411	165.91	64.32	3.706	2.788	0		19.939	18.541	0	1	1	1	0	1	1	3.703	4.005	5.172	4.093	6.447	4.45	3.98	4.847	3.664	2.788	89.907	1.543	89.725		80015	3.561	3.561	3.536	170.11	149.49	4.045	2.776	0		22.202	18.912	0	1	1	1	0	1	1	3.561	3.6	4.611	4.58	6.29	4.215	4.611	5.007	4.034	2.776	78.083	1.494	80.0506
80016	3.463	3.463	3.659	151.3	15.24	4.127	2.976	0		20.552	18.76	0	1	1	1	0	1	1	3.463	4.235	4.948	4.584	7.157	4.029	4.318	4.78	3.905	2.976	80.841	1.566	79.9594		80016	3.775	3.775	2.554	168.73	121.12	4.393	3.205	0	0.38	14.912	13.294	0	1	1	1	0	1	1	3.775	3.46	4.158	4.444	7.678	4.209	5.075	4.556	3.829	3.205	85.283	1.532	85.0422		80016	3.515	3.515	3.165	161.05	58.72	3.771	2.934	0		22.253	20.921	0	1	1	1	0	1	1	3.515	3.934	5.164	4.705	6.594	3.985	4.233	5.051	3.771	2.934	90.286	1.546	89.7241		80016	3.659	3.659	3.085	126.92	-35.87	4.227	2.894	0		21.593	20.103	0	1	1	0	0	1	0	3.659	3.912	5.099	4.784	6.456	4.327	4.919	5.047	3.465	2.894	79.833	1.524	80.0538
80017	3.793	3.793	3.448	161.37	32.61	3.911	2.83	0		20.581	18.806	0	1	1	1	0	1	1	3.793	4.679	5.118	4.528	6.786	4.062	4.4	5.115	3.437	2.83	80.158	1.526	79.9628		80017	4.112	4.112	2.731	161.86	84.31	4.614	3.184	0	0.362	14	12.986	0	1	1	0	0	1	0	4.112	4.054	4.513	5.119	7.657	3.671	4.765	4.389	3.549	3.184	84.757	1.521	85.0242		80017	3.622	3.622	2.849	159.56	90.64	3.942	2.723	0		19.13	17.68	0	1	1	1	0	1	1	3.622	4.008	4.991	4.843	6.41	4.252	3.666	4.797	3.767	2.723	90.355	1.56	89.7664		80017	3.948	3.948	3.127	108.16	-50	4.364	2.739	0		22.276	20.22	0	1	1	0	0	1	0	3.948	4.103	5.257	4.924	6.65	3.878	4.55	4.956	3.751	2.739	80.183	1.541	80.0533
80018	3.462	3.462	3.418	133.73	-16.18	4.016	2.997	0		21.205	19.193	0	1	1	0	0	1	0	3.462	4.387	5.341	4.869	6.761	3.767	4.331	4.956	3.738	2.997	80.045	1.533	79.9538		80018	3.891	3.891	2.803	176.17	155.86	4.477	2.812	0	0.369	14.302	12.959	0	1	1	0	0	1	0	3.772	3.435	4.351	5.475	7.138	4.211	4.988	4.84	3.38	2.812	84.695	1.513	85.0237		80018	3.365	3.365	3.506	151.52	26.15	3.359	2.802	0		22.096	20.742	0	1	1	1	0	1	1	3.365	4.178	5.107	4.322	6.033	4.486	3.949	5.011	3.236	2.802	89.82	1.541	89.7681		80018	3.46	3.46	2.798	129.73	34.01	4.477	2.835	0		21.407	18.865	0	1	1	0	0	1	0	3.46	3.597	4.907	4.162	6.23	4.703	4.733	5.217	3.984	2.835	80.844	1.561	80.0643
80019	3.479	3.479	3.224	139.87	-17.88	3.899	2.862	0		20.943	18.65	0	1	1	0	0	1	0	3.479	4.765	5.094	4.458	7.063	4.075	4.27	4.948	3.899	2.862	79.499	1.514	79.9437		80019	3.467	3.467	2.977	160.32	109.88	4.376	3.147	0	0.367	14.06	13.062	0	1	1	1	0	1	1	3.467	3.767	3.821	4.754	7.648	3.86	5.093	4.543	3.541	3.147	84.958	1.519	85.0169		80019	3.861	3.861	2.967	140.63	0	3.887	2.718	0		23.869	21.408	0	1	1	0	0	1	0	3.861	4.611	5.205	4.443	6.353	4.257	3.645	5.153	3.492	2.718	89.218	1.525	89.768		80019	3.574	3.574	3.598	143.28	22.57	4.373	2.806	0		19.674	16.982	0	1	1	0	0	1	0	3.574	3.368	5.076	4.533	6.562	4.219	4.643	4.935	4.11	2.806	80.263	1.544	80.0575
80020	3.725	3.725	2.858	157.52	20.07	4.059	2.84	0		21.381	19.323	0	1	1	1	0	1	1	3.725	4.663	5.166	4.714	7.299	3.544	4.406	5.171	3.924	2.84	80.075	1.54	79.9436		80020	3.817	3.817	2.462	167.78	113.89	4.474	3.066	0	0.357	14.45	12.946	0	1	1	0	0	1	0	3.817	3.509	4.335	4.543	7.166	4.328	4.912	4.734	3.382	3.066	84.872	1.514	85.0018		80020	3.819	3.819	3.189	157.56	12.82	3.764	2.776	0		21.783	21.03	0	1	1	0	0	1	0	3.819	4.134	5.052	4.222	6.411	4.623	3.737	5.512	3.508	2.776	90.369	1.552	89.7678		80020	3.99	3.99	3.631	158.9	69.48	4.181	2.846	0		19.878	17.249	0	1	1	0	0	1	0	3.99	3.689	4.855	4.805	6.294	4.12	4.543	4.91	3.81	2.846	79.636	1.531	80.0371
80021	3.628	3.628	3.637	172.15	102.94	3.966	2.792	0		20.864	18.883	0	1	1	1	0	1	1	3.628	4.709	5.067	4.977	7.288	3.928	4.332	5.228	3.842	2.792	80.059	1.538	79.9445		80021	3.943	3.943	2.954	169.46	122.3	4.502	3.061	0	0.355	14.401	12.946	0	1	1	0	0	1	0	3.943	3.942	4.402	4.989	7.778	3.697	4.937	4.256	3.212	3.061	84.99	1.526	85.0095		80021	3.298	3.298	3.436	168.77	169.04	3.6	2.862	0		22.281	20.775	0	1	1	1	0	1	1	3.298	4.37	5.161	4.144	6.417	4.683	3.961	5.566	3.473	2.862	90.364	1.56	89.7922		80021	3.581	3.581	3.925	172.49	159.38	4.445	2.849	0		21.131	18.604	0	1	1	1	0	1	1	3.581	3.507	4.883	4.93	6.4	4.213	4.692	5.112	3.868	2.849	79.677	1.531	80.0271
80022	3.661	3.661	2.827	164.62	12	3.895	2.86	0		20.857	18.595	0	1	1	1	0	1	1	3.661	4.674	5.284	4.75	7.336	3.38	4.451	4.839	3.895	2.86	79.935	1.539	79.9575		80022	3.816	3.816	2.896	176.45	157.24	4.562	2.894	0	0.363	14.089	12.638	0	1	1	0	0	1	0	3.816	3.789	4.698	4.588	7.171	3.73	4.804	4.755	3.46	2.894	85.268	1.522	85.003		80022	3.343	3.343	3.48	165.58	98.62	3.535	2.697	0		20.168	19.771	0	1	1	1	0	1	1	3.343	3.941	5.275	4.875	6.769	4.134	4.313	5.265	3.418	2.697	90.182	1.559	89.7822		80022	3.47	3.47	3.522	150.7	61.52	4.105	2.885	0		23.291	20.513	0	1	1	1	0	1	1	3.47	3.677	4.852	4.864	5.946	4.309	4.715	4.997	3.883	2.885	79.991	1.542	80.0198
80023	3.805	3.805	3.525	115.52	-50	3.886	2.79	0		20.747	18.763	0	1	1	0	0	1	0	3.805	4.917	5.177	4.742	6.827	3.699	4.347	4.933	3.788	2.79	79.892	1.534	79.9528		80023	4.017	4.017	2.815	174.17	145.85	4.917	3.125	0	0.381	13.859	12.495	0	1	1	0	0	1	0	4.017	3.749	4.816	5.157	7.146	3.664	4.838	4.299	3.927	3.125	85.34	1.522	85.0004		80023	3.589	3.589	3.565	171.29	102.6	3.769	2.991	0		19.809	18.954	0	1	1	1	0	1	1	3.589	4.189	5.336	4.582	6.424	4.058	3.991	5.346	3.484	2.991	90.243	1.557	89.7954		80023	3.437	3.437	2.848	139.19	-13.7	4.582	2.747	0		23.197	20.217	0	1	1	0	0	1	0	3.437	3.861	4.889	4.906	6.501	4.184	4.499	4.798	3.729	2.747	81.132	1.569	80.0575
80024	3.597	3.597	3.597	143.42	-29.71	4.153	2.975	0		20.139	17.951	0	1	1	0	0	1	0	3.597	4.229	5.216	5.132	7.274	3.644	4.568	5.044	4.147	2.975	79.642	1.534	79.9561		80024	4.012	4.012	2.709	175.48	152.38	4.16	2.898	0	0.365	13.81	12.734	0	1	1	0	0	1	0	4.012	3.669	4.137	4.868	7.178	4.24	4.993	4.869	3.383	2.898	85.11	1.527	85.0141		80024	3.788	3.788	3.242	158.42	18.29	3.554	2.698	0		20.651	19.34	0	1	1	1	0	1	1	3.788	4.215	5.195	4.013	6.195	3.971	3.866	5.749	3.448	2.698	89.046	1.522	89.7644		80024	3.231	3.231	3.412	165.86	161.23	4.236	2.888	0		23.399	25.406	0	1	1	1	0	1	1	3.231	3.709	4.863	4.552	6.508	4.681	4.671	5.177	3.727	2.888	79.737	1.538	80.0486
80025	3.733	3.733	3.355	163.66	49.99	3.853	2.906	0		19.948	18.368	0	1	1	1	0	1	1	3.733	3.872	5.202	4.747	7.159	3.898	4.471	5.195	3.809	2.906	79.537	1.528	79.928		80025	3.575	3.575	2.682	165.19	123.48	4.481	2.976	0	0.364	14.283	12.424	0	1	1	1	0	1	1	3.575	3.826	4.277	4.699	7.762	4.023	4.93	4.214	3.46	2.976	84.227	1.499	84.9918		80025	3.397	3.397	3.292	164.11	85.89	3.368	2.699	0		19.622	19.152	0	1	1	1	0	1	1	3.397	4.038	5.19	4.293	6.173	4.288	3.943	5.286	3.368	2.699	89.156	1.533	89.7519		80025	3.245	3.245	3.485	131.56	55.52	4.301	3.049	0		24.665	26.379	0	1	1	0	0	1	0	3.245	3.777	4.755	4.711	6.319	4.139	4.665	4.822	3.696	3.049	80.777	1.553	80.0658
80026	3.631	3.631	3.111	130.26	-33.05	4.697	3.109	0		20.263	18.496	0	1	1	0	0	1	0	3.631	3.977	5.25	4.881	7.53	3.679	4.365	4.972	4.253	3.109	80.313	1.553	79.9464		80026	3.869	3.869	2.802	173.54	142.72	4.442	2.863	0	0.38	14.036	13.067	0	1	1	0	0	1	0	3.869	4.122	4.378	5.311	7.482	3.963	4.896	4.466	3.519	2.863	84.832	1.517	84.9896		80026	3.758	3.758	3.117	163.59	-2.81	3.535	2.767	0		20.426	20.052	0	1	1	1	0	1	1	3.758	4.24	5.408	4.203	6.237	4.473	3.814	5.17	3.535	2.767	90.068	1.563	89.7441		80026	3.616	3.616	3.08	150.17	44.28	4.311	2.851	0		23.873	25.466	0	1	1	1	0	1	1	3.616	3.531	4.911	4.968	6.518	4.015	4.457	4.999	3.908	2.851	80.333	1.532	80.068
80027	3.525	3.525	3.453	150.52	5.11	3.74	2.803	0		20.964	18.637	0	1	1	1	0	1	1	3.525	4.561	5.014	4.737	7.225	3.672	4.514	4.893	3.537	2.803	79.518	1.524	79.9369		80027	4.047	4.047	2.996	173.49	142.46	4.751	2.831	0	0.367	14.45	12.871	0	1	1	0	0	1	0	4.047	3.474	4.788	4.689	7.331	3.708	5.065	4.443	3.767	2.831	85.048	1.517	84.9729		80027	3.618	3.618	3.685	167.63	81.36	3.408	2.819	0		20.667	20.379	0	1	1	1	0	1	1	3.618	3.956	5.263	4.068	5.968	4.581	4.166	5.287	3.408	2.819	90.311	1.555	89.7636		80027	3.759	3.759	2.876	118.6	-45.92	4.302	3.056	0		24.028	25.263	0	1	1	0	0	1	0	3.759	3.905	4.727	4.812	6.596	4.026	4.521	5.064	3.975	3.056	80.638	1.555	80.103
80028	3.773	3.773	3.295	156.03	7.89	4.167	2.746	0		20.813	18.617	0	1	1	1	0	1	1	3.773	4.195	5.196	4.893	7.001	3.512	4.253	4.803	4.077	2.746	80.313	1.545	79.9508		80028	4.014	4.014	3.023	173.07	140.35	4.193	2.871	0	0.377	13.772	12.836	0	1	1	0	0	1	0	4.014	3.772	4.187	5.152	7.225	3.757	4.945	4.664	3.586	2.871	85.007	1.531	84.9598		80028	3.672	3.672	3.507	164.72	61.36	3.689	2.791	0		20.904	19.946	0	1	1	1	0	1	1	3.672	4.155	5.322	4.708	6.135	4.622	3.957	4.723	3.576	2.791	89.907	1.546	89.7581		80028	3.525	3.525	3.091	118.33	27.55	4.429	2.869	0		24.323	25.224	0	1	1	0	0	1	0	3.525	3.424	4.828	4.965	6.681	4.065	4.667	4.841	3.781	2.869	79.851	1.547	80.1131
80029	3.406	3.406	3.22	169.08	59.76	3.768	2.755	0		20.972	18.403	0	1	1	1	0	1	1	3.406	4.316	5.038	4.695	7.225	3.715	4.398	5.139	3.647	2.755	79.785	1.522	79.9527		80029	3.766	3.766	2.91	162.27	89.75	4.374	3.121	0	0.353	14.467	12.588	0	1	1	1	0	1	1	3.66	3.581	4.202	4.776	7.565	4.206	5.155	4.162	3.507	3.121	84.79	1.522	84.9645		80029	4.095	4.095	3.217	152.44	37.21	3.768	2.712	0		23.331	20.811	0	1	1	0	0	1	0	4.095	4.007	5.345	4.516	6.397	4.478	3.844	4.982	3.605	2.712	89.684	1.543	89.7477		80029	3.829	3.829	3.492	131.57	0	4.069	2.792	0		23.63	22.536	0	1	1	0	0	1	0	3.829	3.774	5.214	4.851	6.328	3.94	4.773	5.001	3.57	2.792	79.973	1.547	80.104
80030	3.546	3.546	3.439	144.82	-74.63	4.166	2.819	0		21.341	18.117	0	1	1	0	0	1	0	3.546	4.283	5.13	4.981	7.256	4.04	4.481	5.114	4.151	2.819	80.057	1.527	79.9616		80030	3.768	3.768	2.708	167.92	117.83	4.092	3.005	0	0.393	13.507	12.861	0	1	1	1	0	1	1	3.768	3.491	3.952	4.639	7.344	4.019	4.997	4.845	3.498	3.005	84.657	1.513	84.9577		80030	3.457	3.457	3.172	160.86	63.66	3.588	2.838	0		24.072	21.222	0	1	1	1	0	1	1	3.457	3.729	5.216	4.56	6.11	4.244	4.083	5.103	3.409	2.838	89.028	1.534	89.7419		80030	3.618	3.618	3.808	154.41	65.25	3.763	3.209	0		23.367	22.987	0	1	1	1	0	1	1	3.618	3.725	4.844	4.765	6.563	3.724	4.482	4.823	3.763	3.209	79.897	1.537	80.0965
80031	3.506	3.506	3.121	161.41	61.49	3.831	2.921	0		20.786	18.843	0	1	1	1	0	1	1	3.506	4.323	5.086	4.86	7.071	3.969	4.445	5.04	3.831	2.921	80.127	1.543	79.962		80031	3.673	3.673	2.611	168.46	130.01	4.824	3.05	0	0.355	14.094	12.651	0	1	1	1	0	1	1	3.673	3.967	4.255	4.971	7.131	4.317	4.921	4.43	3.762	3.05	84.845	1.516	84.948		80031	3.762	3.762	3.222	148.3	20.25	3.45	3.088	0		24.327	21.021	0	1	1	1	0	1	1	3.762	4.223	5.385	4.288	6.044	4.191	3.864	4.912	3.45	3.088	90.699	1.565	89.7769		80031	3.544	3.544	3.473	130.27	25.56	4.64	2.675	0		23.137	22.244	0	1	1	0	0	1	0	3.544	3.743	5.201	4.504	6.43	4.314	4.82	4.779	3.808	2.675	79.644	1.532	80.063
80032	3.907	3.907	3.427	131.63	-50	4.406	2.806	0		21.959	19.499	0	1	1	0	0	1	0	3.907	4.326	5.035	5.01	7.576	3.576	4.3	4.942	4.085	2.806	80.205	1.55	79.9689		80032	4.111	4.111	2.541	176.22	156.12	4.577	2.775	0	0.368	14.031	12.571	0	1	1	0	0	1	0	4.105	3.977	4.783	5.017	6.893	3.882	5.035	4.613	3.602	2.775	84.281	1.495	84.931		80032	3.401	3.401	3.186	149.7	13.39	3.418	2.898	0		23.014	21.067	0	1	1	1	0	1	1	3.401	4.435	5.333	4.206	5.875	4.422	3.702	5.035	3.418	2.898	89.214	1.529	89.763		80032	3.632	3.632	3.226	166.77	75.63	4.289	2.746	0		20.859	20.354	0	1	1	1	0	1	1	3.632	3.811	5.118	4.578	6.096	4.343	4.641	5.338	3.363	2.746	80.814	1.552	80.0868
80033	3.297	3.297	3.499	148.76	19.12	4.251	2.833	0		22.121	19.542	0	1	1	1	0	1	1	3.297	4.67	5.059	4.811	7.615	3.512	4.455	4.983	3.979	2.833	79.529	1.527	79.9594		80033	4.007	4.007	3.018	172.68	138.41	4.709	2.767	0	0.39	14.542	13.201	0	1	1	0	0	1	0	4.007	4.042	4.718	5.085	7.435	3.908	5.133	4.186	3.428	2.767	85.023	1.521	84.9317		80033	3.618	3.618	3.286	159.63	41.34	3.74	2.814	0		23.124	20.517	0	1	1	1	0	1	1	3.618	3.967	5.255	4.491	5.787	4.054	3.969	5.079	3.569	2.814	90.149	1.545	89.7757		80033	3.707	3.707	3.307	152.19	-4.77	4.596	2.79	0		21.766	21.23	0	1	1	1	0	1	1	3.707	3.652	4.794	4.753	6.46	4.097	4.59	5.039	3.809	2.79	80.77	1.561	80.0772
80034	3.797	3.797	3.112	134.6	-49.65	4.178	3.026	0		22.194	18.852	0	1	1	0	0	1	0	3.797	3.868	5.075	4.891	7.144	3.571	4.293	4.996	4.178	3.026	80.551	1.537	79.9691		80034	3.802	3.802	2.646	170.28	126.41	4.607	2.788	0	0.344	14.069	12.805	0	1	1	0	0	1	0	3.802	4.329	4.579	4.95	6.984	4.474	4.997	4.684	3.262	2.788	84.234	1.5	84.9238		80034	3.868	3.868	3.328	158.01	15.07	3.951	3.004	0		22.205	19.663	0	1	1	0	0	1	0	3.868	3.87	5.161	4.299	6.692	4.452	3.854	4.979	3.866	3.004	89.249	1.526	89.7696		80034	3.85	3.85	2.936	129.42	0	4.676	2.901	0		21.523	20.955	0	1	1	0	0	1	0	3.85	3.464	5.163	4.543	6.309	4.18	4.472	5.076	4.099	2.901	80.5	1.574	80.0853
80035	3.595	3.595	3.549	144.17	-29.5	4.033	2.868	0		20.27	17.172	0	1	1	0	0	1	0	3.595	4.532	5.352	4.821	7.19	3.819	4.657	4.892	3.824	2.868	79.943	1.537	79.96		80035	3.901	3.901	2.703	167.13	110.64	4.464	3.2	0	0.352	13.465	12.291	0	1	1	0	0	1	0	3.901	3.505	4.396	5.234	7.626	4.44	4.96	4.426	3.45	3.2	84.555	1.512	84.9002		80035	3.627	3.627	2.892	162.32	103.86	3.623	2.962	0		23.169	21.377	0	1	1	1	0	1	1	3.627	4.185	5.109	4.199	6.31	4.095	3.7	4.98	3.391	2.962	90.411	1.563	89.7609		80035	3.872	3.872	2.737	100.09	0	4.337	2.993	0		21.837	21.464	0	1	1	0	0	1	0	3.872	3.783	5.121	4.999	6.762	3.829	4.54	4.8	3.953	2.993	79.995	1.532	80.0938
80036	3.623	3.623	3.36	165.57	70.53	4.439	2.789	0		20.522	17.364	0	1	1	1	0	1	1	3.623	4.504	5.229	4.455	6.806	3.811	4.39	5.253	4.106	2.789	80.362	1.538	79.9607		80036	3.951	3.951	2.498	165.19	100.93	4.834	2.953	0	0.35	14.042	12.426	0	1	1	0	0	1	0	3.951	3.56	4.79	4.786	6.935	3.959	4.91	4.56	3.675	2.953	85.318	1.534	84.9119		80036	3.721	3.721	3.445	169.87	82.22	3.682	2.75	0		22.23	19.045	0	1	1	1	0	1	1	3.721	3.897	5.242	4.811	5.953	4.628	3.952	5.325	3.576	2.75	89.672	1.537	89.7289		80036	3.556	3.556	3.107	106.26	24.44	4.454	3.011	0		22.739	22.029	0	1	1	0	0	1	0	3.556	3.449	5.334	4.647	6.397	4.324	4.975	5.107	3.914	3.011	80.277	1.543	80.1187
80037	3.672	3.672	3.267	161.59	45.72	4.472	2.934	0		21.386	18.436	0	1	1	1	0	1	1	3.672	4.445	5.173	4.603	7.104	4.088	4.77	5.015	3.97	2.934	80.28	1.532	79.966		80037	4.185	4.185	2.834	169.08	120.41	4.864	2.931	0	0.366	14.195	12.667	0	1	1	0	0	1	0	4.126	3.837	4.311	5.328	7.653	4.245	4.92	4.487	3.697	2.931	84.048	1.495	84.9041		80037	3.493	3.493	3.001	158.74	49.34	3.799	2.895	0		21.229	18.076	0	1	1	1	0	1	1	3.493	4.121	5.321	4.636	6.2	4.067	3.803	5.275	3.525	2.895	89.487	1.538	89.7235		80037	3.681	3.681	2.86	146.74	20.6	4.641	3.122	0		22.589	22.44	0	1	1	1	0	1	1	3.681	4.068	5.172	4.528	6.643	4.6	4.775	5.31	3.452	3.122	80.042	1.533	80.124
80038	3.379	3.379	2.877	153.39	34.01	3.757	2.805	0		21.578	18.364	0	1	1	1	0	1	1	3.379	4.25	4.98	4.903	6.868	3.812	4.182	4.979	3.577	2.805	80.924	1.57	79.9768		80038	3.862	3.862	2.553	172.8	139	4.546	2.993	0	0.376	13.833	12.734	0	1	1	0	0	1	0	3.82	3.834	4.43	4.955	7.283	4.004	5.001	4.546	3.471	2.993	85.435	1.538	84.925		80038	4.101	4.101	3.341	149.02	-29.92	3.46	2.874	0		21.55	19.626	0	1	1	0	0	1	0	4.101	4.852	5.223	4.318	6.631	4.638	3.69	4.84	3.46	2.874	89.491	1.541	89.7244		80038	3.612	3.612	3.584	140.4	18.75	4.371	2.871	0		21.917	21.428	0	1	1	0	0	1	0	3.612	3.68	4.91	4.905	6.535	4.127	4.78	4.904	3.597	2.871	80.289	1.541	80.137
80039	3.746	3.746	3.297	170.88	84.78	3.72	2.745	0		22.087	18.641	0	1	1	1	0	1	1	3.746	4.609	5.219	5.05	6.992	3.952	4.278	5.093	3.463	2.745	80.477	1.548	79.9849		80039	3.768	3.768	2.831	175	153.17	4.498	2.925	0	0.371	13.832	13.227	0	1	1	1	0	1	1	3.768	3.856	4.402	5.18	7.057	4.076	4.982	4.447	3.361	2.925	84.818	1.522	84.8974		80039	3.533	3.533	3.232	154.23	72.89	3.889	2.946	0		23.164	21.486	0	1	1	1	0	1	1	3.533	4.257	5.284	4.247	6.391	4.302	3.866	5.117	3.643	2.946	89.044	1.524	89.7191		80039	3.481	3.481	3.056	120.11	31.94	3.691	2.85	0		24.028	24.178	0	1	1	0	0	1	0	3.481	3.608	5.114	4.916	6.313	3.854	4.61	5	3.536	2.85	79.254	1.527	80.1346
80040	3.463	3.463	3.274	173.03	123.87	3.963	2.884	0		21.502	18.611	0	1	1	1	0	1	1	3.463	4.559	5.223	4.855	6.925	4.279	4.56	4.916	3.579	2.884	79.319	1.514	79.974		80040	4.22	4.22	2.804	176.72	158.59	4.489	2.83	0	0.363	13.893	12.537	0	1	1	0	0	1	0	4.22	3.706	4.307	5.486	7.306	4.101	4.721	4.617	3.614	2.83	85.409	1.52	84.9041		80040	3.663	3.663	3.189	163.56	56.52	3.49	2.726	0		22.222	20.372	0	1	1	1	0	1	1	3.663	4.048	5.313	4.933	6.199	4.181	3.951	5.206	3.426	2.726	88.85	1.518	89.7144		80040	3.493	3.493	2.843	129.32	30.7	4.045	3.043	0		23.65	23.679	0	1	1	0	0	1	0	3.493	3.52	4.551	4.61	6.489	4.318	4.662	4.912	3.666	3.043	80.535	1.549	80.1643
80041	3.621	3.621	3.799	159.61	40.9	4.119	2.766	0		23.256	20.741	0	1	1	1	0	1	1	3.621	4.703	5.107	4.849	7.016	3.916	4.296	5.036	3.944	2.766	79.134	1.513	79.9414		80041	3.885	3.885	2.998	172.08	135.41	4.762	2.921	0	0.373	14.119	13.083	0	1	1	0	0	1	0	3.885	3.687	4.346	5.513	7.264	3.668	4.703	4.557	3.703	2.921	84.7	1.515	84.903		80041	3.713	3.713	3.215	158.55	26.49	3.654	2.76	0		23.14	21.368	0	1	1	1	0	1	1	3.713	4.369	4.88	4.114	6.036	4.563	3.818	4.94	3.482	2.76	90.525	1.562	89.7269		80041	3.187	3.187	3.53	174.04	206.5	4.173	2.745	0		23.899	23.515	0	1	1	1	1	1	1	3.187	3.734	5.087	4.458	6.806	4.234	4.617	5.032	3.591	2.745	80.396	1.559	80.1853
80042	3.663	3.663	2.679	135.77	-86.27	4.065	2.685	0		23.555	20.033	0	1	1	0	0	1	0	3.663	4.804	5.125	4.737	7.315	3.411	4.397	4.84	3.576	2.685	80.405	1.541	79.9378		80042	3.773	3.773	2.62	166.12	108.34	4.265	3.077	0	0.359	14.132	12.793	0	1	1	1	0	1	1	3.773	4.086	4.087	4.531	7.059	4.017	5.122	4.516	3.467	3.077	84.601	1.505	84.8882		80042	3.898	3.898	3.617	163.7	43.52	3.681	2.754	0		22.347	20.018	0	1	1	0	0	1	0	3.898	3.722	5.37	4.598	6.078	4.482	4.141	5.08	3.536	2.754	90.737	1.563	89.764		80042	3.763	3.763	3.321	150.93	-16.71	4.46	2.8	0		23.534	23.791	0	1	1	1	0	1	1	3.763	3.691	5.026	4.926	6.907	4.146	4.595	4.932	4.019	2.8	80.234	1.534	80.1843
80043	3.855	3.855	2.534	151.22	-68.89	4.368	2.93	0		21.17	18.062	0	1	1	0	0	1	0	3.855	4.328	5.314	4.698	6.511	4.003	4.666	5.22	4.229	2.93	80.731	1.553	79.9547		80043	4.363	4.363	2.958	164.47	97.37	4.973	2.933	0	0.371	16.112	14.376	0	1	1	0	0	1	0	4.256	3.94	4.897	5.673	7.326	3.82	4.921	4.73	3.605	2.933	85.302	1.52	84.9007		80043	3.901	3.901	3.185	159.3	21.48	3.784	2.903	0		24.3	21.141	0	1	1	0	0	1	0	3.901	3.857	5.337	4.704	6.951	4.387	3.83	4.963	3.732	2.903	89.989	1.547	89.7628		80043	3.632	3.632	2.708	121.71	16.79	4.704	3.054	0		21.768	21.816	0	1	1	0	0	1	0	3.632	3.71	5.354	4.635	6.577	4.001	4.561	5.051	4.003	3.054	80.081	1.55	80.1804
80044	3.55	3.55	3.099	159.3	46.44	4.093	2.933	0		20.276	16.94	0	1	1	1	0	1	1	3.55	4.504	4.978	4.639	6.994	3.927	4.632	4.988	3.792	2.933	80.262	1.544	79.9793		80044	3.541	3.541	2.645	157.3	87.35	4.546	2.974	0	0.353	16.214	14.354	0	1	1	1	0	1	1	3.541	3.383	4.117	4.549	7.517	4.579	5.004	4.59	3.482	2.974	85.443	1.533	84.9076		80044	3.625	3.625	3.01	164.12	63.06	3.565	2.879	0		22.97	19.675	0	1	1	1	0	1	1	3.625	4.232	5.275	4.394	6.169	4.395	3.661	5.145	3.452	2.879	90.277	1.55	89.7438		80044	3.731	3.731	2.88	131.99	6.87	4.214	2.848	0		23.71	22.881	0	1	1	0	0	1	0	3.731	3.504	5.066	4.628	6.204	4.265	4.872	5.054	3.556	2.848	80.176	1.55	80.1706
80045	3.485	3.485	3.571	174.79	80.43	3.858	2.987	0		21.981	18.404	0	1	1	1	0	1	1	3.485	4.986	5.033	4.614	7.238	4.102	4.43	4.955	3.746	2.987	79.712	1.529	79.9703		80045	4.056	4.056	2.493	168.2	116.02	4.484	3.036	0	0.354	15.84	14.278	0	1	1	0	0	1	0	4.031	3.463	4.294	5.115	7.418	3.807	4.877	4.464	3.526	3.036	84.084	1.503	84.882		80045	3.646	3.646	3.427	154.5	62.87	3.58	2.776	0		24.046	21.979	0	1	1	1	0	1	1	3.646	4.173	5.293	4.683	6.209	4.311	4.024	5.342	3.278	2.776	91.029	1.575	89.7767		80045	3.405	3.405	2.91	117.55	39.46	4.338	2.733	0		24.758	23.127	0	1	1	0	0	1	0	3.405	3.517	4.835	4.779	6.482	4.027	4.894	5.113	3.639	2.733	80.8	1.56	80.1565
80046	3.354	3.354	3.199	170.64	122.82	3.551	2.747	0		23.422	20.362	0	1	1	1	0	1	1	3.354	4.709	5.283	4.264	7.102	3.744	4.162	5.024	3.463	2.747	79.662	1.527	79.9734		80046	3.899	3.899	3.105	174.08	145.4	4.386	2.77	0	0.358	15.944	14.01	0	1	1	0	0	1	0	3.899	3.658	4.611	4.716	6.828	3.862	4.909	4.37	3.111	2.77	85.057	1.53	84.8766		80046	3.774	3.774	3.476	167.44	64.8	3.696	2.892	0		23.622	20.411	0	1	1	1	0	1	1	3.774	3.717	5.213	4.371	5.888	4.393	3.897	5.836	3.504	2.892	90.208	1.557	89.7911		80046	3.258	3.258	2.733	152.81	43.21	4.09	2.889	0		24.348	23.683	0	1	1	1	0	1	1	3.258	4.126	4.959	4.722	6.624	4.226	4.637	4.93	3.718	2.889	79.848	1.542	80.1496
80047	3.48	3.48	3.39	140.8	-18.02	4.393	3.106	0		22.832	19.68	0	1	1	0	0	1	0	3.48	4.837	5.088	4.511	7.464	4.138	4.325	5.178	4.284	3.106	80.245	1.553	79.9666		80047	3.755	3.755	3.103	162.15	90.22	4.505	2.866	0	0.357	16.181	14.708	0	1	1	1	0	1	1	3.755	3.773	4.614	5.164	7.243	4.169	4.945	4.595	3.494	2.866	83.997	1.499	84.8452		80047	3.519	3.519	3.177	161.48	60.51	3.937	2.835	0		23.296	20.069	0	1	1	1	0	1	1	3.519	4.23	5.028	4.431	6.332	4.218	3.876	5.06	3.638	2.835	89.721	1.538	89.7817		80047	3.551	3.551	3.263	165.35	126.63	4.226	2.824	0		24.386	23.708	0	1	1	1	0	1	1	3.551	3.973	4.888	4.805	6.562	4.487	4.584	5.171	3.621	2.824	79.964	1.529	80.1305
80048	3.419	3.419	3.615	164.03	33.22	3.914	2.752	0		20.67	17.518	0	1	1	1	0	1	1	3.419	4.772	5.19	4.633	7.224	4.302	4.345	5.064	3.547	2.752	80.06	1.529	79.9835		80048	4.375	4.375	2.562	164.28	96.41	4.835	3.07	0	0.357	16.094	13.9	0	1	1	0	0	1	0	4.375	3.705	4.854	5.629	7.743	3.759	5.138	4.247	3.686	3.07	84.99	1.525	84.8652		80048	3.229	3.229	3.678	163.39	149.07	3.48	2.721	0		25.012	21.928	0	1	1	1	0	1	1	3.229	3.931	5.177	4.181	6.26	4.636	4.126	4.98	3.312	2.721	91.232	1.576	89.8265		80048	3.807	3.807	2.756	123.95	0	4.495	2.991	0		24.47	25.38	0	1	1	0	0	1	0	3.807	4.349	5.264	4.46	6.276	4.005	4.472	4.839	3.505	2.991	79.554	1.53	80.1256
80049	3.533	3.533	2.986	172.25	112.93	3.975	2.897	0		17.614	14.156	0	1	1	1	0	1	1	3.533	4.685	5.034	4.83	7.134	3.589	4.353	5.093	3.55	2.897	79.716	1.522	79.986		80049	3.732	3.732	2.802	167.58	119.75	4.414	2.854	0	0.354	15.097	14.418	0	1	1	1	0	1	1	3.732	3.813	4.615	5.33	7.181	3.991	4.834	4.496	3.447	2.854	84.76	1.522	84.8483		80049	3.606	3.606	3.581	169.28	90.84	3.626	2.826	0		24.486	23.13	0	1	1	1	0	1	1	3.606	3.976	5.41	4.389	5.987	4.344	4.028	5.139	3.566	2.826	89.951	1.552	89.8294		80049	3.821	3.821	3.44	139.7	-50	4.39	2.849	0		24.614	25.376	0	1	1	0	0	1	0	3.821	3.754	4.844	4.861	6.31	4.121	4.821	5.117	3.695	2.849	79.119	1.516	80.1139
80050	3.585	3.585	2.664	137.51	-28.51	3.697	2.842	0		17.636	14.724	0	1	1	0	0	1	0	3.585	4.888	5.131	4.728	6.856	3.867	4.288	5.099	3.508	2.842	79.531	1.532	79.9912		80050	4.046	4.046	2.583	174.77	148.87	4.684	3.061	0	0.35	16.431	14.651	0	1	1	0	0	1	0	4.046	3.578	4.571	5.249	7.02	3.964	4.923	4.433	3.588	3.061	85.29	1.517	84.8547		80050	3.343	3.343	3.166	167.17	156.54	3.842	3.055	0		24.449	21.45	0	1	1	1	0	1	1	3.343	3.911	5.327	4.737	6.327	3.94	4.256	4.775	3.621	3.055	90.987	1.565	89.8648		80050	3.907	3.907	2.886	112.85	0	4.276	2.851	0		25.108	26.207	0	1	1	0	0	1	0	3.907	4.072	4.803	4.765	6.795	4.093	4.371	5.039	3.888	2.851	80.297	1.552	80.1082
80051	3.459	3.459	2.924	123.72	-65.89	4.21	2.995	0		17.276	13.993	0	1	1	0	0	1	0	3.459	4.831	5.062	4.758	7.033	4.104	4.373	5.012	3.954	2.995	79.842	1.531	80.0003		80051	4.226	4.226	2.987	167.64	113.19	4.407	2.9	0	0.356	15.517	14.113	0	1	1	0	0	1	0	4.226	3.773	4.609	4.932	6.754	3.965	4.932	4.675	3.663	2.9	84.256	1.511	84.8436		80051	3.672	3.672	3.604	162.62	50.88	3.533	2.777	0		22.254	19.773	0	1	1	1	0	1	1	3.672	4.247	5.349	4.606	5.994	4.472	4.138	5.125	3.267	2.777	89.751	1.544	89.859		80051	3.292	3.292	3.69	177.84	215.04	4.171	2.752	0		24.876	23.99	0	1	1	1	0	1	1	3.292	3.667	5.139	4.635	5.933	4.774	4.917	5.111	3.772	2.752	79.85	1.543	80.0957
80052	3.494	3.494	3.368	149.02	0.7	4.081	2.733	0		19.387	16.063	0	1	1	1	0	1	1	3.494	4.608	5.191	4.279	7.304	4.289	4.327	4.881	3.957	2.733	81.214	1.56	80.0166		80052	3.724	3.724	2.728	145.37	9.43	4.382	3.046	0	0.329	15.558	14.294	0	1	1	1	0	1	1	3.724	3.839	4.022	5.322	7.017	4.134	4.979	4.846	3.658	3.046	85.353	1.535	84.8261		80052	3.67	3.67	3.295	162.37	49.9	3.724	2.712	0		24.815	22.135	0	1	1	1	0	1	1	3.67	3.927	5.377	4.649	5.923	4.311	4.11	5.307	3.536	2.712	89.724	1.535	89.8679		80052	3.533	3.533	3.077	136.78	26.69	4.352	3.111	0		23.977	24.491	0	1	1	0	0	1	0	3.533	3.742	5.009	4.69	6.67	4.502	4.72	5.058	3.881	3.111	80.118	1.533	80.0865
80053	3.402	3.402	3.307	141.82	-10.18	3.464	2.823	0		18.132	14.754	0	1	1	0	0	1	0	3.402	4.291	5.105	4.653	6.433	3.999	4.516	5.054	3.464	2.823	79.093	1.51	80.0052		80053	3.798	3.798	2.855	174.35	146.97	4.192	2.948	0	0.376	15.934	14.338	0	1	1	1	0	1	1	3.798	3.529	4.186	4.548	7.224	3.724	5.034	4.432	3.403	2.948	84.644	1.517	84.8229		80053	3.484	3.484	3.351	162.58	69.47	3.642	3.022	0		24.239	21.962	0	1	1	1	0	1	1	3.484	3.914	5.024	4.456	6.017	4.172	4.091	5.372	3.351	3.022	90.213	1.558	89.8849		80053	3.724	3.724	3.05	133.16	7.58	4.347	2.957	0		24.651	24.092	0	1	1	0	0	1	0	3.724	3.601	5.038	4.773	6.479	4.055	4.628	5.102	3.837	2.957	80.404	1.553	80.0893
80054	3.732	3.732	3.148	159.8	30.82	3.736	2.688	0		17.947	14.827	0	1	1	1	0	1	1	3.732	4.679	5.339	4.085	6.906	3.969	4.063	5.138	3.52	2.688	80.225	1.55	80.0199		80054	3.905	3.905	2.64	174.39	146.97	4.546	2.956	0	0.35	16.241	14.795	0	1	1	0	0	1	0	3.905	3.593	4.39	4.875	7.434	4.034	4.843	4.421	3.669	2.956	83.984	1.494	84.7884		80054	3.589	3.589	3.285	161.03	51.23	3.58	2.894	0		22.029	22.298	0	1	1	1	0	1	1	3.589	4.139	5.268	4.559	5.891	4.332	4.089	5.619	3.405	2.894	90.715	1.564	89.9116		80054	3.739	3.739	3.175	151.45	38.34	4.255	2.816	0		24.736	22.962	0	1	1	1	0	1	1	3.739	3.62	5.394	4.295	6.484	4.295	4.494	5.056	3.714	2.816	80.481	1.545	80.089
80055	3.43	3.43	3.16	156.72	-4.33	4.099	2.83	0		18.915	15.976	0	1	1	1	0	1	1	3.43	4.701	4.982	4.523	6.869	4.102	4.108	5.054	3.812	2.83	79.963	1.531	80.0073		80055	3.737	3.737	2.705	156.77	65.18	4.613	2.903	0	0.357	15.872	14.347	0	1	1	1	0	1	1	3.737	3.7	4.127	4.9	7.426	3.994	4.836	4.454	3.778	2.903	84.656	1.514	84.7888		80055	3.747	3.747	3.099	160.56	33.13	3.505	2.726	0		22.454	23.334	0	1	1	1	0	1	1	3.747	4.265	5.16	4.554	7.051	4.258	3.644	4.67	3.353	2.726	90.034	1.545	89.9351		80055	3.822	3.822	3.403	146.76	8.79	4.453	3.008	0		23.642	22.607	0	1	1	0	0	1	0	3.822	3.51	5.057	4.76	6.267	4.178	4.367	5.058	4.113	3.008	80.345	1.541	80.0886
80056	3.36	3.36	3.07	166.45	101.27	4.137	2.808	0		19.207	16.688	0	1	1	1	0	1	1	3.36	4.747	5.302	4.757	6.966	3.898	4.312	5.085	3.886	2.808	80.062	1.533	80.0253		80056	3.874	3.874	3.05	170.09	125.46	4.493	2.85	0	0.36	16.173	14.535	0	1	1	0	0	1	0	3.874	3.498	4.75	4.76	7.357	4.154	4.929	4.154	3.592	2.85	85.583	1.534	84.8022		80056	3.931	3.931	2.893	158.62	68.12	3.661	2.983	0		24.588	23.474	0	1	1	0	0	1	0	3.931	3.848	4.918	4.452	6.049	4.566	3.512	5.387	3.624	2.983	90.143	1.551	89.9497		80056	3.837	3.837	3.753	159.88	74.41	4.6	2.87	0		25.086	24.61	0	1	1	0	0	1	0	3.837	3.507	5.171	4.614	6.353	4.33	4.519	5.131	3.979	2.87	79.974	1.538	80.0892
80057	3.561	3.561	3.275	129.74	-26.12	3.599	2.969	0		19.501	16.815	0	1	1	0	0	1	0	3.561	4.193	5.444	4.588	6.812	3.934	4.674	5.036	3.599	2.969	80.472	1.551	80.0281		80057	3.53	3.53	2.735	167.72	140.57	4.664	2.999	0	0.358	15.739	13.909	0	1	1	1	0	1	1	3.53	3.627	4.555	4.997	6.967	3.909	5.025	4.603	3.662	2.999	84.433	1.519	84.8215		80057	3.366	3.366	3.512	169.08	113.79	3.498	2.83	0		23.659	23.156	0	1	1	1	0	1	1	3.366	4.118	5.368	4.641	6.404	4.147	4.372	5.344	3.498	2.83	89.335	1.53	89.9523		80057	3.64	3.64	3.156	159.93	90.67	4.043	2.869	0		23.417	19.89	0	1	1	1	0	1	1	3.64	3.568	4.979	4.73	6.248	4.515	4.699	5.091	4.043	2.869	80.308	1.554	80.1003
80058	3.526	3.526	3.64	150.77	6.3	4.195	2.718	0		19.684	17.532	0	1	1	1	0	1	1	3.526	4.195	5.065	4.833	6.544	3.733	4.555	5.058	3.767	2.718	79.646	1.536	80.0235		80058	3.77	3.77	2.746	175.85	157.23	4.65	2.884	0	0.348	16.632	14.611	0	1	1	1	0	1	1	3.77	3.295	4.644	4.889	7.179	3.733	5.022	4.596	3.907	2.884	85.555	1.525	84.8529		80058	3.31	3.31	3.566	171.39	181.01	3.348	2.951	0		22.806	22.76	0	1	1	1	0	1	1	3.31	4.045	5.142	4.676	6.109	4.115	4.173	5.222	3.348	2.951	90.015	1.543	89.9754		80058	3.635	3.635	3.443	153.57	59.41	4.391	2.762	0		24.376	21.081	0	1	1	1	0	1	1	3.635	3.833	4.633	4.416	6.416	4.657	4.782	5.012	3.839	2.762	80.393	1.553	80.1001
80059	3.501	3.501	3.551	163.77	73.7	4.5	2.773	0		18.647	16.762	0	1	1	1	0	1	1	3.501	4.406	5.238	4.689	7.183	3.754	4.372	5.165	3.806	2.773	79.827	1.527	80.0096		80059	4.219	4.219	3.045	174.03	145.15	4.676	2.921	0	0.363	16.457	14.595	0	1	1	0	0	1	0	4.16	3.723	4.852	5.202	7.328	3.896	5.084	4.485	3.481	2.921	85.097	1.522	84.8506		80059	3.558	3.558	3.381	153.75	17.93	3.787	2.887	0		22.758	22.374	0	1	1	1	0	1	1	3.558	4.151	5.202	4.316	6.411	4.353	3.917	5.146	3.486	2.887	89.392	1.536	89.9596		80059	3.543	3.543	2.669	142.93	25.68	4.628	2.825	0		22.798	21.13	0	1	1	0	0	1	0	3.543	3.362	5.058	4.511	6.585	4.308	4.705	5.125	3.819	2.825	79.128	1.516	80.0828
80060	3.392	3.392	3.628	154.83	39.96	3.752	2.985	0		19.006	18.65	0	1	1	1	0	1	1	3.392	4.685	5.138	4.865	7.129	3.769	4.247	4.833	3.659	2.985	79.377	1.523	80.0015		80060	3.991	3.991	2.876	179.35	171.74	4.586	3.35	0	0.37	15.801	13.649	0	1	1	0	0	1	0	3.991	3.961	4.88	4.671	7.964	3.488	5.062	4.143	3.473	3.35	86.061	1.544	84.8676		80060	3.513	3.513	3.357	163.71	72.18	3.73	2.877	0		24.009	22.916	0	1	1	1	0	1	1	3.513	4.201	5.145	4.499	6.833	4	4.032	5.17	3.471	2.877	90.006	1.553	89.9357		80060	3.874	3.874	3.329	98.96	0	3.981	3.015	0		20.534	19.666	0	1	1	0	0	1	0	3.874	3.856	5.288	4.527	6.28	4.213	4.508	4.91	3.824	3.015	79.824	1.52	80.0837
80061	3.406	3.406	3.547	156.11	44.94	4.199	3.064	0		20.169	19.736	0	1	1	1	0	1	1	3.406	4.623	5.016	4.883	7.083	3.648	4.615	4.828	3.96	3.064	80.357	1.542	80.0023		80061	3.838	3.838	2.856	163.57	92.83	4.396	2.959	0	0.361	15.878	14.392	0	1	1	0	0	1	0	3.838	3.86	4.304	5.241	7.655	4.041	4.901	3.959	3.384	2.959	85.446	1.522	84.8797		80061	3.822	3.822	2.788	163.92	44.61	3.97	2.662	0		23.862	21.63	0	1	1	0	0	1	0	3.822	4.106	5.288	4.233	6.092	4.271	3.676	4.819	3.716	2.662	90.113	1.552	89.9424		80061	3.751	3.751	2.772	151.71	38.47	4.444	2.705	0		21.127	18.333	0	1	1	1	0	1	1	3.751	3.853	5.388	4.641	6.088	4.265	4.716	5.007	3.98	2.705	80.466	1.545	80.0822
80062	3.224	3.224	2.678	157.91	72.17	3.516	2.793	0		19.173	19.862	0	1	1	1	0	1	1	3.224	4.756	5.269	4.72	6.902	3.52	4.139	5.021	3.294	2.793	79.593	1.535	79.9916		80062	4.241	4.241	2.652	161.48	82.39	4.416	2.832	0	0.358	16.057	14.451	0	1	1	0	0	1	0	4.241	4.101	4.458	6.361	7.636	3.914	5.035	4.225	3.484	2.832	85.214	1.521	84.8724		80062	3.634	3.634	3.134	155.27	17.99	3.648	2.723	0		24.32	23.655	0	1	1	1	0	1	1	3.634	3.928	5.407	5.197	5.998	4.537	3.935	4.863	3.341	2.723	89.748	1.538	89.9451		80062	3.59	3.59	3.217	142.93	21	4.572	2.841	0		20.202	17.717	0	1	1	0	0	1	0	3.59	3.625	5.187	4.659	6.191	4.603	4.748	4.955	4.068	2.841	79.688	1.53	80.0906
80063	3.414	3.414	3.395	166.65	96.89	4.243	3.251	0		19.564	20.103	0	1	1	1	0	1	1	3.414	4.453	5.157	4.341	6.981	4.038	4.14	5.272	4.072	3.251	79.315	1.523	79.9805		80063	3.861	3.861	2.654	169.52	122.61	4.515	2.673	0	0.359	15.702	14.049	0	1	1	0	0	1	0	3.861	3.666	4.511	5.209	6.961	3.958	4.901	5.014	3.441	2.673	84.382	1.508	84.8653		80063	3.45	3.45	3.409	163.29	76.52	3.576	2.765	0		23.07	22.604	0	1	1	1	0	1	1	3.45	3.983	5.408	4.733	5.998	4.114	4.278	5.538	3.382	2.765	89.769	1.537	89.9481		80063	3.454	3.454	2.948	140.91	34.58	4.42	2.734	0		19.748	16.953	0	1	1	0	0	1	0	3.454	3.48	5.268	4.385	6.019	4.647	4.832	5.198	3.665	2.734	79.506	1.52	80.0672
80064	3.728	3.728	2.901	155.28	8.55	4.621	2.858	0		20.247	22.047	0	1	1	1	0	1	1	3.728	5.267	5.109	4.902	7.779	3.434	4.24	5.037	3.783	2.858	80.542	1.564	79.9856		80064	3.925	3.925	2.734	172.41	137.07	4.49	2.856	0	0.357	15.609	13.709	0	1	1	0	0	1	0	3.925	3.611	4.398	4.977	7.051	3.948	5.001	4.551	3.425	2.856	84.463	1.512	84.8755		80064	3.824	3.824	3.29	159.12	20.58	3.246	2.792	0		22.945	23.474	0	1	1	0	0	1	0	3.824	4.171	5.095	4.373	6.398	4.59	3.893	5.474	3.246	2.792	90.085	1.555	89.9582		80064	3.721	3.721	2.843	129.62	7.92	4.493	3.035	0		19.096	17.708	0	1	1	0	0	1	0	3.721	3.714	4.761	4.559	6.283	4.29	4.332	5.374	4.008	3.035	80.063	1.543	80.0797
80065	3.839	3.839	3.169	163	-9.99	3.763	2.841	0		19.316	21.762	0	1	1	0	0	1	0	3.839	4.476	5.001	4.888	7.131	3.528	4.447	5.032	3.529	2.841	80.291	1.55	80.0133		80065	3.808	3.808	2.765	173.53	142.67	4.464	2.751	0	0.364	16.176	14.601	0	1	1	0	0	1	0	3.808	3.964	4.508	4.917	7.084	3.83	4.998	4.288	3.457	2.751	84.238	1.51	84.8678		80065	3.99	3.99	3.357	167.9	64.52	3.411	3.031	0		25.046	26.165	0	1	1	0	0	1	0	3.99	4	5.166	4.399	5.9	4.149	3.923	4.995	3.411	3.031	89.522	1.537	89.9505		80065	3.687	3.687	3.002	111.32	11.25	4.445	2.728	0		19.821	18.801	0	1	1	0	0	1	0	3.687	4.124	5.051	4.849	6.166	4.405	4.453	5.122	3.717	2.728	79.125	1.517	80.1005
80066	3.709	3.709	3.067	136.91	-40.91	3.963	2.861	0		19.257	21.905	0	1	1	0	0	1	0	3.709	4.389	5.075	4.735	7.103	4.249	4.168	5.078	3.943	2.861	79.672	1.518	79.9899		80066	3.98	3.98	2.37	172.94	139.68	4.378	3.039	0	0.354	16.233	14.633	0	1	1	0	0	1	0	3.945	3.444	4.43	5.184	6.972	4.022	4.901	4.513	3.551	3.039	83.435	1.492	84.8308		80066	3.324	3.324	3.387	161.47	79.94	3.599	2.836	0		26.019	24.145	0	1	1	1	0	1	1	3.324	4.057	5.18	4.461	6.243	4.519	3.978	4.881	3.401	2.836	89.688	1.54	89.9385		80066	3.901	3.901	2.84	105.64	0	4.773	2.71	0		21.868	19.699	0	1	1	0	0	1	0	3.901	4.02	4.937	4.611	6.595	4.09	4.245	5.136	3.838	2.71	79.64	1.531	80.0967
80067	3.791	3.791	2.828	153.09	41.37	4.172	2.921	0		19.6	21.424	0	1	1	1	0	1	1	3.791	4.621	5.226	4.355	7.353	3.907	4.08	5.148	3.958	2.921	79.789	1.544	79.9825		80067	3.955	3.955	2.731	173.71	143.53	4.674	3.014	0	0.363	16.226	14.676	0	1	1	0	0	1	0	3.955	3.819	4.783	4.982	6.947	3.942	4.938	4.644	3.524	3.014	84.462	1.502	84.8249		80067	3.55	3.55	3.146	161.3	56.5	3.603	2.813	0		25.536	24.81	0	1	1	1	0	1	1	3.55	4.222	5.398	4.697	6.32	4.36	3.664	4.614	3.479	2.813	89.918	1.544	89.9298		80067	3.739	3.739	2.922	122.5	6.12	4.25	2.97	0		19.963	18.921	0	1	1	0	0	1	0	3.739	3.852	4.757	4.984	6.564	4.33	4.653	4.945	3.916	2.97	79.394	1.518	80.0809
80068	3.569	3.569	3.504	155.27	-25.56	3.86	2.786	0		19.236	21.46	0	1	1	1	0	1	1	3.569	4.754	5.193	4.647	6.864	4.383	4.413	5.063	3.763	2.786	80.013	1.549	79.9819		80068	3.969	3.969	2.859	156.89	59.43	4.825	3.076	0	0.341	15.669	14.499	0	1	1	0	0	1	0	3.969	3.643	4.249	5.188	7.177	3.941	4.76	4.541	3.808	3.076	83.789	1.483	84.8068		80068	3.909	3.909	3.131	167.29	61.43	3.677	2.81	0		26.384	24.572	0	1	1	0	0	1	0	3.909	3.957	5.144	4.628	6.187	4.063	3.939	5.291	3.603	2.81	89.278	1.534	89.9189		80068	3.856	3.856	3.038	124.39	0	4.498	2.872	0		21.069	19.726	0	1	1	0	0	1	0	3.856	3.419	5.554	4.706	6.116	4.194	4.673	5.224	3.691	2.872	80.115	1.545	80.0663
80069	3.86	3.86	3.013	139.9	-50	4.052	2.875	0		20.863	20.911	0	1	1	0	0	1	0	3.86	4.949	5.11	4.835	7.099	3.712	4.596	4.929	3.359	2.875	80.907	1.581	80.01		80069	4.249	4.249	2.765	169.88	124.41	4.559	2.78	0	0.358	16.26	14.189	0	1	1	0	0	1	0	4.249	3.732	4.429	5.053	7.326	3.482	4.819	4.375	3.507	2.78	85.768	1.546	84.823		80069	3.732	3.732	3.017	164.62	54.92	3.427	2.728	0		25.468	23.845	0	1	1	1	0	1	1	3.732	4.027	5.323	4.598	5.975	4.244	3.737	5.089	3.418	2.728	90.439	1.564	89.9434		80069	3.808	3.808	3.741	122.22	0	4.022	2.795	0		22.563	22.519	0	1	1	0	0	1	0	3.808	3.874	5.041	5.011	6.683	3.714	4.393	4.825	3.504	2.795	80.18	1.55	80.0647
80070	3.786	3.786	3.575	147.8	-84.56	3.412	2.796	0		21.911	22.414	0	1	1	1	0	1	1	3.786	4.549	5.151	5.214	7.05	3.492	4.468	4.769	3.412	2.796	79.676	1.527	80.002		80070	4.067	4.067	2.88	171.04	130.22	4.804	2.899	0	0.363	15.918	13.981	0	1	1	0	0	1	0	4.067	3.943	4.242	5.609	7.676	4.005	4.983	3.97	3.654	2.899	85.152	1.53	84.8286		80070	3.582	3.582	3.024	153.65	15.1	3.666	2.732	0		24.178	21.982	0	1	1	1	0	1	1	3.582	4.178	5.185	4.549	6.4	4.14	3.67	5.116	3.382	2.732	89.863	1.541	89.9332		80070	3.706	3.706	3.558	145.71	12.95	4.559	2.83	0		20.606	19.306	0	1	1	1	0	1	1	3.706	3.438	5.214	4.536	6.492	4.449	5	5.32	3.85	2.83	80.439	1.551	80.0807
80071	3.378	3.378	3.375	154.39	39.12	4.047	2.875	0		21.002	20.971	0	1	1	1	0	1	1	3.378	4.068	5.155	4.685	7.009	3.729	4.586	4.849	4.047	2.875	79.898	1.539	79.9988		80071	3.845	3.845	2.995	161.93	84.65	4.621	3.046	0	0.358	16.456	14.737	0	1	1	0	0	1	0	3.845	3.98	4.194	5.371	7.399	4.146	4.858	4.326	3.733	3.046	85.914	1.539	84.8471		80071	3.697	3.697	3.235	152.53	-2.04	3.351	2.859	0		23.529	21.96	0	1	1	1	0	1	1	3.697	4.166	5.112	4.485	5.923	4.315	3.849	4.788	3.351	2.859	89.305	1.525	89.9121		80071	3.72	3.72	3.183	158.89	77.46	4.489	2.757	0		18.769	17.235	0	1	1	1	0	1	1	3.72	3.985	4.826	4.601	6.503	4.234	4.544	5.208	3.962	2.757	80.685	1.57	80.1009
80072	3.209	3.209	3.626	164.6	107.11	3.817	2.751	0		21.608	21.909	0	1	1	1	0	1	1	3.209	4.424	5.384	4.829	6.755	4.291	4.372	4.893	3.763	2.751	79.802	1.542	79.9962		80072	4.161	4.161	2.525	170.38	126.89	4.271	2.709	0	0.367	15.957	14.933	0	1	1	0	0	1	0	4.147	3.815	4.371	5.277	7.535	4.037	4.876	4.375	3.29	2.709	84.579	1.515	84.8333		80072	3.517	3.517	2.969	165.32	129.96	3.643	2.796	0		23.492	21.686	0	1	1	1	0	1	1	3.517	4.466	5.103	4.352	6.596	4.289	3.698	4.899	3.327	2.796	90.056	1.548	89.9095		80072	4.027	4.027	2.773	119.94	0	4.615	2.898	0		20.116	17.566	0	1	1	0	0	1	0	4.027	3.795	5.219	4.652	6.426	4.298	4.766	5.193	4.007	2.898	80.507	1.535	80.1112
80073	3.604	3.604	3.229	165.4	71.59	3.898	2.824	0		22.048	22.429	0	1	1	1	0	1	1	3.604	4.347	5.376	4.57	7.285	4.003	4.63	5.017	3.867	2.824	79.823	1.53	79.9948		80073	4.025	4.025	3.018	176.23	156.17	4.7	2.996	0	0.366	16.238	14.659	0	1	1	0	0	1	0	3.994	4.025	4.388	5.458	7.59	4.143	4.816	4.265	3.426	2.996	85.389	1.526	84.8343		80073	3.83	3.83	3.169	159.57	22.83	3.615	2.966	0		21.925	21.637	0	1	1	0	0	1	0	3.83	3.956	5.224	4.732	7.014	4.357	3.875	5.121	3.585	2.966	90.374	1.565	89.9122		80073	3.637	3.637	3.02	145.15	17.07	4.127	2.896	0		22.195	20.618	0	1	1	1	0	1	1	3.637	3.462	5.04	4.762	6.606	4.353	4.699	4.814	3.744	2.896	80.014	1.544	80.0888
80074	3.615	3.615	3.313	162.85	57.69	3.863	2.96	0		23.035	23.637	0	1	1	1	0	1	1	3.615	4.26	5.139	4.625	6.962	4.174	4.388	5.214	3.863	2.96	79.592	1.516	79.9938		80074	3.726	3.726	2.458	167.8	121.4	4.339	2.848	0	0.341	15.728	14.2	0	1	1	1	0	1	1	3.726	3.767	4.294	4.792	7.219	4.363	5.074	4.464	3.508	2.848	85.189	1.532	84.8359		80074	3.659	3.659	3.21	157.13	24.78	3.857	2.845	0		22.916	22.457	0	1	1	1	0	1	1	3.659	4.197	5.217	4.745	6.363	4.314	3.92	5.224	3.695	2.845	90.186	1.555	89.935		80074	3.426	3.426	3.552	124.64	37.39	4.27	3.01	0		20.079	18.674	0	1	1	0	0	1	0	3.426	3.611	5.081	4.923	6.84	4.043	4.801	4.641	3.73	3.01	79.692	1.539	80.0879
80075	3.621	3.621	3.29	169.88	92.27	3.847	2.634	0		23.308	22.172	0	1	1	1	0	1	1	3.621	4.303	4.986	5.014	6.601	3.583	4.649	5.032	3.847	2.634	80.391	1.534	80.0109		80075	3.8	3.8	2.744	170.44	127.23	4.536	2.931	0	0.358	15.804	14.34	0	1	1	1	0	1	1	3.8	3.925	4.543	4.708	6.962	3.777	4.914	4.52	3.586	2.931	85.105	1.531	84.8534		80075	3.51	3.51	3.527	164.41	126.08	3.894	2.737	0		23.63	22.527	0	1	1	1	0	1	1	3.51	3.993	5.264	4.622	6.61	4.254	4.288	4.87	3.704	2.737	89.612	1.545	89.9441		80075	3.717	3.717	2.962	133.92	-41.68	4.31	2.893	0		17.254	15.919	0	1	1	0	0	1	0	3.717	3.937	4.917	4.937	7.009	3.814	4.483	4.634	3.903	2.893	79.982	1.54	80.072
80076	3.656	3.656	3.327	157.87	28.74	4.805	2.861	0		23.045	21.222	0	1	1	1	0	1	1	3.656	4.333	5.104	4.622	6.996	3.96	4.358	5.4	4.364	2.861	79.945	1.53	80.0035		80076	4.006	4.006	2.874	174.65	148.23	4.311	2.861	0	0.365	15.825	14.164	0	1	1	0	0	1	0	4.006	4.442	4.432	4.776	7.034	3.851	4.922	4.641	3.281	2.861	84.776	1.519	84.8523		80076	3.268	3.268	2.977	170.73	181.89	3.565	2.859	0		21.983	20.986	0	1	1	1	0	1	1	3.268	4.376	5.245	4.541	6.019	3.934	3.949	5.347	3.493	2.859	90.256	1.551	89.9478		80076	3.383	3.383	2.764	149.22	62.78	4.126	2.912	0		15.784	14.2	0	1	1	1	0	1	1	3.383	3.741	5.067	4.76	6.279	4.456	4.704	5.201	3.547	2.912	80.462	1.546	80.0746
80077	3.508	3.508	3.386	155.09	29.6	3.735	2.84	0		22.359	22.628	0	1	1	1	0	1	1	3.508	4.296	4.885	5.024	6.784	3.523	4.619	4.892	3.735	2.84	79.387	1.504	80.0009		80077	3.762	3.762	2.736	160.64	81.99	4.546	3.146	0	0.367	16.393	14.662	0	1	1	1	0	1	1	3.762	3.431	4.566	4.716	7.262	3.888	4.783	4.639	3.565	3.146	85.35	1.522	84.8583		80077	3.632	3.632	3.314	166.54	74.46	3.387	2.732	0		22.03	21.057	0	1	1	1	0	1	1	3.632	4.033	5.029	4.311	6.111	4.353	3.888	5.323	3.387	2.732	89.538	1.54	89.9324		80077	3.477	3.477	3.476	176.69	190.79	3.705	2.727	0		17.496	17.229	0	1	1	1	0	1	1	3.477	3.667	4.673	4.703	6.289	4.323	4.656	5.009	3.532	2.727	80.404	1.54	80.0699
80078	3.523	3.523	2.996	169.69	51.19	4.044	2.845	0		22.766	22.334	0	1	1	1	0	1	1	3.523	4.206	4.896	5.058	6.935	3.549	4.359	4.968	3.926	2.845	80.604	1.555	80.0067		80078	3.932	3.932	2.95	174.39	146.94	4.561	3.474	0	0.35	15.869	14.066	0	1	1	0	0	1	0	3.932	3.613	4.511	4.758	7.332	4.105	4.877	4.848	3.516	3.474	84.205	1.496	84.8423		80078	3.515	3.515	3.23	159	48.47	3.639	2.982	0		22.141	20.864	0	1	1	1	0	1	1	3.515	4.062	5.195	4.61	6.447	4.773	3.932	4.968	3.555	2.982	89.664	1.538	89.9275		80078	3.626	3.626	3.348	120.51	17.38	4.443	2.795	0		18.006	16.448	0	1	1	0	0	1	0	3.626	3.475	4.8	4.742	6.572	4.029	4.756	4.884	3.953	2.795	80.079	1.544	80.0745
80079	3.501	3.501	3.409	157.94	44.59	4.105	2.785	0		20.318	19.976	0	1	1	1	0	1	1	3.501	4.368	4.974	4.786	7.382	3.836	4.483	4.98	4.059	2.785	79.762	1.53	80.0062		80079	3.8	3.8	2.597	161.3	81.56	4.392	2.801	0	0.366	15.769	13.936	0	1	1	1	0	1	1	3.8	3.779	4.471	4.505	6.937	4.159	5.065	4.541	3.301	2.801	84.544	1.515	84.8374		80079	3.609	3.609	3.367	160.63	47.28	3.856	3.055	0		22.301	21.409	0	1	1	1	0	1	1	3.609	3.712	5.347	4.871	5.886	3.862	4.144	5.175	3.647	3.055	90.269	1.554	89.9392		80079	3.24	3.24	3.392	138.15	55.97	4.207	2.704	0		19.672	18.039	0	1	1	0	0	1	0	3.24	3.656	4.665	4.725	6.543	4.266	4.807	4.935	3.748	2.704	79.431	1.532	80.0637
80080	3.805	3.805	3.253	168.92	69.61	4.302	2.8	0		20.956	20.938	0	1	1	0	0	1	0	3.805	4.698	5.055	4.633	7.273	3.7	4.296	5.177	3.999	2.8	78.962	1.5	79.9843		80080	3.747	3.747	2.786	161.5	87.82	4.475	2.904	0	0.361	16.514	14.834	0	1	1	1	0	1	1	3.747	3.716	4.239	4.812	7.755	4.06	4.823	4.238	3.721	2.904	84.57	1.504	84.8356		80080	3.674	3.674	3.221	154.85	11.85	3.779	2.782	0		21.895	21.105	0	1	1	1	0	1	1	3.674	4.249	5.563	4.641	6.077	4.504	3.929	5.589	3.316	2.782	88.885	1.525	89.9364		80080	3.559	3.559	3.555	172.01	159.15	3.795	2.761	0		18.61	17.47	0	1	1	1	0	1	1	3.559	3.547	4.744	4.657	6.081	3.886	4.469	4.962	3.795	2.761	80.44	1.547	80.0745
80081	3.541	3.541	3.595	154.52	23.46	4.085	2.781	0		20.625	20.046	0	1	1	1	0	1	1	3.541	4.577	5.061	5.114	7.19	4.007	4.42	4.912	3.963	2.781	79.928	1.537	79.9804		80081	3.883	3.883	2.677	173.57	142.86	4.744	2.937	0	0.362	16.513	14.753	0	1	1	0	0	1	0	3.883	3.993	4.665	5.033	7.163	3.832	4.962	4.234	3.553	2.937	84.213	1.512	84.823		80081	3.632	3.632	3.14	153.56	59.64	3.909	2.818	0		22.108	19.492	0	1	1	1	0	1	1	3.632	3.806	5.291	4.69	6.822	4.173	3.781	4.994	3.632	2.818	89.824	1.541	89.9189		80081	3.636	3.636	2.954	128.49	16.44	4.193	2.814	0		23.273	22.459	0	1	1	0	0	1	0	3.636	3.445	5.062	4.851	6.33	4.693	4.48	5.228	3.84	2.814	80.029	1.535	80.0822
80082	3.3	3.3	3.624	169.56	122.75	3.929	2.748	0		20.016	20.079	0	1	1	1	0	1	1	3.3	4.324	5.103	4.615	6.954	4.249	4.372	5.078	3.694	2.748	80.675	1.539	79.9898		80082	3.678	3.678	2.472	175.32	163.84	4.115	3.068	0	0.382	15.664	14.317	0	1	1	1	0	1	1	3.678	3.844	4.179	4.808	7.259	4.24	4.979	4.65	3.467	3.068	84.871	1.536	84.8348		80082	3.795	3.795	3.301	164.41	47.51	3.418	2.908	0		21.349	18.381	0	1	1	1	0	1	1	3.795	3.99	5.322	4.382	6.346	4.486	3.874	5.056	3.418	2.908	89.357	1.54	89.9217		80082	3.649	3.649	3.116	139.04	15.13	4.151	2.771	0		22.807	21.288	0	1	1	0	0	1	0	3.649	3.683	5.309	4.789	5.976	4.174	4.58	5.435	3.744	2.771	79.598	1.542	80.0579
80083	3.596	3.596	3.353	163.24	11.64	3.882	2.915	0		20.912	20.422	0	1	1	1	0	1	1	3.596	4.004	5.043	4.722	6.753	3.972	4.51	5.263	3.882	2.915	79.971	1.529	79.9986		80083	3.934	3.934	2.708	167.82	114.12	4.623	2.927	0	0.386	16.008	14.703	0	1	1	0	0	1	0	3.934	3.734	4.599	5.155	7.457	4.01	5.136	4.392	3.494	2.927	83.834	1.496	84.811		80083	3.48	3.48	3.694	172.67	120.32	3.663	3.021	0		20.352	17.027	0	1	1	1	0	1	1	3.48	4.085	5.152	4.612	6.634	4.413	4.089	5.336	3.401	3.021	90.332	1.553	89.9254		80083	3.623	3.623	3.371	148.3	-15.87	4.053	2.875	0		22.251	20.68	0	1	1	1	0	1	1	3.623	4.018	4.901	4.873	6.558	4.156	4.688	5.023	3.757	2.875	79.949	1.525	80.0415
80084	3.625	3.625	3.422	174.75	116.27	3.896	2.958	0		20.795	20.971	0	1	1	1	0	1	1	3.625	4.036	4.984	4.749	7.256	3.937	4.593	5.018	3.789	2.958	80.784	1.56	80.0033		80084	4.02	4.02	2.79	170.06	125.3	4.737	3.324	0	0.356	16.914	15.118	0	1	1	0	0	1	0	4.02	3.84	4.823	5.441	7.691	3.758	4.95	4.193	3.741	3.324	84.958	1.516	84.8255		80084	3.657	3.657	3.603	165.55	67.09	3.54	2.85	0		20.457	17.264	0	1	1	1	0	1	1	3.657	4.081	5.239	4.585	5.776	4.591	4.019	5.258	3.368	2.85	90.793	1.564	89.9563		80084	4.189	4.189	3.132	115.35	-50	4.527	2.945	0		21.603	19.93	0	1	1	0	0	1	0	4.189	3.999	5.173	4.923	6.301	3.732	4.375	5.044	3.909	2.945	79.007	1.516	80.0116
80085	3.964	3.964	3.005	144.83	-100	3.518	2.757	0		20.615	19.681	0	1	1	0	0	1	0	3.964	4.298	4.988	4.909	7.198	3.601	4.687	4.936	3.518	2.757	80.327	1.545	80.0109		80085	3.903	3.903	3.261	173.33	141.63	4.636	2.975	0	0.355	16.468	14.939	0	1	1	0	0	1	0	3.903	3.75	4.244	4.573	7.503	4.191	4.871	4.257	3.578	2.975	84.779	1.507	84.83		80085	3.897	3.897	3.509	157.31	11.55	3.558	2.875	0		20.476	17.752	0	1	1	0	0	1	0	3.897	3.904	5.261	4.559	6.209	4.205	4.158	5.25	3.558	2.875	89.57	1.533	89.9394		80085	3.541	3.541	3.432	116.27	25.93	3.952	2.856	0		20.905	20.378	0	1	1	0	0	1	0	3.541	3.64	5.388	4.634	6.728	4.116	4.778	4.991	3.629	2.856	79.726	1.54	80.0062
80086	3.569	3.569	3.417	160.76	51.88	3.918	2.835	0		20.63	19.459	0	1	1	1	0	1	1	3.569	4.564	5.057	4.539	6.938	4.108	4.506	5.229	3.915	2.835	79.733	1.537	79.9984		80086	3.874	3.874	2.674	165.61	103.03	4.361	2.767	0	0.359	16.028	14.664	0	1	1	0	0	1	0	3.874	3.442	4.261	5.647	7.552	4.118	4.944	4.308	3.621	2.767	85.577	1.532	84.8352		80086	3.775	3.775	3.263	157.48	14.95	3.271	2.922	0		21.098	17.793	0	1	1	1	0	1	1	3.775	3.959	5.261	4.634	6.117	4.23	4.146	5.092	3.271	2.922	89.251	1.527	89.931		80086	3.306	3.306	2.967	174.39	146.35	4.312	2.829	0		21.529	20.1	0	1	1	1	0	1	1	3.306	3.822	4.784	4.258	6.682	4.571	4.596	4.986	3.55	2.829	80.164	1.533	80.004
80087	3.489	3.489	3.527	141.81	-18.87	3.942	2.807	0		21.84	21.309	0	1	1	0	0	1	0	3.489	4.531	5.207	4.801	6.873	3.591	4.356	4.905	3.599	2.807	79.697	1.527	79.9867		80087	3.597	3.597	2.819	162.44	107.46	4.177	2.804	0	0.38	15.919	14.656	0	1	1	1	0	1	1	3.597	4.287	4.191	4.739	7.675	4.142	5.015	4.434	3.216	2.804	85.68	1.545	84.8678		80087	3.809	3.809	2.879	156.58	7.9	3.6	2.859	0		20.777	17.739	0	1	1	0	0	1	0	3.809	4.623	5.114	4.334	6.853	4.215	3.778	4.953	3.373	2.859	89.771	1.538	89.9367		80087	3.772	3.772	3.814	167.26	114.1	4.039	2.737	0		21.094	20.646	0	1	1	1	0	1	1	3.772	3.676	4.993	5.031	6.601	4.068	4.468	4.98	3.93	2.737	79.742	1.529	79.998
80088	3.379	3.379	3.122	174.85	91.4	3.851	2.947	0		24.315	23.492	0	1	1	1	0	1	1	3.379	4.36	5.406	4.433	6.368	4.359	4.498	5.118	3.577	2.947	79.941	1.523	79.967		80088	3.966	3.966	2.802	148.05	15.26	4.373	2.899	0	0.366	15.853	14.666	0	1	1	0	0	1	0	3.966	3.962	4.258	5.481	7.571	3.854	4.78	4.178	3.363	2.899	84.123	1.5	84.8416		80088	3.628	3.628	3.116	161.8	51.23	3.637	2.821	0		21.294	18.22	0	1	1	1	0	1	1	3.628	4.034	5.064	4.801	6.364	3.91	3.973	5.088	3.455	2.821	89.601	1.538	89.9389		80088	3.594	3.594	2.952	136.52	20.61	4.204	2.691	0		21.3	20.318	0	1	1	0	0	1	0	3.594	3.786	4.796	4.488	6.087	4.693	4.685	5.118	3.743	2.691	80.233	1.545	79.9969
80089	3.578	3.578	3.019	141.5	22.24	4.266	2.814	0		24.162	22.71	0	1	1	0	0	1	0	3.578	4.764	5.153	4.286	6.794	4.19	4.228	5.45	3.851	2.814	79.887	1.538	79.9552		80089	3.982	3.982	2.774	173.7	143.49	4.315	3.02	0	0.379	16.362	14.862	0	1	1	0	0	1	0	3.982	3.72	4.535	5.484	7.195	3.689	4.833	4.421	3.448	3.02	85.757	1.554	84.8603		80089	3.907	3.907	2.958	161.88	34.38	3.943	2.818	0		21.25	17.96	0	1	1	0	0	1	0	3.907	3.922	5.229	4.463	6.825	4.281	3.793	4.97	3.732	2.818	88.381	1.513	89.9256		80089	3.953	3.953	3.775	132.99	0	3.982	2.771	0		20.123	19.534	0	1	1	0	0	1	0	3.953	3.65	5.044	5.049	6.589	3.973	4.434	4.84	3.673	2.771	79.964	1.545	80.0111
80090	3.38	3.38	3.087	169.86	116.31	3.739	2.972	0		23.235	23.582	0	1	1	1	0	1	1	3.38	4.543	5.074	4.965	6.985	3.694	4.44	5.404	3.507	2.972	79.618	1.536	79.9612		80090	3.843	3.843	2.626	167.5	112.5	4.112	3.024	0	0.357	15.952	14.67	0	1	1	0	0	1	0	3.843	3.788	4.379	5.34	7.904	3.794	4.906	4.437	3.388	3.024	84.689	1.502	84.8459		80090	3.792	3.792	3.461	164.28	47.22	3.499	2.799	0		22.084	19.11	0	1	1	1	0	1	1	3.792	4.072	5.137	4.072	6.501	4.834	3.977	4.954	3.499	2.799	90.699	1.556	89.9626		80090	3.792	3.792	3.022	131.29	0.76	4.685	2.763	0		20.24	19.54	0	1	1	0	0	1	0	3.792	3.793	5.087	4.76	6.515	4.418	4.691	4.671	4.049	2.763	79.553	1.526	79.9914
80091	3.618	3.618	2.952	142.48	-31.8	4.049	2.721	0		23.28	25.414	0	1	1	0	0	1	0	3.618	4.011	5.059	4.543	6.814	3.781	4.47	5.21	4.032	2.721	80.766	1.567	79.9939		80091	3.906	3.906	2.688	172.64	138.21	4.263	3.013	0	0.385	16.039	15.132	0	1	1	0	0	1	0	3.906	3.988	4.404	5.449	7.774	3.763	4.89	4.611	3.373	3.013	84.864	1.526	84.8492		80091	3.867	3.867	3.518	160.95	29.73	3.738	2.746	0		21.268	18.591	0	1	1	0	0	1	0	3.867	4.393	5.23	4.944	6.268	4.502	3.954	5.164	3.738	2.746	89.503	1.54	89.9422		80091	3.965	3.965	2.751	117	-50	4.551	2.805	0		20.297	20.034	0	1	1	0	0	1	0	3.965	3.369	5.422	5.079	6.759	4.038	4.395	4.9	4.442	2.805	79.703	1.525	79.9776
80092	3.357	3.357	3.142	158.31	10.83	3.79	2.769	0		24.009	21.192	0	1	1	1	0	1	1	3.357	4.079	5.269	4.783	6.726	3.841	4.532	5.171	3.79	2.769	80.35	1.554	79.9928		80092	4.037	4.037	2.728	163.62	93.1	4.356	2.996	0	0.364	16.378	14.502	0	1	1	0	0	1	0	4.037	3.762	4.634	5.598	7.858	3.528	5.009	4.451	3.565	2.996	84.791	1.523	84.853		80092	4.009	4.009	3.129	149.79	-26.06	3.526	3.132	0		21.487	18.792	0	1	1	0	0	1	0	4.009	4.079	5.285	4.307	6.014	4.482	3.797	5.047	3.526	3.132	89.694	1.542	89.9213		80092	3.6	3.6	3.509	148.04	35.19	4.754	2.972	0		20.94	20.108	0	1	1	1	0	1	1	3.6	4.172	4.923	4.765	6.942	4.461	4.536	5.087	3.943	2.972	79.585	1.515	79.9646
80093	3.652	3.652	3.056	163.62	57.94	4.087	2.8	0		23.075	22.344	0	1	1	1	0	1	1	3.652	4.537	4.893	4.93	7.112	3.814	4.623	4.823	4.087	2.8	79.293	1.511	79.964		80093	4.103	4.103	2.551	143.3	0	4.139	2.98	0	0.375	16.201	14.522	0	1	1	0	0	1	0	4.103	3.718	4.102	5.526	7.681	4.047	4.823	4.172	3.575	2.98	84.643	1.511	84.8398		80093	3.661	3.661	3.398	154.5	11.43	3.482	2.818	0		21.682	19.056	0	1	1	1	0	1	1	3.661	4.203	5.293	4.544	6.709	4.153	4.24	4.896	3.482	2.818	89.807	1.536	89.9177		80093	3.582	3.582	3.865	132.95	21.82	4.523	2.894	0		20.345	20.101	0	1	1	0	0	1	0	3.582	3.474	5.045	4.881	6.656	4.25	4.827	4.969	4.059	2.894	80.634	1.537	79.9756
80094	3.644	3.644	3.15	164.18	61.49	4.153	3.099	0		22.477	21.207	0	1	1	1	0	1	1	3.644	4.572	5.015	4.552	7.234	3.954	4.531	4.908	4.153	3.099	80.691	1.557	79.9726		80094	3.652	3.652	2.683	154.06	60.16	4.129	2.813	0	0.365	16.28	15.085	0	1	1	1	0	1	1	3.652	3.544	4.299	5.326	7.332	4.04	5.026	4.402	3.62	2.813	85.443	1.54	84.8398		80094	3.375	3.375	3.436	150.3	68.99	4.056	2.854	0		21.443	18.874	0	1	1	1	0	1	1	3.375	4.089	5.052	4.506	6.44	4.414	4.088	4.95	3.818	2.854	90.937	1.559	89.9309		80094	3.451	3.451	3.251	133.96	34.92	4.122	2.836	0		21.987	21.187	0	1	1	0	0	1	0	3.451	3.551	4.83	4.685	6.251	4.476	4.609	5.042	3.669	2.836	80.077	1.551	79.9737
80095	3.529	3.529	3.309	175.4	129.05	4.361	2.887	0		22.952	22.163	0	1	1	1	0	1	1	3.529	4.305	5.083	4.758	6.992	3.735	4.552	4.781	4.193	2.887	80.595	1.544	79.9902		80095	3.49	3.49	2.826	153.66	74.34	4.176	3.103	0	0.346	16.214	15.168	0	1	1	1	0	1	1	3.49	3.853	4.379	5.291	7.159	4.204	5.072	4.471	3.356	3.103	85.434	1.541	84.8668		80095	3.623	3.623	3.037	167.67	81.07	3.463	2.874	0		22.084	18.946	0	1	1	1	0	1	1	3.623	4.045	5.157	4.478	6.477	4.181	3.778	4.848	3.411	2.874	89.005	1.525	89.8904		80095	3.808	3.808	3.178	123.14	0	4.157	3.022	0		20.424	19.523	0	1	1	0	0	1	0	3.808	3.629	4.945	4.727	6.065	3.956	4.549	4.873	4.057	3.022	79.388	1.512	79.9454
80096	3.673	3.673	2.972	168.1	78.2	4.761	2.951	0		21.563	20.518	0	1	1	1	0	1	1	3.673	4.489	5.048	4.683	7.595	3.564	4.405	5	4.283	2.951	80.396	1.549	80.0049		80096	4.089	4.089	2.877	160.76	78.81	4.91	3.012	0	0.337	16.296	14.824	0	1	1	0	0	1	0	4.066	3.588	4.438	5.338	8.082	4.115	4.957	3.82	3.948	3.012	84.722	1.524	84.8601		80096	3.66	3.66	3.673	169.18	84.89	3.644	2.876	0		21.769	20.169	0	1	1	1	0	1	1	3.66	3.915	5.253	4.734	6.769	4.717	4.255	5.008	3.566	2.876	89.192	1.533	89.8701		80096	3.906	3.906	3.392	93.7	0	4.535	2.908	0		21.84	20.831	0	1	1	0	0	1	0	3.906	3.812	5.171	4.685	6.393	4.006	4.537	5.15	3.758	2.908	79.437	1.525	79.9372
80097	3.157	3.157	2.803	137.52	14.32	3.956	2.758	0		21.096	20.765	0	1	1	0	0	1	0	3.157	4.34	5.228	4.826	6.949	3.884	4.688	5.077	3.814	2.758	80.389	1.529	80.0078		80097	3.97	3.97	2.591	169.87	124.37	4.168	2.956	0	0.345	15.877	14.255	0	1	1	0	0	1	0	3.97	3.834	4.205	6.156	7.349	4.263	4.944	4.543	3.544	2.956	85.453	1.534	84.8893		80097	3.812	3.812	3.346	164.51	47.57	3.561	2.981	0		22.339	21.373	0	1	1	0	0	1	0	3.812	3.969	5.439	5.123	5.984	4.219	3.991	4.687	3.561	2.981	90.173	1.554	89.8791		80097	3.527	3.527	3.651	161.32	108.92	4.403	2.733	0		21.363	20.056	0	1	1	1	0	1	1	3.527	3.415	4.726	4.716	6.871	4.174	4.421	4.864	3.975	2.733	79.79	1.523	79.9337
80098	3.898	3.898	3.126	132.09	-100	4.282	2.939	0		22.926	21.423	0	1	1	0	0	1	0	3.898	4.325	5.334	4.965	7.407	3.649	4.361	5.123	3.783	2.939	79.647	1.535	79.9995		80098	4.123	4.123	3.183	166.55	107.77	4.354	3.067	0	0.368	16.424	14.379	0	1	1	0	0	1	0	4.123	3.457	4.343	5.545	7.64	4.121	4.996	4.163	3.607	3.067	84.957	1.525	84.8886		80098	3.742	3.742	3.169	161.32	37.35	3.482	2.828	0		22.15	20.951	0	1	1	1	0	1	1	3.742	4.484	5.079	4.084	6.067	4.527	3.817	4.889	3.254	2.828	89.138	1.532	89.8372		80098	3.928	3.928	3.383	139.75	0	4.646	2.821	0		22.289	20.848	0	1	1	0	0	1	0	3.928	3.491	5.227	4.631	6.543	4.293	4.756	4.93	3.868	2.821	79.409	1.525	79.9308
80099	3.602	3.602	3.433	147.77	-66.38	3.583	2.938	0		20.491	23.35	0	1	1	1	0	1	1	3.602	4.251	5.047	5.004	7.388	3.402	4.405	4.794	3.54	2.938	79.851	1.541	80.0022		80099	4.097	4.097	2.528	177.63	163.13	4.463	2.889	0	0.36	15.998	14.473	0	1	1	0	0	1	0	4.097	3.885	4.378	5.644	7.322	3.999	4.906	4.281	3.53	2.889	85.197	1.531	84.8973		80099	3.498	3.498	3.277	167.02	90.32	3.325	2.61	0		21.909	20.807	0	1	1	1	0	1	1	3.498	3.991	5.134	4.877	6.307	4.398	3.864	5.366	3.317	2.61	90.242	1.545	89.8431		80099	4.079	4.079	2.902	100.13	0	4.615	2.682	0		21.291	20.438	0	1	1	0	0	1	0	4.079	3.651	5.222	4.72	6.5	3.792	4.601	4.94	4.461	2.682	80.213	1.552	79.9527
80100	3.287	3.287	3.31	158.88	70.7	3.784	2.753	0		22.325	22.823	0	1	1	1	0	1	1	3.287	4.246	5.201	4.622	6.329	4.169	4.387	5.075	3.706	2.753	80.154	1.532	80.0147		80100	4.004	4.004	2.53	163.71	93.56	4.051	3.002	0	0.356	16.492	14.919	0	1	1	0	0	1	0	4.004	3.67	4.164	5.315	7.121	4.861	4.884	4.532	3.361	3.002	85.418	1.532	84.8999		80100	4.056	4.056	2.967	150.27	-23.67	3.512	2.889	0		21.545	19.118	0	1	1	0	0	1	0	4.056	4.035	5.205	4.226	6.205	4.359	3.823	5.35	3.399	2.889	90.228	1.554	89.8279		80100	3.829	3.829	3.215	133.11	-50	4.375	3.026	0		22.353	20.719	0	1	1	0	0	1	0	3.829	3.66	5.012	4.518	6.311	4.062	4.562	4.987	4.107	3.026	80.196	1.533	79.9507
80101	3.821	3.821	2.868	138.43	-50	3.945	2.789	0		23.781	22.084	0	1	1	0	0	1	0	3.821	4.866	5.338	4.891	7.199	3.903	4.317	5.175	3.635	2.789	79.82	1.537	80.0143		80101	3.65	3.65	2.786	163.31	106.52	4.122	3.021	0	0.363	15.856	14.671	0	1	1	1	0	1	1	3.65	4.143	4.197	5.763	7.674	3.957	5.071	4.124	3.355	3.021	84.331	1.516	84.9014		80101	3.745	3.745	3.319	156.81	14.57	3.676	3.051	0		21.482	19.586	0	1	1	1	0	1	1	3.745	3.686	5.567	5.049	6.253	4.26	4.04	5.219	3.615	3.051	89.602	1.539	89.8249		80101	3.702	3.702	2.956	133.61	9.79	4.078	3.03	0		20.806	19.423	0	1	1	0	0	1	0	3.702	3.6	5.099	4.687	6.475	4.742	4.711	5.012	3.459	3.03	79.36	1.531	79.9409
80102	3.733	3.733	3.686	160.26	-16.96	4.119	2.676	0		23.08	22.523	0	1	1	1	0	1	1	3.733	4.671	4.976	4.836	7.009	3.74	4.491	4.971	3.971	2.676	79.182	1.523	79.9736		80102	4.196	4.196	2.526	153.33	41.63	4.339	3.077	0	0.357	16.542	14.77	0	1	1	0	0	1	0	4.137	3.966	4.56	5.469	7.311	4.031	5.015	4.41	3.252	3.077	84.802	1.524	84.8904		80102	3.467	3.467	3.438	165.98	88.23	3.776	2.921	0		22.201	20.279	0	1	1	1	0	1	1	3.467	4.108	5.111	4.497	6.626	4.326	4.107	5.153	3.76	2.921	90.511	1.557	89.8406		80102	3.428	3.428	3.576	146.72	45.81	4.718	2.747	0		21.559	19.771	0	1	1	1	0	1	1	3.428	3.705	4.923	4.714	6.801	4.312	4.721	4.858	4.153	2.747	79.724	1.531	79.933
80103	3.421	3.421	3.312	122.55	-12.1	3.884	2.761	0		22.994	22.052	0	1	1	0	0	1	0	3.421	4.555	5.217	4.755	6.901	3.336	4.162	5.117	3.872	2.761	80.91	1.551	80.01		80103	3.892	3.892	2.569	158.06	65.32	4.511	3.11	0	0.362	16.136	14.764	0	1	1	0	0	1	0	3.892	3.678	4.136	5.39	7.817	4.288	4.825	4.323	3.593	3.11	84.708	1.516	84.8917		80103	3.459	3.459	3.371	162.89	123.57	3.438	2.884	0		22.042	20.646	0	1	1	1	0	1	1	3.459	3.72	5.357	4.582	5.986	4.541	4.043	5.351	3.279	2.884	89.337	1.535	89.8231		80103	3.69	3.69	3.17	125.5	11	4.104	2.794	0		20.868	19.455	0	1	1	0	0	1	0	3.69	3.807	5.181	4.826	6.405	4.179	4.746	5.043	3.758	2.794	80.203	1.553	79.929
80104	3.382	3.382	3.318	176.29	148.26	3.645	2.732	0		22.821	24.03	0	1	1	1	0	1	1	3.382	4.018	5.106	4.777	6.597	3.987	4.493	4.741	3.645	2.732	80.487	1.559	80.0152		80104	4.424	4.424	2.698	167.81	114.04	4.494	3.074	0	0.369	16.248	14.259	0	1	1	0	0	1	0	4.413	3.406	4.492	6.125	7.42	3.909	4.949	4.432	3.771	3.074	85.278	1.535	84.9175		80104	3.603	3.603	3.625	169.18	90.65	3.651	2.768	0		22.306	20.374	0	1	1	1	0	1	1	3.603	3.985	5.236	4.984	5.983	4.391	4.175	5.177	3.473	2.768	88.978	1.521	89.7884		80104	3.796	3.796	3.203	128.3	-49.64	4.413	2.892	0		20.729	19.556	0	1	1	0	0	1	0	3.796	3.608	4.976	5.047	6.475	4.147	4.78	4.935	3.917	2.892	79.59	1.535	79.9112
80105	3.633	3.633	3.126	161.8	0.67	3.956	2.803	0		24.045	22.957	0	1	1	1	0	1	1	3.633	4.738	5.113	4.716	7.323	3.688	4.253	5.14	3.832	2.803	79.473	1.522	80.0054		80105	3.661	3.661	2.501	162.47	101.23	4.391	3.006	0	0.361	16.098	14.881	0	1	1	1	0	1	1	3.661	3.664	4.102	5.755	7.379	4.568	5.01	4.963	3.294	3.006	85.36	1.53	84.9316		80105	3.59	3.59	3.397	161.08	51.4	3.484	2.917	0		22.054	20.453	0	1	1	1	0	1	1	3.59	4.289	5.022	4.817	6.228	4.466	3.983	4.959	3.484	2.917	91.247	1.576	89.8126		80105	4.097	4.097	3.187	121.99	-50	4.189	2.954	0		22.381	21.085	0	1	1	0	0	1	0	4.097	3.911	5.252	4.863	6.404	3.799	4.615	5.067	3.631	2.954	79.826	1.538	79.9008
80106	3.897	3.897	3.272	165.22	51.1	3.919	2.82	0		23.559	24.313	0	1	1	0	0	1	0	3.897	4.647	5.097	4.729	7.212	3.676	4.155	5.241	3.724	2.82	80.351	1.553	80.0112		80106	4.134	4.134	2.47	158.42	67.09	4.777	2.983	0	0.369	16.301	15.203	0	1	1	0	0	1	0	4.134	4.02	4.527	5.401	7.899	4.138	4.886	4.271	3.77	2.983	84.639	1.528	84.9127		80106	3.355	3.355	2.708	164.93	94.12	3.987	2.894	0		22.303	20.806	0	1	1	1	0	1	1	3.355	3.957	5.151	4.221	6.223	4.492	3.543	5.127	3.721	2.894	89.614	1.535	89.8021		80106	3.777	3.777	3.124	155.72	5.91	4.325	2.788	0		20.284	17.563	0	1	1	1	0	1	1	3.777	3.635	5.077	4.873	6.55	4.127	4.64	4.834	3.862	2.788	79.864	1.544	79.8986
80107	3.606	3.606	3.571	169.59	92.32	4.197	2.787	0		24.336	23.775	0	1	1	1	0	1	1	3.606	4.246	5.057	4.864	7.322	4.083	4.339	5.109	4.036	2.787	79.764	1.533	79.997		80107	3.99	3.99	3.122	167.29	111.45	4.223	2.951	0	0.378	16.252	14.882	0	1	1	0	0	1	0	3.99	3.573	4.306	5.863	7.522	4.058	4.945	4.427	3.354	2.951	84.604	1.523	84.9162		80107	4.214	4.214	3.431	151.05	-19.74	3.609	2.961	0		22.064	20.899	0	1	1	0	0	1	0	4.214	4.074	5.072	4.299	6.27	4.475	3.782	5.595	3.609	2.961	90.14	1.546	89.8182		80107	3.722	3.722	2.725	127.59	7.81	4.372	2.839	0		21.957	18.946	0	1	1	0	0	1	0	3.722	3.922	5.068	4.861	6.212	3.868	4.411	4.994	3.742	2.839	80.487	1.544	79.9022
80108	3.395	3.395	3.393	151.68	23.86	4.014	2.893	0		23.936	23.713	0	1	1	1	0	1	1	3.395	4.762	4.992	4.799	7.188	3.523	4.208	4.972	3.612	2.893	80.534	1.549	80.0148		80108	3.774	3.774	2.721	166.42	109.7	4.273	3.04	0	0.356	16.095	14.748	0	1	1	1	0	1	1	3.774	3.309	4.262	5.63	7.428	4.093	4.944	4.534	3.369	3.04	84.83	1.518	84.9017		80108	3.517	3.517	3.142	155.52	30.93	3.613	2.842	0		19.822	18.057	0	1	1	1	0	1	1	3.517	4.063	5.123	4.512	6.223	4.604	3.914	5.304	3.613	2.842	89.338	1.538	89.8046		80108	3.747	3.747	3.015	144.21	5.31	4.396	2.923	0		22.62	21.034	0	1	1	0	0	1	0	3.747	3.362	4.933	4.925	6.528	4.465	4.727	4.957	3.791	2.923	80.46	1.551	79.9035
80109	3.404	3.404	2.991	173.45	81.88	4.264	2.761	0		23.585	23.493	0	1	1	1	0	1	1	3.404	4.787	5.182	4.345	7.065	4.079	4.453	5.137	4.1	2.761	79.593	1.537	80.0101		80109	4.114	4.114	2.997	179.63	173.13	4.642	3.158	0	0.353	16.302	14.201	0	1	1	0	0	1	0	4.114	3.763	4.569	5.474	7.973	4.196	4.805	4.382	3.737	3.158	85.034	1.512	84.9004		80109	3.82	3.82	3.377	165.21	51.07	3.573	2.886	0		18.851	17.415	0	1	1	0	0	1	0	3.82	3.849	5.336	4.637	6.438	4.479	4.106	4.979	3.573	2.886	89.245	1.531	89.8017		80109	3.534	3.534	2.865	128.01	26.59	4.357	2.917	0		22.158	20.335	0	1	1	0	0	1	0	3.534	3.518	4.847	4.601	6.666	4.119	4.867	5.197	4.087	2.917	79.733	1.518	79.9156
80110	3.433	3.433	3.2	169.28	108.1	4.03	2.755	0		23.509	23.252	0	1	1	1	0	1	1	3.433	4.123	4.9	4.64	6.643	3.976	4.537	5.025	4.03	2.755	79.408	1.527	80.0107		80110	4.103	4.103	2.735	172.09	135.47	4.343	2.935	0	0.384	15.778	14.202	0	1	1	0	0	1	0	4.103	4.13	4.417	5.921	7.439	3.845	4.756	4.683	3.412	2.935	85.215	1.521	84.8835		80110	3.666	3.666	2.976	157.06	23.72	3.592	2.985	0		18.56	16.335	0	1	1	1	0	1	1	3.666	4.334	5.094	4.284	6.376	4.647	3.803	5.1	3.406	2.985	90.148	1.553	89.8045		80110	3.487	3.487	3.032	150.07	56.62	4.498	2.732	0		20.983	18.1	0	1	1	1	0	1	1	3.487	3.701	4.827	4.757	6.375	4.328	4.447	4.908	3.875	2.732	79.766	1.54	79.9144
80111	3.232	3.232	3.216	147.51	19.3	4.004	2.826	0		22.861	24.177	0	1	1	1	0	1	1	3.232	4.475	5.219	4.734	6.792	4.089	4.322	4.981	3.905	2.826	79.79	1.529	79.9994		80111	3.757	3.757	2.722	167.25	115.56	4.707	3.247	0	0.369	16.707	15.387	0	1	1	1	0	1	1	3.757	3.535	4.734	5.157	7.358	4.074	5.05	5.001	3.709	3.247	85.233	1.54	84.8792		80111	3.789	3.789	3.091	158.43	18.27	3.478	2.896	0		21.878	19.753	0	1	1	1	0	1	1	3.789	3.968	5.445	4.797	6.39	4.11	3.82	5.286	3.454	2.896	89.781	1.534	89.7979		80111	4.184	4.184	3.326	163.32	41.62	4.558	2.841	0		20.68	18.383	0	1	1	0	0	1	0	4.022	3.609	5.362	4.85	6.015	4.371	4.723	5.318	3.705	2.841	80.239	1.54	79.9099
80112	3.574	3.574	3.712	177.74	136.33	3.792	2.607	0		22.156	24.252	0	1	1	1	0	1	1	3.574	4.604	5.321	4.525	6.591	4.2	4.571	4.918	3.662	2.607	80.954	1.556	80.0266		80112	4.07	4.07	2.711	171.59	132.93	4.455	2.99	0	0.348	16.257	14.054	0	1	1	0	0	1	0	4.07	3.64	4.3	5.052	7.228	3.954	5.263	4.454	3.713	2.99	84.13	1.503	84.8575		80112	3.483	3.483	3.193	169.1	152.2	3.577	2.774	0		21.575	19.522	0	1	1	1	0	1	1	3.483	4.304	5.175	4.408	5.978	4.296	4.037	5.035	3.331	2.774	91.084	1.575	89.8246		80112	3.958	3.958	3.486	147.2	11.01	4.502	2.981	0		21.168	18.211	0	1	1	0	0	1	0	3.958	3.834	4.956	4.926	6.69	4.178	4.708	4.923	3.829	2.981	80.013	1.552	79.9164
80113	3.982	3.982	3.305	146.41	-42.95	3.691	2.938	0		21.144	23.823	0	1	1	0	0	1	0	3.982	4.552	5.189	4.826	7.044	3.641	4.287	5.195	3.691	2.938	80.223	1.543	80.0448		80113	4.032	4.032	3.051	171.18	130.89	4.631	2.899	0	0.342	15.423	14.15	0	1	1	0	0	1	0	4.032	4.04	4.334	5.39	7.572	4.35	4.891	4.471	3.623	2.899	83.848	1.497	84.8469		80113	4.017	4.017	3.48	155.05	0.23	4.091	2.852	0		22.25	21.441	0	1	1	0	0	1	0	4.017	4.348	5.117	4.374	6.122	4.454	4.135	5.707	3.643	2.852	89.025	1.53	89.8097		80113	3.575	3.575	3.684	166.01	127.58	4.436	2.983	0		20.45	17.712	0	1	1	1	0	1	1	3.575	3.73	4.918	4.384	6.3	4.504	4.924	5.112	3.739	2.983	80.547	1.539	79.9372
80114	3.433	3.433	3.327	172.83	125.85	4.173	2.845	0		21.96	23.748	0	1	1	1	0	1	1	3.433	4.53	5.132	5.072	6.99	3.851	4.605	4.879	4.036	2.845	79.878	1.532	80.0315		80114	3.854	3.854	2.535	164.12	95.62	4.509	2.793	0	0.351	15.923	14.807	0	1	1	0	0	1	0	3.854	3.692	4.408	5.086	7.523	3.86	5.01	4.644	3.427	2.793	86.555	1.553	84.8887		80114	3.38	3.38	3.456	166.73	150.69	3.341	3.134	0		21.507	20.988	0	1	1	1	0	1	1	3.38	4.268	5.263	4.605	6.219	4.195	4.099	5.414	3.341	3.134	90.363	1.556	89.8153		80114	3.876	3.876	3.118	137.93	-50	4.548	2.952	0		20.848	17.733	0	1	1	0	0	1	0	3.876	3.482	5.502	4.749	6.285	4.326	4.743	5.028	3.598	2.952	79.9	1.527	79.934
80115	3.892	3.892	3.588	151.66	-66.7	3.499	2.755	0		20.563	23.782	0	1	1	0	0	1	0	3.892	4.654	5.217	4.823	7.132	3.683	4.027	4.972	3.499	2.755	79.825	1.547	80.0222		80115	4.167	4.167	2.684	153.91	44.55	4.352	3.087	0	0.357	15.455	14.19	0	1	1	0	0	1	0	4.1	3.805	4.595	5.589	7.512	3.941	5.153	4.154	3.453	3.087	85.703	1.543	84.918		80115	4.038	4.038	3.638	147.97	-35.14	3.46	2.738	0		21.933	20.962	0	1	1	0	0	1	0	4.038	3.856	5.337	4.342	6.079	4.667	4.098	5.278	3.46	2.738	90.084	1.557	89.8265		80115	3.899	3.899	2.833	144.74	0	4.259	2.768	0		21.823	18.719	0	1	1	0	0	1	0	3.836	3.585	5.043	4.615	6.313	4.388	4.625	4.987	3.722	2.768	79.834	1.545	79.9481
80116	3.583	3.583	3.437	167.25	82.9	3.981	2.778	0		22.23	23.541	0	1	1	1	0	1	1	3.583	4.457	5.06	4.653	6.736	4.169	4.463	5.151	3.981	2.778	79.583	1.529	80.0204		80116	4.014	4.014	2.829	171.42	132.11	4.658	3.064	0	0.34	16.515	14.817	0	1	1	0	0	1	0	4.014	3.716	4.528	5.088	7.271	4.243	4.779	4.592	3.498	3.064	83.884	1.489	84.927		80116	3.557	3.557	3.128	165	74.29	3.466	2.831	0		20.216	18.519	0	1	1	1	0	1	1	3.557	4.156	5.421	4.363	6.016	4.478	3.856	5.644	3.366	2.831	90	1.547	89.8328		80116	3.721	3.721	3.532	163.31	99.42	4.63	2.89	0		22.15	20.41	0	1	1	1	0	1	1	3.721	3.866	5.297	4.521	6.22	4.044	4.872	5.088	3.688	2.89	79.174	1.505	79.9388
80117	3.434	3.434	3.509	152.73	-24.73	3.875	2.909	0		20.351	22.708	0	1	1	1	0	1	1	3.434	4.571	5.01	4.768	6.605	3.419	4.224	5.276	3.588	2.909	79.889	1.521	80.0224		80117	3.923	3.923	2.612	163.24	91.2	4.326	2.92	0	0.343	15.171	14.247	0	1	1	0	0	1	0	3.923	3.875	4.904	5.601	7.176	3.895	4.756	4.411	3.456	2.92	85.127	1.528	84.9403		80117	3.447	3.447	3.285	160.68	113.66	3.52	2.99	0		18.197	16.313	0	1	1	1	0	1	1	3.447	4.157	5.536	4.625	6.038	4.33	4.094	5.534	3.288	2.99	89.482	1.544	89.824		80117	3.92	3.92	3.154	110.84	0	4.251	2.912	0		20.695	17.916	0	1	1	0	0	1	0	3.92	3.636	5.561	4.681	6.454	4.065	4.655	5.153	3.815	2.912	79.408	1.543	79.9391
80118	3.581	3.581	3.075	150.8	0.91	3.732	2.802	0		21.277	23.115	0	1	1	1	0	1	1	3.581	4.513	5.103	4.51	7.045	3.81	4.229	5.232	3.536	2.802	80.117	1.537	80.0245		80118	3.736	3.736	2.75	176.37	163.24	4.463	3.01	0	0.344	16.199	13.795	0	1	1	1	0	1	1	3.736	3.352	4.802	4.483	7.036	4.304	4.901	4.525	3.474	3.01	84.536	1.509	84.9552		80118	4.063	4.063	3.145	151.79	-16.03	3.358	2.829	0		19.375	16.949	0	1	1	0	0	1	0	4.063	4.101	5.143	4.439	6.274	4.636	3.612	5.208	3.358	2.829	88.896	1.518	89.8164		80118	3.722	3.722	3.165	120.61	-42.2	4.362	2.722	0		20.334	17.435	0	1	1	0	0	1	0	3.722	3.452	4.969	4.699	6.545	4.329	4.683	4.993	3.659	2.722	79.477	1.532	79.9263
80119	3.493	3.493	3.417	154.12	26.28	4.078	2.892	0		22.703	24.025	0	1	1	1	0	1	1	3.493	4.354	5.237	5.09	6.733	3.493	4.509	5.005	3.96	2.892	79.196	1.509	79.9902		80119	3.999	3.999	2.536	170.68	128.41	4.348	3.014	0	0.371	16.22	14.057	0	1	1	0	0	1	0	3.999	3.512	4.546	4.883	7.075	4.058	5.006	4.574	3.368	3.014	85.489	1.529	84.9496		80119	3.571	3.571	3.205	163.03	63.02	3.776	2.718	0		19.084	16.698	0	1	1	1	0	1	1	3.571	4.092	5.368	4.682	6.102	4.785	3.788	5.423	3.594	2.718	89.977	1.551	89.8072		80119	3.68	3.68	3.254	114.78	12.02	4.324	2.735	0		19.823	18.049	0	1	1	0	0	1	0	3.68	3.754	4.804	4.604	6.547	4.056	4.542	4.969	3.739	2.735	80.327	1.531	79.9293
80120	4.014	4.014	3.3	153.82	-5.89	3.849	2.843	0		22.763	23.296	0	1	1	0	0	1	0	4.014	4.728	5.122	4.676	7.31	3.997	4.241	4.885	3.71	2.843	78.911	1.52	79.9749		80120	3.6	3.6	3.03	175.33	171.69	4.349	3.001	0	0.34	16.155	14.545	0	1	1	1	0	1	1	3.6	3.401	4.403	4.787	7.424	4.169	4.813	4.313	3.532	3.001	84.689	1.515	84.9404		80120	3.173	3.173	3.362	157.14	123.41	3.253	2.867	0		18.382	17.264	0	1	1	1	1	1	1	3.173	4.252	5.305	3.947	6.006	4.489	3.787	5.672	3.253	2.867	89.389	1.542	89.7977		80120	3.804	3.804	3.623	166.87	109.34	4.368	2.818	0		21.182	19.348	0	1	1	0	0	1	0	3.804	3.739	4.922	4.278	6.215	4.527	4.387	5.101	4.182	2.818	80.982	1.55	79.9401
80121	3.613	3.613	3.075	165.82	72.79	4.109	2.984	0		23.638	23.297	0	1	1	1	0	1	1	3.613	4.854	5.231	4.594	7.13	3.697	4.473	5.123	3.885	2.984	80.041	1.528	79.9778		80121	3.766	3.766	2.596	142.55	3.38	4.819	2.953	0	0.343	16.097	14.466	0	1	1	0	0	1	0	3.738	3.557	4.302	5.118	7.486	3.913	5.06	4.307	3.804	2.953	84.17	1.502	84.9055		80121	3.509	3.509	3.129	162.78	118.01	3.545	2.833	0		17.409	16.374	0	1	1	1	0	1	1	3.509	4.246	5.059	4.264	6.099	4.424	3.762	5.316	3.374	2.833	90.051	1.543	89.8126		80121	3.525	3.525	3.453	136.73	27.48	4.4	2.974	0		21.045	19.845	0	1	1	0	0	1	0	3.525	3.303	4.782	4.668	6.261	4.157	4.759	4.653	4.132	2.974	80.823	1.568	79.9429
80122	3.479	3.479	3.447	146.8	-58.93	4.007	2.698	0		23.824	24.341	0	1	1	1	0	1	1	3.479	4.534	5.072	4.735	6.712	4.296	4.317	5.168	3.896	2.698	80.222	1.544	79.9862		80122	3.544	3.544	2.745	166.3	132.13	4.54	3.186	0	0.365	15.828	14.411	0	1	1	1	0	1	1	3.544	4.021	4.637	4.821	7.143	4.087	4.884	4.218	3.405	3.186	85.492	1.529	84.9238		80122	3.728	3.728	3.218	150.46	34.48	3.744	2.801	0		18.474	16.26	0	1	1	1	0	1	1	3.728	4.036	5.172	4.192	6.777	4.435	3.812	5.757	3.517	2.801	90.365	1.551	89.8188		80122	3.667	3.667	3.098	108.77	13.29	4.567	2.872	0		20.584	19.124	0	1	1	0	0	1	0	3.667	3.745	5.36	5	6.68	3.898	4.554	4.661	3.832	2.872	79.866	1.542	79.9301
80123	3.49	3.49	3.095	174.89	130.45	3.819	2.906	0		22.461	23.838	0	1	1	1	0	1	1	3.49	4.397	5.071	4.875	7.022	3.693	4.53	5.001	3.792	2.906	80.048	1.537	79.9907		80123	3.365	3.365	3.013	159.92	118.06	4.122	2.881	0	0.351	15.974	13.589	0	1	1	1	0	1	1	3.365	3.54	3.863	4.947	7.194	4.312	5.228	4.578	3.395	2.881	84.074	1.514	84.8975		80123	3.304	3.304	3.332	174.63	197.73	3.543	2.899	0		17.971	16.489	0	1	1	1	0	1	1	3.304	4.424	5.143	4.398	6.244	4.371	4.04	5.543	3.535	2.899	90.533	1.562	89.822		80123	3.616	3.616	3.097	133.21	-31.64	4.345	2.898	0		21.594	20.371	0	1	1	0	0	1	0	3.616	3.67	4.966	4.786	6.405	4.467	4.879	4.912	3.679	2.898	80.938	1.589	79.9486
80124	3.51	3.51	3.453	167.91	93.61	3.78	2.925	0		21.006	23.711	0	1	1	1	0	1	1	3.51	4.446	5.279	5.155	6.968	4.041	4.736	4.975	3.78	2.925	80.202	1.554	80.0029		80124	4.023	4.023	2.966	177.98	164.91	4.261	2.738	0	0.356	15.9	14.116	0	1	1	0	0	1	0	4.023	3.65	4.482	5.15	7.266	3.84	5.099	4.617	3.564	2.738	85.593	1.543	84.9055		80124	3.98	3.98	3.266	159.26	21.3	3.551	2.883	0		18.868	16.108	0	1	1	0	0	1	0	3.98	3.98	5.339	4.642	6.037	3.936	3.937	5.867	3.431	2.883	90.556	1.563	89.8294		80124	3.674	3.674	2.906	111.2	12.62	4.548	2.75	0		20.843	18.3	0	1	1	0	0	1	0	3.674	4.117	5.177	4.593	6.542	4.161	4.763	5.211	3.814	2.75	80.123	1.525	79.9572
80125	3.619	3.619	3.771	159.11	38.64	4.421	3.165	0		22.895	24.115	0	1	1	1	0	1	1	3.619	4.621	5.218	4.553	7.266	4.582	4.391	4.993	4.181	3.165	80.102	1.526	79.9971		80125	3.698	3.698	2.617	173.01	150.25	4.434	2.745	0	0.33	16.62	14.325	0	1	1	1	0	1	1	3.698	3.591	4.5	4.806	7.411	3.752	5.008	4.513	3.572	2.745	84.998	1.523	84.9034		80125	3.415	3.415	2.986	161.5	120.95	3.456	2.929	0		19.73	18.014	0	1	1	1	0	1	1	3.415	4.39	5.288	4.171	6.562	4.364	3.668	5.367	3.427	2.929	89.117	1.534	89.8195		80125	3.661	3.661	3.478	108.97	13.92	4.394	2.926	0		21.875	18.843	0	1	1	0	0	1	0	3.661	3.789	4.86	4.721	6.604	3.864	4.385	5.012	4.042	2.926	80.291	1.546	79.9634
80126	3.325	3.325	3.181	157.76	61.31	3.793	2.701	0		22.004	24.259	0	1	1	1	0	1	1	3.325	4.368	4.938	5.034	6.901	3.963	4.458	4.946	3.742	2.701	81.404	1.566	80.0263		80126	3.986	3.986	2.75	177.94	164.71	4.358	2.851	0	0.359	16.028	14.313	0	1	1	0	0	1	0	3.986	3.708	4.207	4.974	7.415	3.605	4.988	4.333	3.645	2.851	84.231	1.504	84.8925		80126	3.373	3.373	3.05	172.76	131.43	3.163	3.016	0		19.772	17.908	0	1	1	1	0	1	1	3.373	4.156	5.162	4.255	6.149	4.067	3.643	5.434	3.163	3.016	90.423	1.555	89.8228		80126	3.946	3.946	2.753	119.77	-50	4.287	3.232	0		19.454	17.26	0	1	1	0	0	1	0	3.946	3.874	5.163	4.788	6.232	3.992	4.652	5.218	3.667	3.232	80.187	1.529	79.9579
80127	3.762	3.762	3.352	168.56	71.6	3.454	2.734	0		21.712	23.325	0	1	1	1	0	1	1	3.762	4.564	5.449	4.902	6.722	3.724	4.132	5.057	3.429	2.734	79.979	1.524	80.0381		80127	3.97	3.97	2.724	169.82	124.1	4.146	3.24	0	0.352	16.152	14.453	0	1	1	0	0	1	0	3.97	3.888	4.926	5.161	7.699	3.758	5	3.999	3.49	3.24	85.02	1.524	84.8859		80127	3.524	3.524	3.154	157.51	40.11	3.79	2.682	0		20.62	18.946	0	1	1	1	0	1	1	3.524	4.061	5.068	4.509	6.262	4.256	3.907	5.177	3.567	2.682	90.254	1.55	89.8371		80127	3.637	3.637	3.264	133.29	16.35	4.422	2.792	0		22.645	20.467	0	1	1	0	0	1	0	3.637	3.691	4.95	4.617	6.272	4.226	4.794	4.921	4.381	2.792	79.908	1.542	79.9479
80128	3.72	3.72	3.06	172.28	94.43	4.232	2.732	0		23.829	24.878	0	1	1	1	0	1	1	3.72	4.48	5.113	4.726	7.016	3.607	4.228	5.125	3.983	2.732	79.855	1.525	80.0232		80128	3.991	3.991	2.854	170.15	125.74	4.403	3.283	0	0.354	18.505	14.592	0	1	1	0	0	1	0	3.991	3.643	4.341	5.176	7.681	3.78	4.88	4.247	3.59	3.283	84.116	1.492	84.8841		80128	3.619	3.619	3.395	166.92	77.74	3.424	2.92	0		19.549	17.084	0	1	1	1	0	1	1	3.619	4.046	5.175	4.782	6.38	4.053	4.178	4.899	3.424	2.92	90.083	1.544	89.8455		80128	3.869	3.869	3.446	145.46	-47.7	4.588	3.061	0		22.05	20.371	0	1	1	0	0	1	0	3.869	3.754	5.2	4.849	6.427	4.161	4.457	5.134	3.968	3.061	80.947	1.573	79.9653
80129	3.632	3.632	2.962	163.68	60.14	4.019	2.88	0		24.202	22.531	0	1	1	1	0	1	1	3.632	4.968	5.062	4.621	7.258	3.683	4.136	4.912	3.551	2.88	78.795	1.499	80.0038		80129	3.968	3.968	3.062	176.82	159.12	4.762	2.889	0	0.357	18.557	14.759	0	1	1	0	0	1	0	3.968	4.071	4.776	4.569	7.131	3.773	5.128	4.475	3.611	2.889	85.229	1.526	84.8978		80129	3.481	3.481	3.162	153.34	73.6	3.17	3.036	0		18.107	16.675	0	1	1	1	0	1	1	3.481	4.366	5.082	4.112	6.895	4.431	3.691	5.548	3.17	3.036	89.968	1.558	89.8395		80129	3.748	3.748	3.576	157.35	16.97	4.678	2.848	0		22.135	22.061	0	1	1	1	0	1	1	3.748	4.057	5.25	5.301	6.481	4.098	4.642	5.381	3.694	2.848	79.813	1.524	79.9729
80130	3.592	3.592	3.436	167.66	84.13	4.251	2.761	0		22.564	24.102	0	1	1	1	0	1	1	3.592	4.569	5.075	4.7	7.181	3.761	4.38	4.935	3.834	2.761	79.605	1.529	80.0167		80130	4.218	4.218	2.293	175.44	152.19	4.719	2.93	0	0.337	19.389	15.774	0	1	1	0	0	1	0	4.218	3.635	4.628	5.346	7.453	3.963	5.028	4.52	3.665	2.93	85.128	1.527	84.909		80130	3.295	3.295	3.291	173.79	194.45	3.809	2.953	0		18.504	16.305	0	1	1	1	0	1	1	3.295	4.149	5.232	4.629	5.951	4.55	3.885	5.213	3.467	2.953	90.272	1.558	89.8672		80130	3.769	3.769	3.481	137.25	3.09	4.526	2.708	0		21.063	20.843	0	1	1	0	0	1	0	3.769	3.873	5.622	4.713	6.253	4.252	4.483	4.844	3.833	2.708	80.523	1.544	79.9746
80131	3.635	3.635	3.649	160.51	44.09	4.223	2.802	0		21.184	23.194	0	1	1	1	0	1	1	3.635	4.614	4.951	4.849	6.629	3.785	4.497	4.851	3.922	2.802	80.247	1.553	80.0231		80131	3.879	3.879	2.582	170.04	125.2	4.415	3.045	0	0.368	18.716	16.788	0	1	1	0	0	1	0	3.879	3.632	4.57	4.531	7.192	4.147	5.005	4.498	3.365	3.045	84.839	1.515	84.9215		80131	3.519	3.519	3.551	165.06	128.38	3.497	2.765	0		20.642	18.93	0	1	1	1	0	1	1	3.519	4.204	5.333	4.252	6.044	4.408	4.102	5.833	3.381	2.765	90.211	1.549	89.875		80131	3.842	3.842	3.431	119.94	0	4.465	2.776	0		20.315	20.088	0	1	1	0	0	1	0	3.842	3.812	5.134	4.959	6.647	3.871	4.571	4.964	3.633	2.776	79.526	1.523	79.9645
80132	3.724	3.724	3.383	154.21	3.66	4.502	2.798	0		21.67	22.831	0	1	1	1	0	1	1	3.724	4.501	5	4.562	7.426	4.104	4.302	5.181	4.25	2.798	79.992	1.537	80.0094		80132	3.744	3.744	2.94	161.12	86.26	4.514	2.923	0	0.349	18.917	17.046	0	1	1	1	0	1	1	3.744	3.42	4.085	4.547	7.831	4.219	4.804	4.331	3.714	2.923	85.093	1.532	84.9259		80132	3.392	3.392	3.454	156.97	100.59	3.955	2.876	0		21.867	19.833	0	1	1	1	0	1	1	3.392	4.113	5.203	4.208	6.306	4.66	4.156	5.33	3.786	2.876	90.371	1.55	89.8952		80132	3.857	3.857	2.978	129.97	0	4.569	2.841	0		20.418	20.849	0	1	1	0	0	1	0	3.857	3.615	5.361	4.769	6.31	4.234	4.774	5.148	4.017	2.841	79.107	1.517	79.9547
80133	3.953	3.953	2.971	151.11	-19.43	4.107	2.988	0		22.588	23.095	0	1	1	0	0	1	0	3.953	4.403	5.188	4.671	7.283	3.921	4.46	5	4.04	2.988	79.714	1.529	80.0043		80133	4.437	4.437	2.465	173.97	144.83	4.58	3.023	0	0.357	18.876	17.1	0	1	1	0	0	1	0	4.437	4.012	4.544	5.329	7.181	3.961	4.895	4.605	3.549	3.023	85.482	1.527	84.9589		80133	4.006	4.006	3.308	155.76	3.82	3.518	2.884	0		22.977	22.072	0	1	1	0	0	1	0	4.006	4.118	5.256	4.302	6.412	4.584	3.952	5.441	3.481	2.884	90.474	1.561	89.8981		80133	3.951	3.951	3.059	121.77	-50	4.408	2.945	0		19.92	19.74	0	1	1	0	0	1	0	3.951	3.983	5.349	5.088	6.51	3.862	4.407	5.024	3.756	2.945	79.732	1.542	79.9504
80134	3.648	3.648	3.314	153.91	9.76	3.99	2.86	0		22.256	23.32	0	1	1	1	0	1	1	3.648	4.603	5.071	5.068	7.124	3.397	4.409	4.988	3.754	2.86	80.414	1.554	79.9969		80134	4.189	4.189	2.764	158.94	69.71	4.5	2.805	0	0.361	20.263	19.092	0	1	1	0	0	1	0	4.169	3.776	4.207	4.982	7.286	3.789	4.918	4.255	3.707	2.805	85.293	1.533	84.9656		80134	3.331	3.331	3.371	172.67	185.29	3.35	2.715	0		22.665	21.032	0	1	1	1	0	1	1	3.331	4.236	5.291	4.563	5.625	3.99	4.162	5.293	3.339	2.715	90.242	1.555	89.8871		80134	3.475	3.475	3.934	163.96	127.32	4.382	2.794	0		21.909	21.533	0	1	1	1	0	1	1	3.475	3.649	5.157	4.762	6.201	4.291	4.776	4.916	3.932	2.794	79.476	1.514	79.9598
80135	3.768	3.768	3.223	166.52	60.79	4.093	2.973	0		22.153	20.265	0	1	1	1	0	1	1	3.768	4.693	5.089	4.503	7.631	3.857	3.666	5.191	3.852	2.973	79.915	1.533	79.9886		80135	3.857	3.857	2.85	176.45	157.26	4.425	3.019	0	0.368	18.334	16.354	0	1	1	0	0	1	0	3.857	3.938	4.732	5.204	7.297	3.72	5.027	4.072	3.583	3.019	84.435	1.514	84.9587		80135	3.377	3.377	2.842	171.46	174.61	3.314	2.772	0		21.694	20.466	0	1	1	1	0	1	1	3.377	4.495	5.048	4.533	6.221	4.72	3.591	4.954	3.314	2.772	90.292	1.563	89.9015		80135	3.774	3.774	3.011	112.59	-47.42	3.563	2.868	0		20.223	19.199	0	1	1	0	0	1	0	3.774	4.087	4.835	4.872	6.461	3.86	4.301	4.762	3.563	2.868	79.792	1.544	79.9611
80136	3.493	3.493	3.316	149.32	2.33	4.29	2.919	0		20.862	18.82	0	1	1	1	0	1	1	3.493	4.994	5.032	4.857	7.522	3.935	4.495	4.809	3.942	2.919	81.331	1.581	80.0206		80136	3.767	3.767	2.898	174.12	148.96	4.71	3.056	0	0.352	20.351	18.882	0	1	1	1	0	1	1	3.767	4.138	4.79	5.311	7.139	3.881	4.783	4.416	3.487	3.056	84.822	1.513	84.9436		80136	3.458	3.458	3.521	152.69	72.64	3.5	2.905	0		22.276	21.284	0	1	1	1	0	1	1	3.458	4.43	5.344	4.114	6.165	4.66	3.896	5.509	3.5	2.905	89.801	1.546	89.9125		80136	3.701	3.701	2.903	138.28	9.9	4.375	2.885	0		20.046	19.777	0	1	1	0	0	1	0	3.701	3.66	5.186	4.732	6.647	4.176	4.776	5.121	3.667	2.885	80.787	1.57	79.9735
80137	3.79	3.79	3.003	138.88	-48.96	4.19	2.818	0		21.848	21.175	0	1	1	0	0	1	0	3.79	4.051	5.418	4.894	6.928	3.748	4.683	5.221	3.91	2.818	80.38	1.55	80.0342		80137	3.895	3.895	2.49	173.25	141.23	4.453	3.03	0	0.331	19.38	17.631	0	1	1	0	0	1	0	3.895	3.538	4.121	4.708	7.378	4.011	4.982	4.757	3.367	3.03	83.923	1.498	84.9085		80137	3.846	3.846	3.655	158.37	16.83	3.448	2.808	0		22.785	21.74	0	1	1	0	0	1	0	3.846	4.208	5.252	4.431	5.843	4.613	4.225	5.55	3.448	2.808	90.653	1.562	89.9301		80137	3.805	3.805	3.389	145.42	-47.88	4.68	2.998	0		20.748	20.673	0	1	1	0	0	1	0	3.805	3.888	5.312	4.953	6.456	3.997	4.674	5.181	3.685	2.998	80.044	1.547	79.9796
80138	3.712	3.712	3.329	129.02	-41.21	4.086	2.791	0		21.736	21.073	0	1	1	0	0	1	0	3.712	4.415	5.145	4.806	6.973	3.582	4.485	5.026	4.086	2.791	80.184	1.541	80.0391		80138	3.926	3.926	2.761	171.56	132.79	4.574	2.943	0	0.354	19.53	17.843	0	1	1	0	0	1	0	3.926	3.661	4.32	5.332	7.441	4.345	4.862	4.652	3.225	2.943	85.355	1.531	84.9331		80138	3.489	3.489	3.308	159.96	105.96	3.597	2.781	0		22.052	21.009	0	1	1	1	0	1	1	3.489	3.895	5.195	4.376	5.884	4.26	4.311	5.501	3.369	2.781	89.596	1.541	89.93		80138	3.601	3.601	3.405	123.27	-30.05	4.511	2.786	0		21.032	20.431	0	1	1	0	0	1	0	3.601	3.929	5.014	5.044	6.394	3.806	4.674	4.775	3.737	2.786	80.357	1.545	79.9821
80139	3.506	3.506	3.537	155.19	30.37	4.382	2.928	0		21.17	20.258	0	1	1	1	0	1	1	3.506	4.796	4.927	4.962	7.322	3.793	4.325	5.01	4.088	2.928	80.176	1.534	80.0449		80139	3.81	3.81	2.657	166.27	106.37	4.543	3.104	0	0.355	19.498	18.329	0	1	1	0	0	1	0	3.81	4.069	4.231	5.032	7.066	4.344	4.842	4.545	3.417	3.104	84.82	1.516	84.9144		80139	3.438	3.438	3.292	159.7	109.72	3.276	2.907	0		22.247	21.51	0	1	1	1	0	1	1	3.438	4.404	5.235	4.508	6.023	4.318	3.847	5.356	3.276	2.907	90.04	1.546	89.9632		80139	3.767	3.767	2.98	123.49	3.3	4.632	2.789	0		21.356	20.742	0	1	1	0	0	1	0	3.767	4.058	5.109	4.431	6.46	4.16	4.674	5.097	3.66	2.789	80.82	1.544	79.9992
80140	3.316	3.316	3.341	160.62	76.55	4.314	3.253	0		22.426	20.277	0	1	1	1	0	1	1	3.316	4.367	5.013	4.705	7.057	4.021	4.646	4.85	3.846	3.253	79.871	1.536	80.0499		80140	3.96	3.96	2.724	160.52	77.6	4.279	2.89	0	0.356	18.099	16.82	0	1	1	0	0	1	0	3.96	3.684	4.236	5.289	7.81	3.946	4.772	4.518	3.786	2.89	86.519	1.56	84.951		80140	3.289	3.289	3.24	168.99	121.04	3.386	2.759	0		20.772	20.728	0	1	1	1	0	1	1	3.289	4.785	5.067	4.147	6.433	4.327	3.787	5.087	3.386	2.759	89.17	1.536	89.9326		80140	3.937	3.937	3.24	150.29	-23.57	4.032	3.056	0		20.909	20.066	0	1	1	0	0	1	0	3.937	3.848	4.802	4.976	6.474	4.247	4.35	5.003	4.032	3.056	80.331	1.561	80.0147
80141	3.46	3.46	3.803	177.02	144.13	4.115	2.748	0		21.744	18.896	0	1	1	1	0	1	1	3.46	3.72	5.115	4.351	6.584	4.138	4.838	4.993	4.115	2.748	80.387	1.548	80.0424		80141	4.238	4.238	2.721	170.18	125.89	4.679	2.913	0	0.363	19.081	16.965	0	1	1	0	0	1	0	4.238	3.822	4.4	4.733	7.571	4.028	5.027	4.298	3.622	2.913	85.042	1.515	84.9545		80141	3.306	3.306	3.169	166.34	156.07	3.439	2.836	0		20.75	20.449	0	1	1	1	0	1	1	3.306	4.089	5.135	4.662	5.953	4.142	3.829	5.493	3.425	2.836	89.95	1.548	89.9416		80141	3.819	3.819	3.414	162.85	89.27	4.79	2.693	0		19.945	19.098	0	1	1	0	0	1	0	3.819	3.814	4.93	4.351	6.3	4.576	4.706	5.035	4.078	2.693	79.954	1.545	80.0198
80142	3.77	3.77	3.417	142.62	-47.02	4.013	2.727	0		22.626	22.29	0	1	1	0	0	1	0	3.77	3.875	5.068	4.981	6.837	3.646	4.545	4.963	3.928	2.727	79.767	1.524	80.0307		80142	3.888	3.888	3.09	179.06	170.28	4.802	2.753	0	0.355	18.701	16.75	0	1	1	0	0	1	0	3.888	3.464	4.493	5.031	7.241	3.868	4.807	4.776	3.783	2.753	84.067	1.483	84.9401		80142	3.43	3.43	3.508	172.59	175.01	3.622	3.1	0		20.631	20.491	0	1	1	1	0	1	1	3.43	4.329	5.671	4.561	5.987	4.385	4	5.771	3.609	3.1	90.847	1.578	89.9646		80142	3.522	3.522	2.626	150.45	55.08	4.852	2.832	0		20.384	19.538	0	1	1	1	0	1	1	3.522	3.831	5.109	4.438	6.007	4.5	4.724	5.36	3.775	2.832	80.071	1.54	80.0295
80143	3.413	3.413	3.433	165.12	139.28	4.138	2.862	0		24.245	23.198	0	1	1	1	0	1	1	3.413	4.729	4.803	4.612	7.027	3.895	4.536	5.131	3.618	2.862	80.484	1.548	80.0545		80143	3.954	3.954	2.754	175.95	154.73	4.833	3.135	0	0.367	18.127	16.209	0	1	1	0	0	1	0	3.954	4.32	4.417	4.822	7.399	4.103	4.96	4.582	3.658	3.135	85.703	1.53	84.9613		80143	3.949	3.949	3.238	159.33	71.66	3.676	2.957	0		22.283	20.952	0	1	1	0	0	1	0	3.949	4.312	5.253	4.375	5.69	4.71	3.883	5.594	3.667	2.957	89.953	1.556	89.9676		80143	3.551	3.551	3.552	151.96	59.7	4.521	2.965	0		21.387	20.595	0	1	1	1	0	1	1	3.551	3.841	5.058	4.685	6.535	4.155	4.742	5.092	3.86	2.965	79.691	1.533	80.0106
80144	3.39	3.39	3.301	166.57	98.85	4.05	2.978	0		23.877	22.074	0	1	1	1	0	1	1	3.39	4.549	5.248	4.708	7.191	3.823	4.324	5.136	3.782	2.978	79.873	1.543	80.0382		80144	4.149	4.149	2.989	164.49	97.46	4.638	2.781	0	0.365	18.603	16.952	0	1	1	0	0	1	0	4.134	3.44	4.259	5.599	6.956	4.229	4.742	4.709	3.99	2.781	85.293	1.524	84.9583		80144	3.963	3.963	3.379	162.52	37.62	3.522	2.663	0		20.47	20.951	0	1	1	0	0	1	0	3.963	4.258	5.372	4.487	6.288	4.6	3.958	5.282	3.512	2.663	90.953	1.575	89.9679		80144	3.403	3.403	3.583	170.72	118.25	4.588	2.827	0		20.43	20.464	0	1	1	1	0	1	1	3.403	3.819	4.905	4.82	6.442	4.345	4.823	4.831	3.887	2.827	80.01	1.536	80.0093
80145	3.268	3.268	3.679	156.79	12.21	3.918	2.881	0		23.686	21.247	0	1	1	1	0	1	1	3.268	4.24	5.04	4.758	7.071	3.757	4.39	5.145	3.703	2.881	79.778	1.535	80.0218		80145	3.702	3.702	2.984	176.07	165.09	4.282	3.039	0	0.358	19.757	17.418	0	1	1	1	0	1	1	3.702	3.58	4.338	4.836	7.348	3.889	5.132	4.473	3.297	3.039	84.969	1.52	84.949		80145	3.44	3.44	3.16	172.34	172.74	3.416	3.041	0		21.863	20.561	0	1	1	1	0	1	1	3.44	4.443	5.153	4.422	6.345	4.479	3.83	5.329	3.353	3.041	89.957	1.543	89.9869		80145	3.664	3.664	3.296	148.83	32.78	4.489	2.95	0		21.053	20.709	0	1	1	1	0	1	1	3.664	3.733	5.125	4.706	6.953	4.197	4.469	4.846	3.781	2.95	80.388	1.548	80.0293
80146	3.555	3.555	3.416	158.54	42.18	4.247	2.834	0		24.117	22.115	0	1	1	1	0	1	1	3.555	4.428	5.163	4.889	7.033	3.734	4.412	5.171	3.74	2.834	80.416	1.549	80.0222		80146	4.2	4.2	2.741	155.32	51.62	4.677	2.689	0	0.387	18.78	17.228	0	1	1	0	0	1	0	4.113	3.918	4.609	5.374	6.813	3.792	4.884	4.52	3.714	2.689	84.997	1.52	84.9545		80146	3.768	3.768	3.302	144.47	-46.76	3.719	2.865	0		21.922	20.832	0	1	1	0	0	1	0	3.768	4.07	5.139	4.424	6.793	4.544	3.858	5.684	3.393	2.865	90.826	1.56	90.0196		80146	4.046	4.046	3.21	128.31	0	4.812	2.828	0		20.098	19.895	0	1	1	0	0	1	0	4.046	3.846	5.415	4.823	6.902	4.11	4.383	5.239	4.144	2.828	79.298	1.517	80.0265
80147	3.412	3.412	3.118	171.36	120.58	3.892	3.071	0		21.65	19.105	0	1	1	1	0	1	1	3.412	4.653	5.082	4.803	6.419	3.79	4.428	5.057	3.699	3.071	80.555	1.561	80.0255		80147	4.22	4.22	2.592	171.64	133.19	4.24	3.002	0	0.365	18.59	16.385	0	1	1	0	0	1	0	4.22	3.864	4.429	5.788	7.532	3.687	4.998	4.86	3.395	3.002	83.74	1.492	84.9202		80147	3.849	3.849	2.983	140.34	-50	3.324	2.752	0		21.758	20.476	0	1	1	0	0	1	0	3.849	4.398	5.086	4.394	6.272	4.544	3.605	4.936	3.324	2.752	90.081	1.549	90.0178		80147	3.732	3.732	2.974	129.9	6.79	4.571	2.782	0		20.618	20.535	0	1	1	0	0	1	0	3.732	3.858	5.235	4.707	6.288	4.086	4.536	4.961	3.778	2.782	79.983	1.529	80.0304
80148	3.514	3.514	3.573	141.04	-21.41	3.707	2.876	0		19.958	17.523	0	1	1	0	0	1	0	3.514	4.368	5.069	4.972	7.199	3.602	4.366	4.776	3.675	2.876	79.416	1.518	80.0209		80148	3.972	3.972	2.75	164.07	95.33	4.549	3.022	0	0.35	18.565	16.747	0	1	1	0	0	1	0	3.972	3.694	4.52	4.772	7.533	3.721	5.17	4.321	3.49	3.022	85.02	1.529	84.9215		80148	3.358	3.358	3.736	167.06	104.51	4.1	2.797	0		21.965	19.743	0	1	1	1	0	1	1	3.358	4.099	5.101	4.748	6.194	4.508	4.282	5.305	3.475	2.797	89.361	1.526	90.0222		80148	3.745	3.745	2.856	131.64	5.45	4.089	2.975	0		21.59	20.812	0	1	1	0	0	1	0	3.745	3.567	5.034	4.759	6.715	3.999	4.529	5.07	3.837	2.975	79.614	1.522	80.0345
80149	3.779	3.779	3.408	146.27	-41.57	4.014	2.9	0		21.422	18.717	0	1	1	1	0	1	1	3.779	4.474	5.212	4.86	7.404	3.804	4.104	4.999	3.688	2.9	80.797	1.543	80.0398		80149	3.716	3.716	2.86	164.86	107.72	4.754	2.976	0	0.353	19.219	17.529	0	1	1	1	0	1	1	3.716	3.947	4.7	5.168	7.323	3.817	4.949	4.501	3.582	2.976	85.307	1.536	84.9237		80149	3.719	3.719	3.099	153.56	0.95	3.55	2.864	0		21.622	20.975	0	1	1	1	0	1	1	3.719	3.933	5.376	4.769	6.676	4.451	3.916	4.993	3.55	2.864	89.526	1.533	90.0079		80149	3.413	3.413	3.258	145.93	43.4	3.999	2.865	0		20.659	20.427	0	1	1	1	0	1	1	3.413	3.696	4.997	4.723	6.5	4.284	4.627	4.973	3.492	2.865	80.356	1.551	80.0373
80150	3.501	3.501	3.131	173.3	121.39	4.1	3.054	0		22.749	20.175	0	1	1	1	0	1	1	3.501	4.573	5.097	4.389	7.266	4.278	4.51	5.005	3.789	3.054	79.855	1.519	80.0339		80150	3.853	3.853	3.157	170.67	128.33	4.607	2.869	0	0.372	16.412	14.611	0	1	1	0	0	1	0	3.853	3.904	4.511	4.974	7.18	3.924	4.795	4.552	3.531	2.869	84.559	1.507	84.9065		80150	3.69	3.69	3.253	165.8	65.04	3.207	2.938	0		22.116	20.808	0	1	1	1	0	1	1	3.69	4.092	5.147	4.486	6.54	4.85	3.908	5.366	3.207	2.938	89.299	1.533	89.9893		80150	3.516	3.516	3.392	127.11	28.35	4.309	2.708	0		20.483	20.226	0	1	1	0	0	1	0	3.516	3.883	4.808	4.729	6.561	3.941	4.451	4.871	3.82	2.708	79.656	1.53	80.0265
80151	3.312	3.312	3.212	176.12	104.43	4.235	2.842	0		24.208	21.584	0	1	1	1	0	1	1	3.312	4.083	5.159	4.933	7.058	3.509	4.135	4.97	4.131	2.842	79.96	1.525	80.0367		80151	3.886	3.886	2.756	155.62	53.11	4.452	3.09	0	0.353	19.667	17.256	0	1	1	0	0	1	0	3.886	3.842	4.256	5.026	7.724	4.219	4.882	4.288	3.452	3.09	84.811	1.525	84.9161		80151	3.697	3.697	3.468	164.88	59.68	3.364	2.889	0		22.005	20.799	0	1	1	1	0	1	1	3.697	3.964	5.164	4.348	6.272	4.661	4.028	5.513	3.292	2.889	89.426	1.535	89.9858		80151	3.98	3.98	2.78	128.08	-50	4.399	2.894	0		20.604	19.713	0	1	1	0	0	1	0	3.98	4.048	5.244	4.77	6.13	4.334	4.748	5.255	3.783	2.894	80.179	1.536	80.0429
80152	3.601	3.601	3.361	153.35	11.59	4.213	2.776	0		21.513	18.882	0	1	1	1	0	1	1	3.601	4.376	5.177	5.006	6.888	3.958	4.462	5.123	4.103	2.776	79.205	1.52	80.0371		80152	3.784	3.784	2.918	169.23	122.72	4.552	2.975	0	0.353	18.908	16.699	0	1	1	1	0	1	1	3.784	3.673	4.505	5.049	7.087	4.023	5.069	4.447	3.668	2.975	83.99	1.494	84.8998		80152	3.792	3.792	3.347	163.48	43.2	3.545	2.924	0		20.455	20.694	0	1	1	1	0	1	1	3.792	4.273	5.136	4.604	6.531	4.439	3.953	4.886	3.545	2.924	89.911	1.546	89.9738		80152	3.442	3.442	3.047	159.29	107.22	4.27	2.823	0		21.211	20.181	0	1	1	1	0	1	1	3.442	3.65	4.787	4.677	6.407	4.563	4.641	5.105	3.828	2.823	79.737	1.516	80.0432
80153	3.479	3.479	3.73	139.77	32.12	4.138	2.746	0		22.92	20.854	0	1	1	0	0	1	0	3.479	4.657	4.894	4.519	6.979	3.961	4.703	4.873	3.855	2.746	80.548	1.547	80.0299		80153	4.13	4.13	2.901	171.44	132.21	4.909	2.912	0	0.366	20.309	17.806	0	1	1	0	0	1	0	4.13	3.785	4.945	4.768	7.135	3.617	4.887	4.374	3.756	2.912	85.486	1.529	84.9154		80153	3.893	3.893	3.447	157.44	12.2	3.786	2.943	0		19.733	19.849	0	1	1	0	0	1	0	3.893	3.941	5.404	4.272	6.573	4.334	3.968	5.223	3.698	2.943	89.488	1.53	89.9768		80153	3.877	3.877	2.885	133.49	0	4.391	2.745	0		21.598	21.2	0	1	1	0	0	1	0	3.877	3.747	5.391	4.683	6.196	4.382	4.69	5.14	3.916	2.745	80.141	1.546	80.0419
80154	3.485	3.485	3.028	144.41	-18.55	3.815	2.786	0		21.948	19.275	0	1	1	0	0	1	0	3.485	4.627	4.976	4.876	7.224	3.933	4.138	4.944	3.815	2.786	79.856	1.538	80.0173		80154	3.943	3.943	2.853	155.39	51.95	4.459	2.942	0	0.353	20.522	19.063	0	1	1	0	0	1	0	3.943	3.575	4.495	5.23	7.443	3.805	4.896	4.264	3.496	2.942	85.048	1.524	84.9108		80154	3.83	3.83	3.221	157.05	60.23	3.777	2.929	0		19.553	19.161	0	1	1	0	0	1	0	3.83	4.108	5.363	4.415	6.294	4.496	3.907	5.149	3.394	2.929	90.253	1.548	90.0023		80154	3.269	3.269	3.783	166.87	162.45	4.358	2.975	0		24.549	22.816	0	1	1	1	0	1	1	3.269	3.97	4.757	4.588	6.72	4.231	4.637	5.045	3.895	2.975	78.922	1.515	80.0286
80155	3.472	3.472	3.322	147.85	-2.94	4.241	3.026	0		23.666	21.763	0	1	1	1	0	1	1	3.472	4.877	5.306	4.778	7.801	3.467	4.471	5.004	4.023	3.026	80.511	1.565	80.038		80155	3.819	3.819	2.764	171.66	133.31	4.132	3.037	0	0.365	19.778	18.589	0	1	1	0	0	1	0	3.819	3.842	4.308	4.766	7.328	3.656	4.763	4.524	3.549	3.037	84.554	1.507	84.8947		80155	3.547	3.547	3.34	162.68	63.68	3.576	2.903	0		22.051	19.044	0	1	1	1	0	1	1	3.547	4.145	5.127	4.696	6.151	4.472	3.878	5.32	3.35	2.903	90.361	1.557	89.9846		80155	3.803	3.803	3.226	114.78	0	4.191	3.058	0		22.909	22.112	0	1	1	0	0	1	0	3.803	3.334	5.016	4.472	6.48	4.123	4.499	5.11	3.839	3.058	80.415	1.55	80.0403
80156	3.661	3.661	2.964	153.83	8.04	4.001	2.98	0		23.591	22.197	0	1	1	1	0	1	1	3.661	4.535	5.188	4.949	6.973	3.844	4.405	4.976	3.855	2.98	80.667	1.558	80.0443		80156	4.002	4.002	2.694	168.98	119.88	4.397	2.988	0	0.357	18.654	16.831	0	1	1	0	0	1	0	4.002	3.815	4.335	5.047	7.779	3.755	4.807	4.16	3.603	2.988	83.949	1.497	84.8809		80156	3.944	3.944	3.171	149.36	-28.21	3.413	2.898	0		20.617	18.74	0	1	1	0	0	1	0	3.944	4.069	5.139	4.543	6.754	4.636	3.751	5.24	3.326	2.898	90.93	1.571	90.0109		80156	3.818	3.818	3.742	124.27	0	4.645	3.104	0		25.955	23.532	0	1	1	0	0	1	0	3.818	3.618	5.309	4.955	6.811	4.187	4.671	4.933	3.656	3.104	79.12	1.507	80.0255
80157	3.383	3.383	2.927	155	-8.26	4.102	2.795	0		23.213	23.177	0	1	1	1	0	1	1	3.383	3.975	5.118	4.78	6.663	3.766	4.606	5.004	4.024	2.795	79.299	1.527	80.035		80157	4.129	4.129	2.499	164.86	99.3	4.407	3.052	0	0.346	18.646	16.779	0	1	1	0	0	1	0	4.129	3.686	4.254	5.237	7.137	3.662	4.955	4.277	3.448	3.052	84.84	1.525	84.8856		80157	3.524	3.524	3.385	163.55	70.29	3.355	2.931	0		19.07	17.72	0	1	1	1	0	1	1	3.524	3.911	5.249	4.258	6.103	4.318	4.127	5.298	3.343	2.931	90.409	1.56	90.0163		80157	3.8	3.8	2.866	149.31	21.57	4.113	2.966	0		23.924	20.849	0	1	1	0	0	1	0	3.8	3.583	5.053	4.595	6.606	4.155	4.43	5.277	3.909	2.966	80.212	1.549	80.02
80158	3.703	3.703	3.048	157.8	23.67	3.594	2.753	0		21.947	23.502	0	1	1	1	0	1	1	3.703	4.071	5.11	4.702	6.783	3.747	4.481	5.351	3.484	2.753	78.943	1.52	80.0032		80158	3.954	3.954	2.908	159.16	70.78	4.735	2.685	0	0.34	18.398	15.986	0	1	1	0	0	1	0	3.954	4.146	4.53	5.186	7.533	4.054	4.992	4.241	3.398	2.685	85.035	1.515	84.8897		80158	3.471	3.471	3.401	158.3	99.41	3.88	2.877	0		19.784	16.744	0	1	1	1	0	1	1	3.471	4.107	5.192	4.38	6.113	4.56	3.961	5.713	3.798	2.877	89.235	1.531	90.0142		80158	3.539	3.539	3.062	138.62	26.06	4.137	2.942	0		23.218	20.29	0	1	1	0	0	1	0	3.539	3.898	5.016	4.715	6.395	4.278	4.618	5.149	3.661	2.942	79.576	1.527	80.0023
80159	3.974	3.974	3.255	135.54	-50	4.752	2.754	0		22.145	20.487	0	1	1	0	0	1	0	3.974	4.528	5.292	4.892	6.937	3.277	4.286	4.871	4.472	2.754	80.06	1.541	80.0126		80159	3.876	3.876	2.661	173.33	141.64	4.481	3.229	0	0.369	18.549	16.573	0	1	1	0	0	1	0	3.876	3.429	4.617	4.965	7.509	3.888	5.164	4.436	3.483	3.229	85.456	1.537	84.8981		80159	3.565	3.565	3.144	162.61	111.56	3.674	2.804	0		19.716	20.142	0	1	1	1	0	1	1	3.565	4.226	5.21	4.494	6.283	4.41	3.902	4.841	3.674	2.804	88.914	1.517	90.0076		80159	3.697	3.697	2.782	116.54	-39.67	4.165	2.906	0		23.052	19.703	0	1	1	0	0	1	0	3.697	3.759	5.112	4.646	6.423	3.92	4.191	4.954	3.916	2.906	79.821	1.528	80.004
80160	3.673	3.673	3.492	136.29	-37.26	4.134	3.011	0		22.418	21.92	0	1	1	0	0	1	0	3.673	4.612	5.091	4.922	7.012	3.617	4.4	4.903	3.914	3.011	79.504	1.531	80.0145		80160	3.581	3.581	2.931	162.72	110.5	4.424	2.797	0	0.339	19.11	17.704	0	1	1	1	0	1	1	3.581	3.947	4.307	4.995	7.482	3.997	4.836	4.53	3.597	2.797	84.761	1.516	84.8891		80160	3.447	3.447	2.84	159.29	56.73	3.5	3.137	0		20.472	19.436	0	1	1	1	0	1	1	3.447	3.972	5.268	4.929	6.368	4.505	3.726	4.863	3.499	3.137	89.679	1.553	89.9982		80160	3.748	3.748	3.812	144.16	5.24	4.231	3.035	0		22.923	20.16	0	1	1	0	0	1	0	3.748	3.494	5.118	4.767	6.794	3.946	4.832	5.05	3.934	3.035	80.895	1.551	80.0266
80161	3.765	3.765	3.16	159.42	25.63	4.373	2.821	0		21.877	21.784	0	1	1	1	0	1	1	3.765	4.6	5.162	4.828	7.328	3.839	4.33	5.103	3.782	2.821	80.097	1.525	80.0206		80161	4.087	4.087	2.947	172.29	136.47	4.572	2.825	0	0.375	18.811	17.05	0	1	1	0	0	1	0	4.087	3.581	4.907	5.403	7.375	3.842	5.036	4.633	3.6	2.825	85.221	1.521	84.8888		80161	3.764	3.764	3.243	166.86	62.86	3.544	2.777	0		21.951	20.577	0	1	1	1	0	1	1	3.764	3.911	5.121	4.568	6.403	4.041	4.028	5.039	3.544	2.777	89.721	1.541	89.997		80161	3.785	3.785	2.964	111.98	1.47	4.478	2.821	0		20.207	17.533	0	1	1	0	0	1	0	3.785	3.967	5.086	4.878	6.278	4.322	4.638	5.062	3.793	2.821	80.218	1.543	80.0262
80162	3.501	3.501	3.371	172.1	115.46	3.891	2.823	0		21.654	22.485	0	1	1	1	0	1	1	3.501	4.304	5.039	4.896	6.964	4.136	4.344	4.99	3.814	2.823	80.063	1.532	80.0028		80162	3.652	3.652	2.589	166.14	120.53	4.28	2.786	0	0.359	18.436	16.677	0	1	1	1	0	1	1	3.652	3.736	4.203	4.834	6.975	4.435	5.015	4.816	3.359	2.786	85.138	1.524	84.909		80162	3.522	3.522	3.602	159.98	102.73	3.628	2.776	0		21.652	21.166	0	1	1	1	0	1	1	3.522	4.077	5.208	4.353	6.15	4.314	4.233	5.236	3.342	2.776	90.303	1.551	89.9814		80162	3.715	3.715	2.983	143.93	8.54	4.54	2.776	0		20.681	17.855	0	1	1	0	0	1	0	3.715	3.853	5.187	4.457	6.65	4.09	4.57	4.815	4.117	2.776	79.769	1.526	80.0213
80163	3.362	3.362	3.648	147.19	4.73	4.214	2.891	0		21.998	22.985	0	1	1	1	0	1	1	3.362	4.346	5.009	5.161	6.964	3.766	4.537	5.011	3.922	2.891	81.137	1.564	80.0211		80163	3.79	3.79	2.789	163.87	95.32	4.706	2.983	0	0.355	19.207	17.219	0	1	1	1	0	1	1	3.704	3.998	4.53	4.474	7.005	4.324	5.157	4.522	3.347	2.983	84.506	1.513	84.9221		80163	3.717	3.717	3.654	166.65	66.52	3.9	2.73	0		21.795	20.837	0	1	1	1	0	1	1	3.717	4.361	5.361	4.55	5.953	4.292	4.11	5.354	3.631	2.73	89.955	1.545	90		80163	3.507	3.507	3.982	156.94	88.96	4.19	2.888	0		21.139	18.449	0	1	1	1	0	1	1	3.507	3.522	4.887	4.584	6.456	4.479	4.67	4.932	3.895	2.888	79.632	1.547	80.003
80164	3.659	3.659	3.367	166.66	72.43	3.994	2.744	0		22.43	24.423	0	1	1	1	0	1	1	3.659	4.657	5.139	4.964	6.777	3.908	4.52	5.218	3.833	2.744	80.151	1.535	80.0265		80164	3.96	3.96	2.857	170.02	125.11	4.314	3.106	0	0.361	18.641	17.111	0	1	1	0	0	1	0	3.96	3.512	4.847	4.865	6.962	3.893	5.09	4.592	3.558	3.106	84.611	1.519	84.8833		80164	4.098	4.098	3.296	157.07	10.35	3.74	2.816	0		22.288	21.521	0	1	1	0	0	1	0	4.098	3.914	5.453	4.306	6.437	4.69	3.959	5.336	3.502	2.816	90.249	1.553	89.9977		80164	3.654	3.654	2.61	111.08	14.64	4.145	2.972	0		21.414	18.514	0	1	1	0	0	1	0	3.654	3.69	5.084	4.541	6.506	4.331	4.794	4.795	3.827	2.972	78.878	1.51	79.9826
80165	3.381	3.381	3.282	150.13	17.58	4.301	2.967	0		23.631	25.587	0	1	1	1	0	1	1	3.381	4.336	5.094	4.673	7.076	4.01	4.154	5.069	3.925	2.967	78.703	1.491	80.0041		80165	3.8	3.8	3.144	175.92	154.62	4.632	3.003	0	0.358	19.515	17.649	0	1	1	0	0	1	0	3.8	3.731	4.498	5.015	7.344	3.851	4.985	4.557	3.407	3.003	85.721	1.532	84.8836		80165	3.413	3.413	3.398	164.44	135.93	3.724	3.06	0		22.156	21.057	0	1	1	1	0	1	1	3.413	4.593	5.124	4.378	7.25	4.335	3.953	5.738	3.444	3.06	90.399	1.557	90.004		80165	3.946	3.946	3.223	122.65	0	4.35	2.9	0		20.674	18.169	0	1	1	0	0	1	0	3.946	3.772	4.894	4.841	6.359	4.246	4.675	5.156	3.897	2.9	79.84	1.541	79.9827
80166	3.356	3.356	3.077	154.12	40	3.785	2.938	0		23.822	24.06	0	1	1	1	0	1	1	3.356	4.625	5.007	4.509	7.2	3.914	4.472	5.026	3.402	2.938	79.655	1.522	80.0055		80166	3.719	3.719	2.575	178.5	175.58	4.42	2.785	0	0.38	19.07	17.557	0	1	1	1	0	1	1	3.719	3.761	4.645	4.749	7.346	4.074	4.974	4.597	3.439	2.785	84.626	1.51	84.8985		80166	3.845	3.845	3.314	161.47	32.34	3.931	2.754	0		22.006	20.56	0	1	1	0	0	1	0	3.845	4.098	5.141	4.732	6.138	4.397	3.915	5.425	3.631	2.754	90.499	1.56	90.014		80166	3.586	3.586	3.16	169.14	142.08	4.552	2.836	0		22.498	19.441	0	1	1	1	0	1	1	3.586	4.094	4.879	4.263	6.621	4.196	4.476	4.666	3.763	2.836	79.762	1.528	79.9945
80167	3.489	3.489	3.467	151.53	13.75	4.348	2.714	0		22.108	23.566	0	1	1	1	0	1	1	3.489	3.934	5.111	4.764	6.794	3.971	4.305	5.057	4.087	2.714	80.251	1.555	80.0128		80167	4.108	4.108	2.727	164.94	99.72	4.666	2.717	0	0.368	18.241	15.98	0	1	1	0	0	1	0	4.108	3.944	4.673	5.021	7.525	3.871	5.049	4.377	3.547	2.717	85.074	1.525	84.8974		80167	3.695	3.695	3.479	167.65	73.72	3.819	2.643	0		21.891	18.556	0	1	1	1	0	1	1	3.695	3.946	5.231	4.418	6.586	4.804	4	5.432	3.617	2.643	89.383	1.524	90.012		80167	3.477	3.477	3.612	175.99	137.28	4.147	2.841	0		20.954	18.12	0	1	1	1	0	1	1	3.477	3.537	4.953	4.516	6.351	4.294	4.707	5.102	3.613	2.841	80.607	1.564	80.0184
80168	3.619	3.619	3.096	166.74	76.77	4.064	2.728	0		20.912	22.23	0	1	1	1	0	1	1	3.619	4.36	5.168	4.735	6.845	3.843	4.558	5.004	4.062	2.728	80.381	1.546	80.0181		80168	3.59	3.59	2.727	156.96	80.87	4.202	3.003	0	0.344	17.324	15.821	0	1	1	1	0	1	1	3.59	3.779	4.411	5.569	7.924	4.01	4.856	4.197	3.805	3.003	85.327	1.514	84.9132		80168	3.592	3.592	3.334	161.07	51.2	3.884	2.992	0		20.913	17.809	0	1	1	1	0	1	1	3.592	4.216	5.203	4.477	6.63	4.265	4.064	5.28	3.495	2.992	89.942	1.546	90.033		80168	3.429	3.429	3.8	131.23	37.13	3.88	2.967	0		20.566	17.048	0	1	1	0	0	1	0	3.429	3.78	4.803	4.741	6.261	4.13	4.772	4.64	3.88	2.967	79.47	1.528	80.0183
80169	3.611	3.611	3.314	159.23	39.98	4.325	2.764	0		22.654	21.905	0	1	1	1	0	1	1	3.611	4.436	5.046	4.804	6.7	3.668	4.532	4.864	4.055	2.764	79.567	1.517	80.0255		80169	4.115	4.115	3.115	175	150.01	4.505	2.811	0	0.361	16.961	15.091	0	1	1	0	0	1	0	4.115	3.806	4.679	5.352	7.178	3.811	4.854	4.431	3.593	2.811	83.641	1.497	84.8763		80169	3.561	3.561	3.229	161.97	108.8	3.638	2.844	0		19.281	16.253	0	1	1	1	0	1	1	3.561	4.239	5.213	4.702	6.163	4.266	3.791	5.582	3.452	2.844	89.771	1.546	90.0288		80169	3.4	3.4	3.077	171.93	174.68	4.385	2.78	0		22.135	18.777	0	1	1	1	0	1	1	3.4	3.567	4.844	4.261	6.438	4.751	4.818	4.994	3.945	2.78	79.753	1.534	80.0068
80170	3.551	3.551	3.341	142.42	-75.12	3.828	2.756	0		21.879	24.569	0	1	1	0	0	1	0	3.551	4.772	5.377	5.058	6.934	3.788	4.632	4.707	3.47	2.756	80.123	1.535	80.0497		80170	3.815	3.815	2.725	148.24	16.21	4.606	3.099	0	0.366	15.988	14.777	0	1	1	0	0	1	0	3.815	4.119	4.211	4.976	7.529	3.833	4.889	4.382	3.497	3.099	84.933	1.524	84.8811		80170	3.996	3.996	3.372	155.7	3.49	3.7	2.794	0		20.053	17.347	0	1	1	0	0	1	0	3.996	4.312	5.318	4.465	6.448	4.622	3.851	5.341	3.537	2.794	90.249	1.559	90.046		80170	3.651	3.651	3.949	165.37	116.77	4.096	2.756	0		23.382	19.813	0	1	1	1	0	1	1	3.651	3.968	4.981	4.746	6.612	4.579	4.56	5.066	3.873	2.756	80.509	1.541	79.9974
80171	3.594	3.594	2.903	166.89	80.07	3.712	2.809	0		24.441	24.73	0	1	1	1	0	1	1	3.594	4.808	5.17	4.608	6.564	3.719	4.314	5.018	3.388	2.809	80.186	1.531	80.0526		80171	3.941	3.941	2.842	168.25	116.24	4.475	3.106	0	0.346	15.886	14.242	0	1	1	0	0	1	0	3.941	4.102	4.223	5.886	7.798	3.664	4.885	4.537	3.149	3.106	84.754	1.515	84.8928		80171	3.974	3.974	3.114	157.11	10.57	4.2	2.884	0		19.83	16.756	0	1	1	0	0	1	0	3.974	4.624	5.144	4.52	6.827	4.174	3.652	5.336	3.671	2.884	90.087	1.554	90.0468		80171	4.037	4.037	3.853	139.7	-50	4.382	3.036	0		23.643	20.464	0	1	1	0	0	1	0	4.037	3.965	5.316	4.368	6.371	4.685	4.636	5.264	3.821	3.036	80.577	1.543	79.9924
80172	3.338	3.338	3.237	134.95	-3.83	3.808	2.794	0		22.487	24.767	0	1	1	0	0	1	0	3.338	4.596	5.115	4.723	7.312	3.968	4.318	4.739	3.808	2.794	79.733	1.524	80.0428		80172	3.752	3.752	2.71	166.19	110.76	4.786	3.008	0	0.351	15.987	14.678	0	1	1	1	0	1	1	3.752	3.962	4.365	5.351	7.518	3.832	5.132	4.781	3.65	3.008	85.668	1.55	84.8963		80172	3.319	3.319	3.329	155.74	101.81	3.337	2.789	0		19.593	17.073	0	1	1	1	0	1	1	3.319	4.487	5.224	4.217	6.233	4.476	3.732	5.476	3.334	2.789	90.497	1.56	90.0494		80172	3.521	3.521	3.602	172.17	113.69	4.422	2.853	0		24.275	22.92	0	1	1	1	0	1	1	3.521	3.916	5.016	4.654	6.54	4.267	4.493	5.14	3.724	2.853	80.834	1.564	80.0118
80173	3.668	3.668	3.15	161.65	46.51	3.885	2.734	0		23.869	24.172	0	1	1	1	0	1	1	3.668	4.53	4.966	4.391	6.932	3.85	4.408	5.049	3.703	2.734	80.635	1.561	80.0546		80173	3.771	3.771	2.882	163.16	93.76	4.7	2.782	0	0.362	16.535	14.455	0	1	1	1	0	1	1	3.771	3.954	4.533	4.908	7.444	3.716	4.951	3.98	3.556	2.782	85.318	1.537	84.9212		80173	3.39	3.39	3.238	171.7	174.44	3.283	2.835	0		21.219	18.493	0	1	1	1	0	1	1	3.39	4.641	5.564	4.362	6.909	4.177	3.918	5.42	3.283	2.835	89.05	1.526	90.0197		80173	3.546	3.546	3.261	135.44	25.36	4.1	2.786	0		22.362	22.209	0	1	1	0	0	1	0	3.546	3.771	4.825	4.821	6.424	4.168	4.674	4.826	3.653	2.786	79.502	1.515	79.9831
80174	3.64	3.64	3.554	158.13	31.66	4.015	3.246	0		24.255	23.07	0	1	1	1	0	1	1	3.64	4.381	5.22	4.416	6.973	3.763	4.338	5.086	3.905	3.246	80.324	1.559	80.057		80174	3.407	3.407	2.93	160.43	116.43	4.147	3.056	0	0.334	15.592	14.027	0	1	1	1	0	1	1	3.407	3.591	4.023	4.61	7.325	4.137	4.919	4.284	3.462	3.056	85.687	1.535	84.9231		80174	3.792	3.792	2.896	160.6	28.79	3.652	2.886	0		20.731	17.587	0	1	1	1	0	1	1	3.792	4.355	4.965	4.198	6.623	4.491	3.639	5.275	3.471	2.886	89.845	1.541	90.0055		80174	4.027	4.027	2.961	126.29	0	4.325	2.944	0		22.415	22.819	0	1	1	0	0	1	0	4.027	3.784	4.958	4.806	6.443	4.141	4.417	5.52	3.785	2.944	80.136	1.535	79.9833
80175	3.386	3.386	2.877	168.62	109.47	3.823	2.787	0		24.158	25.301	0	1	1	1	0	1	1	3.386	4.758	5.233	4.704	7.092	3.724	4.282	5.23	3.765	2.787	80.579	1.556	80.0666		80175	3.753	3.753	2.927	169.11	125.26	4.456	2.839	0	0.36	15.475	13.639	0	1	1	1	0	1	1	3.753	3.67	4.654	5.181	7.086	3.926	5.093	4.021	3.708	2.839	84.428	1.519	84.9117		80175	3.384	3.384	3.041	173.17	182.43	3.111	2.824	0		20.625	18.492	0	1	1	1	0	1	1	3.384	4.134	5.328	4.262	6.049	4.416	3.739	5.543	3.111	2.824	90.515	1.565	90.0335		80175	3.357	3.357	3.254	147.84	58.53	4.458	2.95	0		23.098	22.822	0	1	1	1	0	1	1	3.357	3.687	4.744	4.579	6.438	4.241	4.553	4.999	3.997	2.95	79.309	1.512	79.9637
80176	3.361	3.361	3.168	129.93	-56.13	3.986	2.94	0		25.287	23.808	0	1	1	0	0	1	0	3.361	4.329	4.929	4.666	7.063	3.906	4.358	5.036	3.866	2.94	80.953	1.559	80.0575		80176	3.77	3.77	2.495	173.36	144.84	4.384	2.936	0	0.389	16.176	14.447	0	1	1	1	0	1	1	3.77	3.573	4.016	4.707	7.421	3.608	5.054	4.376	3.38	2.936	84.471	1.513	84.9165		80176	3.343	3.343	3.363	165.89	150.21	3.598	2.895	0		19.775	17.016	0	1	1	1	0	1	1	3.343	4.003	5.248	4.494	6.112	4.47	3.865	5.395	3.372	2.895	90.638	1.57	90.0378		80176	3.405	3.405	3.735	158.72	108.13	4.458	2.91	0		23.173	23.26	0	1	1	1	0	1	1	3.405	3.514	4.928	4.511	6.623	4.222	4.579	5.122	3.935	2.91	79.598	1.544	79.9519
80177	3.443	3.443	3.324	177.12	146.31	4.213	2.797	0		26.599	24.836	0	1	1	1	0	1	1	3.443	4.075	5.062	4.664	6.99	3.925	4.585	4.982	4.213	2.797	80.486	1.562	80.0677		80177	4.233	4.233	2.845	177.75	163.77	4.867	2.795	0	0.361	16.39	14.569	0	1	1	0	0	1	0	4.233	4.01	4.92	4.828	7.251	4.005	4.892	4.633	3.706	2.795	85.101	1.53	84.9181		80177	3.804	3.804	3.139	145.93	4.67	3.617	2.94	0		20.808	17.9	0	1	1	0	0	1	0	3.804	4.248	5.316	4.468	7.208	4.207	3.878	5.426	3.617	2.94	90.418	1.558	90.0411		80177	3.429	3.429	3.329	131.01	37.14	4.135	3.001	0		23.539	23.284	0	1	1	0	0	1	0	3.429	3.722	4.826	4.843	6.614	4.079	4.644	4.914	3.686	3.001	79.861	1.527	79.951
80178	3.421	3.421	3.303	139.93	-12.08	4.143	2.773	0		23.395	20.481	0	1	1	0	0	1	0	3.421	4.425	5.548	4.771	7.31	3.589	4.373	5.052	4.062	2.773	79.652	1.538	80.0636		80178	3.533	3.533	2.6	174.55	174.43	4.413	2.891	0	0.353	16.16	14.722	0	1	1	1	0	1	1	3.533	4.058	4.15	4.913	7.432	3.789	4.908	4.149	3.245	2.891	85.032	1.522	84.9364		80178	3.882	3.882	2.99	161.84	34.21	3.533	2.984	0		19.893	17.332	0	1	1	0	0	1	0	3.882	4.173	5.344	4.732	6.41	4.648	3.625	4.857	3.533	2.984	90.266	1.547	90.0447		80178	3.562	3.562	3.017	150.17	49.66	4.51	2.752	0		23.38	23.77	0	1	1	1	0	1	1	3.562	3.776	5.026	4.542	6.407	4.361	4.52	5.035	3.806	2.752	79.439	1.526	79.9208
80179	3.514	3.514	2.933	156.46	35.86	3.496	2.767	0		20.318	17.137	0	1	1	1	0	1	1	3.514	4.23	5.398	4.713	6.488	3.726	4.174	5.046	3.496	2.767	80.132	1.534	80.0904		80179	4.047	4.047	3.002	174.65	148.24	4.273	2.854	0	0.362	16.061	14.244	0	1	1	0	0	1	0	4.047	3.78	4.493	5.297	7.348	3.991	5.05	4.357	3.291	2.854	84.948	1.526	84.9308		80179	3.933	3.933	3.369	154.85	-0.75	3.55	2.876	0		20.146	17.092	0	1	1	0	0	1	0	3.933	4.132	5.066	4.334	6.441	4.36	3.964	5.137	3.55	2.876	90.401	1.552	90.0534		80179	3.823	3.823	3.144	131.78	0	4.913	2.816	0		24.465	24.421	0	1	1	0	0	1	0	3.823	3.833	5.394	4.04	6.861	4.437	4.754	5.099	3.924	2.816	80.263	1.545	79.9298
80180	3.394	3.394	2.883	131.5	-9.35	4.049	2.98	0		20.698	17.675	0	1	1	0	0	1	0	3.394	4.546	5.005	4.803	7.168	4.078	4.514	5.031	3.829	2.98	79.938	1.531	80.097		80180	3.735	3.735	2.928	175.8	160.52	4.475	3.093	0	0.341	16.172	14.746	0	1	1	1	0	1	1	3.735	3.737	4.26	5.26	7.723	4.001	4.905	4.448	3.505	3.093	85.15	1.522	84.9313		80180	3.854	3.854	3.575	163.07	40.33	3.718	2.813	0		20.438	17.105	0	1	1	0	0	1	0	3.854	4.096	5.338	4.588	6.579	4.542	4.185	5.137	3.479	2.813	89.648	1.549	90.0409		80180	3.903	3.903	2.698	134.22	0	4.095	2.779	0		25.583	25.651	0	1	1	0	0	1	0	3.903	3.719	5.424	4.854	6.089	4.393	4.817	5.631	3.918	2.779	79.36	1.516	79.9066
80181	3.807	3.807	3.19	158.52	17.61	4.359	3.035	0		21.688	18.804	0	1	1	0	0	1	0	3.807	3.909	5.296	4.73	6.957	3.642	4.415	4.849	4.25	3.035	80.301	1.542	80.0981		80181	3.922	3.922	2.93	176	155	4.525	2.937	0	0.361	16.022	14.501	0	1	1	0	0	1	0	3.922	3.795	4.6	5.01	7.188	3.883	4.673	4.679	3.612	2.937	84.959	1.516	84.9337		80181	3.911	3.911	3.353	152.57	-12.15	3.697	2.775	0		19.108	15.898	0	1	1	0	0	1	0	3.911	4.464	5.154	4.556	6.536	4.583	3.768	5.463	3.36	2.775	89.989	1.547	90.0365		80181	3.645	3.645	3.662	135.37	15.53	4.588	2.78	0		26.825	24.674	0	1	1	0	0	1	0	3.645	3.878	5.059	4.539	6.271	4.02	4.487	4.658	3.967	2.78	80.355	1.554	79.9231
80182	3.204	3.204	3.182	177.66	172.9	3.982	2.923	0		20.681	17.584	0	1	1	1	0	1	1	3.204	4.566	5.07	4.876	7.034	3.648	4.522	4.953	3.878	2.923	80.498	1.552	80.1082		80182	4.165	4.165	2.802	170.83	129.15	4.336	2.982	0	0.359	16.157	14.564	0	1	1	0	0	1	0	4.165	3.672	4.296	5.631	7.505	3.737	4.759	4.31	3.554	2.982	85.329	1.536	84.9384		80182	3.563	3.563	3.475	154.93	23.33	3.901	2.947	0		19.267	16.05	0	1	1	1	0	1	1	3.563	3.965	5.209	4.572	7.28	4.55	4	5.133	3.639	2.947	89.775	1.548	90.0245		80182	3.725	3.725	2.889	146.33	14.11	3.868	2.759	0		26.864	25.621	0	1	1	1	0	1	1	3.725	3.757	5.075	4.907	6.143	4.123	4.517	5.081	3.631	2.759	79.745	1.517	79.9359
80183	3.265	3.265	3.435	166.17	109.3	3.554	2.769	0		20.826	17.483	0	1	1	1	0	1	1	3.265	4.781	5.089	4.951	6.949	4.116	4.278	4.958	3.415	2.769	79.738	1.524	80.1087		80183	3.739	3.739	2.541	160.59	84.08	4.347	2.965	0	0.363	16.414	14.217	0	1	1	1	0	1	1	3.657	3.895	4.457	4.932	7.114	4.003	4.936	4.443	3.426	2.965	85.55	1.525	84.9397		80183	3.43	3.43	3.437	152.53	74.67	3.538	2.642	0		21.515	18.088	0	1	1	1	0	1	1	3.43	4.371	5.247	4.397	6.339	4.659	3.937	5.42	3.493	2.642	90.574	1.567	90.0265		80183	3.934	3.934	2.807	129.32	0	4.827	2.751	0		26.009	24.18	0	1	1	0	0	1	0	3.934	3.487	5.399	4.717	6.556	4.033	4.632	4.96	3.934	2.751	79.677	1.523	79.9348
80184	3.633	3.633	3.498	152.52	4.32	3.741	3.009	0		21.786	18.314	0	1	1	1	0	1	1	3.633	4.923	4.975	4.947	7.342	3.639	4.453	4.943	3.664	3.009	80.122	1.527	80.1029		80184	3.702	3.702	2.944	177.25	171.07	4.233	2.896	0	0.352	16.079	14.261	0	1	1	1	0	1	1	3.702	3.664	4.192	4.656	7.123	4.219	4.957	4.917	3.221	2.896	83.444	1.493	84.9028		80184	3.687	3.687	3.427	162.77	50.12	3.883	2.823	0		22.206	19.713	0	1	1	1	0	1	1	3.687	4.172	5.368	4.549	5.978	4.523	3.929	5.145	3.523	2.823	90.752	1.574	90.0367		80184	3.473	3.473	3.504	164.85	131.93	4.58	2.793	0		25.556	23.729	0	1	1	1	0	1	1	3.473	3.705	4.895	4.556	6.294	4.396	4.532	4.999	3.762	2.793	79.614	1.541	79.9376
80185	3.728	3.728	2.867	137.69	-42.78	3.92	2.798	0		22.748	19.965	0	1	1	0	0	1	0	3.728	4.036	5.139	4.843	7.023	4.13	4.221	5.033	3.92	2.798	79.867	1.527	80.1019		80185	3.932	3.932	2.883	156.81	59.06	4.433	3.03	0	0.371	16.99	15.094	0	1	1	0	0	1	0	3.932	3.584	4.509	5.086	7.887	3.942	4.981	4.211	3.711	3.03	84.514	1.511	84.9043		80185	3.775	3.775	3.433	157.16	13.3	3.84	2.853	0		22.339	19.279	0	1	1	1	0	1	1	3.775	4.242	5.182	4.467	5.902	4.234	3.906	5.63	3.696	2.853	90.668	1.568	90.0443		80185	3.575	3.575	3.653	163.8	116.56	4.428	2.891	0		27.377	26.618	0	1	1	1	0	1	1	3.575	3.475	5.481	4.381	6.192	4.225	4.853	4.983	3.874	2.891	80.37	1.545	79.9491
80186	3.488	3.488	3.168	168.69	99.69	4.327	2.913	0		20.243	17.293	0	1	1	1	0	1	1	3.488	4.443	5.143	4.979	7.212	3.76	4.453	5.086	4.083	2.913	80.653	1.549	80.0883		80186	4.051	4.051	3.133	178.03	165.16	4.594	2.968	0	0.373	16.593	14.914	0	1	1	0	0	1	0	4.051	3.895	4.535	4.518	7.535	3.788	4.718	4.474	3.524	2.968	85.393	1.529	84.9158		80186	3.859	3.859	3.253	157.66	13.32	3.797	2.778	0		22.036	18.931	0	1	1	0	0	1	0	3.859	4.132	5.399	4.71	6.288	4.369	3.922	5.423	3.797	2.778	88.757	1.524	90.0234		80186	3.497	3.497	2.708	115.78	-19.66	4.351	2.753	0		27.012	27.622	0	1	1	0	0	1	0	3.497	3.786	4.985	4.744	6.142	4.493	4.555	4.845	3.652	2.753	80.615	1.551	79.9457
80187	3.636	3.636	3.654	172.86	105.66	4.046	2.899	0		21.376	18.24	0	1	1	1	0	1	1	3.636	4.313	5.216	4.832	6.415	4.254	4.359	5.113	3.946	2.899	79.24	1.524	80.0655		80187	3.507	3.507	2.426	166.61	137.33	4.577	2.921	0	0.331	16.818	15.656	0	1	1	1	0	1	1	3.507	3.601	4.163	4.937	7.636	4.374	4.912	4.881	3.482	2.921	84.678	1.508	84.9309		80187	3.754	3.754	3.313	161.64	37.76	3.445	2.865	0		20.934	20.876	0	1	1	1	0	1	1	3.754	4.093	5.33	4.777	6.313	4.858	4.058	4.788	3.445	2.865	89.667	1.539	90.0037		80187	3.529	3.529	3.181	149.35	48.86	3.947	2.962	0		28.285	25.983	0	1	1	1	0	1	1	3.529	3.743	5.005	4.512	6.713	4.276	4.373	5.037	3.571	2.962	79.856	1.536	79.9419
80188	3.685	3.685	3.012	146.53	-30.81	3.963	2.913	0		23.396	20.557	0	1	1	1	0	1	1	3.685	4.78	5.179	4.699	7.243	3.983	4.295	5.039	3.745	2.913	78.495	1.499	80.0318		80188	3.776	3.776	2.952	176.54	160.09	4.468	3.027	0	0.357	18.393	16.781	0	1	1	1	0	1	1	3.776	3.811	4.351	4.624	7.071	3.704	4.794	4.403	3.649	3.027	84.867	1.514	84.9211		80188	3.236	3.236	3.736	165.17	157.22	3.361	2.866	0		20.331	18.312	0	1	1	1	0	1	1	3.236	3.798	5.23	4.529	5.694	4.777	4.15	5.431	3.246	2.866	90.208	1.562	90.0159		80188	3.76	3.76	2.896	123.5	3.97	4.074	2.859	0		27.606	26.158	0	1	1	0	0	1	0	3.76	3.498	4.934	4.822	6.17	3.91	4.829	4.843	3.83	2.859	80.506	1.551	79.9449
80189	3.849	3.849	3.401	111.72	-50	4.056	2.86	0		23.865	21.224	0	1	1	0	0	1	0	3.849	4.077	4.982	4.865	7.212	3.744	4.451	4.883	4.056	2.86	79.708	1.524	80.0224		80189	4.109	4.109	2.748	174.41	147.03	4.299	2.918	0	0.365	18.664	17.244	0	1	1	0	0	1	0	4.109	3.506	4.651	5.039	7.025	3.87	4.887	4.92	3.499	2.918	84.953	1.528	84.9238		80189	3.528	3.528	3.464	167.9	91.71	3.541	2.918	0		22.036	19.804	0	1	1	1	0	1	1	3.528	3.77	5.161	4.486	6.195	4.219	3.998	5.507	3.349	2.918	89.842	1.539	90.0119		80189	3.795	3.795	3.008	131.54	0.47	4.279	2.827	0		28.146	27.662	0	1	1	0	0	1	0	3.795	3.809	5.252	4.715	6.503	4.111	4.827	5.052	3.918	2.827	80.389	1.555	79.9363
80190	3.741	3.741	2.893	154.53	3.55	3.671	2.833	0		24.607	21.454	0	1	1	1	0	1	1	3.741	4.515	5.146	4.579	7.134	3.728	4.384	5.074	3.614	2.833	80.17	1.544	80.0284		80190	3.391	3.391	2.869	152.72	79.54	4.188	2.884	0	0.361	17.424	15.88	0	1	1	1	0	1	1	3.391	3.876	4.254	5.152	7.072	4.075	5.022	4.513	3.448	2.884	84.393	1.519	84.8812		80190	3.789	3.789	3.1	161.37	82.93	3.514	2.783	0		22.201	21.057	0	1	1	1	0	1	1	3.789	4.212	5.057	4.399	6.427	4.019	3.786	5.155	3.476	2.783	89.756	1.547	90.0237		80190	3.742	3.742	3.174	118.13	5.82	4.227	2.93	0		29.276	28.216	0	1	1	0	0	1	0	3.742	3.776	5.207	4.631	6.451	4.573	4.619	5.003	3.747	2.93	79.719	1.527	79.924
80191	3.322	3.322	3.265	168.46	115.16	3.914	2.83	0		21.527	18.43	0	1	1	1	0	1	1	3.322	4.16	5.174	4.906	6.889	3.684	4.458	4.815	3.914	2.83	81.123	1.58	80.0431		80191	3.709	3.709	2.588	158.04	74.3	4.19	2.845	0	0.375	17.471	15.794	0	1	1	1	0	1	1	3.709	3.55	4.148	5.105	7.242	4.143	4.946	4.857	3.529	2.845	85.493	1.532	84.8903		80191	3.763	3.763	3.629	150.75	32.51	3.803	2.745	0		20.644	21.165	0	1	1	1	0	1	1	3.763	4.053	5.267	4.239	6.633	4.765	4.004	5.586	3.559	2.745	89.69	1.546	90.0185		80191	3.905	3.905	2.737	105.69	0	4.698	3.217	0		28.356	28.056	0	1	1	0	0	1	0	3.905	4.06	5.197	5.056	6.427	4.174	4.557	4.818	3.779	3.217	80.692	1.557	79.9388
80192	3.278	3.278	3.805	175.32	153.77	3.672	2.806	0		22.364	19.549	0	1	1	1	0	1	1	3.278	4.247	5.28	4.469	6.446	4.156	4.279	5.139	3.549	2.806	80.449	1.552	80.0567		80192	3.754	3.754	2.831	173.64	147.77	4.331	2.893	0	0.357	16.664	14.619	0	1	1	1	0	1	1	3.754	3.844	4.437	5.109	7.912	3.886	4.902	4.382	3.622	2.893	84.323	1.508	84.8954		80192	3.839	3.839	3.339	149.64	-26.78	3.56	2.815	0		22.009	21.342	0	1	1	0	0	1	0	3.839	4.291	5.146	4.542	6.181	4.562	3.937	5.398	3.449	2.815	89.639	1.551	89.9943		80192	3.71	3.71	3.554	112.68	9.03	4.456	2.919	0		28.948	28.033	0	1	1	0	0	1	0	3.71	3.565	5.07	4.883	6.591	4.221	4.604	4.717	4.045	2.919	79.329	1.51	79.924
80193	3.632	3.632	3.393	145.22	-32.09	3.678	2.787	0		21.474	18.421	0	1	1	1	0	1	1	3.632	4.517	5.373	4.775	6.821	4.253	4.121	5.19	3.589	2.787	79.676	1.525	80.0406		80193	3.991	3.991	2.642	161.54	82.69	4.352	2.888	0	0.375	16.236	14.614	0	1	1	0	0	1	0	3.991	3.9	4.389	5.358	7.53	3.92	4.884	4.276	3.314	2.888	85.298	1.53	84.8873		80193	3.661	3.661	3.358	165.25	65.19	3.737	2.877	0		21.128	21.221	0	1	1	1	0	1	1	3.661	3.967	5.568	4.498	5.916	4.385	3.858	5.051	3.589	2.877	89.523	1.54	89.9857		80193	3.799	3.799	2.824	137.07	-49.89	4.217	2.809	0		26.448	27.977	0	1	1	0	0	1	0	3.799	3.673	5.197	4.722	6.168	4.2	4.519	4.642	3.891	2.809	80.493	1.542	79.94
80194	3.401	3.401	2.788	152.36	-23.3	3.805	2.811	0		21.731	18.72	0	1	1	1	0	1	1	3.401	4.776	5.11	4.758	6.885	3.732	3.856	5.064	3.557	2.811	80.118	1.555	80.0455		80194	4.296	4.296	2.663	174.49	147.43	4.754	2.925	0	0.364	16.788	15.029	0	1	1	0	0	1	0	4.296	3.727	5.011	5.368	7.434	3.631	4.841	4.61	3.691	2.925	85.037	1.519	84.8822		80194	3.663	3.663	3.498	158.71	32.3	3.684	2.975	0		21.358	20.572	0	1	1	1	0	1	1	3.663	4.005	5.315	4.391	6.17	4.521	3.961	5.236	3.407	2.975	90.282	1.555	89.9723		80194	3.529	3.529	3.404	139.46	27.1	4.263	2.826	0		28.604	26.098	0	1	1	0	0	1	0	3.529	3.595	4.729	5.133	6.592	4.091	4.55	4.774	4.104	2.826	79.712	1.537	79.934
80195	3.507	3.507	3.274	161.95	64.07	3.794	2.683	0		20.864	18.4	0	1	1	1	0	1	1	3.507	4.264	5.074	4.479	6.492	4.432	3.984	5.113	3.341	2.683	80.507	1.551	80.0601		80195	3.961	3.961	2.519	170.19	125.94	4.683	2.936	0	0.373	17.214	15.223	0	1	1	0	0	1	0	3.961	3.71	4.811	4.573	7.497	3.796	4.946	4.487	3.34	2.936	84.811	1.514	84.879		80195	3.934	3.934	3.452	160.08	25.4	3.448	2.723	0		21.334	21.315	0	1	1	0	0	1	0	3.934	4.015	5.251	4.578	6.278	4.274	4.047	5.608	3.448	2.723	89.19	1.54	89.9569		80195	3.766	3.766	3.384	131.28	-46.58	4.267	2.888	0		27.265	27.681	0	1	1	0	0	1	0	3.766	3.873	5.194	4.571	6.283	4.3	4.724	5.065	3.524	2.888	80.584	1.545	79.938
80196	3.482	3.482	3.175	170.66	60.09	3.922	2.944	0		21.237	18.25	0	1	1	1	0	1	1	3.482	4.942	5.288	4.61	7.556	3.786	3.897	4.895	3.709	2.944	79.077	1.511	80.0333		80196	4.046	4.046	2.493	171.39	131.96	4.341	2.873	0	0.351	16.891	15.224	0	1	1	0	0	1	0	4.046	3.522	4.868	4.669	6.914	3.661	4.856	4.772	3.502	2.873	84.468	1.507	84.8684		80196	3.695	3.695	3.104	165.46	62.81	3.543	2.833	0		21.542	21.132	0	1	1	1	0	1	1	3.695	4.125	5.259	4.921	6.567	4.271	3.81	4.866	3.5	2.833	88.617	1.504	89.9128		80196	3.901	3.901	2.908	114.35	-50	4.42	2.803	0		23.953	23.822	0	1	1	0	0	1	0	3.901	3.971	5.026	4.711	6.541	4.323	4.343	5.103	3.961	2.803	80.526	1.547	79.9625
80197	3.471	3.471	3.562	158.93	52.59	3.85	2.765	0		20.114	17.877	0	1	1	1	0	1	1	3.471	4.576	5.33	4.24	6.651	4.412	4.013	4.832	3.385	2.765	80.192	1.562	80.026		80197	3.762	3.762	2.747	176.04	159.02	4.096	2.782	0	0.354	16.036	14.286	0	1	1	1	0	1	1	3.762	3.755	4.959	4.783	7.217	3.692	4.87	4.599	3.343	2.782	85.814	1.539	84.9099		80197	3.939	3.939	3.276	152.84	-10.82	3.407	3.051	0		21.84	20.944	0	1	1	0	0	1	0	3.939	4.134	5.28	4.539	6.553	4.346	4.016	5.233	3.381	3.051	90.379	1.55	89.9187		80197	3.737	3.737	3.878	161.06	86.6	4.531	2.774	0		26.472	26.645	0	1	1	1	0	1	1	3.737	3.872	4.898	4.911	6.72	4.151	4.623	4.914	3.62	2.774	80.695	1.566	79.9768
80198	3.3	3.3	3.421	140.35	-0.04	4.095	3.048	0		20.575	18.374	0	1	1	0	0	1	0	3.3	4.598	5.285	4.541	7.198	4.512	4.016	4.971	3.972	3.048	79.744	1.533	80.0326		80198	3.846	3.846	2.858	165.39	101.95	4.19	2.807	0	0.371	16.134	14.699	0	1	1	0	0	1	0	3.846	3.428	3.889	4.767	7.76	3.863	4.872	4.329	3.563	2.807	85.174	1.519	84.913		80198	3.856	3.856	3.115	155.36	1.8	3.825	2.704	0		22.016	20.829	0	1	1	0	0	1	0	3.856	4.485	5.271	4.492	6.269	3.878	3.99	5.292	3.659	2.704	90.129	1.55	89.9341		80198	4.025	4.025	3.641	131.45	0	4.287	2.818	0		24.352	25.18	0	1	1	0	0	1	0	4.006	3.85	5.176	4.572	6.518	3.959	4.809	5.062	3.723	2.818	79.989	1.534	79.9843
80199	3.162	3.162	3.549	165.66	67.09	3.725	2.834	0		21.245	18.481	0	1	1	1	1	1	1	3.162	4.645	5.066	4.374	6.901	3.965	4.218	4.84	3.551	2.834	79.61	1.526	80.0088		80199	3.57	3.57	2.734	167.04	133.17	3.977	2.946	0	0.376	15.921	14.708	0	1	1	1	0	1	1	3.57	3.628	4.384	4.477	7.271	4.066	4.811	4.487	3.503	2.946	85.088	1.53	84.9086		80199	3.918	3.918	3.319	155.48	2.38	3.958	2.781	0		22.19	21.337	0	1	1	0	0	1	0	3.918	4.377	5.327	4.784	6.574	4.301	3.921	5.33	3.521	2.781	90.818	1.575	89.9599		80199	3.32	3.32	3.297	150.1	73.53	4.581	2.986	0		22.283	22.424	0	1	1	1	0	1	1	3.32	3.641	4.956	4.482	6.7	4.304	4.913	4.93	3.54	2.986	80.059	1.542	79.9783
80200	3.179	3.179	3.114	164.47	109.5	3.606	2.974	0		21.958	19.036	0	1	1	1	1	1	1	3.179	4.632	5.072	4.978	7.163	3.479	3.995	5.052	3.575	2.974	80.09	1.535	80.0135		80200	4.206	4.206	2.727	158.24	66.2	4.626	3.134	0	0.346	16.334	14.605	0	1	1	0	0	1	0	4.206	3.632	4.952	5.217	7.083	3.92	4.769	4.503	3.555	3.134	84.048	1.498	84.8984		80200	3.68	3.68	3.426	155.69	15.44	3.388	2.69	0		22.648	21.343	0	1	1	1	0	1	1	3.68	4.248	5.3	4.328	6.317	4.263	4.195	5.118	3.388	2.69	89.701	1.544	89.968		80200	3.449	3.449	3.476	152.12	20.65	4.322	2.776	0		22.574	23.242	0	1	1	1	0	1	1	3.449	3.803	5.313	4.943	6.771	4.22	4.703	4.831	3.787	2.776	79.76	1.54	79.9804
80201	3.731	3.731	3.116	170.25	83.14	3.571	2.816	0		22.083	19.261	0	1	1	1	0	1	1	3.731	4.652	5.017	4.771	6.961	3.487	4.025	4.909	3.571	2.816	80.058	1.553	80.0155		80201	3.496	3.496	2.872	164.05	125.68	4.498	2.994	0	0.354	16.116	14.439	0	1	1	1	0	1	1	3.496	3.674	4.29	4.764	7.077	4.017	4.901	4.493	3.378	2.994	84.373	1.503	84.8896		80201	3.64	3.64	3.224	160.92	95.58	3.65	2.895	0		22.038	21.009	0	1	1	1	0	1	1	3.64	3.677	5.439	4.505	6.033	4.303	3.963	4.907	3.65	2.895	90.198	1.554	89.9834		80201	3.815	3.815	3.038	131.29	0	4.288	2.916	0		22.518	24.12	0	1	1	0	0	1	0	3.815	3.837	4.944	4.945	6.537	3.702	4.765	4.929	3.977	2.916	80.014	1.536	79.9771
80202	3.192	3.192	3.741	124.11	10.83	3.817	2.817	0		20.571	18.15	0	1	1	0	0	1	0	3.192	4.732	5.073	4.722	6.813	3.506	4.117	4.96	3.647	2.817	79.793	1.538	80.0273		80202	3.795	3.795	2.916	169.3	122.05	4.585	2.849	0	0.351	16.375	14.846	0	1	1	1	0	1	1	3.795	3.756	4.357	5.056	7.373	4.081	5.022	4.41	3.432	2.849	84.444	1.505	84.8987		80202	3.904	3.904	3.308	156.15	5.73	3.739	3.144	0		22.379	21.333	0	1	1	0	0	1	0	3.904	3.968	5.302	4.531	6.323	4.285	3.916	5.263	3.531	3.144	89.197	1.522	89.9691		80202	3.729	3.729	2.892	127.97	-42.9	3.865	2.967	0		21.201	23.973	0	1	1	0	0	1	0	3.729	3.79	4.887	4.689	6.521	4.196	4.381	5.101	3.656	2.967	80.055	1.529	79.9835
80203	3.422	3.422	3.339	159.58	60.73	3.86	2.797	0		20.478	17.889	0	1	1	1	0	1	1	3.422	4.31	5.134	4.746	6.86	3.779	3.918	5.013	3.86	2.797	79.808	1.542	80.0125		80203	3.689	3.689	2.637	169.96	135.92	4.226	3.217	0	0.366	15.934	14.365	0	1	1	1	0	1	1	3.689	3.414	4.11	4.856	7.845	4.055	4.992	4.425	3.455	3.217	85.566	1.531	84.9003		80203	3.425	3.425	3.437	168.38	154.38	3.726	2.706	0		22.54	21.361	0	1	1	1	0	1	1	3.425	3.65	5.088	4.167	5.809	4.49	4.104	5.044	3.529	2.706	88.853	1.521	89.9564		80203	3.826	3.826	3.383	97.01	-50	4.568	2.795	0		22.961	26.073	0	1	1	0	0	1	0	3.826	3.775	5.344	4.798	6.604	4.197	4.68	4.817	3.719	2.795	80.492	1.558	79.9905
80204	3.254	3.254	2.985	155.78	58.45	3.921	2.936	0		19.856	16.557	0	1	1	1	0	1	1	3.254	4.213	5.142	4.39	6.883	3.972	3.856	4.91	3.818	2.936	80.252	1.538	80.0204		80204	3.571	3.571	2.561	169.84	147.13	4.573	3.239	0	0.349	15.55	14.103	0	1	1	1	0	1	1	3.571	3.908	4.709	4.775	7.065	4.568	4.914	4.782	3.535	3.239	84.691	1.525	84.8932		80204	3.47	3.47	3.17	162.56	120.75	3.33	2.799	0		22.406	21.052	0	1	1	1	0	1	1	3.47	4.163	5.081	4.53	5.773	4.527	3.974	5.229	3.3	2.799	89.781	1.532	89.947		80204	3.652	3.652	3.305	143.72	14.76	4.383	2.786	0		21.835	25.451	0	1	1	0	0	1	0	3.652	3.264	5.031	4.787	6.573	4.361	4.581	5.321	3.612	2.786	80.771	1.551	80.0275
80205	3.419	3.419	3.053	163.11	78.65	4.21	2.785	0		17.994	14.989	0	1	1	1	0	1	1	3.419	4.608	5.17	4.705	6.924	3.85	4.117	5.136	3.746	2.785	80.048	1.538	80.0111		80205	3.865	3.865	2.995	168.77	118.85	4.364	3.085	0	0.341	15.852	14.576	0	1	1	0	0	1	0	3.865	3.742	4.372	5.148	8.159	3.809	5.151	4.718	3.729	3.085	85.594	1.536	84.914		80205	3.498	3.498	3.404	164.11	125.74	3.497	3.045	0		22.649	21.109	0	1	1	1	0	1	1	3.498	4.206	5.144	4.655	5.699	4.374	4.115	4.998	3.497	3.045	89.568	1.543	89.9311		80205	3.669	3.669	3.167	125.83	13.11	4.449	2.79	0		22.287	25.058	0	1	1	0	0	1	0	3.669	3.727	5.039	4.452	6.44	4.332	4.887	5.285	3.904	2.79	79.85	1.543	80.0162
80206	3.549	3.549	2.773	163.1	65.56	4.089	2.838	0		17.633	14.418	0	1	1	1	0	1	1	3.549	4.462	5.209	4.474	6.239	3.67	4.097	5.143	3.71	2.838	79.667	1.522	79.9911		80206	3.912	3.912	3	164.43	97.13	4.603	2.981	0	0.367	16.425	15.222	0	1	1	0	0	1	0	3.912	3.79	4.238	4.715	7.878	3.706	4.927	4.254	3.612	2.981	84.913	1.521	84.9332		80206	3.244	3.244	3.302	161.96	90.39	3.394	2.826	0		22.229	21.055	0	1	1	1	0	1	1	3.244	4.193	5.18	4.341	6.519	4.182	3.984	4.91	3.394	2.826	91.633	1.587	89.9452		80206	3.443	3.443	2.773	116.2	-14.33	4.423	2.91	0		21.878	25.545	0	1	1	0	0	1	0	3.443	4.163	4.843	4.47	6.491	4.403	4.706	4.778	3.555	2.91	80.125	1.548	80.0363
80207	3.431	3.431	3.133	173.1	127.4	3.69	2.709	0		18.499	15.385	0	1	1	1	0	1	1	3.431	5.034	5.047	4.442	7.324	3.64	3.881	5.202	3.619	2.709	80.87	1.554	80.0225		80207	3.91	3.91	2.9	176.44	157.18	4.467	3.125	0	0.369	16.602	14.703	0	1	1	0	0	1	0	3.91	3.59	4.502	5.019	7.474	4.083	5.034	4.407	3.247	3.125	84.813	1.514	84.9327		80207	3.533	3.533	3.439	165.68	130.14	3.245	2.722	0		21.932	20.623	0	1	1	1	0	1	1	3.533	4.191	5.274	4.651	6.258	4.263	4.022	4.967	3.245	2.722	90.228	1.559	89.9416		80207	3.71	3.71	2.712	112.29	8.96	4.565	2.898	0		22.338	25.021	0	1	1	0	0	1	0	3.71	3.791	5.105	5.029	6.727	4.222	4.483	5.025	3.675	2.898	79.739	1.527	80.0268
80208	3.384	3.384	3.263	166.58	149.47	3.885	2.742	0		20.659	17.73	0	1	1	1	0	1	1	3.384	4.082	5.464	4.838	6.66	4.045	4.574	5.026	3.885	2.742	79.8	1.529	80.0397		80208	4.216	4.216	2.694	172.62	138.08	4.494	2.891	0	0.349	17.032	14.882	0	1	1	0	0	1	0	4.216	3.828	4.556	4.668	7.594	3.6	4.85	4.113	3.31	2.891	84.919	1.518	84.9304		80208	3.331	3.331	3.157	177.49	209.3	3.394	2.843	0		22.729	20.988	0	1	1	1	0	1	1	3.331	4.125	5.225	4.485	6.164	4.187	3.92	4.938	3.394	2.843	90.564	1.565	89.9681		80208	3.466	3.466	3.619	135.71	33.43	4.685	2.898	0		22.887	25.806	0	1	1	0	0	1	0	3.466	3.651	5.075	4.492	6.633	4.379	4.806	5.108	3.882	2.898	79.662	1.522	80.0285
80209	3.482	3.482	3.224	153.12	-27.6	4.093	2.726	0		21.626	18.408	0	1	1	1	0	1	1	3.482	4.753	5.187	4.531	7.056	4.215	4.172	5.143	4.068	2.726	79.89	1.539	80.0363		80209	3.996	3.996	2.878	172.48	137.39	4.477	2.957	0	0.354	18.214	16.212	0	1	1	0	0	1	0	3.996	3.722	4.609	4.983	7.17	4.123	4.778	4.182	3.592	2.957	85.514	1.532	84.9315		80209	3.778	3.778	2.899	162.6	40.16	3.642	2.869	0		22.116	20.73	0	1	1	1	0	1	1	3.778	4.245	5.129	4.417	6.548	4.679	3.785	5.036	3.56	2.869	90.022	1.539	89.9903		80209	3.34	3.34	2.739	145.49	48.42	4.484	2.917	0		22.227	25.969	0	1	1	1	0	1	1	3.34	3.762	5	4.587	6.862	4.357	4.79	5.305	3.913	2.917	79.66	1.51	80.0253
80210	3.238	3.238	3.303	163.84	100.44	3.947	3.151	0		20.981	18.115	0	1	1	1	0	1	1	3.238	4.303	5.276	4.517	6.887	4.029	4.012	5.021	3.825	3.151	79.902	1.54	80.0442		80210	3.582	3.582	3.001	174.14	167.54	4.531	3.132	0	0.343	16.03	14.118	0	1	1	1	0	1	1	3.582	3.381	4.819	4.541	7.348	3.865	4.846	4.371	3.793	3.132	84.952	1.515	84.9354		80210	3.71	3.71	3.431	157.17	19.9	3.689	2.991	0		22.569	20.197	0	1	1	1	0	1	1	3.71	4.281	5.123	4.372	6.195	4.609	3.907	5.444	3.406	2.991	90.664	1.569	90.01		80210	3.637	3.637	3.341	133.77	-33.7	4.356	2.967	0		25.373	25.9	0	1	1	0	0	1	0	3.637	4.235	4.933	4.699	6.795	3.899	4.305	5.236	3.736	2.967	79.763	1.533	80.0027
80211	3.916	3.916	3.54	148.84	-30.79	4.311	2.878	0		22.314	19.232	0	1	1	0	0	1	0	3.916	4.71	5.254	4.92	6.882	3.743	4.37	5.072	4.074	2.878	79.29	1.519	80.0281		80211	3.888	3.888	2.821	164.64	98.19	4.513	2.831	0	0.354	15.881	14.706	0	1	1	0	0	1	0	3.888	4.321	4.563	5.191	7.13	3.887	4.811	4.145	3.342	2.831	85.289	1.54	84.9367		80211	3.799	3.799	3.837	164.82	49.18	3.697	2.8	0		21.957	19.29	0	1	1	1	0	1	1	3.799	3.818	5.348	4.684	5.979	4.336	4.329	5.421	3.697	2.8	91.225	1.579	90.0401		80211	3.507	3.507	2.979	137.69	29.33	4.08	2.885	0		25.002	25.699	0	1	1	0	0	1	0	3.507	3.717	4.779	4.534	6.604	4.363	4.476	5.137	3.883	2.885	80.444	1.548	80.0072
80212	3.459	3.459	2.817	141.88	-15.86	4.206	2.908	0		19.689	16.402	0	1	1	0	0	1	0	3.459	4.77	5.015	4.95	7.062	3.742	4.247	4.906	3.777	2.908	81.258	1.578	80.052		80212	3.948	3.948	2.984	178.03	165.14	4.659	2.886	0	0.355	15.972	14.341	0	1	1	0	0	1	0	3.948	3.92	4.22	4.98	7.612	3.848	4.907	4.352	3.533	2.886	84.789	1.524	84.9297		80212	3.897	3.897	3.15	161.33	31.67	3.29	2.871	0		22.002	19.472	0	1	1	0	0	1	0	3.897	4.032	5.213	4.513	6.113	4.564	3.936	4.917	3.29	2.871	89.894	1.536	90.0319		80212	3.837	3.837	2.999	142.59	0	4.373	2.805	0		25.797	24.909	0	1	1	0	0	1	0	3.837	3.385	5.079	4.618	6.199	4.278	4.804	4.966	3.503	2.805	81.062	1.586	80.033
80213	3.212	3.212	3.282	167.58	121.71	4.205	3.127	0		19.684	16.212	0	1	1	1	0	1	1	3.212	4.211	5.055	4.833	7.31	3.914	4.622	5.113	3.895	3.127	81.189	1.564	80.053		80213	3.903	3.903	3.163	169.2	121.02	4.518	2.843	0	0.371	16.188	14.525	0	1	1	0	0	1	0	3.903	3.768	4.637	5.164	7.751	4.256	4.926	4.262	3.702	2.843	84.6	1.511	84.9316		80213	3.604	3.604	3.449	161.88	104.03	3.901	2.988	0		22.284	20.669	0	1	1	1	0	1	1	3.604	4.108	5.291	4.482	6.891	4.418	4	5.274	3.733	2.988	89.601	1.543	90.0248		80213	3.312	3.312	2.861	153.33	40.51	4.192	2.647	0		24.399	24.227	0	1	1	1	0	1	1	3.312	3.542	5.056	4.859	6.073	4.515	4.793	5.202	3.643	2.647	79.445	1.535	80.0293
80214	3.165	3.165	3.417	165.87	117.84	3.931	2.942	0		18.055	14.841	0	1	1	1	1	1	1	3.165	4.357	5.044	4.977	6.788	3.804	4.402	5.047	3.637	2.942	80.302	1.537	80.0561		80214	3.773	3.773	2.706	153.85	47.01	4.465	2.846	0	0.366	17.112	15.129	0	1	1	1	0	1	1	3.773	3.579	4.242	4.77	7.306	4.136	5.057	4.387	3.554	2.846	84.959	1.532	84.9386		80214	3.571	3.571	3.423	164.24	69.07	3.378	2.844	0		22.498	20.868	0	1	1	1	0	1	1	3.571	3.989	5.399	4.708	6.008	4.328	4.103	5.04	3.256	2.844	89.742	1.547	90.0147		80214	3.34	3.34	3.494	166.57	153.8	4.682	2.659	0		25.588	25.537	0	1	1	1	0	1	1	3.34	3.779	4.671	4.377	6.22	4.873	4.731	4.96	4.159	2.659	79.609	1.536	80.0439
80215	3.681	3.681	3.41	167.93	76.54	4.382	2.71	0		17.806	14.433	0	1	1	1	0	1	1	3.681	4.674	5.29	4.8	6.96	3.893	4.448	5.019	3.953	2.71	80.038	1.542	80.0828		80215	3.89	3.89	2.591	175.41	102.05	4.427	3.073	0	0.358	16.319	14.852	0	1	1	0	0	1	0	3.89	3.922	4.479	6.743	7.741	4.151	4.955	4.24	3.459	3.073	84.607	1.517	84.9163		80215	3.487	3.487	3.86	169.89	105.78	3.802	2.8	0		22.377	21.281	0	1	1	1	0	1	1	3.487	3.967	5.362	5.061	5.811	4.362	4.161	4.981	3.704	2.8	89.452	1.531	89.9957		80215	3.847	3.847	2.681	110.2	0	4.401	2.864	0		25.001	24.854	0	1	1	0	0	1	0	3.847	3.919	5.149	4.76	6.308	4.249	4.727	5.079	3.575	2.864	79.758	1.528	80.0423
80216	3.707	3.707	3.186	155.98	14.15	4.216	2.848	0		18.545	15.028	0	1	1	1	0	1	1	3.707	4.487	5.196	4.728	7.599	3.38	4.488	4.94	4.176	2.848	79.866	1.542	80.087		80216	3.768	3.768	2.78	165.94	107.9	4.805	3.06	0	0.361	16.467	14.875	0	1	1	1	0	1	1	3.768	3.686	4.356	4.603	7.624	4.091	4.913	4.367	3.897	3.06	85.367	1.539	84.9311		80216	3.549	3.549	3.693	169.32	96.68	3.798	2.967	0		22.447	19.842	0	1	1	1	0	1	1	3.549	3.961	5.11	4.739	6.058	4.477	4.439	5.405	3.548	2.967	90.527	1.556	89.9963		80216	3.648	3.648	3.1	123.31	15.17	4.695	2.799	0		25.483	27.902	0	1	1	0	0	1	0	3.648	3.618	5.091	4.958	6.499	4.55	4.57	4.947	4.14	2.799	80.01	1.54	80.0472
80217	3.515	3.515	3.549	144.59	-21.46	4.042	2.8	0		17.813	14.456	0	1	1	0	0	1	0	3.515	4.715	5.167	4.733	7.168	3.623	4.438	5.058	3.797	2.8	80.624	1.546	80.0944		80217	3.816	3.816	2.971	164.72	98.59	4.396	2.744	0	0.355	16.18	14.949	0	1	1	0	0	1	0	3.816	3.726	4.283	5.222	7.709	3.809	4.85	4.397	3.406	2.744	84.643	1.508	84.9225		80217	3.655	3.655	3.219	158.79	33.4	3.595	2.758	0		22.781	19.558	0	1	1	1	0	1	1	3.655	4.239	5.382	4.478	5.885	4.448	3.737	4.902	3.595	2.758	89.142	1.523	89.9915		80217	3.879	3.879	2.914	130.05	0	4.21	2.779	0		26.073	27.532	0	1	1	0	0	1	0	3.879	3.658	5.106	5.01	6.183	4.234	4.695	4.974	3.809	2.779	79.918	1.533	80.0335
80218	3.329	3.329	3.783	157	57.07	4.293	2.763	0		17.64	14.257	0	1	1	1	0	1	1	3.329	4.464	5.239	4.718	7.064	4.133	4.523	4.859	4.113	2.763	80.867	1.554	80.1042		80218	4.041	4.041	2.78	161.2	81.02	4.238	2.909	0	0.387	16.139	14.894	0	1	1	0	0	1	0	4.041	3.677	4.507	5.48	7.541	3.863	4.823	4.379	3.688	2.909	85.374	1.523	84.9234		80218	3.471	3.471	3.44	162.2	68.87	3.665	2.88	0		21.326	18.436	0	1	1	1	0	1	1	3.471	4.025	5.141	4.615	6.927	4.801	4.062	5.245	3.417	2.88	90.055	1.549	89.9937		80218	3.577	3.577	3.083	151.12	52.86	4.721	2.82	0		26.133	25.111	0	1	1	1	0	1	1	3.577	3.739	4.891	4.902	6.574	4.388	4.587	4.985	3.969	2.82	79.919	1.548	80.0424
80219	3.572	3.572	3.39	133.12	22.84	3.981	2.821	0		19.564	16.581	0	1	1	0	0	1	0	3.572	3.992	5.236	5.239	6.719	3.815	4.345	4.854	3.665	2.821	80.19	1.544	80.1166		80219	3.849	3.849	3.064	156.32	6.59	4.183	2.997	0	0.38	15.616	14.111	0	1	1	0	0	1	0	3.849	3.493	4.234	5.643	7.65	3.863	5.026	4.391	3.572	2.997	85.102	1.525	84.9527		80219	3.556	3.556	3.251	164.5	71.88	3.91	2.893	0		22.393	19.42	0	1	1	1	0	1	1	3.556	4.003	5.158	4.654	6.353	4.108	3.916	5.365	3.579	2.893	90.182	1.555	90.002		80219	3.345	3.345	3.326	147.55	58.27	4.518	2.758	0		23.561	25.088	0	1	1	1	0	1	1	3.345	3.744	5.031	4.714	6.26	4.303	4.696	4.93	3.582	2.758	80.296	1.552	80.0533
80220	3.875	3.875	3.199	134.53	-50	4.182	2.878	0		19.09	15.833	0	1	1	0	0	1	0	3.875	4.274	5.166	4.804	7.004	4.03	4.194	5.109	4.087	2.878	80.42	1.552	80.1226		80220	3.685	3.685	2.632	164.95	111.22	4.23	2.833	0	0.371	15.913	14.306	0	1	1	1	0	1	1	3.685	3.565	4.198	4.778	7.269	3.914	4.925	4.334	3.507	2.833	84.335	1.522	84.9407		80220	3.641	3.641	3.458	162.34	52.58	3.298	3.143	0		22.702	19.651	0	1	1	1	0	1	1	3.641	4.305	5.014	4.477	6.446	4.461	4.144	4.965	3.298	3.143	90.516	1.556	90.0073		80220	3.422	3.422	2.88	118.34	-12.16	4.53	2.769	0		26.317	25.574	0	1	1	0	0	1	0	3.422	4.03	5.173	4.997	6.656	3.678	4.389	5.033	3.921	2.769	80.097	1.534	80.0451
80221	3.275	3.275	3.434	169.5	124.99	3.976	2.949	0		18.486	15.264	0	1	1	1	0	1	1	3.275	4.226	5.056	4.543	7.146	4.221	4.526	4.973	3.862	2.949	80.1	1.547	80.1208		80221	3.967	3.967	2.699	158.51	67.54	4.3	3.016	0	0.358	16.191	14.034	0	1	1	0	0	1	0	3.967	3.76	4.282	4.74	7.765	3.605	5.07	4.231	3.48	3.016	85.525	1.528	84.9561		80221	3.609	3.609	3.192	163.76	62.88	3.505	2.799	0		22.205	21.179	0	1	1	1	0	1	1	3.609	4.168	5.349	4.801	5.88	4.104	4.017	4.989	3.505	2.799	88.925	1.537	89.9841		80221	3.644	3.644	3.178	143.59	15.61	4.24	2.817	0		25.965	23.954	0	1	1	0	0	1	0	3.644	3.886	5.165	4.565	6.518	4.281	4.546	4.892	3.792	2.817	79.602	1.543	80.0256
80222	3.509	3.509	3.564	133.26	-20.87	4.05	2.683	0		18.416	15.271	0	1	1	0	0	1	0	3.509	4.428	4.964	5.036	7.035	3.804	4.321	4.874	3.811	2.683	79.347	1.53	80.1131		80222	3.593	3.593	2.827	166.47	128.02	4.525	2.913	0	0.35	17.295	15.751	0	1	1	1	0	1	1	3.593	3.826	4.107	5.025	7.263	3.957	4.94	4.55	3.437	2.913	85.18	1.521	84.9464		80222	3.584	3.584	3.475	157.88	86.03	3.64	2.864	0		21.239	17.889	0	1	1	1	0	1	1	3.584	4.238	5.25	4.844	6.322	4.448	4.162	5.454	3.563	2.864	90.051	1.552	89.9751		80222	3.406	3.406	3.354	154.34	86.07	4.337	2.995	0		20.653	18.082	0	1	1	1	0	1	1	3.406	4.003	5.243	4.566	6.263	4.52	4.632	5.17	3.746	2.995	80.39	1.542	80.0167
80223	3.453	3.453	3.561	149.81	58.76	3.801	2.875	0		17.992	14.769	0	1	1	1	0	1	1	3.453	4.038	5.055	5.033	6.969	3.437	4.31	4.71	3.801	2.875	79.842	1.526	80.0973		80223	4.034	4.034	2.862	167.33	111.65	4.558	2.898	0	0.367	16.618	14.338	0	1	1	0	0	1	0	4.034	3.903	4.6	4.994	7.672	3.616	4.995	4.139	3.402	2.898	83.951	1.487	84.919		80223	4.042	4.042	2.842	154.45	-2.76	3.747	2.79	0		23.199	19.565	0	1	1	0	0	1	0	4.042	4.364	5.305	4.294	6.608	4.534	3.783	5.028	3.548	2.79	90.19	1.546	89.9979		80223	3.391	3.391	3.322	174.95	140.68	3.997	2.941	0		20.829	18.354	0	1	1	1	0	1	1	3.391	3.955	4.743	4.636	6.559	4.59	4.737	4.972	3.546	2.941	80.284	1.545	80.0323
80224	3.849	3.849	2.885	158.69	18.47	3.56	3.006	0		18.385	15.206	0	1	1	0	0	1	0	3.849	4.588	5.464	4.883	7.189	3.909	4.374	5.001	3.491	3.006	79.952	1.531	80.0898		80224	3.668	3.668	3.127	152.79	52.18	4.557	3.167	0	0.356	16.178	14.05	0	1	1	1	0	1	1	3.668	3.687	4.182	4.709	7.522	4.073	5.048	4.597	3.611	3.167	85.17	1.519	84.9087		80224	3.335	3.335	3.231	165.34	98.2	3.903	2.885	0		24.109	20.331	0	1	1	1	0	1	1	3.335	4.033	5.054	4.57	6.292	4.29	4.001	4.827	3.804	2.885	90.692	1.563	90.0149		80224	3.484	3.484	3.043	138.4	31.59	4.078	2.92	0		17.549	15.785	0	1	1	0	0	1	0	3.484	4.004	4.914	4.795	6.283	4.222	4.598	5.141	3.41	2.92	79.418	1.528	80.018
80225	3.625	3.625	3.458	143.25	-32.5	3.964	2.864	0		18.647	15.511	0	1	1	0	0	1	0	3.625	4.515	5.141	4.743	7.086	3.647	4.434	4.807	3.964	2.864	79.774	1.539	80.0737		80225	3.951	3.951	2.96	163.82	94.08	4.4	2.892	0	0.346	16.1	14.162	0	1	1	0	0	1	0	3.951	3.83	4.257	4.862	7.484	3.995	4.955	4.422	3.436	2.892	85.393	1.535	84.928		80225	3.261	3.261	2.834	167.59	166.88	3.578	2.788	0		22.358	18.934	0	1	1	1	0	1	1	3.261	3.975	5.307	3.961	6.407	4.796	3.805	5.169	3.356	2.788	91.543	1.587	90.0354		80225	3.892	3.892	3.322	116.07	0	4.505	2.802	0		20.522	18.306	0	1	1	0	0	1	0	3.892	4.214	5.136	4.865	6.589	4.045	4.393	4.784	3.803	2.802	79.97	1.545	80.0312
80226	3.39	3.39	2.914	159.27	62.34	3.733	2.91	0		19.051	15.83	0	1	1	1	0	1	1	3.39	4.398	5.156	4.678	6.753	3.705	4.467	4.972	3.698	2.91	80.003	1.538	80.0547		80226	3.8	3.8	2.869	171.54	132.72	4.576	2.77	0	0.346	16.455	14.426	0	1	1	0	0	1	0	3.8	3.782	4.246	4.811	7.529	4.12	5.008	4.488	3.413	2.77	85.515	1.533	84.9489		80226	3.404	3.404	3.203	161.66	72.85	3.797	2.901	0		19.377	15.967	0	1	1	1	0	1	1	3.404	4.306	5.127	4.409	6.259	4.043	3.83	5.019	3.573	2.901	89.682	1.549	90.0163		80226	3.367	3.367	3.208	134.59	43.31	3.96	2.963	0		20.772	18.853	0	1	1	0	0	1	0	3.367	3.55	4.835	4.755	6.913	4.091	4.754	4.703	3.96	2.963	80.963	1.575	80.0585
80227	3.449	3.449	3.269	164.08	80.5	4.056	2.72	0		18.358	15.006	0	1	1	1	0	1	1	3.449	4.226	5.029	4.872	7.212	3.847	4.393	4.941	3.622	2.72	80.412	1.545	80.0532		80227	4.139	4.139	2.808	159.75	73.75	4.785	2.954	0	0.362	16.507	14.656	0	1	1	0	0	1	0	4.139	4.022	4.436	5.51	7.532	3.672	4.857	4.275	3.547	2.954	84.161	1.5	84.9301		80227	3.586	3.586	3.508	163.61	114.46	3.577	3.048	0		24.023	22.081	0	1	1	1	0	1	1	3.586	4.188	5.188	4.048	5.922	4.629	3.972	5.511	3.457	3.048	89.822	1.541	90.0044		80227	3.502	3.502	3.684	150.78	58.73	4.443	2.896	0		21.385	19.538	0	1	1	1	0	1	1	3.502	3.603	5.148	4.762	6.749	4.176	4.488	5.258	3.717	2.896	80.085	1.526	80.063
80228	3.653	3.653	3.275	160.6	92.69	3.753	2.786	0		18.095	14.608	0	1	1	1	0	1	1	3.653	4.324	4.959	5.038	6.788	3.881	4.53	4.893	3.595	2.786	80.16	1.551	80.0634		80228	3.282	3.282	2.822	155.95	106.58	4.025	3.031	0	0.35	15.608	14.456	0	1	1	1	0	1	1	3.282	3.515	4.477	4.509	7.145	4.217	4.952	4.6	3.488	3.031	85.305	1.539	84.9355		80228	3.748	3.748	3.398	150	30.15	3.739	2.764	0		22.043	21.196	0	1	1	1	0	1	1	3.748	4.214	5.362	4.438	6.364	4.587	4.036	5.014	3.577	2.764	89.629	1.535	89.9917		80228	3.9	3.9	2.975	128.58	0	3.8	2.812	0		22.714	22.458	0	1	1	0	0	1	0	3.9	3.686	4.954	4.704	6.311	4.255	4.82	5.2	3.667	2.812	79.6	1.538	80.0662
80229	3.684	3.684	3.34	139.81	-88.37	4.14	3.12	0		18.515	14.972	0	1	1	0	0	1	0	3.684	4.055	5.163	4.822	7.091	3.523	4.438	4.956	4.14	3.12	80.205	1.546	80.0649		80229	3.779	3.779	2.87	159.68	25.49	4.423	2.914	0	0.346	16.103	14.539	0	1	1	1	0	1	1	3.779	3.694	4.143	5.36	7.645	4.444	4.912	4.334	3.313	2.914	84.636	1.509	84.9293		80229	3.8	3.8	3.179	156.62	8.1	3.507	2.711	0		23.132	22.833	0	1	1	0	0	1	0	3.8	4.179	5.149	4.789	6.232	4.313	4.041	4.84	3.507	2.711	90.221	1.55	89.9881		80229	4.052	4.052	3.534	103.64	0	4.299	2.85	0		23.789	23.051	0	1	1	0	0	1	0	4.052	3.635	5.196	5.116	6.506	4.145	4.735	4.865	3.988	2.85	79.721	1.537	80.0553
80230	3.748	3.748	3.082	149.99	-19.85	4.306	2.938	0		20.254	17.181	0	1	1	1	0	1	1	3.748	4.409	5.324	4.616	7.042	4.247	4.34	5.28	4.083	2.938	80.031	1.525	80.0667		80230	4.055	4.055	2.881	173.22	141.11	4.868	2.944	0	0.364	17.359	14.86	0	1	1	0	0	1	0	4.055	4.128	4.607	4.949	7.405	3.825	4.811	4.182	3.675	2.944	84.256	1.51	84.9114		80230	3.775	3.775	2.93	153.4	-5.44	3.89	2.934	0		22.942	21.525	0	1	1	1	0	1	1	3.775	4.266	5.061	4.044	6.009	4.184	3.803	5.017	3.734	2.934	89.623	1.543	89.9876		80230	4.014	4.014	3.067	99.97	0	4.621	2.738	0		23.124	21.875	0	1	1	0	0	1	0	4.014	3.837	5.286	4.516	6.786	3.906	4.479	4.95	3.551	2.738	79.018	1.521	80.0485
80231	3.537	3.537	3.601	145.15	-22.94	4.095	2.833	0		21.048	17.826	0	1	1	1	0	1	1	3.537	4.567	5.081	4.766	7.062	3.426	4.514	4.944	3.833	2.833	79.484	1.534	80.0504		80231	3.391	3.391	3.252	162.75	129.64	3.867	2.93	0	0.368	15.736	14.464	0	1	1	1	0	1	1	3.391	3.745	4.174	4.544	7.221	4.114	4.95	4.517	3.356	2.93	85.095	1.52	84.9141		80231	3.64	3.64	3.251	168.47	83.32	3.402	2.726	0		21.938	22.145	0	1	1	1	0	1	1	3.64	3.939	4.972	4.596	6.239	4.276	3.84	5.005	3.292	2.726	89.653	1.537	89.9808		80231	3.633	3.633	2.97	135.04	16.69	4.21	3.248	0		22.907	22.399	0	1	1	0	0	1	0	3.633	3.51	4.974	4.712	6.312	4.419	4.651	4.901	4.006	3.248	78.64	1.489	80.0142
80232	3.6	3.6	3.204	147.07	-19.67	4.34	2.732	0		21.243	17.536	0	1	1	1	0	1	1	3.6	4.508	4.923	4.757	6.963	3.874	4.509	4.944	4.179	2.732	80.056	1.549	80.0415		80232	3.657	3.657	2.728	168.54	132.03	4.265	3.232	0	0.368	16.568	15.245	0	1	1	1	0	1	1	3.657	3.755	3.97	4.608	7.721	4.179	4.894	4.573	3.539	3.232	85.102	1.532	84.9096		80232	4.214	4.214	3.243	161.51	82.55	3.474	2.886	0		19.716	16.908	0	1	1	0	0	1	0	4.214	4.236	5.373	4.097	6.008	4.554	3.83	5.149	3.474	2.886	90.158	1.544	89.9885		80232	3.726	3.726	3.602	124.35	7.43	4.3	2.987	0		20.564	18.735	0	1	1	0	0	1	0	3.726	3.856	4.9	5.054	6.72	3.913	4.448	4.896	3.724	2.987	80.001	1.559	80.0193
80233	3.404	3.404	3.429	158.49	57.02	4.371	3.038	0		20.034	16.67	0	1	1	1	0	1	1	3.404	4.651	5.106	4.843	7.374	3.677	4.419	5.265	3.86	3.038	80.656	1.539	80.0599		80233	3.864	3.864	2.729	163.36	91.82	4.306	2.929	0	0.343	16.021	14.865	0	1	1	0	0	1	0	3.864	3.747	4.243	5.479	7.578	3.879	4.96	4.365	3.578	2.929	84.292	1.507	84.8844		80233	3.767	3.767	3.736	165.95	58.07	3.487	2.907	0		21.574	18.851	0	1	1	1	0	1	1	3.767	3.882	5.374	4.675	6.069	4.436	4.24	5.299	3.487	2.907	89.297	1.537	89.963		80233	3.929	3.929	3.163	118.61	-50	4.399	2.722	0		20.006	18.148	0	1	1	0	0	1	0	3.929	3.933	5.378	5.011	6.483	4.032	4.488	5.161	3.485	2.722	80.009	1.551	80.026
80234	3.941	3.941	3.28	163.65	43.26	3.767	2.786	0		19.114	15.996	0	1	1	0	0	1	0	3.941	4.431	4.94	4.998	6.881	3.658	4.328	5.04	3.767	2.786	79.73	1.511	80.0521		80234	3.509	3.509	3.025	173.23	170.21	4.785	2.851	0	0.359	16.979	14.736	0	1	1	1	0	1	1	3.509	3.46	4.849	4.364	7.319	3.834	5.097	4.326	3.766	2.851	84.785	1.522	84.9112		80234	3.744	3.744	3.249	162.35	42.35	3.6	2.845	0		20.563	17.712	0	1	1	1	0	1	1	3.744	3.878	5.33	4.554	5.872	4.207	3.971	5.021	3.573	2.845	89.358	1.537	89.9351		80234	3.79	3.79	3.414	130.22	1.03	4.414	2.889	0		20.726	18.943	0	1	1	0	0	1	0	3.79	3.909	5.347	4.559	6.592	4.049	4.643	5.039	3.682	2.889	79.036	1.515	80.0144
80235	3.529	3.529	3.293	156.95	36.81	3.788	2.881	0		20.516	17.11	0	1	1	1	0	1	1	3.529	4.319	4.944	4.675	6.906	3.656	4.59	5.123	3.418	2.881	79.747	1.52	80.0497		80235	3.591	3.591	2.839	154.93	70.51	4.527	2.875	0	0.352	16.563	15.673	0	1	1	1	0	1	1	3.591	3.701	4.246	5.252	7.556	4.502	5.018	4.456	3.493	2.875	84.57	1.516	84.9124		80235	3.198	3.198	3.204	170.99	140.13	3.707	3	0		20.99	17.896	0	1	1	1	1	1	1	3.198	4.196	5.141	4.312	6.833	4.412	3.847	5.06	3.389	3	89.436	1.538	89.9104		80235	3.419	3.419	2.995	144.58	-11.86	4.721	2.891	0		20.596	18.83	0	1	1	0	0	1	0	3.419	3.971	4.996	4.544	6.988	4.392	4.639	4.995	3.818	2.891	79.031	1.524	79.9876
80236	3.626	3.626	3.659	144.49	17.43	4.563	2.808	0		20.774	17.479	0	1	1	0	0	1	0	3.626	4.008	4.857	4.83	6.951	3.899	4.519	4.893	4.3	2.808	80.129	1.539	80.0392		80236	4.248	4.248	2.644	168.69	68.45	4.66	3.139	0	0.356	16.855	14.877	0	1	1	0	0	1	0	4.248	3.768	4.421	5.204	7.861	3.61	4.884	4.674	3.788	3.139	84.772	1.508	84.8999		80236	3.633	3.633	3.497	164.2	62.72	3.651	2.837	0		20.273	17.383	0	1	1	1	0	1	1	3.633	3.727	5.306	4.582	5.825	4.393	4.054	5.275	3.616	2.837	89.776	1.545	89.9308		80236	3.672	3.672	3.238	128.18	12.78	4.31	2.923	0		18.617	16.486	0	1	1	0	0	1	0	3.672	4.184	4.953	4.682	6.731	4.233	4.603	4.992	3.703	2.923	80.188	1.557	79.9791
80237	3.465	3.465	3.334	157.47	45.79	3.676	2.783	0		21.28	18.065	0	1	1	1	0	1	1	3.465	4.926	4.96	4.711	6.775	3.929	4.328	5.093	3.643	2.783	80.214	1.549	80.0587		80237	4.132	4.132	3.127	174.84	149.22	4.583	3.164	0	0.363	16.207	14.674	0	1	1	0	0	1	0	4.132	4.014	4.611	5.347	7.219	4.508	4.899	4.441	3.556	3.164	84.878	1.533	84.9039		80237	3.894	3.894	3.297	166.09	55.46	3.121	2.745	0		20.047	17.041	0	1	1	0	0	1	0	3.894	4.077	5.212	4.023	5.917	4.595	3.941	5.821	3.121	2.745	89.694	1.54	89.9314		80237	3.714	3.714	3.17	131.28	8.58	4.552	2.977	0		19.389	17.09	0	1	1	0	0	1	0	3.714	3.634	4.973	4.789	6.669	4.228	4.733	5.196	3.84	2.977	80.561	1.559	79.9932
80238	3.742	3.742	3.613	166.91	65.32	4.318	2.864	0		21.291	17.781	0	1	1	1	0	1	1	3.742	4.312	5.189	4.844	6.081	3.961	4.498	4.986	4.153	2.864	79.897	1.532	80.0867		80238	3.915	3.915	2.686	169.88	124.4	4.365	3.308	0	0.365	16.544	14.636	0	1	1	0	0	1	0	3.915	3.414	4.666	4.831	7.166	3.649	4.87	4.482	3.542	3.308	85.841	1.536	84.9234		80238	3.849	3.849	3.133	155.44	2.2	3.562	2.762	0		21.007	18.176	0	1	1	0	0	1	0	3.849	4.2	5.31	4.269	5.959	4.232	3.689	4.984	3.562	2.762	89.566	1.538	89.9185		80238	3.878	3.878	2.68	124.33	-50	4.356	2.895	0		19.611	17.482	0	1	1	0	0	1	0	3.878	3.907	5.108	4.527	6.078	4.421	4.692	5.24	3.477	2.895	80.28	1.556	79.9887
80239	3.433	3.433	3.417	147.89	1.1	3.854	2.783	0		22.531	19.297	0	1	1	1	0	1	1	3.433	4.595	5.138	4.821	7.09	3.769	4.655	4.958	3.59	2.783	79.92	1.543	80.0909		80239	3.675	3.675	2.847	171.36	144.3	4.557	2.929	0	0.37	16.503	14.395	0	1	1	1	0	1	1	3.675	3.574	4.527	4.404	7.113	3.975	5.07	4.686	3.338	2.929	84.549	1.504	84.9153		80239	3.65	3.65	3.195	157.26	26.32	3.631	2.939	0		24.42	21.196	0	1	1	1	0	1	1	3.65	3.977	5.187	4.583	6.289	4.591	3.981	5.567	3.631	2.939	90.89	1.575	89.9395		80239	3.817	3.817	3.665	115.9	0	4.383	2.837	0		19.117	17.375	0	1	1	0	0	1	0	3.817	3.805	5.088	4.892	6.535	3.853	4.764	4.983	3.532	2.837	80.144	1.545	79.9838
80240	3.484	3.484	3.119	146.88	-8.96	3.777	2.866	0		21.795	18.522	0	1	1	1	0	1	1	3.484	4.717	5.217	4.661	6.445	3.916	4.387	5.084	3.556	2.866	80.087	1.538	80.0893		80240	4.041	4.041	2.76	155.45	52.25	4.541	3.192	0	0.375	16.588	14.693	0	1	1	0	0	1	0	4.041	3.79	4.528	4.964	7.202	4	5.061	4.407	3.442	3.192	84.312	1.504	84.9137		80240	3.683	3.683	3.14	164.24	57.88	3.625	2.848	0		25.984	22.885	0	1	1	1	0	1	1	3.683	4.214	5.206	4.729	6.193	4.51	3.8	5.771	3.625	2.848	89.095	1.542	89.9263		80240	3.544	3.544	3.308	150.94	5.23	4.109	2.989	0		20.623	19.307	0	1	1	1	0	1	1	3.544	3.664	4.968	4.502	6.714	4.266	4.696	4.909	3.759	2.989	79.123	1.508	79.9718
80241	3.843	3.843	2.859	149.63	-26.87	3.856	3.183	0		22.241	18.854	0	1	1	0	0	1	0	3.843	4.51	5.269	4.69	7.725	3.693	4.247	5.081	3.826	3.183	80.372	1.546	80.0743		80241	3.716	3.716	2.749	177.19	169.37	4.276	3.096	0	0.358	16.019	14.757	0	1	1	1	0	1	1	3.716	3.482	4.927	4.708	7.243	3.82	4.869	4.499	3.681	3.096	84.684	1.515	84.8975		80241	3.925	3.925	3.057	159.67	23.37	3.869	3.065	0		23.757	20.194	0	1	1	0	0	1	0	3.925	4.21	5.155	3.961	7.389	4.107	3.719	5.096	3.653	3.065	90.006	1.557	89.9326		80241	3.591	3.591	3.491	155.73	74.5	4.372	2.764	0		21.312	19.419	0	1	1	1	0	1	1	3.591	3.91	4.734	4.483	6.83	4.385	4.657	5.049	3.778	2.764	79.776	1.535	79.9535
80242	3.424	3.424	3.793	145.12	-61.83	3.763	2.722	0		21.776	18.171	0	1	1	1	0	1	1	3.424	4.29	4.899	4.405	6.713	4.387	4.552	5.101	3.763	2.722	80.385	1.553	80.073		80242	4.404	4.404	2.837	170.77	128.85	4.646	3.077	0	0.392	16.955	14.894	0	1	1	0	0	1	0	4.404	3.499	4.793	4.648	7.42	3.705	4.907	4.489	3.696	3.077	84.347	1.507	84.898		80242	3.507	3.507	3.137	167.22	90.33	3.197	3.149	0		24.748	21.522	0	1	1	1	0	1	1	3.507	4.339	5.298	4.019	6.746	4.235	3.905	5.007	3.197	3.149	89.159	1.529	89.923		80242	3.478	3.478	3.19	161.81	116.27	3.992	2.874	0		21.327	19.503	0	1	1	1	0	1	1	3.478	3.586	4.775	4.8	6.199	4.438	4.588	5.153	3.703	2.874	79.512	1.528	79.9572
80243	3.828	3.828	3.569	143.08	-50	3.717	2.731	0		21.343	22.171	0	1	1	0	0	1	0	3.828	4.501	5.37	4.973	6.702	3.582	4.388	4.854	3.717	2.731	80.675	1.556	80.093		80243	3.682	3.682	2.784	170.51	139.31	4.306	2.886	0	0.348	15.729	14.478	0	1	1	1	0	1	1	3.682	3.873	4.155	5.098	7.44	4.106	4.951	4.438	3.432	2.886	84.881	1.52	84.8897		80243	3.709	3.709	2.843	157.63	22.23	3.44	2.782	0		24.305	21.135	0	1	1	1	0	1	1	3.709	4.215	5.3	4.336	6.363	4.236	3.797	5.068	3.4	2.782	90.25	1.564	89.9375		80243	3.464	3.464	3.473	130.54	33.56	4.351	2.76	0		20.138	18.29	0	1	1	0	0	1	0	3.464	3.596	4.903	4.945	6.208	4.291	4.668	5.158	3.553	2.76	80.483	1.546	79.957
80244	3.382	3.382	3.263	155.47	44.13	4.214	2.809	0		23.344	20.259	0	1	1	1	0	1	1	3.382	4.939	5.229	4.586	7.342	4.084	4.362	5.123	3.515	2.809	80.166	1.541	80.0939		80244	4.179	4.179	2.734	174.03	145.15	4.763	2.925	0	0.354	16.982	14.744	0	1	1	0	0	1	0	4.179	3.857	4.269	4.773	7.46	3.545	4.997	4.409	3.686	2.925	84.906	1.519	84.8871		80244	3.543	3.543	3.567	163.7	69.23	3.773	2.779	0		23.388	20.263	0	1	1	1	0	1	1	3.543	4.267	5.164	4.223	6.381	4.175	4.19	4.985	3.477	2.779	90.447	1.558	89.9408		80244	3.411	3.411	2.976	137.26	38.89	4.593	2.732	0		19.922	18.872	0	1	1	0	0	1	0	3.411	4.044	4.698	4.66	6.251	4.367	4.837	4.851	3.756	2.732	79.932	1.533	79.9614
80245	3.339	3.339	3.359	167.12	106.67	3.726	2.86	0		24.577	22.382	0	1	1	1	0	1	1	3.339	4.435	5.165	4.645	6.661	3.877	4.348	4.961	3.605	2.86	80.164	1.542	80.0871		80245	3.74	3.74	2.787	175.97	160.87	4.411	2.84	0	0.375	15.952	14.356	0	1	1	1	0	1	1	3.74	3.916	4.006	5.106	7.52	3.68	5.003	4.465	3.37	2.84	84.236	1.502	84.8756		80245	3.876	3.876	2.981	156.36	6.81	3.841	2.812	0		23.82	20.601	0	1	1	0	0	1	0	3.876	4.153	5.221	4.523	7.012	4.867	3.84	5.006	3.77	2.812	90.11	1.55	89.9592		80245	3.532	3.532	3.174	129.92	26.8	4.369	2.815	0		19.452	16.464	0	1	1	0	0	1	0	3.532	3.651	5.088	4.843	6.579	4.2	4.836	4.961	3.56	2.815	79.296	1.51	79.9356
80246	3.576	3.576	2.915	167.38	84.31	3.768	2.868	0		22.95	21.027	0	1	1	1	0	1	1	3.576	4.72	5.056	4.838	6.887	3.532	4.517	4.983	3.768	2.868	80.047	1.544	80.1065		80246	4.067	4.067	2.722	164.51	97.54	4.557	2.88	0	0.367	14.986	13.543	0	1	1	0	0	1	0	4.067	3.603	4.669	5.217	7.229	3.911	4.976	4.749	3.723	2.88	85.374	1.527	84.8937		80246	3.432	3.432	3.67	172.47	174.16	3.624	2.742	0		23.089	19.79	0	1	1	1	0	1	1	3.432	3.957	5.204	4.664	6.34	4.325	4.201	5.317	3.36	2.742	88.254	1.518	89.952		80246	3.617	3.617	2.935	129.82	-31.67	4.39	2.754	0		20.903	17.636	0	1	1	0	0	1	0	3.617	3.813	5.006	4.721	6.427	4.382	4.65	5.085	3.764	2.754	79.658	1.543	79.9183
80247	3.271	3.271	2.786	142.78	2.87	3.985	2.89	0		22.306	22.299	0	1	1	0	0	1	0	3.271	4.412	5.23	5.035	6.805	3.612	4.594	4.993	3.923	2.89	78.487	1.507	80.0724		80247	4.001	4.001	2.928	179.95	174.76	4.497	2.942	0	0.373	16.088	14.003	0	1	1	0	0	1	0	4.001	3.748	5.049	5.153	7.54	3.546	4.893	4.198	3.648	2.942	85.268	1.519	84.8828		80247	3.359	3.359	3.584	175.66	147.42	3.706	2.961	0		22.323	19.232	0	1	1	1	0	1	1	3.359	3.938	5.21	4.159	6.079	4.292	4.058	5.538	3.662	2.961	90.485	1.558	89.9541		80247	4.124	4.124	3.169	127.16	-50	5.104	2.782	0		19.999	17.913	0	1	1	0	0	1	0	4.124	4.024	5.586	4.898	6.972	3.904	4.66	4.801	3.973	2.782	79.744	1.533	79.8992
80248	3.774	3.774	3.192	107.53	2.65	3.854	2.844	0		23.247	20.878	0	1	1	0	0	1	0	3.774	4.745	5.042	4.996	7.187	3.62	4.488	5.039	3.712	2.844	80.445	1.553	80.0864		80248	3.892	3.892	2.797	161.73	33.64	4.673	2.812	0	0.345	16.315	14.75	0	1	1	0	0	1	0	3.892	3.563	4.24	5.355	7.65	4.035	4.915	4.469	3.852	2.812	85.983	1.547	84.8989		80248	3.54	3.54	3.276	172.61	164.04	3.531	2.829	0		24.647	21.07	0	1	1	1	0	1	1	3.54	4.328	5.277	4.324	5.987	4.446	3.854	5.051	3.531	2.829	89.278	1.53	89.9371		80248	3.573	3.573	2.562	142.1	22.74	4.465	2.958	0		20.999	18.74	0	1	1	0	0	1	0	3.573	3.802	5.204	4.659	6.454	4.302	4.653	5.029	3.636	2.958	79.301	1.502	79.8855
80249	3.587	3.587	3.572	153.94	16.04	3.828	2.858	0		22.068	19.636	0	1	1	1	0	1	1	3.587	4.091	5.128	5.097	6.555	3.819	4.705	5.125	3.572	2.858	79.752	1.537	80.0892		80249	3.948	3.948	2.887	146.66	-41.68	4.304	2.972	0	0.365	16.314	15.128	0	1	1	0	0	1	0	3.948	3.76	4.472	5.753	7.932	3.982	5.126	4.085	3.609	2.972	85.024	1.529	84.8977		80249	3.639	3.639	3.246	168.29	82.56	3.718	2.86	0		22.056	22.769	0	1	1	1	0	1	1	3.639	4.207	5.093	3.941	6	4.226	3.863	4.798	3.479	2.86	89.197	1.531	89.9046		80249	3.35	3.35	3.059	128.92	44.96	4.026	3.15	0		20.897	18.699	0	1	1	0	0	1	0	3.35	4.034	4.769	4.716	7.07	4.271	4.423	4.929	3.813	3.15	79.752	1.547	79.8793
80250	3.42	3.42	3.159	164.59	85.92	4.088	2.926	0		23.178	20.233	0	1	1	1	0	1	1	3.42	4.891	5.07	4.743	7.419	3.759	4.222	4.918	3.852	2.926	80.357	1.558	80.0946		80250	3.74	3.74	2.697	155.76	59.77	4.456	2.912	0	0.37	15.924	14.858	0	1	1	1	0	1	1	3.74	3.54	4.135	5.209	7.224	4.334	5.154	4.556	3.776	2.912	86.354	1.551	84.9438		80250	4.16	4.16	2.594	151.56	-17.19	3.058	2.84	0		23.276	22.848	0	1	1	0	0	1	0	4.16	4.18	5.323	4.524	6.503	4.152	3.455	4.571	3.058	2.84	89.188	1.527	89.8944		80250	3.692	3.692	2.779	148.74	-20.49	4.354	2.757	0		21.927	19.201	0	1	1	1	0	1	1	3.692	3.642	5.222	4.708	5.562	4.725	4.964	5.365	3.745	2.757	79.551	1.541	79.8752
80251	3.384	3.384	3.35	148.36	-41.61	4.094	2.822	0		23.16	20.294	0	1	1	1	0	1	1	3.384	4.009	5.159	5.232	7.085	3.726	4.296	4.914	3.983	2.822	81.556	1.574	80.1245		80251	3.622	3.622	3.036	174.73	166.46	4.771	2.795	0	0.351	16.88	15.307	0	1	1	1	0	1	1	3.622	3.979	4.481	4.719	7.427	4.057	5.091	4.332	3.576	2.795	84.239	1.516	84.9411		80251	3.377	3.377	3.096	170.64	120.49	3.786	2.819	0		22.811	19.737	0	1	1	1	0	1	1	3.377	4.324	5.068	4.052	6.796	4.504	3.843	5.05	3.584	2.819	90.294	1.553	89.8963		80251	4.045	4.045	2.824	93.53	0	4.627	3.076	0		20.714	19.175	0	1	1	0	0	1	0	4.045	4.52	5.108	4.53	6.591	4.185	4.548	5.199	3.644	3.076	80.008	1.547	79.875
80252	3.745	3.745	3.571	167.71	69.06	3.891	3.058	0		23.345	21.004	0	1	1	1	0	1	1	3.745	3.796	5.117	4.654	6.793	4.262	4.327	5.117	3.891	3.058	80.399	1.548	80.1366		80252	3.415	3.415	2.941	151.74	72.24	4.271	3.038	0	0.369	16.707	15.217	0	1	1	1	0	1	1	3.415	3.45	4.254	4.604	7.462	4.183	5.127	4.372	3.549	3.038	85.287	1.53	84.958		80252	3.741	3.741	3.424	156.24	62.1	3.834	2.932	0		20.626	17.834	0	1	1	1	0	1	1	3.741	4.247	5.237	4.547	6.581	4.213	4.15	5.203	3.641	2.932	90.425	1.56	89.9209		80252	4.24	4.24	3.278	102.77	-50	4.56	2.843	0		21.569	20.048	0	1	1	0	0	1	0	4.24	3.861	5.421	4.985	6.48	3.8	4.506	4.931	3.784	2.843	79.821	1.536	79.8704
80253	3.625	3.625	3.806	150.17	-6.6	4.203	2.936	0		24.27	23.265	0	1	1	1	0	1	1	3.625	3.943	5.352	4.868	7.22	4.022	4.61	4.883	4.203	2.936	80.594	1.558	80.1524		80253	3.448	3.448	2.699	156.67	93.57	4.147	2.827	0	0.355	16.131	14.406	0	1	1	1	0	1	1	3.448	3.611	4.001	4.862	7.332	4.547	5.062	4.288	3.414	2.827	84.902	1.515	84.9447		80253	3.795	3.795	3.544	158.53	18.22	3.598	2.854	0		20.236	21.395	0	1	1	1	0	1	1	3.795	4.122	5.223	4.239	6.156	4.575	3.951	5.516	3.396	2.854	89.737	1.548	89.9385		80253	3.552	3.552	3.351	135.46	24.81	4.005	2.878	0		21.558	19.978	0	1	1	0	0	1	0	3.552	3.476	5.046	4.935	6.141	4.512	4.761	5.863	3.602	2.878	79.562	1.529	79.8518
80254	3.509	3.509	3.24	164.13	24.74	3.818	2.73	0		25.7	22.703	0	1	1	1	0	1	1	3.509	4.159	5.32	4.772	6.973	3.734	4.287	4.974	3.702	2.73	80.591	1.551	80.1591		80254	3.75	3.75	2.817	162.26	91.27	4.279	2.746	0	0.361	16.239	15.043	0	1	1	1	0	1	1	3.75	3.417	4.038	4.773	7.364	4.492	5.013	4.266	3.619	2.746	85.551	1.534	84.9619		80254	3.896	3.896	3.026	150.46	-22.69	3.424	2.926	0		19.907	20.953	0	1	1	0	0	1	0	3.896	4.017	5.358	4.713	6.816	4.461	3.889	5.112	3.424	2.926	90.503	1.557	89.953		80254	3.587	3.587	3.129	142.58	21.29	4.4	2.796	0		19.791	19.05	0	1	1	0	0	1	0	3.587	3.409	5.111	4.774	6.047	4.156	4.753	5.129	3.845	2.796	79.681	1.524	79.83
80255	3.452	3.452	3.259	171.95	119.48	3.985	2.809	0		27.467	24.829	0	1	1	1	0	1	1	3.452	4.333	5.073	4.941	6.722	3.702	4.352	4.879	3.975	2.809	80.405	1.545	80.1663		80255	3.918	3.918	2.844	160.72	78.6	4.613	3.006	0	0.337	16.399	14.596	0	1	1	0	0	1	0	3.918	3.602	4.508	4.627	7.44	3.979	4.943	4.528	3.787	3.006	85.519	1.531	84.9604		80255	3.779	3.779	3.133	161.12	32.68	3.827	2.958	0		19.638	20.635	0	1	1	1	0	1	1	3.779	4.533	5.39	4.64	7.017	4.511	3.777	4.889	3.505	2.958	89.587	1.536	89.9534		80255	3.529	3.529	3.485	159.28	98.5	4.548	2.923	0		20.094	18.664	0	1	1	1	0	1	1	3.529	4.117	4.974	4.42	6.76	4.363	4.501	4.94	3.67	2.923	79.815	1.53	79.8293
80256	3.472	3.472	2.992	116.86	-17.21	4.354	2.894	0		25.386	22.233	0	1	1	0	0	1	0	3.472	4.67	5.174	4.757	7.387	3.842	4.323	5.175	4.145	2.894	79.586	1.526	80.1647		80256	3.677	3.677	2.584	173.38	154.2	4.29	3.043	0	0.356	16.195	14.569	0	1	1	1	0	1	1	3.677	3.738	4.416	4.44	6.828	3.891	5.062	4.561	3.4	3.043	84.849	1.515	84.9591		80256	3.368	3.368	2.953	166.42	100.37	3.134	2.845	0		19.6	20.875	0	1	1	1	0	1	1	3.368	4.165	5.244	4.55	6.161	4.149	3.779	5.044	3.134	2.845	90.643	1.568	89.9336		80256	3.781	3.781	2.95	112.83	1.92	4.396	2.898	0		21.94	21.049	0	1	1	0	0	1	0	3.781	3.82	5.283	5.043	6.506	3.861	4.506	4.906	3.841	2.898	80.455	1.551	79.8359
80257	3.68	3.68	3.253	153.54	54.71	4.103	2.728	0		24.419	21.956	0	1	1	1	0	1	1	3.68	4.317	5.015	4.428	6.92	3.713	4.282	5.044	3.917	2.728	79.766	1.533	80.1426		80257	3.875	3.875	2.701	165.41	102.04	4.471	3.319	0	0.338	16.39	14.216	0	1	1	0	0	1	0	3.875	3.936	4.728	4.88	7.521	3.814	5.008	4.284	3.434	3.319	85.18	1.513	84.9664		80257	3.71	3.71	3.711	167.31	120.56	3.586	2.859	0		21.03	20.461	0	1	1	1	0	1	1	3.71	3.805	5.145	4.646	5.877	4.327	4.246	5.233	3.586	2.859	89.556	1.538	89.9201		80257	4.133	4.133	3.114	117.79	0	4.495	2.886	0		20.989	20.273	0	1	1	0	0	1	0	4.133	3.913	5.409	4.715	6.115	3.935	4.792	5.099	4.051	2.886	78.996	1.526	79.821
80258	3.314	3.314	3.505	172	133.6	4.045	2.895	0		24.968	24.059	0	1	1	1	0	1	1	3.314	4.88	4.933	4.763	7.378	3.856	4.604	5.003	3.596	2.895	80.157	1.547	80.1497		80258	3.739	3.739	2.88	163.19	97.1	4.545	3.196	0	0.367	16.454	14.829	0	1	1	1	0	1	1	3.739	4.311	4.151	4.967	7.258	3.976	4.953	4.299	3.407	3.196	85.558	1.532	84.9792		80258	3.657	3.657	3.433	155.12	64.87	3.9	2.924	0		21.238	20.138	0	1	1	1	0	1	1	3.657	4.262	5.339	4.118	6.457	4.551	4.118	5.388	3.673	2.924	89.752	1.559	89.9039		80258	3.587	3.587	3.312	124.26	21.25	4.469	2.87	0		20.994	19.657	0	1	1	0	0	1	0	3.587	3.915	4.99	4.719	6.694	4.256	4.676	4.896	4.051	2.87	80.624	1.565	79.8402
80259	3.252	3.252	3.41	157.51	67.38	4.031	2.677	0		26.542	24.224	0	1	1	1	0	1	1	3.252	4.791	5.154	4.197	6.805	4.101	4.519	5.114	3.927	2.677	80.125	1.556	80.1544		80259	3.746	3.746	3.001	172.43	142.55	4.577	2.692	0	0.364	16.43	14.314	0	1	1	1	0	1	1	3.746	3.549	4.45	4.957	7.256	3.959	5.16	4.534	3.531	2.692	84.777	1.526	84.9645		80259	3.608	3.608	3.387	153.58	62.09	3.727	3.052	0		20.626	21.179	0	1	1	1	0	1	1	3.608	4.277	5.253	4.311	5.895	4.406	3.795	5.48	3.375	3.052	89.356	1.533	89.8906		80259	3.379	3.379	2.657	124.47	42.12	4.228	2.754	0		22.908	21.546	0	1	1	0	0	1	0	3.379	3.503	5.039	4.964	5.655	4.463	4.798	5.363	3.281	2.754	80.195	1.527	79.8509
80260	3.708	3.708	3.421	157.76	22.97	3.826	2.875	0		25.158	22.937	0	1	1	1	0	1	1	3.708	4.243	5.118	4.809	7.097	3.552	4.765	5.072	3.826	2.875	79.221	1.512	80.1408		80260	3.633	3.633	2.779	175.57	169.58	4.692	3.032	0	0.383	16.48	14.798	0	1	1	1	0	1	1	3.633	4.05	4.382	4.82	7.346	3.873	4.862	4.422	3.632	3.032	83.912	1.494	84.9437		80260	3.695	3.695	3.443	161.97	45.4	3.695	2.827	0		21.604	23.555	0	1	1	1	0	1	1	3.695	4.231	5.286	4.567	6.727	4.531	3.93	5.053	3.511	2.827	89.578	1.541	89.8688		80260	3.623	3.623	2.963	160.68	46.07	4.076	2.89	0		22.056	21.498	0	1	1	1	0	1	1	3.623	3.866	5.021	4.789	6	4.47	4.608	4.994	3.591	2.89	80.191	1.531	79.8595
80261	3.448	3.448	3.552	154.05	30.45	4.732	2.707	0		24.016	21.638	0	1	1	1	0	1	1	3.448	4.542	4.951	4.648	7.648	3.678	4.307	4.965	4.284	2.707	81.752	1.566	80.19		80261	4.095	4.095	2.777	163.73	93.66	4.64	3.371	0	0.371	16.418	15.065	0	1	1	0	0	1	0	4.095	4.338	4.7	4.965	7.811	3.764	4.851	4.429	3.189	3.371	85.311	1.527	84.9441		80261	3.567	3.567	3.432	164.83	122.5	3.801	2.972	0		21.83	21.148	0	1	1	1	0	1	1	3.567	4.242	5.24	4.457	6.008	4.301	3.97	4.959	3.473	2.972	89.823	1.546	89.8408		80261	3.574	3.574	4.124	176.42	179.66	3.883	2.904	0		25.035	24.793	0	1	1	1	0	1	1	3.574	4.095	5.018	5.091	6.39	4.367	4.679	4.72	3.661	2.904	79.493	1.536	79.8405
80262	3.52	3.52	3.621	148.7	-3.51	3.822	2.711	0		24.418	22.064	0	1	1	1	0	1	1	3.52	4.36	5.173	4.766	6.93	3.694	4.476	5.219	3.552	2.711	80.4	1.547	80.1729		80262	4.078	4.078	2.917	177.09	160.47	4.563	2.714	0	0.357	16.294	14.95	0	1	1	0	0	1	0	4.078	4.196	4.341	4.823	7.316	3.771	4.822	4.407	3.502	2.714	85.206	1.535	84.9525		80262	3.267	3.267	2.748	164.56	101.13	3.239	2.817	0		22.967	21.992	0	1	1	1	0	1	1	3.267	4.471	5.266	4.272	6.363	4.252	3.555	5.087	3.239	2.817	90.97	1.571	89.8623		80262	3.877	3.877	2.794	107.44	-50	4.544	2.863	0		21.601	23.587	0	1	1	0	0	1	0	3.877	4.11	5.476	4.961	6.529	4.151	4.159	4.955	3.813	2.863	80.559	1.542	79.8304
80263	3.394	3.394	3.253	157.49	3	3.999	2.962	0		23.363	20.886	0	1	1	1	0	1	1	3.394	4.361	5.107	4.586	6.813	4.033	4.541	5.155	3.791	2.962	78.411	1.498	80.1173		80263	3.985	3.985	2.851	172.5	137.48	4.113	2.8	0	0.365	15.56	14.462	0	1	1	0	0	1	0	3.985	3.98	4.615	4.76	6.936	3.652	4.861	4.059	3.51	2.8	84.405	1.511	84.9486		80263	3.364	3.364	3.259	163.77	87.41	3.685	2.946	0		22.204	21.052	0	1	1	1	0	1	1	3.364	4.234	5.249	4.67	6.779	4.416	3.831	5.386	3.513	2.946	90.028	1.541	89.8709		80263	3.973	3.973	3.348	169.73	73.66	4.484	2.892	0		23.539	20.539	0	1	1	0	0	1	0	3.944	3.596	5.435	4.644	6.4	4.001	4.636	5.01	4.061	2.892	81.272	1.572	79.867
80264	3.413	3.413	3.14	159.89	63.15	4.087	2.833	0		22.047	20.717	0	1	1	1	0	1	1	3.413	4.6	5.074	4.545	6.937	3.952	3.993	4.877	3.936	2.833	80.864	1.544	80.1286		80264	4.278	4.278	3.056	173.69	143.45	4.21	3.069	0	0.34	16.392	14.523	0	1	1	0	0	1	0	4.278	3.781	4.576	5.007	6.975	3.949	4.875	4.612	3.425	3.069	85.187	1.52	84.9531		80264	3.76	3.76	3.187	155.16	4.84	3.706	2.685	0		22.46	20.702	0	1	1	1	0	1	1	3.76	4.166	5.035	4.661	6.092	4.365	3.824	5.198	3.706	2.685	89.529	1.54	89.8666		80264	3.934	3.934	2.982	110.78	-50	4.557	2.909	0		21.55	19.046	0	1	1	0	0	1	0	3.934	4.339	5.271	4.929	6.68	4.09	4.616	5.203	3.671	2.909	80.28	1.557	79.8804
80265	3.621	3.621	3.084	161.6	100.9	4.033	2.711	0		20.847	20.307	0	1	1	1	0	1	1	3.621	4.718	5.061	4.601	7.243	3.669	4.46	4.953	3.74	2.711	79.827	1.525	80.1243		80265	3.629	3.629	2.75	157.63	80.29	4.329	3.017	0	0.368	15.895	14.049	0	1	1	1	0	1	1	3.629	3.585	4.743	4.991	7.756	3.726	5.178	4.324	3.434	3.017	85.054	1.52	84.9621		80265	3.498	3.498	3.547	158.03	45.36	3.486	2.777	0		23.653	23.409	0	1	1	1	0	1	1	3.498	4.251	5.228	4.262	6.28	4.758	4.002	5.725	3.271	2.777	90.195	1.552	89.8815		80265	4.03	4.03	3.517	136.15	0	4.478	2.802	0		24.696	22.7	0	1	1	0	0	1	0	4.03	3.602	5.548	4.844	6.613	3.721	4.493	4.988	3.559	2.802	80.181	1.531	79.8888
80266	3.673	3.673	3.157	146.78	-28.42	4.126	2.915	0		21.309	20.525	0	1	1	1	0	1	1	3.673	4.268	5.138	4.987	7.533	3.507	4.443	4.933	4.087	2.915	80.565	1.536	80.1383		80266	3.554	3.554	2.6	156.3	81.06	4.153	3.223	0	0.348	16.078	14.111	0	1	1	1	0	1	1	3.554	3.861	4.409	4.718	7.672	3.99	5.188	4.258	3.317	3.223	85.51	1.526	84.9649		80266	3.804	3.804	3.269	160.54	-22.28	3.49	2.722	0		21.352	23.092	0	1	1	0	0	1	0	3.804	4.23	5.158	4.315	6.626	4.409	3.859	5.456	3.298	2.722	88.884	1.528	89.8486		80266	3.648	3.648	2.998	135.77	15.2	4.502	2.82	0		21.798	21.913	0	1	1	0	0	1	0	3.648	4.19	4.925	4.919	6.78	4.004	4.502	4.933	3.856	2.82	79.814	1.526	79.8849
80267	3.576	3.576	3.192	163.39	14.41	3.967	2.94	0		21.656	20.745	0	1	1	1	0	1	1	3.576	4.835	5.097	4.887	6.517	3.464	4.251	4.93	3.954	2.94	79.917	1.525	80.1242		80267	3.662	3.662	2.669	174.58	161.67	4.527	2.971	0	0.349	16.076	14.561	0	1	1	1	0	1	1	3.662	4.12	4.154	4.826	7.183	4.168	5.002	4.613	3.482	2.971	85.54	1.53	84.9829		80267	3.357	3.357	3.272	174.05	139.54	3.133	2.793	0		21.834	21.443	0	1	1	1	0	1	1	3.357	4.554	5.229	4.229	6.453	4.242	3.762	5.44	3.133	2.793	89.25	1.531	89.8508		80267	3.47	3.47	3.678	139.9	-16.98	4.057	2.949	0		20.458	21.762	0	1	1	0	0	1	0	3.47	3.85	4.802	5.051	6.656	3.972	4.42	4.651	3.604	2.949	80.322	1.541	79.893
80268	4.068	4.068	3.524	143.78	-50	4.323	2.9	0		22.048	19.041	0	1	1	0	0	1	0	4.068	4.496	5.322	4.944	6.518	3.477	4.552	4.867	4.047	2.9	80.031	1.526	80.1075		80268	3.806	3.806	2.648	167.22	111.09	4.416	2.86	0	0.345	16.255	14.269	0	1	1	0	0	1	0	3.806	3.869	4.399	5.208	7.29	3.832	4.971	4.464	3.49	2.86	85.512	1.54	84.9856		80268	3.801	3.801	3.388	159.38	21.89	3.741	3.043	0		21.471	21.668	0	1	1	0	0	1	0	3.801	4.025	5.293	4.288	5.869	4.543	3.931	5.948	3.438	3.043	89.538	1.534	89.8404		80268	3.656	3.656	3.037	129.82	-35.61	4.476	2.902	0		23.173	21.968	0	1	1	0	0	1	0	3.656	3.925	5.118	4.908	6.619	3.996	4.564	4.768	3.803	2.902	79.276	1.523	79.8801
80269	3.574	3.574	3.184	166.56	80.39	3.872	2.715	0		22.93	19.897	0	1	1	1	0	1	1	3.574	5.222	5.188	4.752	7.406	3.622	4.091	5.002	3.41	2.715	80.404	1.54	80.1117		80269	3.847	3.847	2.598	174.24	146.22	4.868	3.001	0	0.352	16.243	14.624	0	1	1	0	0	1	0	3.847	3.977	4.364	4.651	7.287	4.011	4.965	4.274	3.733	3.001	84.563	1.515	84.9748		80269	3.428	3.428	3.337	173.42	179.26	3.578	2.84	0		21.473	21.077	0	1	1	1	0	1	1	3.428	4.659	4.988	4.694	6.887	3.977	3.941	5.431	3.435	2.84	89.79	1.538	89.8326		80269	3.575	3.575	3.023	130.91	-27.47	4.343	2.793	0		22.206	18.799	0	1	1	0	0	1	0	3.575	3.721	4.735	4.805	6.279	4.557	4.692	5.379	3.672	2.793	80.386	1.564	79.8819
80270	3.394	3.394	3.489	161.87	74.98	4.193	2.743	0		22.347	19.807	0	1	1	1	0	1	1	3.394	4.791	5.127	4.552	7.23	3.966	4.418	5.393	3.763	2.743	80.351	1.559	80.1104		80270	3.954	3.954	2.645	169.8	124.01	4.785	2.985	0	0.363	15.999	14.232	0	1	1	0	0	1	0	3.954	3.867	4.586	5.324	7.321	3.617	5.028	4.372	3.764	2.985	85.273	1.542	84.9936		80270	3.292	3.292	3.491	161.45	133.05	3.178	2.82	0		21.367	21.116	0	1	1	1	0	1	1	3.292	4.502	5.238	4.246	5.75	4.577	3.926	5.317	3.178	2.82	90.715	1.565	89.8366		80270	3.543	3.543	3.441	131.26	25.65	4.33	2.686	0		22.705	19.179	0	1	1	0	0	1	0	3.543	3.703	5.15	5.151	6.262	4.031	4.817	5.16	3.748	2.686	79.121	1.508	79.8624
80271	3.557	3.557	3.145	145.83	-21.56	4.121	2.793	0		21.611	18.866	0	1	1	1	0	1	1	3.557	4.503	5.203	4.766	7.041	4.167	4.508	5.19	3.934	2.793	80.242	1.538	80.1132		80271	3.565	3.565	2.598	177.95	188.25	4.515	3.102	0	0.349	17.26	15.523	0	1	1	1	0	1	1	3.565	3.436	4.597	4.499	7.291	3.956	4.94	4.343	3.676	3.102	83.855	1.495	84.9602		80271	3.402	3.402	3.247	156.22	95.94	3.463	2.772	0		20.876	20.635	0	1	1	1	0	1	1	3.402	4.331	5.257	4.636	6.384	4.277	3.842	5.254	3.463	2.772	89.304	1.529	89.8441		80271	3.792	3.792	3.349	151.04	31	4.336	2.968	0		21.135	18.345	0	1	1	1	0	1	1	3.792	3.469	5.079	4.932	6.333	4.413	4.579	5.18	4.071	2.968	80.005	1.541	79.8705
80272	3.547	3.547	3.556	124.71	-24.67	4.362	2.79	0		19.92	16.742	0	1	1	0	0	1	0	3.547	4.493	4.978	4.747	7.772	3.69	4.635	4.934	4.224	2.79	80.597	1.56	80.1382		80272	3.703	3.703	2.776	167.12	120.3	4.506	2.872	0	0.388	16.188	14.227	0	1	1	1	0	1	1	3.703	3.767	4.303	4.549	7.258	3.814	4.924	4.299	3.426	2.872	85.016	1.533	84.9569		80272	3.674	3.674	3.356	158.64	30.82	3.504	2.799	0		20.805	20.892	0	1	1	1	0	1	1	3.674	4.147	5.408	4.481	5.961	4.613	3.906	5.283	3.504	2.799	89.962	1.556	89.8424		80272	3.459	3.459	3.087	133.33	-15.92	4.115	2.686	0		20.247	17.726	0	1	1	0	0	1	0	3.459	3.989	4.841	4.579	6.007	4.37	4.815	5.63	3.434	2.686	79.93	1.523	79.8613
80273	3.621	3.621	3.493	140.95	-32.07	4.171	2.833	0		18.997	16.392	0	1	1	0	0	1	0	3.621	4.419	5.33	4.901	6.9	3.514	4.468	5.077	4.077	2.833	80.677	1.554	80.1549		80273	3.901	3.901	2.8	175.61	153.06	4.506	3.098	0	0.357	15.964	14.403	0	1	1	0	0	1	0	3.901	3.611	4.377	5.177	7.365	4.21	4.904	4.733	3.479	3.098	84.238	1.501	84.9627		80273	3.545	3.545	3.439	169.72	149.08	3.631	2.901	0		21.08	20.683	0	1	1	1	0	1	1	3.545	3.986	5.198	4.507	6.445	4.332	4.13	5.48	3.466	2.901	89.351	1.533	89.8256		80273	3.467	3.467	2.964	143.74	-16.71	3.935	2.962	0		20.969	18.536	0	1	1	0	0	1	0	3.467	3.791	4.909	5	6.632	4.381	4.506	5.165	3.72	2.962	79.891	1.526	79.8534
80274	3.262	3.262	2.867	155.03	54	3.609	2.934	0		18.966	15.844	0	1	1	1	0	1	1	3.262	4.826	5.014	4.669	7.122	3.736	4.314	4.977	3.609	2.934	79.82	1.535	80.1523		80274	3.862	3.862	2.684	164.25	96.23	4.493	2.937	0	0.371	16.77	15.473	0	1	1	0	0	1	0	3.862	3.98	3.961	4.685	7.463	3.91	4.976	4.279	3.766	2.937	84.909	1.535	84.9574		80274	3.712	3.712	3.165	162.4	45.76	3.438	2.868	0		22.206	19.889	0	1	1	1	0	1	1	3.712	3.917	5.195	4.296	6.483	4.078	3.982	5.498	3.392	2.868	91.092	1.571	89.8336		80274	3.297	3.297	3.33	157.1	60.76	4.101	2.954	0		23.938	21.522	0	1	1	1	0	1	1	3.297	3.967	4.792	4.71	6.83	4.256	4.7	5.073	3.41	2.954	80.739	1.554	79.8798
80275	3.621	3.621	3.213	143.58	-82.1	4.359	2.862	0		18.178	15.341	0	1	1	0	0	1	0	3.621	4.471	5.337	4.726	7.196	4.071	4.291	5.122	4.253	2.862	80.181	1.542	80.1604		80275	3.906	3.906	2.589	173.84	144.21	4.483	2.822	0	0.37	16.347	14.795	0	1	1	0	0	1	0	3.906	3.867	4.549	5.076	7.07	3.971	4.896	4.293	3.565	2.822	85.927	1.541	84.9681		80275	3.248	3.248	3.326	173.3	196.7	3.27	2.909	0		21.452	19.339	0	1	1	1	0	1	1	3.248	4.238	5.163	4.542	6.393	4.281	3.871	5.924	3.27	2.909	90.099	1.546	89.8047		80275	3.67	3.67	3.591	147.09	-26.6	4.724	2.794	0		21.415	21.623	0	1	1	1	0	1	1	3.67	3.494	4.979	4.836	6.686	4.019	4.543	4.762	4.053	2.794	79.747	1.537	79.8754
80276	3.601	3.601	3.157	164.99	69.82	3.981	2.647	0		17.351	14.157	0	1	1	1	0	1	1	3.601	4.713	5.04	4.728	7.151	3.641	4.42	4.954	3.887	2.647	80.01	1.524	80.1605		80276	3.867	3.867	2.865	169.42	122.12	4.412	3.026	0	0.375	16.599	14.855	0	1	1	0	0	1	0	3.867	3.849	4.256	4.952	7.377	4.052	5.001	4.788	3.499	3.026	85.74	1.546	84.9726		80276	3.541	3.541	3.238	155.94	80.58	3.558	2.955	0		19.564	18.051	0	1	1	1	0	1	1	3.541	4.008	5.297	4.284	5.941	4.407	4.072	5.643	3.46	2.955	90.429	1.559	89.8196		80276	3.965	3.965	3.373	139.89	-50	4.396	2.858	0		20.61	17.768	0	1	1	0	0	1	0	3.965	3.749	5.374	4.244	6.348	4.315	4.641	5.148	3.666	2.858	79.551	1.529	79.8471
80277	3.613	3.613	3.47	159.53	41.34	3.888	2.992	0		17.914	14.694	0	1	1	1	0	1	1	3.613	4.415	4.951	4.615	7.2	3.801	4.443	4.927	3.765	2.992	80.172	1.546	80.1557		80277	3.573	3.573	2.766	175.04	172.87	4.052	3.004	0	0.358	16.471	14.905	0	1	1	1	0	1	1	3.573	3.602	4.1	4.847	7.782	3.669	4.729	3.991	3.546	3.004	86.094	1.546	85.0113		80277	3.634	3.634	3.482	149.83	-9.27	3.724	2.809	0		21.118	21.32	0	1	1	1	0	1	1	3.634	4.369	5.236	4.485	6.072	4.727	3.753	5.48	3.442	2.809	90.155	1.556	89.8263		80277	3.483	3.483	3.182	152.18	67.55	3.911	2.807	0		20.304	18.369	0	1	1	1	0	1	1	3.483	3.652	4.66	4.523	6.258	4.434	4.658	5.171	3.911	2.807	79.753	1.535	79.8405
80278	3.686	3.686	3.232	151.96	-53.79	4.448	2.771	0		18.444	15.528	0	1	1	1	0	1	1	3.686	4.445	5.117	4.841	6.861	4.131	4.642	5.051	4.291	2.771	80.451	1.556	80.1616		80278	3.785	3.785	2.754	167.03	61.63	4.586	3.104	0	0.353	16.288	14.665	0	1	1	1	0	1	1	3.785	3.76	5.248	4.945	7.732	3.891	5.006	4.371	3.507	3.104	85.673	1.536	85.0186		80278	3.457	3.457	3.205	170.62	112.43	3.318	2.903	0		23.012	21.502	0	1	1	1	0	1	1	3.457	4.208	5.143	4.345	6.217	4.435	3.877	5.383	3.318	2.903	88.817	1.53	89.8101		80278	3.637	3.637	3.493	160.16	42.17	4.684	2.826	0		21.37	19.065	0	1	1	1	0	1	1	3.637	4.24	5.192	4.819	6.431	4.206	4.496	5.078	3.585	2.826	79.874	1.536	79.846
80279	3.833	3.833	3.352	164.57	47.85	3.829	2.941	0		19.878	16.647	0	1	1	0	0	1	0	3.833	4.443	5.295	4.607	6.728	4.006	4.487	5.056	3.829	2.941	79.535	1.519	80.1482		80279	3.743	3.743	2.727	159.18	76.57	4.519	3.174	0	0.353	16.276	14.71	0	1	1	1	0	1	1	3.743	3.693	4.324	5.294	7.631	3.941	5.045	4.31	3.579	3.174	84.926	1.534	85.0244		80279	3.462	3.462	2.808	156.38	40.69	3.268	2.753	0		21.409	20.671	0	1	1	1	0	1	1	3.462	4.343	5.394	4.432	6.433	4.408	3.754	5.479	3.268	2.753	89.953	1.556	89.8047		80279	3.574	3.574	2.763	125.36	22.65	4.183	2.886	0		22.096	19.97	0	1	1	0	0	1	0	3.574	3.758	4.686	5.046	6.338	4.142	4.547	5.121	3.583	2.886	79.863	1.548	79.8488
80280	4.097	4.097	3.378	148.22	-83.88	4.04	2.806	0		19.304	15.753	0	1	1	0	0	1	0	4.097	4.408	5.154	4.863	7.326	3.464	4.255	5.03	4.04	2.806	80.699	1.547	80.1615		80280	3.772	3.772	3.091	162.15	38.58	4.524	3.18	0	0.37	15.299	14.465	0	1	1	1	0	1	1	3.772	3.862	5.316	5.558	7.621	4.07	5.005	4.396	3.576	3.18	86.158	1.549	85.0625		80280	3.56	3.56	3.345	162.69	112.43	3.567	2.894	0		22.49	21.285	0	1	1	1	0	1	1	3.56	4.303	5.429	4.358	5.837	4.424	3.899	5.693	3.47	2.894	90.601	1.553	89.8243		80280	3.557	3.557	3.028	129.31	24.29	4.504	2.893	0		21.486	21.738	0	1	1	0	0	1	0	3.557	3.389	5.077	4.821	6.43	4.354	4.647	4.947	3.768	2.893	80.267	1.551	79.8738
80281	3.962	3.962	3.444	140.52	-100	4.232	3.066	0		19.236	16.03	0	1	1	0	0	1	0	3.962	4.424	5.4	5.062	6.975	3.611	4.16	4.937	3.772	3.066	79.531	1.512	80.1625		80281	4.113	4.113	2.73	170.34	76.72	4.571	3.216	0	0.355	16.245	14.281	0	1	1	0	0	1	0	4.113	3.609	4.902	5.996	7.413	3.737	4.746	4.194	3.581	3.216	84.819	1.527	85.057		80281	3.454	3.454	3.588	166.85	143.89	3.529	2.974	0		22.144	20.069	0	1	1	1	0	1	1	3.454	4.247	5.107	4.465	6.223	4.723	4.113	5.391	3.333	2.974	89.861	1.542	89.8284		80281	3.84	3.84	3.529	122.93	0	4.345	2.818	0		21.85	21.703	0	1	1	0	0	1	0	3.84	3.697	5.061	4.837	6.64	3.909	4.655	4.898	3.906	2.818	80.546	1.547	79.9119
80282	3.64	3.64	3.664	147.2	-23.01	4.277	2.813	0		19.627	17.636	0	1	1	1	0	1	1	3.64	4.389	5.013	4.85	6.939	3.643	4.433	5.153	4.045	2.813	79.886	1.537	80.1591		80282	3.762	3.762	2.898	172.31	140.33	4.701	2.783	0	0.338	16.29	14.188	0	1	1	1	0	1	1	3.762	3.746	4.899	5.082	7.202	3.754	4.824	4.285	3.546	2.783	85.494	1.531	85.0648		80282	3.882	3.882	3.53	166.11	55.53	3.693	2.689	0		22.14	20.281	0	1	1	0	0	1	0	3.882	4.175	5.188	4.557	6.389	4.501	4.045	5.431	3.471	2.689	90.344	1.558	89.8321		80282	3.435	3.435	2.93	138.83	-13.53	4.809	2.818	0		19.815	18.549	0	1	1	0	0	1	0	3.435	3.85	5.021	4.627	6.5	4.45	4.786	4.924	3.913	2.818	80.08	1.529	79.9135
80283	3.476	3.476	2.766	137.57	-67.59	3.766	3.109	0		21.225	17.912	0	1	1	0	0	1	0	3.476	4.532	5.089	4.875	7.363	3.576	4.362	4.839	3.477	3.109	79.894	1.533	80.1438		80283	3.825	3.825	2.928	165.9	104.51	4.545	2.832	0	0.337	14.837	14.012	0	1	1	0	0	1	0	3.804	3.732	4.693	6.304	7.351	4.024	5.076	4.306	3.478	2.832	84.788	1.52	85.0747		80283	3.764	3.764	3.375	163.94	48.28	3.378	2.801	0		21.389	21.043	0	1	1	1	0	1	1	3.764	4.107	5.522	4.598	5.92	4.488	4.2	4.986	3.34	2.801	89.543	1.533	89.8371		80283	3.666	3.666	2.97	139.94	13.43	4.293	2.732	0		21.935	19.939	0	1	1	0	0	1	0	3.666	3.362	5.036	5.026	6.095	4.229	4.717	5.068	4.042	2.732	79.788	1.535	79.9091
80284	3.705	3.705	3.104	167.43	71.69	3.82	2.693	0		21.75	18.738	0	1	1	1	0	1	1	3.705	4.869	5.089	4.813	7.057	3.831	4.046	5.31	3.732	2.693	81.266	1.57	80.1745		80284	3.791	3.791	2.617	177.25	112.17	4.441	2.71	0	0.358	16.06	13.832	0	1	1	1	0	1	1	3.791	3.874	4.734	5.572	7.109	3.691	4.972	4.128	3.489	2.71	84.764	1.514	85.0743		80284	3.155	3.155	3.236	159.96	89.3	3.263	2.9	0		21.913	21.155	0	1	1	1	1	1	1	3.155	4.294	5.2	4.155	5.781	4.261	3.881	5.386	3.263	2.9	90.144	1.546	89.8528		80284	3.64	3.64	2.998	134.23	15.97	4.16	2.848	0		20.428	17.47	0	1	1	0	0	1	0	3.64	4.029	5.189	4.606	6.356	4.071	4.539	4.985	3.594	2.848	80.224	1.542	79.9328
80285	3.19	3.19	3.105	159.56	83.84	4.243	2.918	0		20.714	18.08	0	1	1	1	1	1	1	3.19	4.448	5.339	4.537	6.848	3.965	4.514	5.18	3.719	2.918	80.298	1.544	80.1856		80285	3.824	3.824	2.847	168.36	16.82	4.525	2.824	0	0.35	15.59	14.299	0	1	1	0	0	1	0	3.711	3.577	5.147	5.632	6.88	3.881	5.04	4.458	3.585	2.824	86.242	1.548	85.1077		80285	3.548	3.548	3.514	163.74	68.87	3.67	2.809	0		22.57	21.058	0	1	1	1	0	1	1	3.548	4.038	5.332	4.515	5.866	4.415	4.147	5.244	3.46	2.809	89.587	1.536	89.8558		80285	3.797	3.797	3.185	135.19	0.3	4.16	3.098	0		18.899	16.741	0	1	1	0	0	1	0	3.797	3.159	5.212	4.457	6.211	4.606	4.975	5.112	3.615	3.098	80.583	1.563	79.9639
80286	3.195	3.195	3.382	173.05	150.73	3.959	2.835	0		21.044	18.431	0	1	1	1	1	1	1	3.195	5.076	5.314	4.696	6.791	3.913	4.277	5.121	3.709	2.835	79.379	1.516	80.1706		80286	3.81	3.81	2.901	173.96	94.82	4.714	2.838	0	0.343	16.407	14.253	0	1	1	0	0	1	0	3.81	3.546	5.418	5.535	7.133	3.957	4.873	4.643	3.792	2.838	84.416	1.523	85.1006		80286	3.662	3.662	3.324	162.51	51.34	3.654	2.787	0		22.155	21.128	0	1	1	1	0	1	1	3.662	3.971	5.408	4.975	5.876	4.83	3.772	5.126	3.484	2.787	90.288	1.557	89.866		80286	3.623	3.623	3.283	123.71	-32.34	4.804	2.936	0		18.73	16.522	0	1	1	0	0	1	0	3.623	4.021	5.153	4.743	6.752	4.103	4.482	4.862	3.661	2.936	79.586	1.531	79.9518
80287	3.638	3.638	3.232	158.69	-15.37	4.228	3.148	0		22.343	19.247	0	1	1	1	0	1	1	3.638	4.474	5.293	5.102	7.125	3.413	4.409	4.89	4.068	3.148	80.654	1.553	80.1794		80287	4.317	4.317	2.693	158.98	19.9	4.822	2.934	0	0.348	16.433	14.314	0	1	1	0	0	1	0	4.305	3.778	5.5	5.656	6.956	3.69	4.803	4.221	3.503	2.934	84.57	1.503	85.0945		80287	3.579	3.579	3.359	149.92	46.67	3.759	2.806	0		22.761	21.374	0	1	1	1	0	1	1	3.579	4.441	5.341	4.469	6.038	4.152	3.909	4.947	3.671	2.806	89.424	1.538	89.8606		80287	3.412	3.412	3.593	165.07	139.13	4.378	2.773	0		18.065	15.173	0	1	1	1	0	1	1	3.412	4.231	4.836	4.422	6.708	4.181	4.609	4.935	3.64	2.773	79.661	1.55	79.9338
80288	3.557	3.557	3.559	143.33	-25.66	4.358	2.859	0		20.579	17.909	0	1	1	0	0	1	0	3.557	4.441	5.133	4.974	7.074	3.593	4.575	4.947	4.245	2.859	80.637	1.558	80.1942		80288	3.644	3.644	2.922	168.68	83.99	4.429	2.963	0	0.32	15.184	13.989	0	1	1	1	0	1	1	3.644	4.035	5.116	5.52	7.421	3.845	4.875	4.376	3.522	2.963	84.483	1.504	85.0673		80288	3.716	3.716	3.108	164.27	54.8	3.381	2.859	0		22.247	21.011	0	1	1	1	0	1	1	3.716	4.242	5.359	4.434	6.177	4.085	3.741	5.179	3.355	2.859	90.444	1.556	89.8782		80288	3.734	3.734	3.116	139.07	-43.43	4.394	2.78	0		18.532	15.795	0	1	1	0	0	1	0	3.734	3.955	5.117	4.951	6.306	4.56	4.811	5.496	3.575	2.78	80.376	1.552	79.9358
80289	3.402	3.402	3.112	157.35	1.59	3.955	2.824	0		19.737	17.036	0	1	1	1	0	1	1	3.402	4.665	5.168	4.691	6.959	3.846	4.505	4.941	3.58	2.824	80.485	1.545	80.2055		80289	3.774	3.774	2.943	147.12	-36.82	4.644	2.815	0	0.371	15.538	14.499	0	1	1	1	0	1	1	3.774	3.756	4.997	5.366	7.092	4.036	4.98	4.406	3.655	2.815	84.687	1.522	85.0701		80289	3.853	3.853	3.524	158.39	66.96	3.632	2.88	0		22.117	21.155	0	1	1	0	0	1	0	3.853	4.012	5.347	4.641	6.114	4.383	4.04	5.231	3.496	2.88	90.797	1.574	89.8763		80289	3.91	3.91	2.915	120.31	0	4.162	2.797	0		18.417	15.84	0	1	1	0	0	1	0	3.91	3.784	5.164	4.794	6.496	3.887	4.614	5.013	3.853	2.797	78.969	1.52	79.9123
80290	3.727	3.727	3.629	164.58	105.23	4.216	2.982	0		20.684	17.931	0	1	1	1	0	1	1	3.727	4.549	5.023	4.892	6.574	3.845	4.069	4.845	3.843	2.982	80.046	1.524	80.2046		80290	3.766	3.766	2.981	170.67	81.77	4.482	2.911	0	0.341	15.509	14.816	0	1	1	1	0	1	1	3.766	3.658	5.193	5.76	7.309	3.96	4.869	4.478	3.658	2.911	85.618	1.541	85.0962		80290	3.571	3.571	3.733	172.19	108.83	3.484	2.825	0		21.209	20.127	0	1	1	1	0	1	1	3.571	3.942	5.349	4.345	5.998	4.346	4.244	5.616	3.404	2.825	90.128	1.547	89.897		80290	3.524	3.524	3.636	122.36	-22.35	4.613	3	0		17.529	14.743	0	1	1	0	0	1	0	3.524	3.855	4.819	4.699	6.824	4.072	4.619	4.94	3.984	3	79.98	1.515	79.9294
80291	3.487	3.487	3.087	158.21	47.38	3.979	2.811	0		22.49	19.412	0	1	1	1	0	1	1	3.487	4.544	4.998	4.653	7.048	3.87	4.105	5.097	3.803	2.811	80.039	1.542	80.198		80291	3.611	3.611	3.047	165.83	122.99	4.725	2.935	0	0.356	15.741	13.776	0	1	1	1	0	1	1	3.611	3.864	5.373	5.543	7.442	4.107	5.069	4.452	3.779	2.935	85.103	1.528	85.1046		80291	3.476	3.476	3.312	175.68	135.8	3.522	3.024	0		22.67	21.421	0	1	1	1	0	1	1	3.476	3.91	5.367	4.592	5.889	4.187	3.926	5.277	3.522	3.024	90.598	1.562	89.9088		80291	3.66	3.66	3.03	128.44	13.98	4.537	2.75	0		18.762	16.475	0	1	1	0	0	1	0	3.66	4.059	4.878	4.48	6.548	4.026	4.453	5.036	3.614	2.75	80.406	1.556	79.942
80292	3.522	3.522	3.42	175.47	80.2	3.886	2.761	0		21.926	19.274	0	1	1	1	0	1	1	3.522	4.692	5.005	4.859	6.901	3.719	4.65	5.057	3.604	2.761	80.695	1.545	80.2042		80292	4.025	4.025	3.115	176.47	157.35	4.618	2.931	0	0.357	15.83	14.411	0	1	1	0	0	1	0	4.025	3.776	5.257	5.225	7.091	3.867	4.818	4.388	3.881	2.931	85.299	1.529	85.1236		80292	3.516	3.516	3.527	161.08	108.78	3.88	2.887	0		22.132	20.968	0	1	1	1	0	1	1	3.516	3.835	5.148	4.545	6.042	4.333	4.334	5.461	3.801	2.887	89.327	1.54	89.9122		80292	4.064	4.064	3.186	107.82	0	4.487	2.957	0		16.698	14.111	0	1	1	0	0	1	0	4.064	3.87	5.135	4.749	6.73	4.056	4.34	4.927	3.736	2.957	80.783	1.548	79.9674
80293	3.758	3.758	2.908	139.08	-45.84	3.55	2.998	0		21.34	19.258	0	1	1	0	0	1	0	3.758	4.59	5.209	4.906	7.412	3.687	4.172	5.1	3.55	2.998	80.721	1.56	80.2051		80293	3.689	3.689	2.671	159.5	33.63	4.37	3.167	0	0.354	15.838	14.237	0	1	1	1	0	1	1	3.689	3.819	4.803	6.213	7.366	3.869	5.209	4.072	3.565	3.167	84.464	1.513	85.1153		80293	3.744	3.744	3.487	151.92	-9.85	3.671	2.772	0		22.158	21.026	0	1	1	1	0	1	1	3.744	4.141	5.147	4.128	6.246	4.282	4.113	5.345	3.559	2.772	88.819	1.517	89.8836		80293	3.681	3.681	3.127	144.36	11.87	4.293	2.839	0		17.104	14.735	0	1	1	0	0	1	0	3.681	3.484	4.926	4.744	6.321	4.309	4.528	5.012	3.873	2.839	80.378	1.555	79.9653
80294	3.421	3.421	2.981	137.5	-12.13	4.053	2.924	0		23.254	20.685	0	1	1	0	0	1	0	3.421	4.957	5.214	4.621	7.418	3.966	4.242	5.198	3.837	2.924	79.078	1.507	80.1833		80294	3.341	3.341	2.608	158.58	63.81	3.96	2.68	0	0.357	15.741	14.162	0	1	1	1	0	1	1	3.341	3.516	4.763	6.419	7.087	3.866	4.955	4.315	3.73	2.68	85.246	1.528	85.1221		80294	3.797	3.797	3.139	150.16	-23.89	3.589	2.745	0		21.881	19.017	0	1	1	1	0	1	1	3.797	4.198	5.36	4.403	6.642	4.467	3.807	4.941	3.262	2.745	90.716	1.565	89.889		80294	3.564	3.564	3.451	143.75	23.6	4.547	2.938	0		20.758	17.648	0	1	1	0	0	1	0	3.564	3.644	5.156	4.717	6.451	4.387	4.773	4.914	3.989	2.938	80.466	1.562	79.976
80295	3.686	3.686	3.22	157.61	24.42	3.939	2.791	0		22.326	23.224	0	1	1	1	0	1	1	3.686	4.89	5.3	4.719	6.993	3.703	4.335	4.973	3.743	2.791	80.369	1.55	80.1874		80295	3.961	3.961	2.652	177.86	64.3	4.615	2.867	0	0.361	15.586	14.405	0	1	1	0	0	1	0	3.961	4.024	4.81	6.042	6.897	3.812	4.923	4.385	3.553	2.867	84.427	1.511	85.1259		80295	4.097	4.097	3.239	149.68	-26.6	3.622	2.737	0		21.795	20.846	0	1	1	0	0	1	0	4.097	4.181	5.138	4.533	6.489	4.582	3.893	5.189	3.496	2.737	90.092	1.549	89.8886		80295	3.468	3.468	3.073	124.28	33.22	4.277	2.877	0		18.8	15.736	0	1	1	0	0	1	0	3.468	3.67	5.064	4.945	6.602	4.358	4.902	4.833	3.579	2.877	79.167	1.529	79.9734
80296	3.645	3.645	3.245	133.6	-34.48	3.936	2.75	0		22.701	23.516	0	1	1	0	0	1	0	3.645	4.624	5.215	4.807	6.579	3.55	4.577	4.983	3.337	2.75	80.891	1.543	80.2043		80296	4.146	4.146	3.046	165.87	54.35	4.9	2.869	0	0.371	16.901	14.464	0	1	1	0	0	1	0	4.146	4.012	5.083	6.096	7.249	3.764	4.866	4.544	3.649	2.869	84.161	1.498	85.1016		80296	3.627	3.627	3.059	159.49	39.78	3.329	2.76	0		22.117	20.866	0	1	1	1	0	1	1	3.627	3.855	5.153	4.591	6.171	4.49	4.053	5.129	3.329	2.76	90.142	1.55	89.9264		80296	3.335	3.335	2.74	117.19	46.49	4.334	2.882	0		20.498	17.349	0	1	1	0	0	1	0	3.335	4.234	4.733	4.849	6.576	4.124	4.481	4.748	3.616	2.882	79.539	1.548	79.971
80297	3.561	3.561	3.227	161.68	57.3	4.116	2.749	0		22.946	24.175	0	1	1	1	0	1	1	3.561	4.428	5.346	4.865	7.143	3.568	4.379	5.251	3.875	2.749	79.394	1.52	80.2225		80297	3.833	3.833	2.808	170.37	126.87	4.332	2.921	0	0.362	15.7	14.113	0	1	1	0	0	1	0	3.833	3.515	5.407	5.885	6.902	4	4.986	4.733	3.612	2.921	85.702	1.541	85.1103		80297	3.367	3.367	3.369	170.37	120.11	3.443	2.995	0		22.168	20.871	0	1	1	1	0	1	1	3.367	4.074	5.136	4.437	6.571	4.276	3.911	4.834	3.386	2.995	88.678	1.519	89.8902		80297	3.618	3.618	3.619	130.67	-31.78	4.167	2.799	0		20.346	17.553	0	1	1	0	0	1	0	3.618	3.811	4.949	5.012	6.453	4.069	4.79	4.961	3.499	2.799	79.693	1.527	79.97
80298	3.456	3.456	2.833	146.52	-8.04	3.978	2.776	0		22.887	23.722	0	1	1	1	0	1	1	3.456	4.76	5.064	4.625	6.79	3.713	4.157	4.839	3.605	2.776	81.069	1.567	80.2349		80298	3.766	3.766	3.302	157.7	66.94	4.167	2.937	0	0.351	15.446	13.917	0	1	1	1	0	1	1	3.766	3.578	5.107	5.515	7.13	3.947	4.96	4.402	3.563	2.937	84.936	1.514	85.0894		80298	4.051	4.051	3.61	160.33	76.67	3.729	3.236	0		21.89	21.369	0	1	1	0	0	1	0	4.051	4.094	5.25	4.412	7.097	4.35	4.194	4.983	3.393	3.236	89.253	1.529	89.8897		80298	3.669	3.669	3.468	153.79	7.02	4.327	2.791	0		20.637	18.07	0	1	1	1	0	1	1	3.669	3.722	4.602	4.99	6.57	4.047	4.59	5.091	3.689	2.791	80.722	1.556	79.9984
80299	3.453	3.453	3.274	133.83	-15.26	3.576	2.764	0		23.623	21.654	0	1	1	0	0	1	0	3.453	4.17	5.286	4.804	6.709	4.025	4.695	5.034	3.486	2.764	79.388	1.528	80.2277		80299	3.664	3.664	2.792	151.7	-2.87	4.197	2.784	0	0.343	15.464	14.177	0	1	1	1	0	1	1	3.664	3.59	5.045	5.81	7.168	4.096	4.981	4.368	3.415	2.784	84.249	1.501	85.0739		80299	3.455	3.455	2.886	166.13	90.15	3.767	3.109	0		22.444	21.097	0	1	1	1	0	1	1	3.455	4.214	4.976	4.578	6.543	4.276	3.874	5.021	3.546	3.109	89.678	1.542	89.8993		80299	3.605	3.605	3.667	165.06	69.85	4.327	2.74	0		21.239	18.953	0	1	1	1	0	1	1	3.579	3.573	5.273	4.576	6.615	4.31	4.477	5.096	3.854	2.74	80.362	1.554	80.0106
80300	3.481	3.481	3.237	173.16	122.69	4.16	2.957	0		23.78	21.442	0	1	1	1	0	1	1	3.481	4.218	4.976	4.815	7.297	3.829	4.335	5.046	3.764	2.957	80.382	1.536	80.2282		80300	3.718	3.718	2.966	163.32	49.78	3.994	3.042	0	0.355	16.324	12.884	0	1	1	1	0	1	1	3.718	3.455	4.84	5.75	7.507	3.816	4.835	4.53	3.35	3.042	84.765	1.507	85.0421		80300	3.634	3.634	3.356	166.36	73.4	3.611	2.791	0		21.745	20.588	0	1	1	1	0	1	1	3.634	3.962	5.258	4.899	6.191	4.194	3.977	4.853	3.456	2.791	89.947	1.552	89.9145		80300	3.599	3.599	2.691	146.77	28.93	4.433	2.814	0		21.847	20.198	0	1	1	1	0	1	1	3.599	3.858	4.99	4.772	6.403	4.037	4.356	5.065	3.837	2.814	81.157	1.574	80.0428
80301	3.784	3.784	3.565	151.19	-17.45	3.503	2.779	0		23.741	22.721	0	1	1	1	0	1	1	3.784	4.91	5.091	4.844	7.271	3.696	4.362	4.944	3.503	2.779	79.363	1.527	80.1843		80301	3.46	3.46	2.619	157.09	44.48	3.88	2.891	0	0.341	15.33	14.648	0	1	1	1	0	1	1	3.46	3.553	4.752	5.582	7.023	4.075	5.11	4.555	3.44	2.891	85.977	1.556	85.0768		80301	3.691	3.691	3.572	164.93	60.6	3.833	3.084	0		22.049	20.764	0	1	1	1	0	1	1	3.691	4.072	5.163	4.274	6.164	4.592	3.991	5.256	3.774	3.084	90.587	1.567	89.9204		80301	3.79	3.79	3.267	130.13	1.02	4.35	2.789	0		21.311	18.743	0	1	1	0	0	1	0	3.79	3.826	5.148	4.888	6.829	3.798	4.492	4.831	3.985	2.789	79.901	1.543	80.0406
80302	3.811	3.811	2.836	162.29	36.47	3.425	2.78	0		20.253	19.554	0	1	1	0	0	1	0	3.811	4.732	5.275	4.813	6.731	3.654	4.487	4.956	3.425	2.78	80.653	1.543	80.1894		80302	3.42	3.42	2.622	149.44	60.17	4.338	3.036	0	0.361	16.854	13.755	0	1	1	1	0	1	1	3.42	3.358	4.569	5.463	7.497	4.234	5.045	4.451	3.646	3.036	86.194	1.549	85.095		80302	3.918	3.918	3.285	159.61	23.06	3.643	2.728	0		21.578	20.808	0	1	1	0	0	1	0	3.918	4.217	5.461	4.562	6.488	4.399	3.763	4.804	3.492	2.728	88.172	1.511	89.8753		80302	3.439	3.439	3.143	137.16	-13.88	4.713	2.81	0		21.756	21.955	0	1	1	0	0	1	0	3.439	3.219	4.933	4.794	6.715	4.34	4.836	4.965	3.845	2.81	79.835	1.535	80.0409
80303	3.472	3.472	2.848	159.7	56.28	3.63	2.978	0		23.199	21.395	0	1	1	1	0	1	1	3.472	4.314	5.283	4.769	7.282	3.592	4.338	5.126	3.63	2.978	79.116	1.518	80.1598		80303	4.086	4.086	2.667	171.58	82.92	4.434	3.105	0	0.366	16.74	13.882	0	1	1	0	0	1	0	4.086	3.518	5.205	5.882	7.344	3.554	5.191	4.75	3.53	3.105	84.757	1.523	85.0921		80303	3.279	3.279	3.273	158.62	70.25	3.625	2.863	0		21.664	20.466	0	1	1	1	0	1	1	3.279	4.401	5.063	4.017	6.282	4.371	3.735	4.945	3.625	2.863	90.101	1.547	89.8826		80303	3.849	3.849	3.414	140.86	0	4.304	2.668	0		22.586	22.809	0	1	1	0	0	1	0	3.849	3.474	5.273	4.686	6.207	4.461	4.671	4.907	3.693	2.668	79.879	1.534	80.0472
80304	3.439	3.439	2.783	127.32	-13.85	3.964	2.856	0		23.416	21.147	0	1	1	0	0	1	0	3.439	4.042	5.323	4.538	7.12	4.214	4.543	4.955	3.866	2.856	80.571	1.536	80.1594		80304	4.043	4.043	2.774	160.69	78.45	4.894	2.9	0	0.347	17.377	15.798	0	1	1	0	0	1	0	4.004	3.601	5.209	5.492	7.137	3.542	4.84	4.495	3.684	2.9	84.608	1.506	85.0732		80304	3.488	3.488	2.774	158.64	49.37	3.518	2.938	0		22.562	20.956	0	1	1	1	0	1	1	3.488	4.23	5.062	4.295	6.609	4.887	3.631	4.874	3.298	2.938	90.64	1.555	89.8853		80304	3.73	3.73	2.761	115.41	6.97	4.556	2.906	0		21.781	22.216	0	1	1	0	0	1	0	3.73	4.03	4.992	4.563	6.703	4.137	4.577	5.036	4.006	2.906	80.023	1.533	80.0541
80305	3.779	3.779	3.077	167.46	14.42	4.019	2.967	0		24.798	22.217	0	1	1	1	0	1	1	3.779	4.771	5.195	4.629	7.639	3.545	4.146	4.883	4.019	2.967	80.586	1.555	80.163		80305	3.982	3.982	2.885	166.63	108.16	4.572	3.024	0	0.355	17.876	17.137	0	1	1	0	0	1	0	3.982	3.75	5.075	5.408	7.378	3.701	4.725	4.587	3.585	3.024	83.643	1.5	85.0357		80305	3.447	3.447	3.489	158.62	53.36	3.579	2.846	0		22.072	20.731	0	1	1	1	0	1	1	3.447	4.057	5.066	4.56	6.096	4.489	3.979	5.571	3.571	2.846	90.492	1.555	89.9034		80305	3.721	3.721	3.156	109.7	7.93	4.637	2.95	0		23.135	23.354	0	1	1	0	0	1	0	3.721	4.104	5.023	4.757	6.569	4.014	4.785	4.887	3.813	2.95	80.175	1.536	80.0613
80306	3.41	3.41	3.368	161.56	71.83	3.687	2.842	0		20.79	18.961	0	1	1	1	0	1	1	3.41	4.391	5.202	4.657	6.938	3.732	4.449	5.01	3.683	2.842	80.134	1.527	80.174		80306	3.707	3.707	2.983	161.82	93.38	4.448	3.005	0	0.346	16.393	15.718	0	1	1	1	0	1	1	3.707	3.619	5.22	5.81	6.856	4.036	4.985	4.625	3.451	3.005	84.473	1.507	85.0282		80306	3.551	3.551	3.503	162.48	112.26	3.798	3.008	0		22.954	21.645	0	1	1	1	0	1	1	3.551	3.917	5.377	4.804	6.271	4.158	4.221	5.115	3.65	3.008	90.791	1.558	89.9064		80306	3.348	3.348	2.779	142.67	45.16	4.159	3.019	0		21.509	22.491	0	1	1	0	0	1	0	3.348	3.589	4.773	4.594	6.669	4.261	4.686	4.933	3.619	3.019	80.002	1.548	80.0522
80307	3.739	3.739	2.726	155.32	57.72	3.699	2.813	0		21.86	20.027	0	1	1	1	0	1	1	3.739	4.497	5.008	4.887	6.72	3.659	4.424	4.834	3.44	2.813	78.925	1.515	80.1572		80307	4.232	4.232	2.766	172.15	85.75	4.543	2.863	0	0.367	17.608	16.377	0	1	1	0	0	1	0	4.232	3.761	5.111	6.026	7.32	3.91	4.964	4.381	3.333	2.863	83.812	1.498	85.0008		80307	3.567	3.567	3.552	156.23	29.44	3.766	2.66	0		23.465	22.21	0	1	1	1	0	1	1	3.567	3.994	5.396	4.441	5.616	4.727	4.13	5.473	3.766	2.66	89.245	1.531	89.9002		80307	3.474	3.474	3.104	162.85	71.85	4.205	2.679	0		21.395	23.25	0	1	1	1	0	1	1	3.474	3.74	5.072	4.512	6.191	4.462	4.645	4.991	3.649	2.679	80.425	1.568	80.0808
80308	3.378	3.378	3.192	151.08	-27.43	3.689	2.725	0		22.004	19.677	0	1	1	1	0	1	1	3.378	4.333	5.128	4.581	6.527	4.075	4.467	5.173	3.501	2.725	79.937	1.547	80.1528		80308	3.671	3.671	2.831	165.07	63.28	4.148	2.781	0	0.347	17.131	16.496	0	1	1	1	0	1	1	3.671	4.052	5.008	5.612	7.125	3.771	4.883	4.036	3.437	2.781	85.774	1.545	85.0051		80308	3.664	3.664	3.599	161.65	96.81	3.747	2.775	0		23.521	22.052	0	1	1	1	0	1	1	3.664	3.948	5.264	4.382	6.641	4.396	4.128	5.396	3.451	2.775	90.116	1.55	89.9075		80308	3.484	3.484	2.942	122.93	31.58	4.367	2.894	0		22.742	22.626	0	1	1	0	0	1	0	3.484	3.467	4.977	4.435	6.59	4.401	4.773	4.906	3.899	2.894	80.542	1.554	80.0792
80309	3.459	3.459	3.255	158.14	49.84	4.43	2.818	0		19.271	18.7	0	1	1	1	0	1	1	3.459	4.202	5.097	4.737	6.562	3.977	4.508	5.065	3.998	2.818	79.924	1.526	80.1488		80309	3.862	3.862	2.893	169.71	23.57	4.581	2.964	0	0.337	19.584	18.077	0	1	1	0	0	1	0	3.862	3.773	4.262	6.025	7.167	3.698	4.87	4.205	3.924	2.964	85.471	1.547	85.019		80309	3.624	3.624	3.378	164.07	113	3.732	2.65	0		24.598	23.109	0	1	1	1	0	1	1	3.624	4.202	5.098	4.489	6.295	4.545	3.944	5.213	3.411	2.65	90.186	1.549	89.9241		80309	3.967	3.967	3.328	99.28	0	4.391	3.036	0		22.898	22.023	0	1	1	0	0	1	0	3.967	3.768	5.519	4.596	6.69	4.096	4.652	5.017	4.04	3.036	79.649	1.511	80.0682
80310	3.599	3.599	3.185	155.89	24.57	3.925	2.903	0		22.523	19.426	0	1	1	1	0	1	1	3.599	4.472	5.046	4.554	7.187	4.079	4.223	4.915	3.925	2.903	79.579	1.531	80.1559		80310	4.236	4.236	2.628	170.82	79.09	4.746	2.89	0	0.37	19.591	17.406	0	1	1	0	0	1	0	4.236	4.55	4.872	6.503	7.648	3.442	4.754	3.974	3.639	2.89	85.7	1.54	85.0548		80310	3.597	3.597	3.282	157.73	33.98	3.602	2.723	0		23.201	21.889	0	1	1	1	0	1	1	3.597	3.905	5.137	4.328	5.88	4.132	3.841	5.154	3.602	2.723	89.991	1.549	89.9323		80310	3.968	3.968	2.996	114.94	0	4.892	2.773	0		21.645	23.175	0	1	1	0	0	1	0	3.968	3.456	5.536	4.811	6.366	4.057	4.556	5.036	4.169	2.773	79.307	1.526	80.0506
80311	3.828	3.828	3.218	153.43	-7.87	3.881	2.829	0		20.67	17.925	0	1	1	0	0	1	0	3.828	4.673	5.228	4.411	6.938	4.016	4.334	5.058	3.75	2.829	78.947	1.521	80.0998		80311	3.874	3.874	2.957	174.88	99.39	4.318	2.668	0	0.354	18.97	17.28	0	1	1	0	0	1	0	3.874	3.663	5.188	6.167	6.903	3.769	4.931	4.345	3.457	2.668	84.922	1.52	85.047		80311	3.606	3.606	3.279	163.31	60.91	3.545	2.847	0		23.718	22.507	0	1	1	1	0	1	1	3.606	3.914	5.308	4.503	5.926	4.081	4.02	5.291	3.42	2.847	90.587	1.573	89.9476		80311	3.691	3.691	3.773	167.09	121.33	4.697	2.91	0		21.803	21.052	0	1	1	1	0	1	1	3.691	3.927	5.402	4.369	6.822	4.241	4.642	4.881	3.906	2.91	79.086	1.52	80.0424
80312	3.504	3.504	3.22	167.73	93.23	4.141	2.786	0		20.766	17.933	0	1	1	1	0	1	1	3.504	4.168	5.132	4.866	7.138	3.814	4.444	5.014	3.762	2.786	80.214	1.559	80.0961		80312	4.093	4.093	2.854	176.98	109.88	4.45	3.094	0	0.363	19.471	17.826	0	1	1	0	0	1	0	4.093	3.359	4.824	6.094	6.755	3.689	4.891	4.44	3.966	3.094	84.417	1.511	85.0312		80312	3.393	3.393	3.131	175.2	141.7	3.16	2.796	0		23.484	22.137	0	1	1	1	0	1	1	3.393	4.446	5.331	4.227	6.632	4.183	3.93	4.923	3.16	2.796	90.801	1.571	89.9442		80312	3.524	3.524	3.452	153.64	70.74	4.564	2.909	0		21.125	23.343	0	1	1	1	0	1	1	3.524	4.185	5.011	4.518	6.9	4.322	4.629	4.967	3.725	2.909	79.282	1.516	80.0169
80313	3.547	3.547	2.919	158.78	44.16	4.066	2.981	0		19.507	16.723	0	1	1	1	0	1	1	3.547	4.451	5.196	4.858	7.328	3.436	4.45	4.789	3.845	2.981	79.331	1.521	80.1145		80313	4.135	4.135	2.706	159.38	-28.1	4.422	3.081	0	0.343	18.401	17.571	0	1	1	0	0	1	0	4.057	3.85	4.351	5.642	7.469	3.607	5.028	3.953	3.594	3.081	84.928	1.517	85.0417		80313	3.798	3.798	3.282	165.63	53.36	3.585	2.854	0		23.891	21.082	0	1	1	1	0	1	1	3.798	3.894	5.472	4.709	6.447	4.117	4.148	5.032	3.448	2.854	90.158	1.552	89.9468		80313	3.407	3.407	3.184	141.93	39.26	4.476	2.781	0		23.505	23.614	0	1	1	0	0	1	0	3.407	4.035	4.83	4.909	6.403	4.472	4.766	4.958	3.76	2.781	79.596	1.529	79.9834
80314	3.646	3.646	3.265	153.75	9.1	3.892	2.739	0		19.987	16.936	0	1	1	1	0	1	1	3.646	4.849	5.17	5.054	7.248	3.345	4.144	4.773	3.578	2.739	81.59	1.567	80.129		80314	4.264	4.264	2.732	172.47	87.36	4.955	2.979	0	0.341	20.109	18.252	0	1	1	0	0	1	0	4.264	3.918	5.371	5.745	7.35	3.856	4.903	4.179	3.671	2.979	85.577	1.529	85.0495		80314	3.199	3.199	3.443	161.63	143.23	3.643	2.71	0		22.305	18.653	0	1	1	1	1	1	1	3.199	4.141	5.081	4.484	6.432	4.302	4.123	5.154	3.493	2.71	89.102	1.528	89.9383		80314	3.664	3.664	2.997	138.52	13.61	4.383	2.96	0		24.88	24.69	0	1	1	0	0	1	0	3.664	3.589	4.947	4.78	6.4	4.299	4.683	5.075	3.951	2.96	80.621	1.552	79.9902
80315	3.607	3.607	3.056	158.75	38.07	3.484	2.874	0		20.359	17.343	0	1	1	1	0	1	1	3.607	4.733	5.1	4.78	7.117	3.819	4.308	5.181	3.384	2.874	80.396	1.551	80.1404		80315	3.679	3.679	2.511	168.26	78.4	4.185	2.897	0	0.348	18.333	17.734	0	1	1	1	0	1	1	3.679	4.181	4.696	5.68	7.36	4.18	4.95	4.339	3.524	2.897	86.166	1.539	85.0717		80315	3.678	3.678	3.056	160.06	37.49	3.721	3.013	0		22.178	18.693	0	1	1	1	0	1	1	3.678	4.141	5.301	4.543	6.408	4.16	3.79	4.64	3.592	3.013	90.061	1.547	89.9356		80315	3.465	3.465	3.008	166.53	141.15	4.618	2.883	0		24.081	23.53	0	1	1	1	0	1	1	3.465	3.859	4.988	4.652	6.09	4.497	4.751	4.972	3.878	2.883	80.145	1.545	79.9895
80316	3.754	3.754	3.336	145.76	-91.59	3.569	3.009	0		20.067	16.724	0	1	1	1	0	1	1	3.754	4.603	5.29	4.311	7.087	3.976	4.172	5.257	3.569	3.009	80.21	1.546	80.1333		80316	3.754	3.754	2.785	164.53	52.23	4.818	2.855	0	0.345	21.591	18.332	0	1	1	1	0	1	1	3.754	3.65	4.761	6.34	6.909	3.939	4.851	4.416	3.763	2.855	84.549	1.498	85.0525		80316	3.561	3.561	3.392	168.07	89.32	3.955	2.849	0		22.518	21.212	0	1	1	1	0	1	1	3.561	4.026	5.457	4.636	6.377	4.328	4.053	4.979	3.583	2.849	89.204	1.53	89.942		80316	3.813	3.813	2.853	133.66	-50	4.136	2.715	0		23.348	21.873	0	1	1	0	0	1	0	3.813	3.68	5.026	5.059	6.268	4.244	4.699	4.674	3.799	2.715	79.824	1.542	79.9897
80317	3.276	3.276	3.208	163.86	46.68	3.96	2.813	0		21.191	18.144	0	1	1	1	0	1	1	3.276	4.891	5.007	4.784	7.146	3.748	4.266	4.943	3.454	2.813	80.15	1.541	80.138		80317	3.747	3.747	2.601	165.15	56.08	3.761	3.114	0	0.357	18.842	17.822	0	1	1	1	0	1	1	3.747	3.769	4.501	6.163	7.942	3.885	4.824	4.171	3.493	3.114	84.615	1.521	85.034		80317	3.15	3.15	3.39	176.69	173.45	3.644	2.742	0		23.124	20.169	0	1	1	1	1	1	1	3.15	4.43	5.076	4.325	6.821	4.274	4.077	4.878	3.429	2.742	90.862	1.577	89.9742		80317	3.616	3.616	3.363	157.48	30.81	4.769	2.824	0		22.422	19.161	0	1	1	1	0	1	1	3.616	4.366	4.828	4.491	6.72	4	4.606	5.242	3.872	2.824	80.113	1.55	79.9855
80318	3.625	3.625	3.739	159.8	41.48	4.284	2.771	0		20.638	17.76	0	1	1	1	0	1	1	3.625	4.601	5.014	4.678	7.101	3.907	4.465	5.156	3.973	2.771	80.144	1.546	80.1402		80318	4.013	4.013	2.982	168.48	17.39	4.461	2.857	0	0.35	21.319	19.602	0	1	1	0	0	1	0	4.013	3.915	4.846	5.446	7.331	4.056	5.014	4.24	3.511	2.857	85.464	1.533	85.033		80318	4.153	4.153	3.459	156.8	9.01	3.749	2.961	0		21.426	20.348	0	1	1	0	0	1	0	4.153	4.244	5.272	3.878	6.681	4.607	3.929	5.298	3.552	2.961	90.318	1.557	89.9898		80318	3.645	3.645	3.574	173.41	107.55	4.67	2.834	0		22.429	19.013	0	1	1	1	0	1	1	3.645	4.274	5.087	4.802	6.942	4.302	4.752	5.08	3.91	2.834	80.333	1.563	80.0066
80319	3.228	3.228	3.465	169.63	80.37	4.064	2.814	0		21.377	18.129	0	1	1	1	0	1	1	3.228	4.553	5.283	4.995	7.061	3.675	4.566	4.757	3.534	2.814	79.933	1.537	80.1308		80319	3.696	3.696	3.029	151.11	-9.07	4.087	2.931	0	0.359	19.319	18.023	0	1	1	1	0	1	1	3.696	3.525	4.089	6.522	7.653	3.823	4.916	4.504	3.13	2.931	84.168	1.509	85.0251		80319	3.23	3.23	3.24	172.8	195.97	3.635	2.845	0		21.482	20.914	0	1	1	1	0	1	1	3.23	4.106	5.371	4.615	6.458	4.387	3.868	5.663	3.524	2.845	89.965	1.547	89.9933		80319	3.785	3.785	3.54	121.02	1.5	4.257	2.853	0		24.409	20.939	0	1	1	0	0	1	0	3.785	3.705	5.012	4.833	6.52	4.101	4.584	4.952	3.62	2.853	79.692	1.528	79.9927
80320	3.754	3.754	3.25	160.54	32.31	3.92	2.801	0		21.256	18.466	0	1	1	1	0	1	1	3.754	4.21	5.159	4.768	6.163	4.042	4.509	5.061	3.716	2.801	80.036	1.534	80.1245		80320	4.079	4.079	2.61	167.06	60.3	4.238	2.931	0	0.336	20.605	19.439	0	1	1	0	0	1	0	3.978	3.294	4.496	6.39	7.403	3.677	4.891	4.353	3.39	2.931	84.48	1.511	85.0093		80320	3.986	3.986	3.37	162.1	35.48	3.6	2.652	0		21.391	20.469	0	1	1	0	0	1	0	3.986	4.032	5.232	4.294	6.263	4.455	4.028	5.128	3.6	2.652	89.824	1.544	89.9755		80320	3.575	3.575	3.104	112.4	22.45	4.307	2.763	0		23.792	20.099	0	1	1	0	0	1	0	3.575	3.982	4.838	4.885	6.998	3.74	4.52	4.659	3.679	2.763	80.384	1.563	80.018
80321	3.489	3.489	3.47	160.22	57.16	4.18	2.864	0		23.294	20.223	0	1	1	1	0	1	1	3.489	4.572	5.191	4.651	6.808	3.653	4.487	5.168	3.911	2.864	79.561	1.519	80.1109		80321	4.173	4.173	2.984	171.01	80.06	4.595	2.887	0	0.351	20.698	19.041	0	1	1	0	0	1	0	4.173	3.495	4.712	6.238	7.571	3.753	4.885	4.437	3.746	2.887	84.926	1.521	85.0307		80321	3.624	3.624	3.241	160.77	96.43	3.91	2.952	0		21.513	21.044	0	1	1	1	0	1	1	3.624	4.121	5.296	4.465	5.948	4.277	4.004	5.456	3.565	2.952	90.415	1.561	89.9977		80321	3.933	3.933	3.624	131.84	0	4.381	2.906	0		23.43	19.872	0	1	1	0	0	1	0	3.933	3.918	4.926	4.938	6.591	3.853	4.712	5.05	3.659	2.906	79.508	1.533	80.0081
80322	3.949	3.949	3.626	154.17	-4.13	3.755	2.777	0		21.901	19.724	0	1	1	0	0	1	0	3.949	4.612	5.147	4.8	7.144	3.711	4.453	4.963	3.731	2.777	80.013	1.551	80.0992		80322	3.818	3.818	2.945	158.11	15.53	4.542	3.172	0	0.371	18.943	17.564	0	1	1	0	0	1	0	3.818	3.77	4.896	5.379	7.984	3.962	4.921	4.447	3.534	3.172	85.072	1.519	85.0318		80322	3.491	3.491	3.597	164.58	128.83	3.382	2.723	0		22.371	21.192	0	1	1	1	0	1	1	3.491	4.004	5.443	4.405	6.272	4.471	4.003	5.081	3.21	2.723	89.332	1.529	89.9851		80322	3.711	3.711	3.317	127	8.95	4.114	2.647	0		24.859	21.685	0	1	1	0	0	1	0	3.711	3.598	5.228	5.059	6.494	3.986	4.697	4.786	3.57	2.647	80.423	1.534	80.0179
80323	3.341	3.341	3.045	167.09	106.31	3.758	2.954	0		21.995	19.39	0	1	1	1	0	1	1	3.341	4.289	4.911	4.614	6.834	3.635	4.442	4.791	3.651	2.954	79.083	1.512	80.0673		80323	4.053	4.053	3.121	162.46	87.32	4.667	3.091	0	0.352	17.892	15.934	0	1	1	0	0	1	0	3.94	3.524	4.765	5.533	7.557	3.969	4.941	4.484	3.617	3.091	86.052	1.547	85.0681		80323	3.805	3.805	3.353	160.16	75.82	4.033	2.715	0		21.983	21.374	0	1	1	0	0	1	0	3.805	4.183	5.508	4.752	5.994	4.039	4.09	5.453	3.501	2.715	89.352	1.529	89.9852		80323	3.576	3.576	3.001	136.37	22.41	4.179	2.743	0		25.559	23.768	0	1	1	0	0	1	0	3.576	3.452	5.192	4.719	6.074	4.653	4.609	4.835	3.789	2.743	80.742	1.565	80.0349
80324	3.755	3.755	3.478	164.66	52.79	4.268	2.708	0		19.868	18.769	0	1	1	1	0	1	1	3.755	4.808	5.039	4.542	7.046	3.859	4.227	4.936	3.85	2.708	80.113	1.531	80.0732		80324	4.196	4.196	2.763	162.8	39.01	4.607	2.914	0	0.366	17.48	15.021	0	1	1	0	0	1	0	4.196	3.565	5.263	6.292	7.337	3.664	4.827	4.553	3.672	2.914	84.034	1.495	85.0506		80324	3.582	3.582	3.509	162.12	57.38	3.501	2.853	0		22.973	21.525	0	1	1	1	0	1	1	3.582	4.062	5.027	4.219	6.456	4.253	4.08	5.004	3.221	2.853	89.536	1.529	89.954		80324	3.607	3.607	3.379	126.09	19.29	4.844	2.812	0		25.549	23.996	0	1	1	0	0	1	0	3.607	3.862	5.485	4.56	6.346	4.832	5.241	5.069	3.884	2.812	79.817	1.523	80.0165
80325	3.657	3.657	3.443	162.52	101.92	3.655	2.731	0		18.792	18.265	0	1	1	1	0	1	1	3.657	4.206	5.411	4.719	6.736	3.777	4.543	4.972	3.655	2.731	80.119	1.546	80.0719		80325	3.804	3.804	2.976	169.46	22.32	4.24	3.323	0	0.354	16.048	14.653	0	1	1	0	0	1	0	3.804	3.482	4.897	5.584	7.714	3.928	5.196	4.453	3.697	3.323	85.48	1.525	85.0417		80325	3.541	3.541	2.931	163.92	120.49	3.699	2.819	0		22.747	21.322	0	1	1	1	0	1	1	3.541	4.094	5.295	4.111	6.398	3.829	3.73	5.131	3.59	2.819	89.771	1.545	89.9475		80325	3.611	3.611	3.659	156.42	75.96	4.563	2.86	0		23.559	21.966	0	1	1	1	0	1	1	3.611	3.577	4.788	4.627	6.661	4.259	4.802	5.044	3.926	2.86	79.638	1.527	80.0143
80326	3.428	3.428	3.124	166.52	94.76	3.996	2.743	0		20.127	18.929	0	1	1	1	0	1	1	3.428	4.84	5.123	4.55	6.758	4.029	4.401	4.996	3.726	2.743	80.284	1.544	80.0774		80326	4.061	4.061	2.729	152.13	-14.35	4.681	2.976	0	0.358	17.648	15.101	0	1	1	0	0	1	0	4.061	3.545	5.136	5.954	7.332	3.675	4.768	4.654	3.723	2.976	84.682	1.518	85.0205		80326	3.791	3.791	3.289	158.93	20.62	3.539	2.712	0		22.107	21.214	0	1	1	1	0	1	1	3.791	4.23	5.171	4.501	6.578	4.652	3.936	5.48	3.475	2.712	89.865	1.55	89.9362		80326	3.66	3.66	3.344	132.33	-36.02	4.641	3.036	0		24.809	23.66	0	1	1	0	0	1	0	3.66	3.713	4.941	4.837	6.83	4.243	4.607	5.134	4.042	3.036	80.339	1.541	80.0301
80327	3.461	3.461	3.315	167.77	97.74	3.863	2.771	0		20.212	18.647	0	1	1	1	0	1	1	3.461	4.456	5.289	4.274	7.048	3.761	4.237	5.019	3.863	2.771	79.781	1.519	80.0696		80327	3.94	3.94	2.611	173.95	94.74	4.35	3.406	0	0.356	17.485	15.272	0	1	1	0	0	1	0	3.94	3.652	4.485	6.402	7.809	3.806	4.776	4.228	3.72	3.406	85.245	1.53	85.0035		80327	3.691	3.691	3.31	165.72	114.52	3.35	2.853	0		22.23	21.235	0	1	1	1	0	1	1	3.691	4.066	5.236	4.957	6.092	4.129	3.961	4.683	3.35	2.853	89.539	1.531	89.9239		80327	3.54	3.54	2.725	117.97	25.98	4.078	2.95	0		25.955	23.672	0	1	1	0	0	1	0	3.54	3.669	5.111	4.586	6.668	4.177	4.579	4.89	3.857	2.95	80.385	1.548	80.0427
80328	3.71	3.71	2.957	168.37	75.85	4.299	3.162	0		20.92	19.058	0	1	1	1	0	1	1	3.71	5.019	5.119	4.764	7.676	3.576	4.32	4.865	3.761	3.162	79.55	1.536	80.0516		80328	3.753	3.753	2.734	172.71	93.3	4.608	2.715	0	0.354	17.073	15.392	0	1	1	1	0	1	1	3.753	3.88	4.579	6.171	7.241	3.685	4.729	4.587	3.516	2.715	85.547	1.529	85.001		80328	3.525	3.525	3.392	165.88	131.87	3.696	2.808	0		21.908	20.91	0	1	1	1	0	1	1	3.525	4.05	5.016	4.399	6.25	4.127	3.925	5.505	3.398	2.808	88.923	1.529	89.926		80328	3.779	3.779	2.89	113.51	2.09	4.35	3.028	0		24.035	22.571	0	1	1	0	0	1	0	3.779	3.479	5.194	4.872	6.528	4.161	4.655	5.069	3.548	3.028	79.664	1.53	80.0385
80329	3.68	3.68	3.285	147.62	-24.86	3.749	2.855	0		21.269	18.535	0	1	1	1	0	1	1	3.68	4.764	5.253	4.515	6.709	4.188	4.282	5.21	3.59	2.855	80.454	1.555	80.07		80329	4.142	4.142	2.887	172.34	36.7	4.839	2.903	0	0.353	17.759	15.522	0	1	1	0	0	1	0	4.118	3.923	4.82	5.963	7.871	3.769	5.006	4.154	3.676	2.903	86.041	1.551	85.0233		80329	3.344	3.344	3.091	169.52	168.23	3.476	2.796	0		22.469	20.973	0	1	1	1	0	1	1	3.344	4.06	5.054	4.472	6.534	4.586	3.832	4.781	3.339	2.796	89.135	1.537	89.9096		80329	3.851	3.851	2.856	132.14	-50	4.472	2.792	0		23.923	21.71	0	1	1	0	0	1	0	3.851	3.566	5.205	4.873	6.419	4.203	4.658	5.173	4.074	2.792	80.543	1.556	80.0521
80330	3.588	3.588	2.916	149.28	-7.43	3.704	2.855	0		22.256	20.965	0	1	1	1	0	1	1	3.588	4.535	5.238	4.774	6.448	3.832	4.167	5.112	3.704	2.855	80.107	1.538	80.0581		80330	3.912	3.912	2.841	176.16	105.78	4.26	3.198	0	0.371	16.874	15.057	0	1	1	0	0	1	0	3.912	4	4.399	6.312	8.081	4.11	4.785	4.327	3.459	3.198	84.763	1.513	84.9954		80330	3.236	3.236	3.454	172.04	191.61	3.311	2.711	0		21.765	20.884	0	1	1	1	0	1	1	3.236	4.078	5.141	4.407	6.159	4.446	3.879	5.188	3.311	2.711	88.563	1.523	89.8689		80330	3.824	3.824	2.835	135.69	-50	4.598	2.71	0		21.941	20.298	0	1	1	0	0	1	0	3.824	3.312	4.956	4.978	6.478	4.505	4.836	4.89	4.068	2.71	80.198	1.547	80.0507
80331	3.814	3.814	3.219	163.97	-5.15	4.239	2.801	0		22.173	19.818	0	1	1	0	0	1	0	3.814	4.374	5.187	4.635	7.071	3.92	4.323	5.085	4.163	2.801	79.611	1.531	80.0597		80331	3.622	3.622	2.888	163.92	62.39	3.933	2.976	0	0.359	16.797	15.136	0	1	1	1	0	1	1	3.622	3.603	4.801	6.321	7.697	3.748	4.903	4.349	3.655	2.976	84.793	1.517	84.9949		80331	3.407	3.407	3.238	161.79	73.26	3.393	2.694	0		22.572	21.386	0	1	1	1	0	1	1	3.407	3.821	5.201	4.853	5.912	4.219	4.147	4.897	3.383	2.694	90.45	1.561	89.8807		80331	3.644	3.644	3.22	140.92	15.63	4.487	2.877	0		23.245	22.959	0	1	1	0	0	1	0	3.644	3.785	5.048	4.668	6.897	4.429	4.6	4.987	3.87	2.877	80.096	1.531	80.0417
80332	3.598	3.598	3.376	160.13	45.9	4.359	2.722	0		20.502	17.891	0	1	1	1	0	1	1	3.598	4.853	5.213	4.651	6.918	4.029	4.199	5.035	3.672	2.722	79.88	1.534	80.0596		80332	3.911	3.911	2.935	174.4	97	3.935	3.005	0	0.379	17.901	15.675	0	1	1	0	0	1	0	3.911	3.637	4.545	6.088	7.303	3.946	4.874	4.639	3.539	3.005	84.634	1.513	84.9777		80332	3.882	3.882	3.15	165.43	52.16	3.342	2.896	0		22.467	21.129	0	1	1	0	0	1	0	3.882	4.15	5.414	4.717	5.984	4.277	3.873	4.894	3.335	2.896	90.492	1.56	89.8836		80332	3.59	3.59	3.19	141.18	-29.03	4.462	3.058	0		24.813	22.761	0	1	1	0	0	1	0	3.59	3.94	4.851	4.877	6.37	4.235	4.444	5.159	3.467	3.058	80.85	1.573	80.0571
80333	3.357	3.357	3.222	156.99	4.23	4.143	2.944	0		20.542	18.972	0	1	1	1	0	1	1	3.357	4.742	5.125	4.764	7.058	3.928	4.347	4.981	3.797	2.944	80.426	1.539	80.0702		80333	3.584	3.584	2.891	170.39	98.51	4.713	3.004	0	0.369	17.078	13.698	0	1	1	1	0	1	1	3.584	3.967	4.887	5.56	7.478	4.093	5.169	4.259	3.71	3.004	85.1	1.526	84.9839		80333	3.615	3.615	3.147	160.6	46.51	3.482	2.688	0		22.263	20.85	0	1	1	1	0	1	1	3.615	4.171	5.28	4.773	6.12	4.092	3.847	5.392	3.463	2.688	89.216	1.534	89.8771		80333	3.495	3.495	3.21	137.35	30.47	4.567	2.718	0		22.791	23.739	0	1	1	0	0	1	0	3.495	3.696	4.862	4.851	6.532	4.008	4.662	4.987	3.921	2.718	80.063	1.547	80.0626
80334	3.757	3.757	3.239	168.61	72.38	4.026	3.008	0		21.17	18.232	0	1	1	1	0	1	1	3.757	4.779	5.177	4.584	6.996	3.526	4.262	4.973	3.953	3.008	79.75	1.537	80.0399		80334	3.617	3.617	2.773	158.91	87.89	4.383	2.944	0	0.369	17.261	14.621	0	1	1	1	0	1	1	3.617	3.6	4.312	5.504	7.807	3.794	5.156	4.238	3.47	2.944	84.245	1.504	84.9735		80334	3.929	3.929	3.242	152.51	-12.45	3.748	2.858	0		22.104	21.038	0	1	1	0	0	1	0	3.929	3.957	5.256	4.507	6.36	4.172	3.928	5.11	3.744	2.858	91.614	1.582	89.9065		80334	3.579	3.579	3.154	133.88	22.09	4.458	2.984	0		21.983	23.277	0	1	1	0	0	1	0	3.579	3.839	5.028	4.58	6.641	4.244	4.664	5.203	3.725	2.984	80.312	1.552	80.0644
80335	3.628	3.628	3.112	147.5	-20.35	3.821	2.876	0		20.153	17.168	0	1	1	1	0	1	1	3.628	4.499	5.207	4.494	6.883	4.125	4.401	5.364	3.791	2.876	79.793	1.532	80.0298		80335	3.88	3.88	2.559	164.25	-3.75	4.048	2.923	0	0.39	16.668	14.344	0	1	1	0	0	1	0	3.88	3.915	4.723	6.077	7.539	3.468	4.872	4.173	3.49	2.923	84.42	1.497	84.9371		80335	3.61	3.61	3.492	164.29	65.4	3.874	2.808	0		21.761	20.746	0	1	1	1	0	1	1	3.61	4.085	5.302	4.628	5.928	4.58	4.172	4.989	3.588	2.808	89.7	1.544	89.9087		80335	3.492	3.492	3.877	166.43	87.99	4.231	3.006	0		19.125	21.414	0	1	1	1	0	1	1	3.492	3.936	4.88	4.738	6.774	4.478	4.548	5.625	3.872	3.006	80.819	1.575	80.0691
80336	3.506	3.506	3.472	176.79	88.3	4.238	2.77	0		19.754	16.848	0	1	1	1	0	1	1	3.506	4.155	5.186	4.971	7.217	3.992	4.586	5.006	3.921	2.77	80.258	1.563	80.0474		80336	3.915	3.915	2.667	161.84	34.18	4.092	2.948	0	0.359	19.161	15.627	0	1	1	0	0	1	0	3.915	3.68	4.819	5.852	7.31	3.7	4.923	4.568	3.33	2.948	85.336	1.528	84.9555		80336	3.782	3.782	3.335	164.37	48.62	3.521	2.913	0		22.363	21.121	0	1	1	1	0	1	1	3.782	4.013	5.155	4.672	6.262	4.24	3.925	5.294	3.411	2.913	90.259	1.552	89.9082		80336	3.465	3.465	3.068	107.62	-16.49	4.234	2.803	0		19.669	21.564	0	1	1	0	0	1	0	3.465	3.749	5.143	4.743	6.155	4.282	4.421	4.877	3.724	2.803	79.838	1.527	80.0742
80337	3.57	3.57	2.916	149.54	-4.32	3.48	3.047	0		20.697	17.645	0	1	1	1	0	1	1	3.57	4.502	5.042	4.84	6.506	3.906	4.487	5.132	3.48	3.047	79.669	1.538	80.0277		80337	4.063	4.063	2.802	169.84	124.21	4.89	2.917	0	0.364	17.44	15.299	0	1	1	0	0	1	0	4.063	4.307	5.276	5.627	7.102	3.78	4.849	4.476	3.482	2.917	84.635	1.516	84.9568		80337	3.668	3.668	3.164	166.06	68.49	3.639	2.838	0		21.978	20.476	0	1	1	1	0	1	1	3.668	4.49	5.04	4.742	6.336	4.137	3.797	4.921	3.519	2.838	88.786	1.527	89.8954		80337	3.769	3.769	3.191	118.56	3.11	4.175	2.861	0		20.149	21.695	0	1	1	0	0	1	0	3.769	3.542	5.178	4.591	6.45	4.248	4.799	5.055	3.544	2.861	80.631	1.563	80.0936
80338	3.723	3.723	3.158	143.29	-92.31	3.91	2.839	0		20.627	17.742	0	1	1	0	0	1	0	3.723	4.661	5.187	4.445	6.66	4.189	4.141	5.035	3.527	2.839	80.043	1.535	80.0158		80338	3.701	3.701	2.802	152.45	-2.8	4.188	3.085	0	0.355	16.056	14.901	0	1	1	1	0	1	1	3.701	3.587	4.872	5.895	7.196	3.988	4.935	4.529	3.525	3.085	85.03	1.521	84.9677		80338	3.557	3.557	3.071	165.39	76.21	3.591	3.062	0		20.937	18.859	0	1	1	1	0	1	1	3.557	4.116	5.221	4.323	6.318	4.683	3.77	4.883	3.474	3.062	90.233	1.553	89.8912		80338	3.714	3.714	3.104	134.42	8.64	4.591	2.832	0		19.891	21.758	0	1	1	0	0	1	0	3.714	4.054	5.083	5.15	6.461	4.031	4.665	4.777	4.233	2.832	79.921	1.529	80.0845
80339	3.466	3.466	3.529	168.17	99.24	4.184	2.994	0		20.346	17.665	0	1	1	1	0	1	1	3.466	4.398	5.22	4.476	6.705	4.112	4.619	5.024	3.982	2.994	80.235	1.538	80.0108		80339	3.864	3.864	2.72	165.11	100.56	4.69	3.137	0	0.338	16.422	14.611	0	1	1	0	0	1	0	3.864	3.85	5.148	5.219	7.257	3.797	4.948	4.422	3.726	3.137	85.716	1.527	84.9883		80339	3.815	3.815	2.721	160.42	27.09	3.556	2.843	0		22.043	19.985	0	1	1	0	0	1	0	3.815	4.32	5.429	4.482	6.601	4.152	3.578	4.921	3.451	2.843	89.653	1.542	89.8683		80339	3.476	3.476	2.897	128.53	32.4	4.421	2.894	0		21.483	23.011	0	1	1	0	0	1	0	3.476	3.451	4.781	4.588	6.55	4.328	4.619	5.142	3.803	2.894	80.319	1.554	80.1115
80340	3.445	3.445	2.877	154.83	34.68	4.079	3.067	0		18.191	17.938	0	1	1	1	0	1	1	3.445	4.909	4.95	4.598	7.507	3.844	4.563	5.114	3.666	3.067	80.021	1.526	80.0103		80340	3.674	3.674	2.62	171.73	146.23	4.484	3.099	0	0.365	15.989	14.048	0	1	1	1	0	1	1	3.674	3.747	5.204	5.302	7.022	3.962	4.931	4.436	3.717	3.099	84.186	1.509	84.9597		80340	3.71	3.71	3.548	164.48	56.4	3.687	2.963	0		21.335	19.574	0	1	1	1	0	1	1	3.71	4.105	5.285	5.176	6.266	4.146	4.2	5.044	3.624	2.963	90.477	1.559	89.8753		80340	3.789	3.789	2.968	121.06	-48.86	4.773	2.905	0		21.675	22.829	0	1	1	0	0	1	0	3.789	4.05	5.345	4.764	6.465	3.979	4.596	4.953	3.864	2.905	80.047	1.533	80.1128
80341	3.715	3.715	3.495	146.6	-33.49	3.855	2.819	0		19.14	17.625	0	1	1	1	0	1	1	3.715	3.985	5.142	4.942	6.546	3.523	4.366	4.974	3.855	2.819	80.304	1.535	80.0156		80341	3.662	3.662	2.903	157.66	-22.89	4.496	2.957	0	0.355	17.398	14.361	0	1	1	1	0	1	1	3.662	3.687	4.809	5.517	7.104	3.934	4.928	4.533	3.679	2.957	85.999	1.535	84.9776		80341	3.739	3.739	3.051	168.86	125.39	3.271	2.75	0		22.039	19.899	0	1	1	1	0	1	1	3.739	4.355	5.244	3.743	6.275	4.974	3.688	5.124	3.256	2.75	89.868	1.549	89.8607		80341	3.628	3.628	2.925	139.1	-32.85	4.395	2.982	0		23.321	24.279	0	1	1	0	0	1	0	3.628	3.757	4.932	4.626	6.414	4.414	4.58	5.029	3.631	2.982	81.496	1.585	80.1346
80342	3.417	3.417	3.296	168.55	106.04	3.886	2.766	0		18.887	18.66	0	1	1	1	0	1	1	3.417	4.333	4.974	4.52	6.99	3.968	4.151	5.138	3.78	2.766	80.165	1.555	80.005		80342	4.148	4.148	2.771	158.51	17.53	4.214	3.033	0	0.348	16.952	15.471	0	1	1	0	0	1	0	4.148	3.632	5.021	5.783	7.117	3.674	5.18	4.298	3.439	3.033	85.214	1.526	84.9759		80342	3.692	3.692	3.505	159.11	31.31	3.679	2.86	0		21.473	20.638	0	1	1	1	0	1	1	3.692	4.036	5.287	4.436	6.595	4.479	4.044	5.387	3.585	2.86	88.639	1.522	89.8469		80342	3.749	3.749	3.01	147.41	17.19	4.384	2.855	0		25.144	24.369	0	1	1	1	0	1	1	3.749	3.833	5.175	4.793	6.011	4.25	4.473	5.251	3.605	2.855	80.136	1.545	80.1217
80343	3.858	3.858	3.398	139.96	0	4.089	2.644	0		19.951	18.974	0	1	1	0	0	1	0	3.858	4.292	5.151	5.064	7.298	3.576	4.29	4.944	3.898	2.644	80.418	1.552	79.999		80343	3.995	3.995	2.622	163.91	-5.44	4.291	2.862	0	0.366	16.979	14.68	0	1	1	0	0	1	0	3.995	3.447	5.21	5.365	7.31	3.929	5.036	4.564	3.58	2.862	85.361	1.535	84.9938		80343	3.628	3.628	3.415	159.61	40.3	3.79	2.822	0		21.599	20.338	0	1	1	1	0	1	1	3.628	3.86	5.25	5.028	6.561	4.617	3.793	5.627	3.665	2.822	89.828	1.545	89.8671		80343	3.673	3.673	3.082	140.2	-37.26	4.431	2.821	0		23.568	23.566	0	1	1	0	0	1	0	3.673	3.869	4.867	4.754	6.563	4.019	4.667	5.028	3.741	2.821	80.115	1.551	80.1164
80344	3.614	3.614	2.954	167.29	80.04	3.806	2.665	0		22.239	20.873	0	1	1	1	0	1	1	3.614	4.592	4.954	4.59	7.248	3.666	4.201	4.997	3.69	2.665	80.386	1.553	80.0251		80344	3.485	3.485	2.821	161.7	64.99	4.3	2.917	0	0.381	15.975	14.567	0	1	1	1	0	1	1	3.485	3.723	5.07	5.344	7.117	3.829	4.899	4.406	3.571	2.917	85.563	1.54	85.0002		80344	3.371	3.371	3.301	170.4	119.91	3.889	2.839	0		22.911	22.451	0	1	1	1	0	1	1	3.371	4.347	5.315	4.546	6.69	3.854	3.957	5.184	3.576	2.839	90.504	1.552	89.8629		80344	3.741	3.741	3.44	163.1	96.43	4.508	2.857	0		24.877	23.593	0	1	1	1	0	1	1	3.741	3.335	4.984	4.549	6.362	4.42	4.603	5.102	3.915	2.857	79.581	1.531	80.0987
80345	3.788	3.788	3.512	158.52	18.83	3.75	2.826	0		23.393	21.14	0	1	1	1	0	1	1	3.788	4.14	5.148	4.542	7.028	4.222	4.424	5.009	3.75	2.826	80.596	1.554	80.0297		80345	3.323	3.323	2.911	163.34	139.41	4.382	2.705	0	0.354	17.234	15.132	0	1	1	1	0	1	1	3.323	3.905	4.793	5.643	6.996	3.975	4.984	4.363	3.69	2.705	84.873	1.526	85.0091		80345	3.725	3.725	3.309	165.72	61.11	3.993	2.891	0		23.341	22.359	0	1	1	1	0	1	1	3.725	4.45	5.151	4.6	6.322	4.075	3.892	5.044	3.49	2.891	90.05	1.543	89.862		80345	3.708	3.708	3.425	161.03	39.34	4.508	3.001	0		23.02	23.066	0	1	1	1	0	1	1	3.708	3.958	5.246	4.801	6.497	4.252	4.697	5.238	3.739	3.001	80.364	1.554	80.1226
80346	4.107	4.107	3.471	121.86	-50	4.37	2.786	0		20.94	19.287	0	1	1	0	0	1	0	4.107	4.508	5.165	4.718	6.92	3.757	4.45	5.1	4.064	2.786	80.735	1.559	80.0265		80346	4.211	4.211	2.534	168.08	115.41	4.487	2.766	0	0.358	16.031	14.612	0	1	1	0	0	1	0	4.132	3.782	4.867	5.906	7.391	3.777	4.822	4.264	3.449	2.766	84.786	1.523	85.0216		80346	4.433	4.433	3.726	159.55	22.73	3.639	2.973	0		22.846	23.549	0	1	1	0	0	1	0	4.433	4.352	5.468	4.611	6.878	5.246	4.163	5.325	3.639	2.973	90.709	1.56	89.8734		80346	3.549	3.549	2.729	127.58	25.11	4.701	2.756	0		23.308	23.941	0	1	1	0	0	1	0	3.549	3.648	5.199	4.738	6.839	4.291	4.62	5.022	4.084	2.756	79.881	1.531	80.1295
80347	3.71	3.71	3.313	150.86	-11.69	3.991	3.058	0		22.661	20.201	0	1	1	1	0	1	1	3.71	4.878	5.143	4.325	7.331	4.172	4.261	5.172	3.928	3.058	79.248	1.528	80.0236		80347	3.779	3.779	3.078	161.96	86.94	3.973	2.969	0	0.37	16.255	14.677	0	1	1	1	0	1	1	3.779	3.714	4.704	5.642	7.425	3.573	5.061	4.492	3.494	2.969	84.087	1.507	84.9893		80347	3.689	3.689	3.173	149.66	34.34	4.173	2.899	0		22.553	24.564	0	1	1	1	0	1	1	3.689	4.129	5.406	4.929	6.126	4.257	3.735	4.868	3.878	2.899	90.209	1.551	89.904		80347	3.655	3.655	2.976	148.3	30.93	4.415	2.892	0		25.823	25.574	0	1	1	1	0	1	1	3.655	3.508	4.989	4.543	6.673	4.273	4.503	5.083	3.7	2.892	79.718	1.54	80.13
80348	3.771	3.771	3.284	161	32.85	4.28	2.918	0		22.854	20.736	0	1	1	1	0	1	1	3.771	4.741	5.26	4.184	6.776	3.943	4.096	5.099	4.144	2.918	80.263	1.546	80.0075		80348	3.942	3.942	2.754	176.96	109.81	4.438	3.05	0	0.363	17.267	13.418	0	1	1	0	0	1	0	3.942	4.169	4.495	6.085	7.574	3.693	4.899	4.296	3.495	3.05	83.856	1.509	84.9677		80348	3.38	3.38	3.187	157.35	53.8	3.916	2.854	0		24.224	23.603	0	1	1	1	0	1	1	3.38	3.966	5.265	4.783	6.358	4.186	4.073	5.393	3.49	2.854	89.858	1.544	89.9161		80348	3.674	3.674	2.796	119.04	12.59	3.923	2.883	0		25.209	24.755	0	1	1	0	0	1	0	3.674	3.969	4.735	4.85	6.352	4.282	4.6	4.96	3.815	2.883	80.503	1.537	80.1256
80349	3.529	3.529	3.57	135.92	-22.9	3.945	2.677	0		21.627	18.433	0	1	1	0	0	1	0	3.529	4.396	5.045	4.966	7.33	3.303	4.4	4.638	3.707	2.677	80.049	1.535	80.0207		80349	4.24	4.24	2.624	165.35	51.73	4.769	2.868	0	0.353	18.405	14.259	0	1	1	0	0	1	0	4.24	3.401	5.306	6.604	7.014	3.939	4.891	4.595	3.527	2.868	85.287	1.538	84.9885		80349	3.37	3.37	3.208	167.11	103.56	3.886	2.853	0		22.914	24.643	0	1	1	1	0	1	1	3.37	4.196	5.087	4.275	6.664	4.008	4.106	4.9	3.732	2.853	90.094	1.553	89.9244		80349	3.467	3.467	3.133	137	33.31	4.387	2.874	0		25.108	26.476	0	1	1	0	0	1	0	3.467	3.453	5.196	4.602	6.566	4.158	4.671	5.031	3.971	2.874	79.749	1.531	80.1133
80350	3.163	3.163	3.225	173.26	155.02	3.604	2.971	0		22.266	18.975	0	1	1	1	1	1	1	3.163	4.635	5.109	4.51	6.834	3.956	4.427	5.097	3.403	2.971	80.366	1.557	80.0204		80350	3.231	3.231	2.738	156.52	114.45	3.835	3.064	0	0.383	18.131	14.228	0	1	1	1	0	1	1	3.231	3.615	3.886	6.626	7.617	3.848	4.912	4.363	3.699	3.064	84.61	1.516	84.9854		80350	3.832	3.832	3.469	166.96	59.78	3.501	2.872	0		23.433	24.561	0	1	1	0	0	1	0	3.832	4.174	5.223	4.844	6.647	4.331	3.847	4.83	3.501	2.872	89.659	1.537	89.9186		80350	3.885	3.885	3.169	121.43	0	4.63	2.745	0		24.689	21.489	0	1	1	0	0	1	0	3.885	4.068	5.396	4.958	6.342	3.828	4.725	4.796	3.771	2.745	79.358	1.527	80.0774
80351	3.992	3.992	3.483	128.22	-50	3.968	2.86	0		20.92	17.747	0	1	1	0	0	1	0	3.992	4.534	4.995	4.774	7.073	3.77	4.436	4.937	3.957	2.86	80.845	1.567	80.05		80351	3.98	3.98	2.934	174.72	148.62	4.883	3.133	0	0.388	17.855	14.775	0	1	1	0	0	1	0	3.887	3.704	5.181	5.634	6.931	4.048	5.064	4.421	3.72	3.133	84.829	1.523	84.9624		80351	3.327	3.327	2.831	171.65	180.6	3.337	2.842	0		22.506	22.837	0	1	1	1	0	1	1	3.327	4.238	5.243	4.37	6.537	4.347	3.554	5.236	3.26	2.842	89.547	1.536	89.8978		80351	3.889	3.889	3.192	110.87	0	4.733	2.791	0		24.389	21.097	0	1	1	0	0	1	0	3.889	3.792	5.146	4.533	6.623	3.938	4.594	4.778	3.923	2.791	80.879	1.568	80.0969
80352	3.739	3.739	3.173	167.66	69.37	3.703	2.975	0		20.66	17.31	0	1	1	1	0	1	1	3.739	4.553	5.217	4.523	6.948	3.831	4.377	5.211	3.452	2.975	79.73	1.528	80.0316		80352	3.978	3.978	2.838	167.99	64.96	4.331	2.663	0	0.349	17.731	15.241	0	1	1	0	0	1	0	3.978	3.527	5.209	6.028	6.639	4.175	5.049	4.735	3.48	2.663	84.899	1.52	84.9365		80352	3.681	3.681	3.284	160.86	41.18	3.766	2.816	0		23.444	22.706	0	1	1	1	0	1	1	3.681	4.429	5.326	4.874	6.326	4.406	3.964	4.968	3.695	2.816	89.838	1.535	89.9312		80352	3.462	3.462	2.899	123.75	33.79	4.3	2.874	0		24.533	21.468	0	1	1	0	0	1	0	3.462	3.675	4.897	4.393	6.694	4.48	4.675	5.073	3.692	2.874	80.221	1.534	80.1046
80353	3.517	3.517	3.593	154.79	27.22	4.453	3.038	0		20.972	18.255	0	1	1	1	0	1	1	3.517	4.282	5.091	4.433	7.173	3.812	4.667	5.076	3.739	3.038	79.345	1.523	80.0362		80353	3.977	3.977	2.816	175.23	101.15	4.503	3.135	0	0.379	18.733	15.204	0	1	1	0	0	1	0	3.977	3.391	4.925	5.415	7.585	4.012	4.955	4.714	3.743	3.135	84.85	1.513	84.9384		80353	3.484	3.484	3.163	153.05	-28.18	3.546	2.82	0		23.213	23.671	0	1	1	1	0	1	1	3.484	4.883	5.396	4.387	6.841	4.369	3.743	5.307	3.457	2.82	88.875	1.517	89.9066		80353	3.606	3.606	3.475	116.92	19.4	4.52	2.907	0		24.466	21.508	0	1	1	0	0	1	0	3.606	3.819	4.786	4.827	6.689	3.998	4.673	4.742	3.737	2.907	79.071	1.53	80.0885
80354	3.564	3.564	3.462	129.72	-26.45	4.28	2.978	0		20.197	17.292	0	1	1	0	0	1	0	3.564	4.452	4.909	4.541	6.975	3.475	4.602	4.844	3.932	2.978	80.269	1.532	80.0301		80354	4.095	4.095	2.918	158.46	17.29	4.077	3.001	0	0.363	17.824	16.05	0	1	1	0	0	1	0	4.095	3.617	5	5.998	7.853	3.564	4.933	4.096	3.506	3.001	82.321	1.465	84.8926		80354	4.195	4.195	2.946	156.14	5.68	3.13	2.908	0		22.889	25.498	0	1	1	0	0	1	0	4.195	4.192	5.258	4.223	6.713	4.48	3.757	5.448	3.13	2.908	89.507	1.541	89.884		80354	3.674	3.674	3.492	131.93	12.62	4.171	2.992	0		25.367	24.647	0	1	1	0	0	1	0	3.674	3.945	5.176	4.9	6.379	4.055	4.778	4.92	3.455	2.992	80	1.532	80.088
80355	3.449	3.449	2.835	170.17	60.94	4.166	2.69	0		19.915	17.077	0	1	1	1	0	1	1	3.449	4.512	5.129	4.732	7.257	3.439	4.184	4.878	3.947	2.69	79.601	1.52	80.0104		80355	3.869	3.869	2.928	174	95.02	4.458	2.982	0	0.355	18.701	14.371	0	1	1	0	0	1	0	3.869	4.005	4.598	5.748	8.257	3.959	4.8	4.255	3.469	2.982	85.114	1.534	84.922		80355	3.571	3.571	3.178	154.46	20.22	3.485	3.09	0		22.172	24.013	0	1	1	1	0	1	1	3.571	3.9	5.248	4.474	6.752	4.13	4.082	5.234	3.485	3.09	90.084	1.554	89.8758		80355	3.809	3.809	2.998	137.45	-50	4.245	3.008	0		24.415	23.76	0	1	1	0	0	1	0	3.809	3.989	5.225	4.851	7.118	4.208	4.492	5.028	3.732	3.008	79.813	1.524	80.0808
80356	3.39	3.39	3.599	143.29	-58.96	3.738	2.819	0		19.681	16.54	0	1	1	0	0	1	0	3.39	4.556	5.133	4.33	7.093	4.246	4.471	5.269	3.61	2.819	79.13	1.518	79.9903		80356	3.874	3.874	3.089	170.29	76.44	4.722	2.954	0	0.349	18.383	14.737	0	1	1	0	0	1	0	3.874	3.695	5.466	5.432	7.113	3.814	4.904	4.796	3.635	2.954	85.446	1.523	84.9415		80356	3.683	3.683	3.361	158.75	80.42	3.619	2.673	0		23.184	20.661	0	1	1	1	0	1	1	3.683	4.048	5.387	4.339	5.886	4.498	3.942	5.463	3.393	2.673	90.193	1.549	89.8639		80356	3.785	3.785	3.302	130.28	1.47	4.5	2.77	0		24.671	23.943	0	1	1	0	0	1	0	3.785	3.251	4.935	4.681	6.729	4.247	4.669	4.902	4.215	2.77	80.035	1.542	80.0814
80357	3.794	3.794	3.216	161.26	31.95	3.907	2.954	0		19.822	16.184	0	1	1	1	0	1	1	3.794	3.959	5.238	4.887	6.726	3.641	4.296	4.989	3.881	2.954	80.609	1.554	80.024		80357	3.822	3.822	2.59	168.09	115.46	4.567	2.674	0	0.363	17.241	13.69	0	1	1	0	0	1	0	3.822	3.841	4.249	5.715	7.42	3.936	4.909	4.218	3.923	2.674	84.978	1.526	84.9648		80357	3.471	3.471	3.332	158.48	50.28	3.197	2.903	0		22.556	19.26	0	1	1	1	0	1	1	3.471	4.133	5.261	4.747	6.404	4.497	3.728	5.325	3.197	2.903	90.088	1.546	89.8807		80357	3.746	3.746	3.229	135.03	5.42	4.105	2.932	0		25.071	26.018	0	1	1	0	0	1	0	3.746	3.681	4.916	4.613	6.484	4.308	4.487	5.089	3.924	2.932	81.053	1.558	80.094
80358	3.799	3.799	3.432	161.16	30.93	3.699	3.061	0		21.788	18.664	0	1	1	1	0	1	1	3.799	4.397	5.067	4.747	7.201	4.128	4.397	4.956	3.699	3.061	80.382	1.546	80.0329		80358	3.644	3.644	2.607	152.64	-46.23	4.226	2.976	0	0.35	17.399	14.012	0	1	1	1	0	1	1	3.644	3.894	4.929	5.754	7.357	3.935	5.117	4.471	3.321	2.976	85.208	1.536	84.9535		80358	3.937	3.937	3.281	155.67	3.36	3.78	2.81	0		23.157	20.343	0	1	1	0	0	1	0	3.937	4.287	5.343	4.588	6.574	4.595	3.913	4.837	3.672	2.81	89.278	1.539	89.864		80358	3.609	3.609	2.834	148.87	38.46	4.243	2.843	0		24.529	25.739	0	1	1	1	0	1	1	3.609	3.439	5.172	4.501	6.291	4.357	4.536	5.097	3.761	2.843	79.525	1.526	80.0737
80359	3.342	3.342	3.594	169.37	117.66	3.453	2.852	0		21.844	20.915	0	1	1	1	0	1	1	3.342	4.347	5.097	4.826	6.683	3.962	4.533	5.379	3.417	2.852	80.568	1.541	80.0458		80359	3.425	3.425	3.187	171.43	119.69	4.605	2.839	0	0.339	17.226	13.651	0	1	1	1	0	1	1	3.425	4.255	5.183	5.207	6.866	3.925	5.079	4.628	3.729	2.839	85.785	1.55	84.9598		80359	3.661	3.661	3.178	156.32	20.47	3.667	2.889	0		24.047	21.279	0	1	1	1	0	1	1	3.661	4.65	5.46	4.629	7.011	4.455	3.964	5.629	3.283	2.889	89.9	1.543	89.8582		80359	3.768	3.768	2.732	123.5	3.22	4.163	2.749	0		24.91	25.647	0	1	1	0	0	1	0	3.768	3.706	5.199	4.553	6.464	4.427	4.754	5.236	3.865	2.749	79.185	1.53	80.0644
80360	3.489	3.489	3.252	166.68	39.5	3.992	2.832	0		20.4	20.444	0	1	1	1	0	1	1	3.489	4.313	4.995	4.555	6.641	3.762	4.129	5.048	3.992	2.832	80.636	1.551	80.0669		80360	3.931	3.931	2.922	171.88	84.39	4.549	3.071	0	0.349	18.957	15.564	0	1	1	0	0	1	0	3.931	3.92	5.113	5.924	7.412	3.86	4.84	4.085	3.824	3.071	85.29	1.524	84.9516		80360	3.723	3.723	3.375	154.78	6.61	3.708	2.87	0		22.35	21.981	0	1	1	1	0	1	1	3.723	4.41	5.151	4.487	5.909	4.585	3.994	4.906	3.452	2.87	90.289	1.56	89.8642		80360	3.323	3.323	3.048	134.05	47.71	4.427	2.728	0		24.4	25.7	0	1	1	0	0	1	0	3.323	3.603	4.968	4.685	6.54	4.32	4.709	4.734	3.799	2.728	80.933	1.565	80.0969
80361	3.426	3.426	3.579	161.65	70.65	3.936	2.776	0		22.618	21.122	0	1	1	1	0	1	1	3.426	3.788	5.127	4.778	6.661	3.773	4.477	4.933	3.936	2.776	79.732	1.515	80.0826		80361	4.018	4.018	2.649	164.21	46.04	4.639	3.252	0	0.378	17.99	14.384	0	1	1	0	0	1	0	3.914	3.873	4.924	5.819	7.62	3.576	4.857	4.206	3.733	3.252	84.961	1.516	84.9524		80361	3.785	3.785	3.404	159.68	24.92	3.802	2.905	0		22.798	22.266	0	1	1	1	0	1	1	3.785	4.541	5.375	4.408	6.275	4.845	3.906	5.318	3.545	2.905	90.251	1.557	89.8575		80361	3.784	3.784	3.703	141.15	1.62	4.495	2.874	0		24.131	24.494	0	1	1	0	0	1	0	3.784	3.746	5.259	4.834	6.626	4.258	4.704	4.973	3.632	2.874	79.803	1.531	80.1112
80362	3.533	3.533	3.409	173.72	120.33	4.361	2.865	0		22.095	20.974	0	1	1	1	0	1	1	3.533	4.313	5.135	4.767	6.92	3.85	4.607	5.103	3.951	2.865	80.028	1.535	80.0789		80362	3.77	3.77	2.755	159.58	75.92	4.44	2.773	0	0.345	18.725	14.537	0	1	1	1	0	1	1	3.77	3.671	4.704	6.143	7.099	3.984	5.192	4.378	3.353	2.773	85.235	1.527	84.9687		80362	3.169	3.169	3.08	163.7	106.56	3.452	2.889	0		23.97	22.233	0	1	1	1	1	1	1	3.169	4.229	5.198	4.344	6.283	4.272	3.839	5.346	3.35	2.889	89.923	1.548	89.8399		80362	3.763	3.763	3.409	117.97	-46.29	4.15	2.773	0		24.447	23.387	0	1	1	0	0	1	0	3.763	3.749	4.951	4.853	6.206	3.882	4.515	4.899	3.522	2.773	80.081	1.553	80.1272
80363	3.292	3.292	3.47	156.12	56.37	4.192	3.036	0		22.505	21.236	0	1	1	1	0	1	1	3.292	4.282	4.988	5.047	6.932	3.844	4.572	4.858	3.721	3.036	79.875	1.536	80.0898		80363	3.992	3.992	2.767	157.29	61.47	4.704	3.086	0	0.339	20.116	16.086	0	1	1	0	0	1	0	3.962	3.477	5.443	5.922	7.158	3.888	5.099	4.65	3.612	3.086	84.647	1.524	84.9631		80363	3.492	3.492	3.167	157.31	42.39	3.463	2.976	0		22.555	20.342	0	1	1	1	0	1	1	3.492	4.204	5.48	4.549	6.559	4.393	3.725	5.097	3.405	2.976	90.208	1.549	89.8409		80363	3.565	3.565	2.956	116.66	23.5	4.245	2.662	0		24.371	24.936	0	1	1	0	0	1	0	3.565	3.819	4.919	4.624	6.749	4.311	4.618	5.195	3.581	2.662	79.08	1.516	80.1169
80364	3.036	3.036	3.411	163.9	120.89	3.797	3.099	0		22.327	19.668	0	1	1	1	1	1	1	3.036	4.338	4.968	4.729	6.828	3.797	4.475	4.798	3.507	3.099	80.655	1.559	80.0711		80364	3.885	3.885	3.029	175.7	103.48	4.699	2.903	0	0.343	18.536	14.403	0	1	1	0	0	1	0	3.885	3.614	4.922	5.359	6.972	3.875	4.813	4.557	3.828	2.903	84.241	1.486	84.9364		80364	3.712	3.712	3.575	150.04	-15.98	3.554	2.803	0		22.454	19.441	0	1	1	1	0	1	1	3.712	4.297	5.357	4.07	6.367	4.845	3.994	5.894	3.516	2.803	89.268	1.532	89.8442		80364	3.963	3.963	3.092	123.19	-50	4.545	2.901	0		25.249	24.53	0	1	1	0	0	1	0	3.963	3.984	5.082	4.779	6.683	4.074	4.744	5.128	3.705	2.901	79.887	1.521	80.1022
80365	3.558	3.558	3.069	167.8	88.13	4.298	3.035	0		22.071	18.731	0	1	1	1	0	1	1	3.558	4.204	4.913	4.733	7.244	3.865	4.533	4.936	4.207	3.035	79.797	1.538	80.0591		80365	4.117	4.117	2.849	161.31	-18.47	4.849	2.829	0	0.34	19.09	14.189	0	1	1	0	0	1	0	4.117	3.735	5.04	5.874	6.965	4.157	5.043	4.403	3.674	2.829	85.179	1.522	84.9166		80365	3.978	3.978	2.931	154.59	-2.03	3.428	2.708	0		21.582	18.855	0	1	1	0	0	1	0	3.978	4.469	5.394	4.454	6.183	4.392	3.671	5.62	3.428	2.708	88.502	1.534	89.8131		80365	3.657	3.657	2.974	154.73	62.98	4.47	2.746	0		24.359	25.373	0	1	1	1	0	1	1	3.657	4.094	5.244	4.652	6.499	4.522	4.541	4.836	3.61	2.746	79.654	1.528	80.0924
80366	3.418	3.418	2.984	151.73	-28.1	3.62	2.882	0		21.063	17.779	0	1	1	1	0	1	1	3.418	4.393	5.107	4.712	6.734	3.811	4.508	5.023	3.62	2.882	80.303	1.543	80.061		80366	3.822	3.822	2.66	166.8	8.99	4.366	3.005	0	0.379	19.529	17.411	0	1	1	0	0	1	0	3.822	3.361	4.95	5.331	7.171	4.127	5.11	4.436	3.608	3.005	85.055	1.521	84.9268		80366	3.285	3.285	3.473	162.51	139	3.141	3.083	0		20.765	17.649	0	1	1	1	0	1	1	3.285	4.104	5.193	4.583	6.47	4.446	3.974	5.221	3.141	3.083	89.915	1.549	89.8273		80366	3.695	3.695	3.335	103.75	10.45	4.615	2.95	0		24.791	25.147	0	1	1	0	0	1	0	3.695	3.802	5.148	4.951	6.884	3.54	4.645	4.944	4.023	2.95	80.434	1.548	80.1046
80367	3.251	3.251	3.551	168.07	70.25	3.895	2.862	0		20.088	16.565	0	1	1	1	0	1	1	3.251	4.499	4.904	4.766	6.538	4.082	4.464	4.97	3.506	2.862	80.935	1.542	80.0767		80367	4.318	4.318	2.843	157.32	11.62	4.613	2.983	0	0.36	20.706	17.095	0	1	1	0	0	1	0	4.318	3.794	5.177	5.79	7.403	3.856	4.756	4.33	3.594	2.983	84.433	1.505	84.9231		80367	3.739	3.739	3.182	151.18	37	3.656	2.98	0		19.916	16.775	0	1	1	1	0	1	1	3.739	4.369	5.119	4.374	6.43	4.407	3.777	5.071	3.49	2.98	89.704	1.541	89.8041		80367	3.522	3.522	2.79	119.77	27.84	4.713	3.028	0		25.152	24.431	0	1	1	0	0	1	0	3.522	3.495	5.116	4.464	6.517	4.257	4.693	5.038	3.97	3.028	79.982	1.523	80.102
80368	3.416	3.416	3.072	171.84	122.59	3.756	2.757	0		18.177	14.974	0	1	1	1	0	1	1	3.416	4.344	5.117	4.668	6.928	3.64	4.338	4.987	3.756	2.757	79.55	1.531	80.0648		80368	3.894	3.894	2.499	173.8	94	4.283	2.877	0	0.366	20.164	17.662	0	1	1	0	0	1	0	3.894	3.538	5.208	5.79	7.696	3.714	4.967	4.537	3.754	2.877	85.325	1.524	84.9203		80368	3.522	3.522	3.339	158.57	45.65	3.502	2.879	0		20.943	18.868	0	1	1	1	0	1	1	3.522	4.336	5.23	4.482	6.47	4.377	4.038	5.258	3.272	2.879	89.884	1.55	89.7954		80368	3.461	3.461	3.479	168.91	153.46	4.281	3.035	0		23.96	23.314	0	1	1	1	0	1	1	3.461	3.567	4.907	4.621	6.689	4.35	4.358	4.92	4.054	3.035	79.624	1.532	80.0878
80369	3.542	3.542	3.034	136.55	-24.16	3.688	2.862	0		18.877	15.531	0	1	1	0	0	1	0	3.542	4.417	4.993	4.811	6.926	4.213	4.223	5.035	3.688	2.862	80.302	1.548	80.0722		80369	4.011	4.011	2.903	173.22	41.08	4.623	2.748	0	0.376	18.913	18.088	0	1	1	0	0	1	0	4.011	3.664	5.494	5.857	6.858	3.792	4.668	4.623	3.872	2.748	84.677	1.513	84.9305		80369	3.666	3.666	3.194	152.76	2.2	3.656	2.92	0		21.087	18.081	0	1	1	1	0	1	1	3.666	4.292	5.222	4.826	6.751	4.362	3.821	5.363	3.33	2.92	89.764	1.545	89.7914		80369	3.711	3.711	2.658	132.85	-41.05	4.473	2.84	0		24.578	24.032	0	1	1	0	0	1	0	3.711	4.319	5.156	4.836	6.564	3.996	4.564	5.148	3.515	2.84	79.152	1.524	80.077
80370	3.735	3.735	2.936	165.7	59.96	4.096	2.715	0		21.266	18.103	0	1	1	1	0	1	1	3.735	4.085	5.017	4.591	7.197	3.514	4.378	5.177	4.096	2.715	79.272	1.521	80.0569		80370	4.217	4.217	2.636	156.53	57.64	4.489	2.944	0	0.353	19.325	17.741	0	1	1	0	0	1	0	4.217	3.639	4.774	6.603	7.554	3.572	4.908	4.312	3.452	2.944	84.948	1.519	84.9399		80370	3.844	3.844	2.873	161.45	32.27	3.703	2.826	0		19.348	18.057	0	1	1	0	0	1	0	3.844	4.133	5.234	4.462	6.554	4.256	3.72	4.864	3.546	2.826	90.474	1.554	89.8044		80370	3.453	3.453	3.56	162.09	120.15	4	3.085	0		24.21	24.063	0	1	1	1	0	1	1	3.453	3.692	5.014	4.405	6.786	4.3	4.473	5.387	3.717	3.085	79.989	1.542	80.0691
80371	3.502	3.502	3.317	125.11	-70.25	4.009	3.061	0		20.694	17.351	0	1	1	0	0	1	0	3.502	4.26	5.282	4.896	7.216	3.616	4.586	4.843	3.837	3.061	80.476	1.534	80.0752		80371	4.239	4.239	2.805	164.15	45.74	4.633	2.887	0	0.351	18.061	16.626	0	1	1	0	0	1	0	4.232	3.999	5.319	6.178	6.976	3.849	4.9	4.473	3.498	2.887	84.574	1.52	84.9328		80371	3.553	3.553	3.47	166.16	80.48	3.461	2.718	0		19.773	17.913	0	1	1	1	0	1	1	3.553	4.056	5.39	4.723	5.851	4.309	4.067	5.162	3.189	2.718	90.654	1.562	89.8092		80371	3.662	3.662	3.463	142.82	13.83	4.42	2.887	0		24.619	23.552	0	1	1	0	0	1	0	3.662	3.396	5.181	4.743	6.685	4.338	4.694	5.049	3.978	2.887	79.766	1.532	80.0743
80372	3.763	3.763	3.352	166.04	58.87	4.198	2.878	0		21.887	18.985	0	1	1	1	0	1	1	3.763	4.39	5.393	4.807	7.183	3.648	4.227	5.042	3.976	2.878	80.213	1.544	80.0792		80372	4.285	4.285	2.63	166.17	55.84	4.359	3.007	0	0.37	18.496	16.756	0	1	1	0	0	1	0	4.285	3.851	4.822	6.516	7.727	3.515	4.907	4.201	3.481	3.007	85.101	1.527	84.9334		80372	3.798	3.798	3.182	144.97	-49.85	3.399	2.906	0		20.163	20.478	0	1	1	0	0	1	0	3.798	4.306	5.331	4.372	5.945	4.313	3.684	5.381	3.399	2.906	89.946	1.545	89.8215		80372	3.684	3.684	2.931	125.54	11.64	4.477	2.856	0		24.564	24.345	0	1	1	0	0	1	0	3.684	3.473	4.868	4.563	6.427	4.113	4.607	4.956	3.843	2.856	80.524	1.548	80.0763
80373	3.607	3.607	3.392	151.75	3.07	4.018	2.866	0		22.198	18.378	0	1	1	1	0	1	1	3.607	4.784	5.17	4.729	7.167	4.048	4.373	4.952	3.637	2.866	80.289	1.538	80.1033		80373	4.016	4.016	2.744	176.78	158.88	4.718	2.878	0	0.338	20.861	18.964	0	1	1	0	0	1	0	4.016	3.776	5.088	5.34	7.088	3.877	4.978	4.552	3.487	2.878	84.086	1.503	84.8941		80373	3.962	3.962	3.05	155.86	4.29	3.096	2.82	0		19.534	19.671	0	1	1	0	0	1	0	3.962	4.106	5.28	3.971	6.02	4.364	3.916	5.585	3.096	2.82	89.22	1.533	89.8188		80373	3.711	3.711	3.341	143.73	8.91	4.365	2.812	0		24.241	22.792	0	1	1	0	0	1	0	3.711	3.676	5.079	4.703	6.361	4.357	4.695	4.928	3.692	2.812	79.566	1.54	80.0528
80374	3.321	3.321	3.128	150.85	77.13	4.349	2.698	0		20.484	16.901	0	1	1	1	0	1	1	3.321	4.433	5.216	4.999	6.681	4.054	4.434	4.793	3.748	2.698	80.31	1.547	80.1073		80374	3.849	3.849	2.626	162.45	87.24	4.75	2.999	0	0.33	21.082	19.555	0	1	1	0	0	1	0	3.849	3.641	5.187	5.378	7.375	3.879	4.829	4.163	3.739	2.999	84.569	1.521	84.9048		80374	3.553	3.553	3.108	172.65	113.02	3.504	2.808	0		19.561	20.365	0	1	1	1	0	1	1	3.553	4.253	5.266	4.438	6.556	4.294	3.837	5.061	3.334	2.808	90.061	1.549	89.8293		80374	3.564	3.564	2.893	126	23.6	4.054	2.887	0		23.704	23.394	0	1	1	0	0	1	0	3.564	3.327	5.042	4.881	6.638	4.277	4.907	5.248	3.397	2.887	80.289	1.54	80.0622
80375	3.895	3.895	3.287	115.84	-50	4.014	2.705	0		22.681	20.298	0	1	1	0	0	1	0	3.895	4.561	5.02	4.943	7.529	3.99	4.339	4.705	3.726	2.705	79.75	1.516	80.0999		80375	4.209	4.209	2.919	167.16	60.82	4.827	2.902	0	0.371	19.356	18.261	0	1	1	0	0	1	0	4.209	3.714	5.076	5.853	7.383	3.787	5.003	4.267	3.764	2.902	84.132	1.503	84.8778		80375	3.742	3.742	3.514	160.61	83.87	3.686	2.948	0		21.952	22.449	0	1	1	1	0	1	1	3.742	4.601	5.419	4.345	6.247	4.699	3.947	5.412	3.337	2.948	89.725	1.546	89.8284		80375	3.631	3.631	2.784	136.89	16.93	4.504	2.851	0		22.705	22.909	0	1	1	0	0	1	0	3.631	3.582	5.101	4.389	5.961	4.619	4.881	5.22	3.401	2.851	80.556	1.552	80.0806
80376	3.741	3.741	3.515	165.27	57.2	3.722	2.929	0		19.883	17.197	0	1	1	1	0	1	1	3.741	4.706	4.992	4.57	6.987	4.247	4.546	5.019	3.722	2.929	79.861	1.524	80.0914		80376	3.806	3.806	3.01	175.41	152.04	4.534	2.945	0	0.354	19.529	17.761	0	1	1	0	0	1	0	3.806	3.521	4.832	4.79	6.836	3.914	4.842	4.527	3.591	2.945	84.802	1.528	84.8802		80376	3.929	3.929	3.65	157.16	10.79	3.541	3.013	0		22.126	22.327	0	1	1	0	0	1	0	3.929	4.046	5.467	4.34	5.996	4.566	4.213	5.146	3.541	3.013	90.66	1.564	89.8443		80376	4.039	4.039	2.794	128.09	0	4.547	2.933	0		22.455	20.068	0	1	1	0	0	1	0	4.039	3.813	5.277	4.18	7.003	4.082	4.441	5.307	3.819	2.933	80.68	1.549	80.0874
80377	3.801	3.801	3.828	158.95	19.76	4.255	2.771	0		20.601	17.991	0	1	1	0	0	1	0	3.801	4.821	5.208	4.366	7.298	4.458	4.089	5.044	3.794	2.771	79.525	1.521	80.0863		80377	3.781	3.781	2.902	158	66.87	4.701	3.02	0	0.357	19.347	18.09	0	1	1	1	0	1	1	3.781	3.774	4.901	6.015	7.286	3.783	4.856	4.229	3.638	3.02	84.743	1.514	84.8702		80377	3.701	3.701	2.977	159.17	30.78	3.105	2.68	0		22.517	22.063	0	1	1	1	0	1	1	3.701	4.089	5.239	4.643	6.094	4.148	3.654	5.127	3.105	2.68	90.204	1.554	89.8576		80377	3.769	3.769	2.783	119.76	3.13	4.265	2.905	0		19.367	16.202	0	1	1	0	0	1	0	3.769	3.743	4.934	4.809	6.569	4.077	4.666	5.044	3.697	2.905	80.874	1.572	80.0972
80378	3.56	3.56	3.719	135.48	-25.99	3.799	2.748	0		20.544	17.4	0	1	1	0	0	1	0	3.56	4.468	4.999	4.769	7.11	3.64	4.484	4.808	3.725	2.748	80.545	1.544	80.1062		80378	3.899	3.899	2.842	157.71	13.56	4.498	2.913	0	0.365	18.064	16.905	0	1	1	0	0	1	0	3.899	3.719	4.909	6.104	7.422	3.493	4.974	4.332	3.587	2.913	85.088	1.527	84.861		80378	3.697	3.697	3.39	154.36	57.08	3.487	3.018	0		22.207	22.053	0	1	1	1	0	1	1	3.697	4.01	5.152	4.524	6.317	4.321	3.981	5.15	3.41	3.018	91.094	1.584	89.901		80378	3.663	3.663	3.247	115.03	13.7	4.428	2.755	0		17.609	15.02	0	1	1	0	0	1	0	3.663	3.56	4.961	4.513	6.581	4.388	4.756	4.981	3.781	2.755	80.293	1.532	80.1097
80379	3.591	3.591	3.517	174.26	117.2	3.925	2.733	0		18.653	15.968	0	1	1	1	0	1	1	3.591	4.674	4.971	4.635	6.899	3.939	4.383	5.102	3.692	2.733	80.319	1.549	80.1035		80379	3.745	3.745	2.66	164.64	53.7	4.377	3	0	0.357	17.783	17.055	0	1	1	1	0	1	1	3.745	4.114	4.747	5.795	7.748	3.962	4.941	4.522	3.423	3	84.87	1.511	84.8376		80379	3.797	3.797	3.453	154.61	48.33	3.451	2.715	0		22.023	22.196	0	1	1	1	0	1	1	3.797	3.978	5.245	4.129	6.042	4.544	3.803	5.699	3.451	2.715	90.649	1.557	89.9313		80379	3.412	3.412	3.276	143.46	38.81	4.423	2.793	0		22.47	19.223	0	1	1	0	0	1	0	3.412	3.876	4.992	4.799	6.507	4.383	4.706	4.86	3.583	2.793	79.038	1.517	80.0796
80380	3.267	3.267	3.377	158.53	70.98	4.295	2.737	0		18.866	15.543	0	1	1	1	0	1	1	3.267	5.192	5.194	4.21	7.127	4.269	4.472	5.138	3.767	2.737	79.994	1.542	80.1012		80380	4.232	4.232	2.559	174.3	96.52	5.024	3.134	0	0.381	18.448	16.989	0	1	1	0	0	1	0	4.15	3.923	5.205	5.536	7.177	3.688	4.805	4.321	3.746	3.134	84.603	1.501	84.8344		80380	3.562	3.562	3.293	162.43	60.97	3.517	2.931	0		23.13	24.086	0	1	1	1	0	1	1	3.562	4.264	5.211	4.345	6.157	4.521	3.895	5.58	3.234	2.931	89.54	1.537	89.9509		80380	3.785	3.785	2.936	121.46	1.55	4.656	2.902	0		21.524	19.19	0	1	1	0	0	1	0	3.785	3.368	5.22	4.932	6.624	4.227	4.663	4.998	4.155	2.902	81.026	1.561	80.0962
80381	3.886	3.886	3.077	141.03	-100	3.798	2.61	0		17.999	14.929	0	1	1	0	0	1	0	3.886	4.629	5.085	4.552	6.458	3.966	4.191	5.352	3.183	2.61	80.13	1.542	80.1116		80381	4.242	4.242	2.924	157.84	14.19	4.619	3.607	0	0.353	16.883	16.003	0	1	1	0	0	1	0	4.242	3.517	5.414	5.643	7.422	3.711	4.93	4.482	3.589	3.607	85.203	1.536	84.8426		80381	3.406	3.406	3.156	170.22	115.48	3.112	2.885	0		23.713	21.989	0	1	1	1	0	1	1	3.406	4.107	5.195	4.444	5.865	4.597	3.887	5.347	3.112	2.885	89.034	1.531	89.9225		80381	3.634	3.634	2.877	174.44	163.75	4.277	2.891	0		19.726	16.346	0	1	1	1	0	1	1	3.634	3.611	4.787	4.47	6.376	4.416	4.713	5.277	4.176	2.891	79.678	1.533	80.0878
80382	3.712	3.712	3.58	171.36	90.59	3.886	2.846	0		17.554	14.526	0	1	1	1	0	1	1	3.712	4.593	5.009	4.685	6.617	4.047	4.535	5.178	3.625	2.846	79.235	1.5	80.0987		80382	3.69	3.69	2.736	170.3	137.54	4.705	3.113	0	0.373	19.188	17.279	0	1	1	1	0	1	1	3.69	3.696	5.038	5.433	7.154	4.037	4.986	4.338	3.451	3.113	83.775	1.488	84.8254		80382	3.725	3.725	2.565	153.67	0.86	3.351	2.829	0		22.194	20.255	0	1	1	1	0	1	1	3.725	4.444	5.098	4.522	6.4	4.665	3.453	4.654	3.147	2.829	90.158	1.55	89.9159		80382	3.597	3.597	3.498	123.98	-29.69	4.339	2.904	0		22.283	20.156	0	1	1	0	0	1	0	3.597	3.692	4.918	4.729	6.555	3.9	4.636	5.087	3.804	2.904	79.58	1.54	80.0624
80383	3.681	3.681	3.322	165.1	12.36	4.207	2.79	0		19.794	16.465	0	1	1	1	0	1	1	3.681	5.245	4.954	4.941	7.189	3.613	4.068	4.885	3.598	2.79	80.079	1.549	80.0918		80383	3.995	3.995	2.646	174.56	97.79	4.73	3.095	0	0.363	20.642	18.385	0	1	1	0	0	1	0	3.995	3.711	5.161	5.652	7.764	3.748	5.073	4.21	3.569	3.095	85.193	1.532	84.8273		80383	3.873	3.873	3.033	151.06	-19.71	4.038	3.053	0		22.266	20.9	0	1	1	0	0	1	0	3.873	4.008	5.227	4.409	6.438	4.473	3.633	5.47	3.623	3.053	90.282	1.552	89.9372		80383	3.813	3.813	3.232	111.36	-50	4.105	2.967	0		22.807	22.412	0	1	1	0	0	1	0	3.813	3.88	4.962	4.997	7.194	3.698	4.26	4.943	3.764	2.967	79.862	1.53	80.0584
80384	3.458	3.458	3.036	153.06	-25.54	3.585	2.862	0		22.163	20.683	0	1	1	1	0	1	1	3.458	4.644	5.492	4.648	7.13	3.903	4.343	5.007	3.293	2.862	80.078	1.539	80.0983		80384	3.982	3.982	2.86	155.35	51.76	4.838	3.085	0	0.38	19.44	17.063	0	1	1	0	0	1	0	3.982	4.253	4.777	5.647	7.501	4.074	5.091	3.982	3.695	3.085	85.297	1.53	84.8483		80384	3.63	3.63	3.354	171.96	151.75	3.673	2.911	0		23.321	19.85	0	1	1	1	0	1	1	3.63	4.473	5.196	4.385	6.373	4.25	3.88	5.556	3.504	2.911	91.048	1.573	89.9259		80384	3.396	3.396	2.886	160.93	120.01	4.445	2.861	0		23.369	21.146	0	1	1	1	0	1	1	3.396	3.56	5.041	4.683	6.564	4.703	4.612	4.928	3.581	2.861	80.055	1.538	80.0533
80385	3.653	3.653	3.174	167.61	77.78	3.78	2.861	0		24.357	22.96	0	1	1	1	0	1	1	3.653	4.468	5.255	4.625	6.769	3.925	4.3	5.084	3.655	2.861	79.55	1.515	80.0935		80385	4.387	4.387	2.607	167.71	113.55	4.741	2.871	0	0.367	16.437	14.731	0	1	1	0	0	1	0	4.292	3.77	5.393	5.914	7.417	3.642	5.009	4.458	3.562	2.871	84.086	1.501	84.8416		80385	3.361	3.361	3.413	167.91	108.46	3.137	3.025	0		23.057	20.408	0	1	1	1	0	1	1	3.361	4.59	5.318	4.436	6.241	4.366	4.057	5.361	3.137	3.025	88.453	1.518	89.9009		80385	3.633	3.633	3.604	132.44	-33.25	4.388	2.775	0		23.636	22.963	0	1	1	0	0	1	0	3.633	4.013	5.043	4.907	6.459	3.8	4.367	4.801	3.743	2.775	80.101	1.52	80.0389
80386	3.383	3.383	3.341	173.22	82.77	3.674	2.67	0		25.093	24.453	0	1	1	1	0	1	1	3.383	4.72	5.028	4.869	6.885	3.859	4.301	5.169	3.542	2.67	79.776	1.54	80.0838		80386	3.58	3.58	2.56	171.89	156.43	4.523	2.879	0	0.362	17.945	16.351	0	1	1	1	0	1	1	3.58	3.789	5.153	5.051	7.353	3.913	4.967	4.503	3.878	2.879	85.686	1.542	84.8486		80386	3.405	3.405	2.976	166.7	98.01	3.568	3.018	0		21.382	18.943	0	1	1	1	0	1	1	3.405	4.759	5.186	4.017	6.954	3.938	3.725	5.156	3.381	3.018	89.726	1.559	89.8903		80386	3.797	3.797	3.235	133.99	0.27	4.414	2.843	0		22.223	21.31	0	1	1	0	0	1	0	3.797	3.781	5.35	4.654	6.281	4.273	4.582	5.039	3.617	2.843	79.856	1.53	80.0393
80387	3.578	3.578	3.08	160.29	48.63	3.789	2.942	0		23.708	22.863	0	1	1	1	0	1	1	3.578	4.284	5.226	5.019	7.027	3.832	4.401	4.851	3.738	2.942	79.388	1.53	80.0782		80387	3.697	3.697	3.296	163.87	54.68	4.944	2.845	0	0.372	16.303	14.482	0	1	1	1	0	1	1	3.697	4.06	4.704	5.695	7.206	4.12	4.996	4.204	3.815	2.845	84.755	1.521	84.851		80387	3.175	3.175	3.563	174.92	162.11	3.658	2.862	0		21.231	18.882	0	1	1	1	1	1	1	3.175	4.472	5.517	4.85	6.065	4.562	3.987	5.97	3.527	2.862	89.332	1.536	89.9012		80387	3.601	3.601	3.174	139.96	-30.14	4.333	2.915	0		22.256	21.536	0	1	1	0	0	1	0	3.601	3.778	4.736	4.867	6.218	4.099	4.456	4.91	3.684	2.915	80.214	1.542	80.0309
80388	3.15	3.15	3.027	172.61	153.03	4.164	2.96	0		26.09	23.481	0	1	1	1	1	1	1	3.15	4.496	5.138	4.6	7.257	3.74	4.402	5.17	3.861	2.96	79.888	1.539	80.0751		80388	3.735	3.735	2.638	177.36	68.27	4.383	2.831	0	0.36	17.088	15.897	0	1	1	1	0	1	1	3.735	3.708	5.222	5.62	7.161	4.011	4.917	4.628	3.639	2.831	84.458	1.509	84.8396		80388	3.371	3.371	3.101	164.61	90.94	3.403	2.944	0		21.562	19.27	0	1	1	1	0	1	1	3.371	4.193	5.374	3.933	6.347	4.16	3.694	5.927	3.403	2.944	90.307	1.55	89.9027		80388	3.339	3.339	3.182	149.32	67.69	4.29	2.956	0		21.634	20.596	0	1	1	1	0	1	1	3.339	3.71	4.733	4.69	6.767	4.472	4.506	5.114	3.872	2.956	78.772	1.512	80.008
80389	3.789	3.789	3.512	164.35	-2.19	3.547	2.92	0		23.404	21.561	0	1	1	1	0	1	1	3.789	4.841	5.299	4.817	6.755	3.485	4.129	4.944	3.477	2.92	79.161	1.5	80.0536		80389	3.805	3.805	2.723	177.52	112.62	4.331	3.004	0	0.356	17.41	15.269	0	1	1	0	0	1	0	3.805	3.715	4.789	6.417	7.541	3.802	4.947	4.063	3.648	3.004	85.141	1.537	84.8281		80389	3.95	3.95	2.901	159.74	-26.29	3.698	2.811	0		21.963	19.361	0	1	1	0	0	1	0	3.95	4.81	5.385	4.301	6.454	4.548	3.612	5.509	3.465	2.811	90.249	1.548	89.9146		80389	3.528	3.528	2.866	122.74	27.23	4.186	2.777	0		22.363	21.737	0	1	1	0	0	1	0	3.528	3.491	4.859	4.928	6.599	4.335	4.594	4.75	3.704	2.777	79.871	1.522	79.999
80390	3.572	3.572	3.746	166.84	82.05	3.901	2.891	0		22.74	20.288	0	1	1	1	0	1	1	3.572	4.127	4.822	4.776	6.668	3.912	4.453	4.967	3.848	2.891	78.807	1.497	80.0294		80390	3.903	3.903	2.535	157.46	12.29	4.535	2.788	0	0.38	17.055	15.344	0	1	1	0	0	1	0	3.903	3.744	5.006	5.443	7.397	3.879	5.048	4.514	3.658	2.788	85.308	1.525	84.8505		80390	3.677	3.677	3.345	167.7	25.82	3.41	2.858	0		21.084	18.697	0	1	1	1	0	1	1	3.677	4.84	5.187	4.178	6.726	4.517	3.937	5.957	3.41	2.858	90.11	1.551	89.9072		80390	3.775	3.775	2.81	150.85	31.77	4.335	2.781	0		22.237	21.672	0	1	1	1	0	1	1	3.775	3.542	4.951	4.447	6.117	4.38	4.767	5.142	3.687	2.781	80.331	1.547	80.0047
80391	3.706	3.706	3.349	153.5	-48.14	3.776	2.866	0		19.815	16.846	0	1	1	1	0	1	1	3.706	4.839	5.077	4.64	7.16	4.01	4.476	4.856	3.652	2.866	79.539	1.538	80.0141		80391	3.81	3.81	2.772	169.06	120.3	4.44	3.052	0	0.346	17.666	15.025	0	1	1	0	0	1	0	3.81	3.836	5.564	5.631	7.762	3.747	5.126	4.016	3.558	3.052	85.61	1.528	84.8428		80391	3.626	3.626	3.763	163.58	110.31	3.837	2.926	0		20.916	19.471	0	1	1	1	0	1	1	3.626	4.091	5.621	4.484	5.955	4.579	4.188	5.605	3.693	2.926	88.429	1.519	89.8785		80391	3.679	3.679	3.211	156.35	18.86	4.006	2.809	0		21.922	20.972	0	1	1	1	0	1	1	3.679	3.4	5.16	4.978	6.211	4.306	4.693	4.868	3.878	2.809	80.083	1.535	79.9764
80392	3.582	3.582	3.348	158.21	-12.13	4.012	3.167	0		19.145	16.212	0	1	1	1	0	1	1	3.582	4.755	5.065	4.504	6.575	4.038	4.19	5.025	3.812	3.167	81.085	1.571	80.0325		80392	3.887	3.887	3.153	160.73	78.63	4.517	2.888	0	0.366	16.412	14.931	0	1	1	0	0	1	0	3.887	3.526	4.64	5.786	7.775	3.878	4.893	4.275	3.754	2.888	84.348	1.508	84.8254		80392	3.46	3.46	3.431	167.92	98.6	3.297	2.877	0		21.314	18.731	0	1	1	1	0	1	1	3.46	4.302	5.239	4.401	5.966	4.534	3.977	5.446	3.297	2.877	90.251	1.566	89.9107		80392	3.808	3.808	2.752	121.43	0	4.43	2.927	0		21.653	21.61	0	1	1	0	0	1	0	3.808	3.897	5.064	4.585	6.732	4.25	4.609	5.138	4.224	2.927	80.345	1.547	79.9806
80393	3.581	3.581	3.393	158.96	-8.36	3.868	2.769	0		22.846	19.546	0	1	1	1	0	1	1	3.581	4.338	5.433	4.477	6.71	4.122	4.524	5.012	3.6	2.769	79.78	1.534	80.0197		80393	4.1	4.1	2.808	146.16	5.82	4.359	3.024	0	0.36	17.634	15.747	0	1	1	0	0	1	0	4.1	3.585	5.126	5.803	7.092	3.944	4.945	4.543	3.547	3.024	84.776	1.521	84.8137		80393	3.829	3.829	3.11	155.27	1.33	3.721	2.992	0		21.123	17.884	0	1	1	0	0	1	0	3.829	4.341	5.257	4.238	6.43	4.105	4.086	5.436	3.539	2.992	91.101	1.571	89.9362		80393	3.79	3.79	3.579	149.99	25.93	4.124	2.782	0		20.434	18.83	0	1	1	1	0	1	1	3.79	3.554	4.842	5.101	6.627	3.927	4.58	5.1	3.782	2.782	80.815	1.55	79.9946
80394	3.762	3.762	3.392	160.45	31.05	3.89	3.052	0		21.877	21.244	0	1	1	1	0	1	1	3.762	4.42	5.089	4.571	6.738	4.011	4.378	5.179	3.737	3.052	79.694	1.525	80.0059		80394	4.055	4.055	2.999	173.54	92.7	4.626	2.803	0	0.376	18.899	16.657	0	1	1	0	0	1	0	4.055	3.839	4.9	6.151	7.774	3.718	4.785	4.189	3.755	2.803	84.575	1.51	84.794		80394	3.287	3.287	3.198	163.59	144.23	3.634	2.819	0		21.973	19.37	0	1	1	1	0	1	1	3.287	4.314	5.281	4.553	6.192	4.583	3.773	5.343	3.302	2.819	89.756	1.549	89.9212		80394	3.617	3.617	3.85	149.2	39.27	4.709	2.841	0		21.528	20.563	0	1	1	1	0	1	1	3.617	3.021	4.913	4.998	6.921	4.269	4.791	4.944	4.209	2.841	80.086	1.542	80.0047
80395	3.291	3.291	3.159	157.05	61.12	3.803	2.881	0		23.127	21.683	0	1	1	1	0	1	1	3.291	4.267	5.094	4.629	6.487	3.886	4.518	5.059	3.552	2.881	79.406	1.515	79.9821		80395	4.117	4.117	2.817	171.54	82.72	4.754	2.983	0	0.368	19.207	16.966	0	1	1	0	0	1	0	4.076	3.683	5.142	6.08	7.496	3.634	5.046	4.187	3.596	2.983	84.483	1.509	84.7862		80395	3.594	3.594	3.122	157.21	31.7	3.189	2.764	0		22.085	19.408	0	1	1	1	0	1	1	3.594	4.561	5.156	4.152	7.099	4.276	3.709	5.437	3.189	2.764	90.211	1.552	89.9244		80395	3.885	3.885	3.237	157.43	12.17	4.274	2.757	0		20.017	19.381	0	1	1	0	0	1	0	3.862	3.38	5.009	4.814	6.701	4.223	4.696	5.101	3.887	2.757	80.041	1.554	79.9982
80396	3.545	3.545	2.662	138.68	-24.48	3.965	3.02	0		22.436	22.747	0	1	1	0	0	1	0	3.545	4.124	5.032	4.618	7.153	3.626	4.403	5.149	3.965	3.02	80.549	1.559	79.9783		80396	3.459	3.459	2.927	153.59	27.07	3.977	2.79	0	0.335	17.636	16.431	0	1	1	1	0	1	1	3.459	3.683	3.924	6.448	7.053	3.797	4.855	4.445	3.561	2.79	85.538	1.542	84.8012		80396	3.575	3.575	3.074	164.19	68.46	4.016	2.799	0		21.475	19.528	0	1	1	1	0	1	1	3.575	4.529	5.299	4.904	6.99	4.509	3.676	5.045	3.548	2.799	89.607	1.548	89.9024		80396	3.775	3.775	3.026	129.75	2.5	4.45	2.813	0		21.974	21.377	0	1	1	0	0	1	0	3.775	3.676	5.486	4.529	6.221	4.159	4.58	4.958	3.363	2.813	79.426	1.522	79.9891
80397	3.491	3.491	3.373	159.14	51.6	3.841	2.743	0		21.933	22.688	0	1	1	1	0	1	1	3.491	4.341	5.099	4.856	6.202	4.058	4.442	5.241	3.545	2.743	79.631	1.513	79.986		80397	3.495	3.495	2.576	154.08	25.96	3.913	2.849	0	0.35	17.492	15.618	0	1	1	1	0	1	1	3.495	3.834	4.268	6.398	7.354	3.686	5.137	4.516	3.53	2.849	85.033	1.518	84.8201		80397	3.459	3.459	3.023	168.94	103.83	3.221	3.006	0		22.967	20.161	0	1	1	1	0	1	1	3.459	4.602	5.252	4.121	6.016	4.513	3.715	5.568	3.221	3.006	89.777	1.534	89.8937		80397	4.174	4.174	3.271	125.2	-50	4.661	2.846	0		22.574	21.365	0	1	1	0	0	1	0	4.174	3.888	5.346	5.011	6.443	3.836	4.414	4.902	4.238	2.846	80.03	1.548	79.9954
80398	3.453	3.453	3.374	175.48	137.06	3.764	2.806	0		21.986	23.479	0	1	1	1	0	1	1	3.453	4.595	5.061	4.739	6.75	3.782	4.49	5.174	3.751	2.806	79.659	1.527	79.9739		80398	3.65	3.65	2.986	158.64	-16.79	4.394	2.826	0	0.338	17.679	16.538	0	1	1	1	0	1	1	3.65	3.556	4.518	5.469	7.481	4.34	4.876	4.281	3.699	2.826	84.498	1.508	84.833		80398	3.599	3.599	3.038	164.44	67.27	3.428	2.734	0		22.556	19.752	0	1	1	1	0	1	1	3.599	4.349	5.074	4.55	6.249	3.912	3.775	5.311	3.292	2.734	90.66	1.56	89.9098		80398	3.499	3.499	2.877	123.19	30.08	4.518	2.858	0		23.435	24.64	0	1	1	0	0	1	0	3.499	3.931	5.167	4.873	6.764	4.086	4.797	5.145	3.612	2.858	80.696	1.544	79.9992
80399	3.318	3.318	3.084	173.97	143.1	3.769	2.865	0		23.184	23.15	0	1	1	1	0	1	1	3.318	4.25	4.98	4.626	6.83	3.841	4.396	4.762	3.539	2.865	80.678	1.558	79.9865		80399	3.651	3.651	3.009	169.29	136.35	4.513	3.065	0	0.359	18.864	17.276	0	1	1	1	0	1	1	3.651	3.441	4.867	4.667	7.431	4.065	4.749	4.417	3.559	3.065	85.416	1.531	84.8356		80399	3.414	3.414	3.052	164.33	135.21	3.613	2.793	0		22.359	19.381	0	1	1	1	0	1	1	3.414	4.395	5.422	4.418	6.268	4.33	3.813	5.092	3.345	2.793	90.814	1.574	89.9242		80399	3.452	3.452	3.175	145.29	36.24	4.677	2.931	0		24.468	22.716	0	1	1	1	0	1	1	3.452	3.437	5.122	4.906	6.544	4.225	4.696	4.976	3.661	2.931	80.253	1.556	80.0093
80400	3.423	3.423	3.101	168.93	107.31	4.152	3.037	0		23.33	23.588	0	1	1	1	0	1	1	3.423	4.052	5.27	4.932	6.916	3.828	4.551	4.997	4.152	3.037	79.627	1.523	79.9717		80400	3.845	3.845	2.555	167.32	111.58	4.516	2.894	0	0.353	18.398	16.199	0	1	1	0	0	1	0	3.845	3.685	5.12	5.215	7.143	3.479	4.927	4.426	3.453	2.894	83.909	1.497	84.8215		80400	3.502	3.502	3.475	153.28	21.16	3.83	2.855	0		21.932	19.042	0	1	1	1	0	1	1	3.502	4.216	5.297	4.625	6.683	4.311	4.273	5.32	3.538	2.855	90.312	1.559	89.9372		80400	3.345	3.345	3.512	144.8	45.55	4.093	2.777	0		20.538	19.34	0	1	1	0	0	1	0	3.345	3.884	4.974	4.781	6.5	4.174	4.6	5.151	3.558	2.777	79.604	1.522	80.0142
80401	3.641	3.641	3.119	166.44	73.09	4.269	2.691	0		21.653	20.143	0	1	1	1	0	1	1	3.641	4.352	4.894	4.446	6.525	3.96	4.453	5.049	3.89	2.691	79.603	1.536	79.9469		80401	4.016	4.016	3.026	173.28	141.41	5.085	2.903	0	0.33	19.139	17.113	0	1	1	0	0	1	0	4.016	3.446	5.212	5.486	7.463	3.738	4.792	4.067	4.002	2.903	85.268	1.524	84.8303		80401	3.733	3.733	3.091	155.76	10.46	3.526	2.72	0		23.148	20.266	0	1	1	1	0	1	1	3.733	4.369	5.178	4.141	6.035	4.425	3.684	5.236	3.453	2.72	88.829	1.523	89.9229		80401	3.621	3.621	3.454	147.48	-19.73	4.234	3.017	0		22.287	20.397	0	1	1	1	0	1	1	3.621	3.959	5.1	4.822	6.557	3.889	4.655	5.183	3.602	3.017	79.994	1.545	79.9965
80402	3.85	3.85	3.122	162.68	38.4	3.841	2.775	0		22.757	21.138	0	1	1	0	0	1	0	3.85	4.414	5.198	4.705	6.536	3.619	4.488	5.253	3.401	2.775	80.181	1.54	79.9559		80402	3.998	3.998	2.685	169.83	74.17	4.934	2.765	0	0.352	19.391	18.006	0	1	1	0	0	1	0	3.967	3.461	4.842	6.114	7.923	3.83	5.078	4.429	3.906	2.765	86.529	1.558	84.8629		80402	3.282	3.282	3.513	165.01	101.79	3.407	3.045	0		23.937	21.41	0	1	1	1	0	1	1	3.282	4.56	5.113	4.307	7.048	4.401	3.91	5.268	3.315	3.045	89.65	1.54	89.9191		80402	3.552	3.552	3.263	143.49	24.78	4.254	2.953	0		20.16	18.579	0	1	1	0	0	1	0	3.552	3.697	5.164	4.544	6.487	4.384	4.48	4.865	3.589	2.953	79.622	1.528	79.9846
80403	3.613	3.613	2.826	152.16	4.48	4.011	2.924	0		23.128	21.166	0	1	1	1	0	1	1	3.613	4.385	5.187	4.486	6.398	3.64	4.307	5.097	3.971	2.924	80.312	1.541	79.9752		80403	4.025	4.025	2.955	169.94	24.68	4.582	2.899	0	0.379	21.085	19.039	0	1	1	0	0	1	0	4.025	3.945	4.744	6.161	7.195	3.802	4.962	4.479	3.704	2.899	85.311	1.52	84.8721		80403	3.44	3.44	3.411	163.73	79.65	3.595	2.903	0		23.545	20.566	0	1	1	1	0	1	1	3.44	4.273	5.158	4.342	6.504	4.337	3.952	5.345	3.595	2.903	89.589	1.538	89.9334		80403	3.657	3.657	2.793	135.64	14.26	4.084	2.985	0		19.234	16.993	0	1	1	0	0	1	0	3.657	3.516	5.307	4.508	6.302	4.393	4.793	4.878	3.775	2.985	79.862	1.524	80.0004
80404	3.519	3.519	3.521	158.63	46.24	4.133	2.984	0		22.216	21.214	0	1	1	1	0	1	1	3.519	4.018	4.949	5.022	7.524	3.933	4.053	4.885	4.043	2.984	80.325	1.544	79.9764		80404	3.881	3.881	2.685	177.74	113.7	4.264	2.807	0	0.349	19.264	17.126	0	1	1	0	0	1	0	3.881	3.964	4.761	6.656	7.431	3.612	4.789	4.158	3.332	2.807	84.497	1.502	84.9157		80404	3.623	3.623	3.381	156.72	26.29	3.777	3.351	0		24.014	20.812	0	1	1	1	0	1	1	3.623	4.469	5.251	4.67	6.817	4.701	3.981	5.175	3.565	3.351	90.743	1.564	89.9581		80404	4.021	4.021	2.96	114.35	0	4.207	3.045	0		21.069	19.118	0	1	1	0	0	1	0	4.021	3.633	5.402	4.919	6.327	3.798	4.561	5.285	3.516	3.045	79.999	1.523	80.0004
80405	3.441	3.441	3.293	163.97	80.74	3.88	2.751	0		22.71	22.921	0	1	1	1	0	1	1	3.441	4.429	5.129	4.529	6.808	4.184	4.415	5.198	3.622	2.751	79.817	1.528	79.9807		80405	4.223	4.223	2.655	164.98	49.92	4.429	2.982	0	0.331	18.898	16.715	0	1	1	0	0	1	0	4.223	3.947	4.552	5.611	7.113	3.745	4.958	4.543	3.587	2.982	85.17	1.53	84.9168		80405	3.676	3.676	3.549	158.92	32.04	3.747	2.686	0		23.804	20.957	0	1	1	1	0	1	1	3.676	4.253	5.215	4.338	5.997	4.551	4.106	5.348	3.538	2.686	89.464	1.535	89.9457		80405	3.536	3.536	2.753	137.34	-23.58	4.099	2.833	0		21.039	19.911	0	1	1	0	0	1	0	3.536	3.626	4.969	4.852	6.163	4.192	4.472	5.089	3.71	2.833	80.142	1.539	80.0069
80406	4.006	4.006	3.003	164.48	47.4	4.156	2.683	0		23.394	22.335	0	1	1	0	0	1	0	4.006	4.369	5.234	4.745	6.05	3.74	4.492	5.051	4.156	2.683	79.652	1.508	79.9911		80406	3.96	3.96	2.781	168.36	66.82	4.679	3.033	0	0.359	18.766	16.964	0	1	1	0	0	1	0	3.96	3.298	4.857	5.981	7.559	3.685	4.979	4.511	3.501	3.033	85.192	1.522	84.9117		80406	3.636	3.636	3.476	157.21	77.41	3.531	2.843	0		24.173	21.085	0	1	1	1	0	1	1	3.636	4.393	5.145	4.332	6.441	4.463	3.947	5.279	3.431	2.843	90.475	1.558	89.9514		80406	4.048	4.048	3.4	152.79	38.93	4.388	2.725	0		20.475	18.86	0	1	1	0	0	1	0	4.048	3.686	5.278	4.729	6.25	4.354	4.534	5	3.892	2.725	79.282	1.516	79.9919
80407	3.55	3.55	3.103	163.58	17.88	3.954	2.68	0		23.371	24.89	0	1	1	1	0	1	1	3.55	4.502	5.066	4.697	6.746	3.784	4.238	4.929	3.745	2.68	80.483	1.557	79.9886		80407	3.668	3.668	2.997	174.18	109.1	4.34	3.197	0	0.356	19.306	17.29	0	1	1	1	0	1	1	3.668	3.676	4.521	6.337	7.722	3.863	5.24	4.389	3.479	3.197	85.072	1.519	84.9136		80407	3.769	3.769	2.994	157.18	63.98	3.566	2.814	0		24.615	21.368	0	1	1	1	0	1	1	3.769	4.476	5.486	4.706	6.434	4.619	3.539	5.347	3.394	2.814	89.636	1.538	89.9423		80407	3.914	3.914	3.659	160.58	77.89	4.546	2.681	0		20.791	19.039	0	1	1	0	0	1	0	3.914	3.626	5.424	4.771	6.414	4.167	4.56	5.168	3.784	2.681	80.214	1.538	79.9751
80408	3.604	3.604	2.823	151.46	1.9	4.144	2.891	0		23.367	21.885	0	1	1	1	0	1	1	3.604	4.667	5.18	4.448	7.256	3.664	4.223	5.194	3.552	2.891	80.03	1.553	79.9816		80408	3.833	3.833	2.656	158.95	69.73	4.471	2.878	0	0.349	19.666	17.643	0	1	1	0	0	1	0	3.833	3.35	4.677	6.068	7.477	3.674	4.752	4.237	3.658	2.878	84.827	1.511	84.906		80408	3.413	3.413	3.192	165.51	141.26	3.411	2.983	0		24.521	21.467	0	1	1	1	0	1	1	3.413	4.142	5.006	4.262	6.316	4.368	3.788	5.124	3.237	2.983	89.538	1.544	89.9475		80408	3.327	3.327	3.046	157.83	111.44	4.403	2.848	0		19.762	18.189	0	1	1	1	0	1	1	3.327	3.6	5.035	4.638	6.26	4.561	4.735	4.969	3.844	2.848	79.914	1.533	79.9829
80409	3.442	3.442	3.026	149.57	8.65	3.773	2.762	0		20.935	18.029	0	1	1	1	0	1	1	3.442	4.316	5.26	4.662	6.416	3.913	4.547	5.333	3.611	2.762	80.619	1.556	79.9826		80409	4.032	4.032	2.625	169.61	123.03	4.775	3.07	0	0.356	17.542	15.763	0	1	1	0	0	1	0	4.032	3.713	5.15	5.598	7.388	3.939	4.767	4.301	3.924	3.07	85.514	1.537	84.9005		80409	4.253	4.253	3.046	159.56	22.8	3.537	2.875	0		24.602	22.669	0	1	1	0	0	1	0	4.253	4.01	5.157	4.701	6.353	3.982	3.794	5.452	3.485	2.875	89.477	1.532	89.9391		80409	3.434	3.434	3.268	144.77	36.62	4.349	2.963	0		21.327	19.284	0	1	1	0	0	1	0	3.434	3.379	4.787	4.36	6.554	4.639	4.629	4.943	3.904	2.963	80.599	1.541	80.0112
80410	3.536	3.536	3.334	142.06	-23.65	4.203	2.806	0		21.748	19.039	0	1	1	0	0	1	0	3.536	4.701	5.14	4.315	6.59	4.071	4.568	5.312	4.014	2.806	79.976	1.55	79.9694		80410	3.985	3.985	2.794	178.11	165.53	4.671	2.749	0	0.354	17.794	15.457	0	1	1	0	0	1	0	3.985	3.815	4.631	5.587	7.278	3.594	4.726	4.394	3.687	2.749	85.681	1.524	84.9084		80410	3.901	3.901	3.474	151.55	-17.27	3.57	2.815	0		24.763	23.738	0	1	1	0	0	1	0	3.901	4.145	5.302	4.646	5.776	4.491	4.011	5.37	3.57	2.815	90.068	1.557	89.9346		80410	3.238	3.238	3.277	170	181.21	4.364	2.858	0		18.68	16.751	0	1	1	1	0	1	1	3.238	3.372	4.657	4.568	6.277	4.744	4.717	5.161	4.262	2.858	79.711	1.54	79.9867
80411	3.723	3.723	3.067	137.36	-42.3	3.561	2.795	0		21.274	19.018	0	1	1	0	0	1	0	3.723	4.903	5.091	4.572	7.06	4.17	4.231	4.989	3.515	2.795	79.68	1.536	79.9683		80411	3.751	3.751	2.794	167.71	118.44	4.602	2.976	0	0.38	18.551	16.299	0	1	1	1	0	1	1	3.751	4.086	4.437	5.287	7.524	3.897	4.857	4.63	3.523	2.976	84.94	1.516	84.9079		80411	3.699	3.699	3.41	166.14	65.81	3.584	3.009	0		22.678	21.125	0	1	1	1	0	1	1	3.699	4.247	5.156	4.424	6.299	4.32	3.982	5.428	3.465	3.009	90.049	1.556	89.9306		80411	3.273	3.273	3.055	160.59	130.63	4.333	2.756	0		18.757	16.502	0	1	1	1	0	1	1	3.273	3.504	4.841	4.421	6.451	4.715	4.888	5.076	3.68	2.756	80.153	1.539	79.9937
80412	3.669	3.669	3.26	150.35	-10.14	4.216	2.732	0		21.87	19.922	0	1	1	1	0	1	1	3.669	4.146	5.139	4.552	6.369	4.152	4.379	5.107	3.964	2.732	80.022	1.549	79.9682		80412	3.837	3.837	2.838	175.5	152.52	4.184	2.967	0	0.366	18.405	15.679	0	1	1	0	0	1	0	3.837	3.661	4.226	6.516	7.45	3.692	5.081	4.37	3.39	2.967	84.995	1.508	84.9031		80412	3.32	3.32	3.268	152.39	34.94	3.408	2.936	0		24.234	22.158	0	1	1	1	0	1	1	3.32	5.205	5.054	4.182	6.575	4.517	3.866	5.395	3.408	2.936	89.342	1.537	89.919		80412	3.74	3.74	2.827	152.18	-8.11	4.536	2.981	0		19.844	17.344	0	1	1	1	0	1	1	3.74	3.706	5.209	4.801	6.583	4.143	4.952	4.963	3.689	2.981	79.677	1.523	79.9856
80413	3.602	3.602	3.411	163.82	63.9	4.177	2.795	0		22.676	22.264	0	1	1	1	0	1	1	3.602	4.946	5.375	4.461	6.719	3.944	4.213	5.267	3.997	2.795	80.199	1.549	79.9747		80413	3.612	3.612	2.749	165.26	70.04	4.453	3.032	0	0.365	18.508	16.714	0	1	1	1	0	1	1	3.612	3.404	4.403	6.182	7.709	4.147	5.19	4.55	3.67	3.032	84.094	1.502	84.8921		80413	3.386	3.386	3.321	167.75	155.13	3.454	3.023	0		24.81	23.471	0	1	1	1	0	1	1	3.386	4.286	5.17	4.315	6.195	4.397	3.885	5.43	3.454	3.023	89.047	1.53	89.8958		80413	3.137	3.137	3.028	169.2	137.33	4.639	2.815	0		20.775	18.839	0	1	1	1	1	1	1	3.137	3.698	4.876	4.752	6.776	4.449	4.694	4.918	3.955	2.815	80.171	1.546	80.0075
80414	3.733	3.733	2.961	164.18	52.6	3.957	2.936	0		22.379	22.58	0	1	1	1	0	1	1	3.733	4.289	5.282	4.743	6.703	3.548	4.21	5.139	3.957	2.936	79.83	1.52	79.9582		80414	3.81	3.81	2.842	174.06	95.28	4.184	2.896	0	0.377	18.021	16.472	0	1	1	0	0	1	0	3.81	3.642	4.349	6.215	7.038	3.896	5.036	4.417	3.383	2.896	84.865	1.532	84.9046		80414	3.629	3.629	3.212	159	37.08	3.298	2.802	0		25.697	24.089	0	1	1	1	0	1	1	3.629	4.167	5.306	4.47	6.169	4.318	3.792	5.062	3.24	2.802	89.779	1.548	89.906		80414	3.55	3.55	3.757	171.27	156.33	4.137	2.893	0		21.898	19.313	0	1	1	1	0	1	1	3.55	3.802	5.041	4.397	6.287	4.328	4.767	5.222	3.883	2.893	79.374	1.542	79.9972
80415	3.553	3.553	3.179	174.43	121.86	3.648	2.856	0		23.649	23.316	0	1	1	1	0	1	1	3.553	4.668	4.888	4.447	7.123	3.59	4.289	4.969	3.381	2.856	80.574	1.557	79.9737		80415	4.192	4.192	2.973	170.1	25.52	4.505	3.12	0	0.362	17.37	15.549	0	1	1	0	0	1	0	4.192	3.956	4.714	5.93	7.173	3.867	5.062	4.094	3.472	3.12	85.134	1.529	84.9037		80415	3.674	3.674	3.115	149.11	-66.82	3.734	3.052	0		25.191	23.619	0	1	1	1	0	1	1	3.674	4.462	5.45	4.394	6.325	4.261	3.887	5.4	3.376	3.052	88.951	1.523	89.915		80415	3.544	3.544	3.291	161.76	109.42	4.124	2.988	0		21.675	19.511	0	1	1	1	0	1	1	3.544	3.893	4.973	4.767	6.211	4.224	4.588	5.068	3.711	2.988	79.685	1.532	79.9978
80416	3.526	3.526	3.377	178.7	145.93	3.764	3.112	0		24.666	22.018	0	1	1	1	0	1	1	3.526	4.024	5.114	4.737	6.86	3.981	4.43	5.071	3.643	3.112	80.536	1.554	79.9784		80416	3.84	3.84	2.801	163.25	91.23	4.748	3.248	0	0.354	16.91	16.173	0	1	1	0	0	1	0	3.84	4.07	5.134	5.924	7.101	3.866	4.872	4.4	3.604	3.248	85.055	1.523	84.9037		80416	3.145	3.145	3.069	176	220.56	3.256	2.818	0		24.651	22.668	0	1	1	1	1	1	1	3.145	4.415	4.96	4.264	6.552	4.753	3.894	5.492	3.256	2.818	90.45	1.557	89.9257		80416	3.579	3.579	3.316	173.47	164.42	4.161	2.885	0		21.389	18.964	0	1	1	1	0	1	1	3.579	3.6	4.867	4.572	6.489	4.428	4.753	5.654	3.804	2.885	80.878	1.575	80.0067
80417	3.537	3.537	3.181	163.97	71.18	4.467	2.733	0		23.068	23.209	0	1	1	1	0	1	1	3.537	4.149	4.952	4.719	6.526	3.863	4.434	5.081	4.276	2.733	80.03	1.547	79.9603		80417	3.515	3.515	2.809	150.09	3.96	4.349	3.04	0	0.348	19.044	17.295	0	1	1	1	0	1	1	3.515	3.599	4.378	5.958	8.249	3.994	5.009	4.028	3.721	3.04	84.409	1.504	84.9032		80417	3.76	3.76	3.205	161.54	36.72	3.546	2.924	0		24.823	23.496	0	1	1	1	0	1	1	3.76	4.069	5.366	4.515	6.882	4.551	3.935	5.257	3.363	2.924	89.839	1.538	89.9284		80417	3.66	3.66	3.655	161.77	47.86	4.364	3.239	0		21.909	19.193	0	1	1	1	0	1	1	3.66	3.92	4.85	4.603	6.947	4.662	4.643	5.348	3.955	3.239	79.801	1.53	80.0031
80418	4.106	4.106	2.721	158.07	15.37	3.852	2.756	0		23.349	22.874	0	1	1	0	0	1	0	4.106	4.477	5.408	4.516	6.831	3.674	4.314	5.104	3.804	2.756	80.275	1.548	79.9748		80418	3.556	3.556	2.543	151.74	8.08	4.5	2.902	0	0.366	20.575	17.587	0	1	1	1	0	1	1	3.556	3.473	4.717	5.331	7.889	4.265	5.166	4.142	3.811	2.902	85.97	1.543	84.9161		80418	3.548	3.548	3.428	163.79	69.12	3.008	2.727	0		24.888	23.21	0	1	1	1	0	1	1	3.548	4.426	4.969	4.266	6.151	4.474	3.812	6.084	3.008	2.727	90.363	1.565	89.9379		80418	3.709	3.709	3.304	158.74	77.79	4.279	3.092	0		21.863	20.615	0	1	1	1	0	1	1	3.709	3.643	5.037	4.408	6.723	4.259	4.578	5.16	3.671	3.092	80.431	1.551	80.0192
80419	3.256	3.256	2.933	150.61	32.44	3.902	2.812	0		23.702	23.464	0	1	1	1	0	1	1	3.256	4.463	5.085	4.341	7.051	3.774	4.392	5.025	3.551	2.812	81.049	1.574	79.9897		80419	3.665	3.665	2.814	160.36	40.31	4.128	3.027	0	0.357	19.234	17.263	0	1	1	1	0	1	1	3.665	3.549	4.099	6.485	8.062	3.804	4.9	4.365	3.515	3.027	85.619	1.531	84.9349		80419	3.744	3.744	3.353	131.84	5.64	3.489	2.971	0		26.28	23.457	0	1	1	0	0	1	0	3.744	4.421	5.356	3.842	6.329	4.327	3.66	5.418	3.232	2.971	88.806	1.524	89.9188		80419	3.261	3.261	3.028	156.17	59.73	4.428	3.029	0		21.066	19.079	0	1	1	1	0	1	1	3.261	3.655	4.856	4.442	6.699	4.874	4.747	5.296	3.603	3.029	80.832	1.556	80.0528
80420	3.49	3.49	3.149	174.83	80.19	3.589	2.743	0		20.246	20.465	0	1	1	1	0	1	1	3.49	4.634	5.287	4.527	6.797	3.456	4.335	5.181	3.447	2.743	80.662	1.546	80.0175		80420	3.961	3.961	2.602	176.01	105.03	4.6	3.08	0	0.352	20.593	18.833	0	1	1	0	0	1	0	3.961	3.852	4.864	6.47	7.457	3.638	4.954	4.219	3.533	3.08	84.435	1.511	84.9247		80420	3.432	3.432	3.554	167.09	97.26	3.658	2.748	0		26.324	23.697	0	1	1	1	0	1	1	3.432	4.22	5.011	4.081	6.416	4.925	4.063	5.276	3.488	2.748	89.657	1.54	89.9024		80420	3.917	3.917	2.646	115.95	0	4.533	2.848	0		21.712	19.472	0	1	1	0	0	1	0	3.917	3.683	5.074	4.916	6.868	4.07	4.396	4.896	4.115	2.848	80.294	1.558	80.0589
80421	3.835	3.835	3.258	168.84	69.18	4.422	2.645	0		20.633	20.158	0	1	1	0	0	1	0	3.835	5.003	5.231	4.883	7.377	3.894	4.195	4.988	3.954	2.645	79.548	1.513	79.999		80421	4.261	4.261	2.793	170.53	27.66	4.63	3.027	0	0.362	21.892	19.772	0	1	1	0	0	1	0	4.217	3.575	5	6.086	7.202	3.731	4.951	4.803	3.694	3.027	84.974	1.516	84.9327		80421	3.755	3.755	3.413	155.64	7.65	3.149	2.827	0		26.618	24.577	0	1	1	1	0	1	1	3.755	4.254	5.152	4.3	6.15	4.356	4.311	5.482	3.149	2.827	90.015	1.552	89.8897		80421	3.687	3.687	3.485	142.05	11.31	4.242	2.72	0		21.549	19.248	0	1	1	0	0	1	0	3.687	3.92	4.768	4.392	6.584	4.218	4.587	5.361	3.788	2.72	80.35	1.538	80.0706
80422	3.741	3.741	3.649	141.61	5.94	4.11	2.69	0		20.812	20.227	0	1	1	0	0	1	0	3.741	4.502	5.101	4.763	6.977	3.633	4.342	5.017	3.766	2.69	79.674	1.53	79.9882		80422	3.956	3.956	2.962	158.42	67.09	5.066	2.92	0	0.358	20.774	18.381	0	1	1	0	0	1	0	3.956	4.113	5.126	4.64	7.132	3.734	4.87	4.374	3.543	2.92	84.249	1.507	84.9156		80422	3.447	3.447	3.422	166.14	140.94	3.761	2.751	0		28.385	26.928	0	1	1	1	0	1	1	3.447	4.081	5.097	4.402	6.162	4.216	4.022	5.332	3.524	2.751	90.521	1.566	89.9012		80422	3.383	3.383	3.557	178.55	209.44	4.299	2.845	0		20.217	17.891	0	1	1	1	0	1	1	3.383	3.941	4.838	4.526	6.466	4.63	4.516	5.056	3.999	2.845	80.13	1.52	80.0627
80423	4.007	4.007	3.27	156.02	55.1	4.062	2.757	0		20.603	19.955	0	1	1	0	0	1	0	4.007	4.552	5.225	4.943	6.813	3.8	4.233	4.762	3.781	2.757	80.378	1.545	79.99		80423	3.833	3.833	2.795	172	135.01	4.738	3.062	0	0.381	21.785	20.384	0	1	1	0	0	1	0	3.833	3.484	5.143	5.138	7.197	3.986	4.885	4.587	3.546	3.062	84.716	1.515	84.9282		80423	3.591	3.591	3.467	157.17	31.74	3.665	2.838	0		28.631	25.884	0	1	1	1	0	1	1	3.591	4.22	5.403	4.445	6.924	4.552	3.965	5.191	3.459	2.838	89.08	1.527	89.8984		80423	3.712	3.712	3.484	168.02	123.87	4.027	2.888	0		22.569	20.357	0	1	1	1	0	1	1	3.712	3.759	5.156	4.616	6.165	4.314	4.553	5.13	3.618	2.888	79.77	1.544	80.0668
80424	3.573	3.573	3.388	167.02	82.77	4.242	2.884	0		21.134	20.545	0	1	1	1	0	1	1	3.573	4.7	5.08	4.719	6.79	4.135	4.236	5.076	3.853	2.884	81.034	1.578	80.0045		80424	3.993	3.993	2.727	164.03	95.16	4.601	3.24	0	0.372	21.552	20.334	0	1	1	0	0	1	0	3.993	3.495	5.031	5.454	7.605	3.873	5.02	4.462	3.546	3.24	85.632	1.536	84.9495		80424	3.751	3.751	3.119	155.34	6.58	3.793	2.882	0		28.377	25.809	0	1	1	1	0	1	1	3.751	4.679	5.378	4.477	6.158	4.285	3.705	5.452	3.461	2.882	89.823	1.542	89.8936		80424	3.672	3.672	3.632	163.66	106.1	4.234	2.782	0		20.586	18.622	0	1	1	1	0	1	1	3.672	3.844	4.989	4.349	6.492	4.666	4.704	5.361	3.7	2.782	79.746	1.527	80.0559
80425	3.427	3.427	3.252	171.92	121.94	3.64	2.846	0		18.855	18.396	0	1	1	1	0	1	1	3.427	4.701	5.126	4.739	6.771	3.753	4.471	5.116	3.64	2.846	80.153	1.539	80.0125		80425	3.933	3.933	2.996	166.66	108.31	4.85	2.828	0	0.358	21.366	19.39	0	1	1	0	0	1	0	3.933	3.679	5.059	5.45	7.472	3.5	4.791	4.031	3.701	2.828	84.525	1.518	84.9573		80425	3.54	3.54	3.38	170.87	155.34	3.712	3.024	0		25.315	23.6	0	1	1	1	0	1	1	3.54	4.056	5.282	4.374	6.231	4.063	4.067	5.753	3.607	3.024	89.882	1.538	89.8967		80425	3.31	3.31	3.061	137.94	-1	4.277	2.674	0		22.25	19.453	0	1	1	0	0	1	0	3.31	3.488	4.814	4.866	5.932	4.389	4.803	4.747	3.613	2.674	80.113	1.528	80.0471
80426	3.604	3.604	3.19	170.44	96.81	3.95	2.788	0		19.815	18.775	0	1	1	1	0	1	1	3.604	4.455	5.271	4.693	7.166	3.675	4.356	5.183	3.785	2.788	80.562	1.543	80.0265		80426	3.671	3.671	2.818	149.68	36.33	4.244	2.772	0	0.369	21.187	18.236	0	1	1	1	0	1	1	3.671	3.568	4.719	5.833	7.365	3.731	4.951	4.475	3.616	2.772	85.385	1.534	84.969		80426	3.989	3.989	3.361	148.98	-30.11	3.537	2.796	0		24.078	23.807	0	1	1	0	0	1	0	3.989	3.873	5.244	4.424	6.28	4.647	3.887	5.585	3.453	2.796	89.889	1.558	89.8813		80426	3.392	3.392	2.789	166.66	99.06	4.332	2.783	0		22.56	20.099	0	1	1	1	0	1	1	3.392	3.733	4.892	4.719	6.884	4.035	4.4	5.255	4.241	2.783	79.465	1.519	80.0228
80427	3.408	3.408	3.179	156.76	48.03	3.669	2.972	0		18.419	16.968	0	1	1	1	0	1	1	3.408	4.243	4.994	4.728	6.642	3.98	4.317	4.917	3.399	2.972	80.206	1.543	80.0402		80427	3.988	3.988	2.826	172.07	135.35	4.647	3.155	0	0.366	19.267	17.595	0	1	1	0	0	1	0	3.988	3.648	5.087	5.594	7.227	3.954	4.903	4.335	3.415	3.155	85.251	1.539	84.9792		80427	3.525	3.525	3.277	172.1	113.02	3.191	2.688	0		24.3	25.063	0	1	1	1	0	1	1	3.525	4.434	5.237	4.608	6.416	4.404	3.887	5.446	3.191	2.688	90.544	1.56	89.8881		80427	3.38	3.38	3.086	136.45	42.03	4.325	2.763	0		19.418	16.299	0	1	1	0	0	1	0	3.38	3.82	4.945	5.064	6.254	4.477	4.826	5.056	3.511	2.763	80.453	1.546	80.0144
80428	3.316	3.316	3.163	168.16	114.17	4.322	2.815	0		18.639	16.711	0	1	1	1	0	1	1	3.316	4.218	5.237	4.685	6.838	3.67	4.521	4.929	3.774	2.815	79.756	1.536	80.0244		80428	3.996	3.996	2.947	170.03	125.17	4.729	2.896	0	0.363	20.146	18.207	0	1	1	0	0	1	0	3.996	3.659	5.018	5.234	7.134	3.761	5.141	4.295	3.649	2.896	84.737	1.514	84.9721		80428	3.768	3.768	3.479	161.11	33.76	3.628	2.748	0		21.617	23.594	0	1	1	1	0	1	1	3.768	4.044	5.424	4.46	5.59	4.478	4	5.23	3.558	2.748	89.007	1.53	89.8464		80428	3.573	3.573	3.287	167.66	85.98	4.38	3.039	0		20.182	17.604	0	1	1	1	0	1	1	3.573	3.764	4.986	4.765	6.966	4.341	4.689	5.532	3.646	3.039	79.563	1.526	79.9998
80429	3.551	3.551	3.444	155.56	27.73	3.825	2.874	0		20.736	19.056	0	1	1	1	0	1	1	3.551	4.354	4.986	4.941	6.838	3.539	4.512	4.846	3.723	2.874	80.034	1.527	80.0187		80429	3.572	3.572	2.895	172.26	159.06	4.609	3.055	0	0.329	20.292	19.063	0	1	1	1	0	1	1	3.572	3.815	4.301	4.962	7.505	3.919	4.877	4.147	3.465	3.055	84.548	1.51	84.9657		80429	3.302	3.302	3.518	161.42	131.91	3.397	2.806	0		23.497	23.269	0	1	1	1	0	1	1	3.302	4.073	5.243	4.422	6.248	4.362	4.131	5.46	3.351	2.806	90.34	1.556	89.8402		80429	3.524	3.524	3.76	166.84	136.83	4.458	2.915	0		19.505	17.001	0	1	1	1	0	1	1	3.524	3.713	4.964	4.583	6.303	4.495	4.473	5.118	4.162	2.915	80.301	1.536	80.025
80430	3.472	3.472	3.315	159.53	55.42	3.942	2.788	0		19.776	17.656	0	1	1	1	0	1	1	3.472	4.01	5.094	4.505	6.688	4.191	4.532	5.017	3.942	2.788	80.528	1.539	80.0294		80430	3.756	3.756	2.735	178	169.34	4.72	2.793	0	0.35	21.486	19.053	0	1	1	1	0	1	1	3.756	3.646	5.16	5.144	7.221	3.644	5.059	4.189	3.557	2.793	84.48	1.506	84.9632		80430	3.73	3.73	3.279	150.77	-14.17	3.649	2.777	0		21.891	20.526	0	1	1	1	0	1	1	3.73	4.404	5.305	4.395	5.987	4.345	3.963	5.013	3.61	2.777	89.964	1.547	89.8487		80430	3.376	3.376	2.826	166.94	102.11	4.495	3.032	0		20.746	18.103	0	1	1	1	0	1	1	3.376	3.841	4.779	4.461	6.875	4.764	4.766	5.165	3.952	3.032	80.307	1.546	80.0106
80431	3.443	3.443	3.395	154.17	31.57	4.115	2.776	0		20.452	18.27	0	1	1	1	0	1	1	3.443	4.409	5.184	4.293	6.566	4.31	4.462	5.189	3.717	2.776	80.304	1.537	80.0328		80431	4.092	4.092	2.866	177.65	113.26	4.541	3.089	0	0.348	21.516	20.455	0	1	1	0	0	1	0	4.092	3.852	4.588	5.842	7.761	3.801	4.694	4.501	3.714	3.089	84.866	1.511	84.9565		80431	3.791	3.791	3.19	155.06	1.22	3.379	2.592	0		21.669	20.165	0	1	1	1	0	1	1	3.791	3.993	5.307	4.224	6.065	4.313	3.72	5.378	3.379	2.592	89.695	1.539	89.8619		80431	3.585	3.585	3.07	158.8	90.48	4.319	2.892	0		19.178	16.804	0	1	1	1	0	1	1	3.585	3.784	4.981	4.723	6.168	4.123	4.401	4.927	3.662	2.892	80.731	1.555	80.0317
80432	3.538	3.538	3.279	154.98	26.13	3.926	2.859	0		20.4	18.259	0	1	1	1	0	1	1	3.538	4.124	5.071	4.795	6.858	4.116	4.582	4.984	3.712	2.859	80.028	1.528	80.0487		80432	3.771	3.771	2.839	170.22	128.99	4.182	2.867	0	0.35	21.575	19.957	0	1	1	1	0	1	1	3.771	3.658	5.09	5.034	6.862	3.725	4.925	4.313	3.551	2.867	85.938	1.542	84.9998		80432	3.785	3.785	3.455	153.43	43.64	4.044	2.908	0		20.266	18.448	0	1	1	1	0	1	1	3.785	4.165	5.145	4.306	7.129	4.552	3.884	5.625	3.687	2.908	90.021	1.553	89.8592		80432	3.286	3.286	3.571	167.04	161.65	4.047	2.85	0		18.756	16.608	0	1	1	1	0	1	1	3.286	3.85	5.173	4.483	6.295	4.547	4.618	5.395	3.758	2.85	79.941	1.541	80.0389
80433	3.861	3.861	3.3	165.28	51.41	4.015	2.839	0		24.669	23.143	0	1	1	0	0	1	0	3.861	3.989	5.498	4.749	6.85	3.887	4.136	5.135	3.976	2.839	80.526	1.555	80.0576		80433	3.93	3.93	2.723	167.05	110.25	4.909	3.296	0	0.348	21.626	19.684	0	1	1	0	0	1	0	3.93	3.672	5.455	4.682	7.133	3.861	5.157	4.34	3.67	3.296	85.035	1.514	84.9966		80433	4.002	4.002	3.213	158.34	16.68	3.531	2.719	0		18.858	16.745	0	1	1	0	0	1	0	4.002	4.421	5.288	4.688	6.446	4.329	3.821	4.994	3.406	2.719	89.825	1.551	89.85		80433	3.589	3.589	3.21	141.35	21.11	4.494	2.945	0		19.088	16.989	0	1	1	0	0	1	0	3.589	3.919	4.939	4.517	6.576	4.185	5.046	4.995	4.065	2.945	79.742	1.54	80.0365
80434	3.521	3.521	3.156	152.93	17.58	3.871	2.797	0		25.901	24.109	0	1	1	1	0	1	1	3.521	4.204	5.197	4.855	6.495	4.144	4.271	5.135	3.769	2.797	80.683	1.551	80.0697		80434	4.132	4.132	2.435	173.93	144.66	4.259	3.216	0	0.336	20.043	17.71	0	1	1	0	0	1	0	4.132	3.732	5.105	5.706	7.554	3.899	4.929	4.484	3.483	3.216	84.525	1.51	84.9812		80434	3.508	3.508	3.545	154.4	26.22	3.634	2.804	0		18.438	17.561	0	1	1	1	0	1	1	3.508	4.261	5.111	4.417	6.106	4.497	4.087	5.359	3.472	2.804	89.229	1.531	89.8136		80434	3.441	3.441	3.33	176.16	191.76	4.189	2.713	0		20.588	18.362	0	1	1	1	0	1	1	3.441	3.719	4.741	4.341	6.352	4.44	4.624	5.058	3.498	2.713	80.057	1.533	80.0366
80435	3.516	3.516	3.698	166.4	35.39	4.126	2.73	0		24.603	24.403	0	1	1	1	0	1	1	3.516	4.741	5.346	4.561	6.784	3.814	4.528	4.921	3.59	2.73	79.909	1.538	80.0769		80435	3.723	3.723	2.513	136.14	7.67	4.193	2.806	0	0.363	18.67	15.466	0	1	1	0	0	1	0	3.723	3.6	5.126	5.159	7.194	3.902	5.007	4.328	3.616	2.806	84.903	1.527	84.9975		80435	3.417	3.417	3.577	159	58.33	3.751	2.75	0		19.068	18.684	0	1	1	1	0	1	1	3.417	4.354	5.288	4.237	6.562	4.726	3.9	5.889	3.515	2.75	90.51	1.558	89.8548		80435	3.489	3.489	3.151	170.74	159.79	4.276	2.88	0		21.253	19.384	0	1	1	1	0	1	1	3.489	3.749	5.167	4.082	6.371	4.385	4.625	5.222	3.559	2.88	80.215	1.535	80.0388
80436	3.42	3.42	3.753	146.27	-5.66	4.158	2.724	0		23.639	24.328	0	1	1	1	0	1	1	3.42	4.51	5.122	4.795	7.04	3.7	4.556	4.848	3.737	2.724	80.326	1.532	80.0879		80436	3.905	3.905	3.039	168	65.02	4.446	2.839	0	0.362	20.004	18.723	0	1	1	0	0	1	0	3.905	3.976	5.129	5.888	7.06	3.819	5.005	4.315	3.49	2.839	85.65	1.538	84.9968		80436	3.52	3.52	3.139	150.42	-44.91	3.977	2.937	0		20.167	19.642	0	1	1	1	0	1	1	3.52	4.47	5.231	4.831	6.011	4.446	3.78	5.344	3.759	2.937	90.317	1.556	89.8666		80436	3.315	3.315	3.278	163.94	93.17	4.327	2.763	0		22.284	20.485	0	1	1	1	0	1	1	3.315	3.593	4.738	4.477	6.462	4.496	4.517	5.028	3.813	2.763	79.679	1.536	80.0353
80437	3.621	3.621	3.269	156.2	-26.08	3.655	2.724	0		24.317	25.082	0	1	1	1	0	1	1	3.621	4.518	5.015	4.587	6.702	3.891	4.298	4.97	3.655	2.724	80.508	1.558	80.1103		80437	3.927	3.927	3.103	167.17	110.85	4.719	3.094	0	0.344	20.772	18.237	0	1	1	0	0	1	0	3.809	3.729	4.532	5.428	7.721	3.764	4.811	4.244	3.568	3.094	85.029	1.529	85.0023		80437	3.583	3.583	3.161	163.98	116.58	3.497	2.75	0		22.012	21.609	0	1	1	1	0	1	1	3.583	4.067	5.196	4.312	6.027	4.649	3.766	5.398	3.431	2.75	89.737	1.551	89.8747		80437	3.583	3.583	3.185	145.8	25.68	4.179	2.844	0		20.99	18.84	0	1	1	1	0	1	1	3.583	3.341	4.831	4.681	6.532	4.333	4.489	4.861	4.144	2.844	80.188	1.539	80.0348
80438	3.506	3.506	3.104	171.81	63.42	3.977	2.792	0		25.291	25.702	0	1	1	1	0	1	1	3.506	4.659	5.021	4.685	7.145	3.69	4.57	4.941	3.562	2.792	80.93	1.568	80.1312		80438	3.671	3.671	2.682	158.8	81.9	4.703	2.893	0	0.343	22.952	19.29	0	1	1	1	0	1	1	3.671	3.639	4.762	5.161	7.277	4.262	5.327	4.557	3.757	2.893	84.091	1.503	84.9949		80438	3.799	3.799	3.15	171.63	83.28	3.501	2.716	0		20.483	19.988	0	1	1	1	0	1	1	3.799	4.151	5.194	4.368	6.198	4.356	3.836	5.03	3.473	2.716	89.905	1.551	89.8667		80438	3.464	3.464	3.349	162.95	123.39	3.608	3.018	0		21.326	19.281	0	1	1	1	0	1	1	3.464	3.77	4.933	4.413	6.499	4.442	4.785	4.91	3.55	3.018	80.24	1.54	80.0641
80439	3.658	3.658	3.713	153.32	5.8	3.882	2.871	0		24.956	25.213	0	1	1	1	0	1	1	3.658	4.574	5.235	4.851	6.604	4.087	4.353	5.198	3.79	2.871	81.249	1.569	80.1729		80439	3.793	3.793	3.063	175.08	151.15	4.826	2.86	0	0.338	22.349	19.317	0	1	1	1	0	1	1	3.793	3.763	4.473	5.281	7.835	4.043	4.992	4.472	3.565	2.86	85.091	1.518	84.9939		80439	3.63	3.63	3.196	157.65	30.21	3.61	2.876	0		20.992	20.144	0	1	1	1	0	1	1	3.63	4.392	4.881	4.436	6.378	4.374	4.002	5.275	3.585	2.876	89.708	1.547	89.8558		80439	3.293	3.293	3.638	169.8	174.66	4.259	2.837	0		21.828	19.753	0	1	1	1	0	1	1	3.293	3.699	4.571	4.429	6.508	4.406	4.713	5.285	3.783	2.837	79.396	1.517	80.0546
80440	3.618	3.618	3.154	162.3	4.72	4.084	2.856	0		24.73	24.855	0	1	1	1	0	1	1	3.618	4.12	5.111	4.783	6.818	3.797	4.422	5.132	3.719	2.856	80.567	1.552	80.2081		80440	3.906	3.906	2.63	175.97	104.86	4.546	2.947	0	0.349	19.742	18.908	0	1	1	0	0	1	0	3.906	3.916	4.785	5.76	7.256	3.975	4.839	4.551	3.745	2.947	84.51	1.507	84.978		80440	4.254	4.254	3.623	161.53	-17.36	3.465	2.845	0		22.96	20.964	0	1	1	0	0	1	0	4.254	4.101	5.328	4.494	6.559	4.789	4.12	6.28	3.465	2.845	89.899	1.555	89.8516		80440	3.579	3.579	2.986	163.84	66.27	4.035	2.797	0		21.946	20.021	0	1	1	1	0	1	1	3.579	3.984	4.751	4.445	6.052	4.654	4.612	5.138	3.72	2.797	79.916	1.55	80.0463
80441	3.36	3.36	3.199	167.47	106.4	3.743	2.767	0		24.708	24.425	0	1	1	1	0	1	1	3.36	4.035	5.127	4.745	6.958	3.982	4.457	5.046	3.729	2.767	80.274	1.546	80.2228		80441	4.26	4.26	2.996	162.85	89.25	4.964	2.762	0	0.343	20.46	18.32	0	1	1	0	0	1	0	4.232	4.05	5.365	4.892	7.611	3.817	4.92	4.145	3.661	2.762	84.283	1.517	84.9514		80441	3.677	3.677	3.318	169.83	86.43	4.01	2.885	0		23.013	23.486	0	1	1	1	0	1	1	3.677	4.148	5.307	4.601	6.857	4.428	3.857	5.517	3.656	2.885	89.79	1.541	89.8788		80441	3.763	3.763	3.073	124.98	-46.32	4.291	2.812	0		20.876	18.944	0	1	1	0	0	1	0	3.763	4.221	4.918	5.006	6.821	3.875	4.564	5.215	3.8	2.812	80.637	1.556	80.0574
80442	3.322	3.322	3.221	152.56	-14.43	3.848	2.78	0		25.119	24.194	0	1	1	1	0	1	1	3.322	4.584	5.089	4.422	6.598	4.06	4.11	5.061	3.655	2.78	80.27	1.529	80.2065		80442	3.422	3.422	3.032	164.43	84.96	4.307	2.999	0	0.37	18.574	17.057	0	1	1	1	0	1	1	3.422	3.835	4.64	5.998	7.68	3.887	5.085	4.103	3.672	2.999	84.95	1.531	84.9635		80442	3.73	3.73	3.029	149.09	-72.55	3.551	2.751	0		22.48	20.911	0	1	1	1	0	1	1	3.73	4.068	5.241	4.416	6.076	3.981	4.129	5.651	3.359	2.751	88.817	1.532	89.8502		80442	3.422	3.422	3.084	153.08	78.16	4.371	2.872	0		21.131	19.184	0	1	1	1	0	1	1	3.422	3.364	5.11	4.68	6.19	4.648	4.811	5.289	3.872	2.872	80.324	1.555	80.057
80443	3.747	3.747	3.125	140.76	-44.68	3.983	2.824	0		25.285	24.597	0	1	1	0	0	1	0	3.747	4.732	5.276	4.659	6.64	4.098	4.319	5.089	3.709	2.824	80.326	1.552	80.2174		80443	3.655	3.655	2.757	175.49	116.96	3.917	2.744	0	0.347	15.994	14.506	0	1	1	1	0	1	1	3.655	3.752	4.838	6.374	7.322	3.508	4.98	4.629	3.696	2.744	84.946	1.521	84.9669		80443	3.291	3.291	3.268	170.82	130	3.118	3.13	0		18.899	18.514	0	1	1	1	0	1	1	3.291	4.207	5.366	4.334	6.228	4.134	3.993	5.277	3.118	3.13	89.557	1.539	89.8193		80443	3.624	3.624	2.905	146.5	-24.87	4.35	3.208	0		22.089	20.954	0	1	1	1	0	1	1	3.624	3.571	4.709	4.854	6.554	4.331	4.475	5.162	4.088	3.208	78.669	1.503	80.0141
80444	3.546	3.546	3.204	170.84	104.65	3.899	2.853	0		26.097	24.807	0	1	1	1	0	1	1	3.546	4.835	5.311	4.819	7.081	3.782	4.287	5.064	3.639	2.853	79.815	1.537	80.2199		80444	4.062	4.062	2.946	171.38	81.89	4.626	2.996	0	0.371	16.063	14.153	0	1	1	0	0	1	0	4.062	3.77	4.903	5.798	7.499	4.029	5.127	4.502	3.475	2.996	84.673	1.512	84.9688		80444	4.112	4.112	3.544	153.99	-5.06	3.627	2.792	0		21.304	19.488	0	1	1	0	0	1	0	4.112	3.892	5.387	4.564	6.489	4.61	4.101	5.593	3.627	2.792	89.733	1.543	89.8188		80444	3.524	3.524	3.354	152.07	62.97	4.475	2.814	0		22.594	21.142	0	1	1	1	0	1	1	3.524	3.661	4.996	4.529	6.444	4.554	4.628	5.19	3.848	2.814	79.664	1.508	80.0056
80445	3.396	3.396	3.543	175.68	143.84	3.686	2.882	0		23.562	22.853	0	1	1	1	0	1	1	3.396	4.214	5.006	4.71	6.477	4.012	4.475	5.049	3.686	2.882	79.797	1.531	80.2277		80445	3.829	3.829	2.998	175.55	102.77	4.13	3.28	0	0.345	16.177	14.222	0	1	1	0	0	1	0	3.829	3.834	4.331	6.267	7.888	3.831	5.203	4.099	3.321	3.28	84.818	1.515	84.9755		80445	3.551	3.551	3.602	160.32	51.53	3.437	2.756	0		21.422	20.218	0	1	1	1	0	1	1	3.551	4.173	5.18	4.394	6.105	4.631	3.901	5.737	3.32	2.756	89.656	1.54	89.8077		80445	3.393	3.393	2.647	164.52	138.25	4.436	2.924	0		22.597	21.282	0	1	1	1	0	1	1	3.393	3.928	4.799	4.578	6.69	4.349	4.714	4.916	3.703	2.924	80.701	1.554	80.0188
80446	3.461	3.461	3.669	151.27	15.21	3.73	2.708	0		23.73	22.919	0	1	1	1	0	1	1	3.461	4.373	4.941	4.718	6.413	4.072	4.397	5.16	3.58	2.708	79.776	1.523	80.2122		80446	3.826	3.826	2.7	174.1	95.48	3.993	3.125	0	0.349	16.014	14.301	0	1	1	0	0	1	0	3.826	3.565	4.82	6.589	7.761	3.652	4.803	4.062	3.461	3.125	83.824	1.493	84.9412		80446	3.812	3.812	3.421	154.68	-51.62	3.321	2.757	0		20.475	19.134	0	1	1	0	0	1	0	3.812	4.359	5.112	4.372	6.465	4.299	4.289	5.431	3.321	2.757	89.47	1.539	89.805		80446	3.303	3.303	3.254	176.17	205.56	4.308	2.708	0		23.807	22.339	0	1	1	1	0	1	1	3.303	4.132	4.766	4.465	6.316	4.576	4.591	5.132	4.012	2.708	80.663	1.56	80.0436
80447	3.449	3.449	3.349	142.86	-14.86	3.818	2.876	0		23.069	21.844	0	1	1	0	0	1	0	3.449	4.323	5.03	4.689	6.878	3.397	4.256	4.976	3.818	2.876	80.081	1.557	80.2212		80447	3.826	3.826	2.661	162.22	36.11	4.181	3.058	0	0.38	16.274	14.938	0	1	1	0	0	1	0	3.826	3.819	4.617	6.283	7.598	3.536	4.833	4.363	3.785	3.058	85.747	1.537	84.9555		80447	4.027	4.027	3.119	143.09	-100	3.788	2.856	0		21.161	21.5	0	1	1	0	0	1	0	4.027	4.673	5.186	4.27	7.011	4.359	3.806	5.129	3.564	2.856	89.504	1.533	89.7995		80447	3.323	3.323	3.231	165	97.67	4.355	2.812	0		23.503	21.066	0	1	1	1	0	1	1	3.323	3.896	5.051	4.496	6.45	4.496	4.789	5.013	3.686	2.812	79.639	1.546	80.0358
80448	3.374	3.374	3.362	171.19	73.56	3.901	2.967	0		22.63	21.938	0	1	1	1	0	1	1	3.374	4.025	5.317	4.702	6.706	3.951	4.636	5.004	3.788	2.967	79.909	1.537	80.2262		80448	3.762	3.762	3.013	169.98	78.72	4.497	2.829	0	0.352	16.123	14.348	0	1	1	1	0	1	1	3.762	3.479	4.667	5.829	7.395	3.818	4.639	4.386	3.608	2.829	84.496	1.5	84.9555		80448	3.657	3.657	3.308	154.8	63.34	3.578	2.958	0		21.965	23.226	0	1	1	1	0	1	1	3.657	4.178	5.018	4.465	6.962	4.509	3.817	5.239	3.396	2.958	88.959	1.53	89.7655		80448	3.406	3.406	3.606	148.17	5.27	4.21	2.801	0		24.253	22.743	0	1	1	1	0	1	1	3.406	3.593	5.113	4.588	6.24	4.864	4.661	5.278	4.12	2.801	80.09	1.548	80.0236
80449	3.679	3.679	3.167	163.58	55	3.73	2.778	0		22.141	21.074	0	1	1	1	0	1	1	3.679	4.137	5.092	4.493	6.782	3.904	4.155	5.119	3.571	2.778	79.846	1.511	80.2096		80449	3.88	3.88	2.884	174.42	97.09	4.361	3.228	0	0.35	15.853	14.453	0	1	1	0	0	1	0	3.88	3.619	5.26	5.776	7.478	3.973	4.991	4.762	3.626	3.228	85.305	1.529	84.9533		80449	3.755	3.755	3.506	157.34	16.24	3.46	2.766	0		23.141	22.093	0	1	1	1	0	1	1	3.755	4.21	5.424	4.527	6.285	4.376	3.998	5.339	3.322	2.766	89.315	1.532	89.7355		80449	3.475	3.475	3.681	179.04	152.76	4.029	2.847	0		23.592	22.002	0	1	1	1	0	1	1	3.475	3.676	4.769	4.611	6.124	4.302	4.742	5.17	3.598	2.847	80.164	1.538	80.0219
80450	3.58	3.58	3.014	169.92	96.57	3.953	2.757	0		21.308	20.512	0	1	1	1	0	1	1	3.58	4.739	4.951	4.708	6.975	3.406	4.338	5.046	3.815	2.757	80.444	1.546	80.2259		80450	3.731	3.731	2.66	171.76	90.75	4.295	2.939	0	0.348	16.243	14.469	0	1	1	1	0	1	1	3.731	3.539	4.917	5.927	7.522	3.769	4.998	4.638	3.413	2.939	84.782	1.515	84.9707		80450	3.456	3.456	3.257	168.6	102.44	3.56	2.933	0		23.201	22.644	0	1	1	1	0	1	1	3.456	4.287	5.178	4.278	6.176	4.075	3.939	5.56	3.291	2.933	90.024	1.542	89.7298		80450	3.597	3.597	3.598	155.06	20.63	3.866	3.276	0		22.799	19.987	0	1	1	1	0	1	1	3.597	4.363	4.717	4.487	6.632	4.4	4.513	5.307	3.461	3.276	79.454	1.532	80.0189
80451	3.641	3.641	3.629	169.37	87.78	4.107	2.89	0		21.454	20.179	0	1	1	1	0	1	1	3.641	3.597	5.046	5.048	6.597	3.731	4.447	4.945	4.107	2.89	80.04	1.532	80.2347		80451	3.811	3.811	2.674	167.48	112.42	4.459	3.367	0	0.347	15.68	13.834	0	1	1	0	0	1	0	3.811	3.938	4.544	4.956	7.197	3.84	5.01	4.485	3.334	3.367	84.747	1.521	84.9603		80451	3.427	3.427	3.167	166.54	94.97	3.199	2.691	0		21.555	21.153	0	1	1	1	0	1	1	3.427	4.398	5.083	4.059	5.946	4.556	3.91	5.439	3.199	2.691	89.556	1.535	89.7443		80451	3.507	3.507	3.291	155.64	82.44	4.676	2.954	0		24.116	22.562	0	1	1	1	0	1	1	3.507	4.046	4.93	4.594	6.528	4.303	4.692	4.93	3.812	2.954	80.003	1.519	80.019
80452	3.322	3.322	3.095	174.78	146.7	3.567	2.863	0		21.312	19.558	0	1	1	1	0	1	1	3.322	4.357	5.15	5.026	7.258	3.645	4.447	4.966	3.492	2.863	81.022	1.571	80.2515		80452	4.108	4.108	3.004	172.4	87.01	4.694	2.987	0	0.381	15.678	14.138	0	1	1	0	0	1	0	4.108	3.805	5.136	5.631	7.225	4.028	5.103	4.383	3.67	2.987	84.538	1.512	84.9205		80452	3.804	3.804	3.095	151.16	-19.2	3.716	2.716	0		22.093	22.907	0	1	1	0	0	1	0	3.804	4.367	5.148	4.416	6.685	4.355	3.82	5.654	3.556	2.716	90.028	1.552	89.7519		80452	3.508	3.508	2.925	176.41	186.31	4.393	2.731	0		24.785	22.466	0	1	1	1	0	1	1	3.508	3.802	4.915	4.163	6.169	4.565	4.611	5.173	3.998	2.731	80.558	1.551	80.0378
80453	3.615	3.615	3.472	144.48	-81.54	3.677	2.97	0		22.861	19.789	0	1	1	0	0	1	0	3.615	4.561	5.129	4.591	6.234	4.277	4.263	5.137	3.539	2.97	79.864	1.534	80.2425		80453	3.849	3.849	3.218	173.58	92.89	4.46	2.939	0	0.348	16.547	14.445	0	1	1	0	0	1	0	3.694	3.42	4.58	5.578	7.437	4.099	4.851	4.388	3.502	2.939	84.521	1.502	84.9047		80453	3.459	3.459	3.154	161.38	66.03	3.21	2.74	0		23.025	24.391	0	1	1	1	0	1	1	3.459	4.214	5.385	4.563	6.13	4.376	3.783	5.171	3.21	2.74	89.211	1.529	89.7443		80453	3.689	3.689	3.6	173.13	151.74	3.843	2.95	0		23.864	24.151	0	1	1	1	0	1	1	3.689	3.831	5.046	4.794	6.62	4.302	4.493	4.939	3.701	2.95	80.43	1.563	80.0491
80454	3.402	3.402	3.467	152.62	-22.13	3.428	2.622	0		21.338	18.26	0	1	1	1	0	1	1	3.402	4.034	5.136	4.921	6.525	3.663	4.601	4.693	3.423	2.622	80.166	1.553	80.2393		80454	3.73	3.73	2.835	157.81	21.06	4.058	2.858	0	0.333	15.72	14.477	0	1	1	1	0	1	1	3.73	3.982	4.237	6.551	7.539	3.655	5.015	4.233	3.47	2.858	84.932	1.524	84.9134		80454	3.681	3.681	2.996	162.23	98.09	3.648	2.799	0		21.516	21.001	0	1	1	1	0	1	1	3.681	4.017	5.435	4.402	6.244	4.532	3.722	5.388	3.373	2.799	88.295	1.507	89.6953		80454	3.489	3.489	3.196	149.74	54.77	4.035	3.013	0		21.847	21.481	0	1	1	1	0	1	1	3.489	3.741	5.031	4.461	6.016	4.584	4.647	5.039	3.568	3.013	80.879	1.56	80.0667
80455	3.328	3.328	3.214	164.41	94.19	4.077	2.836	0		22.025	19.034	0	1	1	1	0	1	1	3.328	4.438	5.141	4.689	7.219	4.003	4.292	5.047	3.751	2.836	79.803	1.535	80.2391		80455	4.11	4.11	2.659	159.48	72.41	4.303	3.104	0	0.357	15.763	14.735	0	1	1	0	0	1	0	4.11	3.947	4.644	5.809	7.695	3.604	5.096	4.328	3.537	3.104	85.16	1.534	84.9132		80455	3.543	3.543	3.06	158.85	-5.09	3.416	2.771	0		24.003	20.684	0	1	1	1	0	1	1	3.543	4.486	5.228	4.564	6.345	4.471	3.732	5.154	3.296	2.771	89.74	1.55	89.7009		80455	3.49	3.49	4.005	154.25	27.29	3.838	2.888	0		22.97	23.307	0	1	1	1	0	1	1	3.49	3.623	4.834	4.951	6.029	4.598	4.618	5.591	3.593	2.888	80.885	1.568	80.0816
80456	3.755	3.755	3.265	168.44	21.72	3.943	2.832	0		23.532	19.994	0	1	1	1	0	1	1	3.755	5.054	5.236	4.831	6.648	3.743	4.308	4.964	3.873	2.832	79.67	1.521	80.2394		80456	3.849	3.849	3.007	170.45	127.25	4.359	3.014	0	0.352	16.147	14.652	0	1	1	0	0	1	0	3.849	3.813	4.537	6.469	7.15	3.695	4.904	4.205	3.45	3.014	85.654	1.53	84.9224		80456	3.288	3.288	3.142	176.77	160.11	3.329	2.982	0		23.944	20.811	0	1	1	1	0	1	1	3.288	4.354	5.07	4.433	6.199	4.436	3.784	5.171	3.268	2.982	90.042	1.542	89.6922		80456	3.063	3.063	2.736	154.79	122.65	4.633	2.825	0		23.545	23.936	0	1	1	1	0	1	1	3.063	3.636	4.932	4.86	6.58	4.636	4.749	4.784	3.824	2.825	80.886	1.562	80.1137
80457	3.683	3.683	3.134	167.75	75.43	4.336	2.811	0		23.157	22.1	0	1	1	1	0	1	1	3.683	5.092	5.172	4.596	7.355	3.74	4.305	5.012	3.999	2.811	80.434	1.554	80.2384		80457	4.187	4.187	3.066	169.26	71.31	4.667	3.012	0	0.372	15.415	14.158	0	1	1	0	0	1	0	4.136	3.529	5.361	5.465	7.166	3.964	4.944	4.661	3.523	3.012	84.913	1.516	84.9192		80457	3.288	3.288	3.039	167.31	112.74	3.268	2.858	0		24.6	22.028	0	1	1	1	0	1	1	3.288	4.002	5.243	4.621	6.299	4.335	3.785	5.751	3.268	2.858	89.734	1.545	89.6942		80457	3.163	3.163	3.057	174.91	213.3	4.062	2.825	0		22.669	23.601	0	1	1	1	1	1	1	3.163	4.032	5.037	4.607	6.359	4.539	4.862	4.943	3.518	2.825	80.202	1.543	80.1134
80458	3.557	3.557	2.807	146.7	-17.23	4.022	2.95	0		22.812	21.77	0	1	1	1	0	1	1	3.557	4.374	5.139	4.823	7.395	3.832	4.445	5.148	3.775	2.95	80.97	1.568	80.2572		80458	3.476	3.476	2.759	157.06	-7.3	4.078	2.898	0	0.362	14.555	14.058	0	1	1	1	0	1	1	3.476	3.929	4.552	6.124	6.893	3.924	4.93	4.336	3.501	2.898	85.465	1.532	84.932		80458	3.749	3.749	3.483	166.52	62.74	3.766	2.786	0		26.117	23.51	0	1	1	1	0	1	1	3.749	4.27	5.312	4.271	6.615	5.073	3.989	5.526	3.556	2.786	89.146	1.532	89.6863		80458	3.768	3.768	3.668	164.66	101.48	4.099	2.755	0		22.676	23.951	0	1	1	1	0	1	1	3.768	3.722	5.178	4.632	6.404	4.714	4.424	5.283	3.705	2.755	80.653	1.547	80.1282
80459	3.412	3.412	2.754	162.29	75.2	3.822	2.935	0		22.738	22.184	0	1	1	1	0	1	1	3.412	4.887	5.162	4.81	6.476	3.693	4.549	5.016	3.672	2.935	79.575	1.534	80.2364		80459	3.866	3.866	2.602	175.68	103.42	4.629	2.726	0	0.361	16.118	13.95	0	1	1	0	0	1	0	3.866	3.713	5.172	5.86	7.035	4.179	5.016	4.612	3.403	2.726	85.282	1.52	84.9274		80459	3.774	3.774	3.065	163.44	-5.19	3.505	2.977	0		24.015	20.949	0	1	1	1	0	1	1	3.774	4.629	5.177	4.625	7.44	4.627	3.673	5.308	3.197	2.977	89.797	1.542	89.6927		80459	3.692	3.692	3.773	159.54	33.48	4.124	2.813	0		22.639	20.654	0	1	1	1	0	1	1	3.692	3.913	5.067	4.574	6.496	4.172	4.71	5.259	3.753	2.813	79.485	1.523	80.1059
80460	3.195	3.195	3.124	173.14	151.24	3.738	2.809	0		21.539	20.488	0	1	1	1	1	1	1	3.195	4.552	5.228	4.689	7.218	3.759	4.021	5.041	3.623	2.809	80.157	1.53	80.24		80460	3.897	3.897	2.82	167.54	62.69	4.633	2.986	0	0.34	15.64	13.917	0	1	1	0	0	1	0	3.897	3.919	4.779	6.044	7.305	3.463	4.731	4.035	3.459	2.986	85.936	1.542	84.9325		80460	3.358	3.358	2.846	162.92	83.78	3.285	2.736	0		22.606	19.627	0	1	1	1	0	1	1	3.358	4.379	5.174	4.143	6.471	4.324	3.677	5.63	3.28	2.736	91.2	1.576	89.7154		80460	3.175	3.175	3.497	165.49	164.94	4.317	3.093	0		21.914	20.248	0	1	1	1	1	1	1	3.175	3.571	4.853	4.58	6.789	4.621	4.709	4.964	3.561	3.093	80.488	1.548	80.1215
80461	3.264	3.264	3.445	159.28	25.03	3.972	2.805	0		21.649	21.183	0	1	1	1	0	1	1	3.264	4.415	5.376	4.689	6.429	4.055	4.435	4.991	3.972	2.805	80.12	1.541	80.2488		80461	3.553	3.553	2.743	164.49	72.22	4.46	2.968	0	0.354	15.498	14.183	0	1	1	1	0	1	1	3.553	3.588	4.947	6.035	7.195	3.681	4.957	4.249	3.772	2.968	85.309	1.528	84.9398		80461	3.637	3.637	3.16	164.98	66.23	3.397	2.961	0		22.83	19.492	0	1	1	1	0	1	1	3.637	4.385	5.403	4.212	6.338	4.28	3.825	5.284	3.362	2.961	89.713	1.537	89.7086		80461	3.482	3.482	3.462	177.1	142.31	4.027	2.731	0		22.667	21.439	0	1	1	1	0	1	1	3.482	3.994	5.159	4.899	6.36	4.706	4.622	5.036	3.372	2.731	80.301	1.542	80.1244
80462	3.574	3.574	3.33	161.12	53.26	3.478	2.894	0		22.79	21.666	0	1	1	1	0	1	1	3.574	4.562	5.25	4.719	7.183	4.029	4.264	5.172	3.478	2.894	80.16	1.55	80.2515		80462	3.747	3.747	2.726	169.33	76.95	4.039	2.831	0	0.361	15.539	14.068	0	1	1	1	0	1	1	3.747	3.651	4.717	6.464	7.217	3.804	5.053	4.662	3.463	2.831	85.334	1.534	84.9466		80462	3.742	3.742	3.349	156.37	12.69	3.736	2.935	0		23.76	20.741	0	1	1	1	0	1	1	3.742	4.567	5.227	4.082	6.838	4.386	3.883	5.738	3.584	2.935	89.788	1.54	89.7176		80462	3.354	3.354	3.404	168.65	162.86	4.074	2.921	0		22.251	21.61	0	1	1	1	0	1	1	3.354	4.221	5.159	4.552	6.724	4.413	4.582	5.042	3.619	2.921	79.653	1.521	80.1239
80463	3.584	3.584	3.32	162.42	58.66	3.923	2.769	0		21.874	20.83	0	1	1	1	0	1	1	3.584	4.345	5.413	4.694	6.6	4.136	4.424	5.156	3.831	2.769	78.813	1.51	80.2238		80463	4.098	4.098	2.618	172.5	87.52	4.772	3.107	0	0.356	15.815	13.488	0	1	1	0	0	1	0	4.07	3.991	5.467	5.435	7.342	3.658	4.699	4.518	3.602	3.107	84.788	1.509	84.9605		80463	4.251	4.251	3.296	153.07	-59.65	3.582	2.745	0		22.396	18.977	0	1	1	0	0	1	0	4.251	4.293	5.257	4.485	6.639	4.223	3.849	5.173	3.552	2.745	89.224	1.524	89.7211		80463	3.389	3.389	3.942	173.98	185.97	4.385	3.317	0		22.488	20.031	0	1	1	1	0	1	1	3.389	3.579	5.04	4.314	6.114	4.743	4.819	4.994	3.561	3.317	80.327	1.54	80.1271
80464	3.766	3.766	3.279	153.84	-2.36	3.72	2.829	0		21.707	20.656	0	1	1	1	0	1	1	3.766	4.323	4.996	4.582	6.989	3.783	4.299	4.99	3.72	2.829	80.328	1.549	80.2338		80464	3.904	3.904	2.92	168.1	115.5	4.933	2.82	0	0.349	15.295	14.352	0	1	1	0	0	1	0	3.797	3.739	4.6	5.929	7.561	3.812	4.929	4.017	3.962	2.82	84.731	1.522	84.9578		80464	3.789	3.789	3.519	149.88	-24.54	3.644	3.128	0		23.356	20.261	0	1	1	1	0	1	1	3.789	4.288	5.548	4.095	6.482	4.73	3.978	5.809	3.368	3.128	89.617	1.539	89.7179		80464	3.447	3.447	3.504	170.9	164.76	4.934	2.795	0		21.85	18.99	0	1	1	1	0	1	1	3.447	3.495	5.084	4.275	6.326	4.398	4.745	5.054	4.264	2.795	79.404	1.519	80.1277
80465	3.197	3.197	3.499	167.68	123.74	4.364	2.773	0		21.212	20.565	0	1	1	1	1	1	1	3.197	4.694	5.286	4.617	6.51	4.049	4.584	5.139	3.781	2.773	80.153	1.539	80.2254		80465	3.558	3.558	2.724	161.95	8.98	3.89	2.909	0	0.352	15.293	13.914	0	1	1	1	0	1	1	3.558	3.909	4.586	6.092	7.682	4.213	4.991	4.301	3.563	2.909	84.204	1.505	84.9392		80465	3.835	3.835	2.972	161.4	-18	3.729	3.004	0		23.22	19.728	0	1	1	0	0	1	0	3.835	4.294	5.377	4.927	7.192	4.418	3.701	4.841	3.552	3.004	90.343	1.556	89.7457		80465	3.357	3.357	3.716	167.18	105.24	4.168	2.93	0		21.028	17.914	0	1	1	1	0	1	1	3.357	4.021	4.874	4.556	6.088	4.231	4.448	4.878	3.364	2.93	80.771	1.565	80.1494
80466	3.799	3.799	3.207	173.67	93.48	3.895	2.805	0		21.756	21.073	0	1	1	1	0	1	1	3.799	4.662	5.231	4.435	6.688	3.833	4.319	5.128	3.863	2.805	80.439	1.552	80.2234		80466	4.122	4.122	2.903	169.53	22.66	4.887	2.934	0	0.349	16.842	14.934	0	1	1	0	0	1	0	4.122	3.394	5.247	5.701	7.323	3.865	4.901	4.389	3.913	2.934	85.405	1.53	84.9462		80466	4.09	4.09	3.388	152.97	-60.14	3.448	2.826	0		24.403	21.148	0	1	1	0	0	1	0	4.09	4.113	5.234	4.249	6.507	4.528	3.819	5.31	3.448	2.826	90.018	1.54	89.7371		80466	3.644	3.644	3.543	169.39	137.51	4.229	2.84	0		22.306	19.202	0	1	1	1	0	1	1	3.644	3.901	5.268	4.118	6.347	4.791	4.817	5.546	3.553	2.84	79.432	1.524	80.1205
80467	3.453	3.453	2.986	160.76	63.5	4.257	2.87	0		22.721	19.482	0	1	1	1	0	1	1	3.453	4.449	5.067	4.568	7.112	3.905	4.348	5.118	4.219	2.87	80.284	1.544	80.2285		80467	4.048	4.048	2.808	164.11	95.55	4.878	3.055	0	0.385	15.77	14.522	0	1	1	0	0	1	0	4.048	3.541	5.439	5.285	7.194	3.905	4.945	4.349	3.785	3.055	84.592	1.508	84.9499		80467	3.954	3.954	3.373	156.06	5.31	4.211	2.842	0		24.044	20.707	0	1	1	0	0	1	0	3.954	4.179	5.441	4.628	6.746	4.711	3.974	5.267	3.532	2.842	89.463	1.528	89.7295		80467	3.516	3.516	2.547	166.41	135.46	3.777	2.882	0		19.677	16.183	0	1	1	1	0	1	1	3.516	3.474	4.97	4.339	6.238	4.608	4.734	5.327	3.777	2.882	80.969	1.569	80.1438
80468	3.562	3.562	3.199	173.63	116.94	4.245	2.719	0		22.523	19.31	0	1	1	1	0	1	1	3.562	4.317	5.164	4.681	6.997	3.896	4.525	5.093	3.982	2.719	79.816	1.547	80.2193		80468	4.1	4.1	2.845	178.71	118.56	5.009	2.935	0	0.362	15.483	13.605	0	1	1	0	0	1	0	4.1	4.005	5.103	5.888	6.931	3.767	4.78	4.464	3.872	2.935	85.41	1.531	84.9387		80468	4.049	4.049	2.942	157.26	11.28	3.512	2.829	0		25.02	22.422	0	1	1	0	0	1	0	4.049	4.581	5.138	4.29	6.751	4.821	3.661	5.133	3.485	2.829	89.459	1.541	89.7115		80468	3.327	3.327	3.532	177.14	207.95	4.324	3.103	0		20.779	17.272	0	1	1	1	0	1	1	3.327	3.4	4.658	4.61	6.624	4.364	4.671	5.321	3.571	3.103	80.13	1.546	80.1378
80469	3.813	3.813	3.172	126.78	-50	4.501	2.897	0		22.694	19.693	0	1	1	0	0	1	0	3.813	4.843	5.217	4.779	7.171	3.885	4.445	5.153	3.91	2.897	79.631	1.529	80.191		80469	4.241	4.241	2.784	163.63	-6.87	4.747	2.736	0	0.362	15.103	13.986	0	1	1	0	0	1	0	4.241	3.815	4.932	5.94	7.135	3.807	4.942	4.348	3.902	2.736	84.466	1.513	84.9156		80469	3.515	3.515	3.368	163.1	118.96	3.623	2.91	0		24.478	22.79	0	1	1	1	0	1	1	3.515	4.265	5.209	4.478	6.701	4.611	3.931	5.739	3.298	2.91	90.674	1.564	89.7488		80469	3.324	3.324	3.559	165.32	99.13	4.076	2.923	0		21.807	17.972	0	1	1	1	0	1	1	3.324	3.79	4.759	4.424	6.327	4.597	4.642	5.057	3.514	2.923	80.607	1.554	80.1333
80470	3.401	3.401	3.46	168.52	107.46	4.051	2.795	0		22.127	18.899	0	1	1	1	0	1	1	3.401	4.374	5.115	4.724	7.262	3.838	4.187	5.011	3.962	2.795	79.878	1.528	80.1753		80470	4.211	4.211	3.058	166.46	7.28	4.537	2.945	0	0.358	16.161	13.71	0	1	1	0	0	1	0	4.211	3.642	5.228	6.116	7.148	4.016	5.017	4.501	3.607	2.945	85.239	1.523	84.9317		80470	3.952	3.952	3.591	156.08	-44.58	3.672	3.01	0		24.517	22.683	0	1	1	0	0	1	0	3.952	4.037	5.18	4.045	6.759	4.771	4.037	5.547	3.379	3.01	89.994	1.548	89.7556		80470	3.324	3.324	2.681	173.38	189.51	4.236	3.099	0		22.131	19.735	0	1	1	1	0	1	1	3.324	3.629	4.926	4.51	6.223	4.646	4.743	5.313	3.775	3.099	80.533	1.555	80.1381
80471	3.557	3.557	3.495	159.07	-5.28	3.799	2.809	0		24.064	20.714	0	1	1	1	0	1	1	3.557	4.407	5.095	4.784	7.144	4.163	4.555	4.997	3.616	2.809	79.671	1.532	80.1777		80471	3.915	3.915	2.873	157.78	63.9	4.708	2.801	0	0.363	16.281	14.497	0	1	1	0	0	1	0	3.915	3.783	4.624	5.622	7.898	3.723	4.83	4.256	4.076	2.801	85.821	1.545	84.9486		80471	3.587	3.587	3.496	167.74	84.97	3.284	2.996	0		23.521	21.605	0	1	1	1	0	1	1	3.587	4.133	5.156	4.476	6.483	4.512	3.971	5.777	3.284	2.996	90.006	1.548	89.7554		80471	3.49	3.49	3.494	169.85	155.25	4.502	2.902	0		19.785	16.538	0	1	1	1	0	1	1	3.49	3.904	4.958	4.936	6.639	4.786	4.616	5.154	4.134	2.902	81.135	1.562	80.1538
80472	3.441	3.441	3.117	156	40.86	4.013	2.979	0		24.17	23.25	0	1	1	1	0	1	1	3.441	4.727	5.116	4.668	6.75	4.013	4.573	4.886	3.627	2.979	79.981	1.534	80.1839		80472	4.194	4.194	2.99	176.52	107.58	4.513	2.836	0	0.361	16.173	14.122	0	1	1	0	0	1	0	4.194	4.106	4.521	6.783	7.559	3.737	4.81	4.239	3.635	2.836	84.872	1.513	84.9611		80472	3.476	3.476	3.568	154.63	80.48	3.803	2.887	0		22.127	20.418	0	1	1	1	0	1	1	3.476	4.26	5.249	4.332	7.089	4.63	4.016	5.792	3.459	2.887	90.79	1.569	89.7608		80472	3.893	3.893	2.963	127.42	0	4.813	3.177	0		20.97	18.236	0	1	1	0	0	1	0	3.893	3.241	5.495	4.887	6.819	4.321	4.975	4.996	4.127	3.177	80.288	1.532	80.1569
80473	3.252	3.252	3.31	162.68	93.24	3.957	2.902	0		23.062	24.437	0	1	1	1	0	1	1	3.252	3.889	5.041	4.562	7.306	4.071	4.537	4.983	3.81	2.902	80.54	1.557	80.1871		80473	4.167	4.167	2.964	158.95	19.74	4.515	3.201	0	0.34	16.577	14.602	0	1	1	0	0	1	0	4.167	3.872	5.068	6.39	7.179	3.85	5.03	4.496	3.721	3.201	84.755	1.531	84.9619		80473	3.691	3.691	3.435	159.92	85.51	4.034	3.143	0		24.276	21.608	0	1	1	1	0	1	1	3.691	4.008	5.273	4.405	7.123	4.519	3.96	5.512	3.752	3.143	89.685	1.544	89.7729		80473	3.413	3.413	3.373	155	88.75	4.346	2.8	0		21.211	18.072	0	1	1	1	0	1	1	3.413	3.988	5.034	4.517	6.866	4.625	4.666	5.139	3.652	2.8	80.166	1.526	80.1649
80474	3.279	3.279	3.321	166.02	107.22	4.142	2.829	0		21.981	24.098	0	1	1	1	0	1	1	3.279	4.523	5.235	4.787	6.761	3.775	4.348	5.066	3.535	2.829	80.797	1.554	80.1824		80474	3.713	3.713	2.812	167.69	22.11	4.601	3.038	0	0.353	16.392	14.658	0	1	1	1	0	1	1	3.713	3.506	4.708	5.932	7.68	4.047	4.96	4.254	3.796	3.038	84.377	1.523	84.9368		80474	3.585	3.585	3.183	163.1	62.02	3.779	2.846	0		26.149	23.562	0	1	1	1	0	1	1	3.585	4.444	5.509	4.692	7.054	4.091	4.057	5.193	3.603	2.846	89.98	1.553	89.776		80474	3.483	3.483	3.835	168.76	150.46	4.241	2.768	0		20.353	17.238	0	1	1	1	0	1	1	3.483	3.611	4.68	4.528	6.432	4.366	4.637	5.008	4.055	2.768	79.622	1.531	80.1624
80475	3.696	3.696	3.382	149.29	-18.13	3.978	2.775	0		24.001	22.063	0	1	1	1	0	1	1	3.696	4.575	5.176	4.78	7.034	3.697	4.357	5.13	3.887	2.775	79.222	1.512	80.1638		80475	4.046	4.046	3.192	167.64	13.21	4.816	3.027	0	0.349	16.225	14.36	0	1	1	0	0	1	0	4.046	3.742	5.315	5.282	7.691	3.98	4.886	4.574	3.728	3.027	85.962	1.534	84.9655		80475	3.695	3.695	3.193	147.57	23.34	3.928	2.959	0		24.844	22.243	0	1	1	1	0	1	1	3.695	4.302	5.126	4.561	6.802	4.289	3.84	5.643	3.458	2.959	89.354	1.529	89.7654		80475	3.504	3.504	3.109	170.51	157.15	4.396	2.735	0		19.303	16.25	0	1	1	1	0	1	1	3.504	3.787	5.05	3.976	6.498	4.777	4.635	5.086	3.93	2.735	79.727	1.527	80.1547
80476	3.357	3.357	3.338	167.22	105.37	3.859	2.815	0		21.977	19.992	0	1	1	1	0	1	1	3.357	4.241	4.936	4.691	6.757	3.955	4.279	4.848	3.694	2.815	80.405	1.544	80.1606		80476	4.402	4.402	3.103	167.11	10.53	4.532	2.98	0	0.366	16.177	14.259	0	1	1	0	0	1	0	4.34	3.347	5.404	5.877	7.261	3.923	4.941	4.502	3.556	2.98	85.465	1.542	84.9671		80476	3.722	3.722	3.429	159.25	79.04	3.695	2.832	0		25.919	26.619	0	1	1	1	0	1	1	3.722	4.031	5.2	4.295	6.7	4.47	3.893	5.389	3.568	2.832	91.108	1.577	89.7898		80476	3.484	3.484	3.332	171.46	113.86	4.635	2.806	0		19.861	16.713	0	1	1	1	0	1	1	3.484	3.654	5.041	4.698	6.287	4.473	4.717	5.122	3.911	2.806	80.143	1.524	80.1682
80477	3.955	3.955	3.303	142.74	-50	3.964	2.867	0		23.487	20.806	0	1	1	0	0	1	0	3.955	4.635	5.164	5.068	7.131	3.578	4.295	5.197	3.816	2.867	80.033	1.54	80.1572		80477	4.213	4.213	3.026	158.41	17.07	4.798	3.073	0	0.378	16.547	14.448	0	1	1	0	0	1	0	4.213	3.754	5.566	6.025	7.18	3.846	4.951	4.326	3.602	3.073	85.444	1.524	84.971		80477	3.425	3.425	3.275	167.7	101.03	3.274	2.639	0		25.783	24.531	0	1	1	1	0	1	1	3.425	4.126	5.257	4.378	6.294	4.531	3.838	5.627	3.274	2.639	89.744	1.533	89.7738		80477	3.484	3.484	2.676	159.8	105.62	4.545	2.752	0		19.984	17.381	0	1	1	1	0	1	1	3.484	3.72	5.009	4.508	6.813	4.269	4.293	5.125	3.8	2.752	79.976	1.527	80.1587
80478	3.141	3.141	3.189	165.17	116.8	3.809	2.908	0		23.507	21.655	0	1	1	1	1	1	1	3.141	4.13	5.168	4.666	6.814	3.884	4.116	5.277	3.809	2.908	80.641	1.565	80.1749		80478	3.876	3.876	3.161	173.91	94.53	4.484	3.118	0	0.358	15.918	13.926	0	1	1	0	0	1	0	3.876	3.583	4.701	6.157	7.374	3.62	4.8	4.482	3.444	3.118	85.457	1.53	84.9854		80478	3.509	3.509	3.255	161.68	112.5	3.637	2.952	0		24.556	21.729	0	1	1	1	0	1	1	3.509	4.28	5.337	4.487	6.963	4.353	3.778	5.528	3.523	2.952	89.908	1.547	89.7918		80478	3.688	3.688	3.343	152.55	48.91	4.362	3.128	0		19.795	17.161	0	1	1	1	0	1	1	3.688	3.622	4.971	4.593	6.401	4.48	4.735	4.966	4.362	3.128	80.324	1.539	80.1739
80479	3.918	3.918	3.283	154.9	-0.49	3.497	2.962	0		24.072	22.083	0	1	1	0	0	1	0	3.918	4.806	5.352	4.194	7.248	4.008	4.064	5.181	3.497	2.962	79.825	1.522	80.1707		80479	4.308	4.308	2.807	163.3	41.5	4.532	3.081	0	0.351	16.055	14.266	0	1	1	0	0	1	0	4.308	3.829	5.564	5.869	7.714	3.657	4.737	4.414	3.785	3.081	84.297	1.502	84.9804		80479	3.563	3.563	3.42	165.42	75.77	3.578	2.72	0		24.373	22.193	0	1	1	1	0	1	1	3.563	4.521	5.491	4.417	6.351	4.671	3.901	5.725	3.574	2.72	89.582	1.542	89.7767		80479	3.481	3.481	3.521	177.12	192.49	4.547	2.908	0		19.663	16.596	0	1	1	1	0	1	1	3.481	3.385	4.893	4.26	6.388	4.22	4.501	5.044	3.87	2.908	78.666	1.491	80.1412
80480	3.78	3.78	3.173	167.47	64.35	3.785	2.812	0		23.211	21.571	0	1	1	1	0	1	1	3.78	4.431	5.242	4.701	6.715	4.026	4.182	5.098	3.785	2.812	79.464	1.532	80.1494		80480	4.045	4.045	2.956	173.92	44.62	4.464	2.841	0	0.363	16.315	14.415	0	1	1	0	0	1	0	4.045	3.77	5.088	6.225	7.1	3.786	4.945	4.453	3.621	2.841	84.971	1.522	84.9902		80480	3.688	3.688	3.194	165.87	65.49	4.134	3.211	0		22.937	22.909	0	1	1	1	0	1	1	3.688	4.417	5.282	4.975	6.818	4.114	3.765	4.635	3.759	3.211	88.772	1.519	89.7528		80480	3.722	3.722	3.284	161.93	42.47	4.294	2.937	0		22.391	19.264	0	1	1	1	0	1	1	3.722	3.736	5.203	4.472	6.36	3.924	4.437	5.109	3.57	2.937	80.394	1.542	80.1429
80481	3.455	3.455	3.096	175.47	86.85	3.586	2.798	0		22.19	20.913	0	1	1	1	0	1	1	3.455	4.823	5.088	4.72	7.062	3.824	3.97	4.881	3.586	2.798	79.88	1.522	80.1409		80481	3.995	3.995	3.192	173.35	91.74	4.347	2.842	0	0.368	15.82	14.146	0	1	1	0	0	1	0	3.995	3.356	5.004	6.183	7.084	3.897	4.78	4.424	3.835	2.842	83.908	1.494	84.971		80481	3.652	3.652	3.267	150.71	-6.66	3.489	2.904	0		23.872	21.822	0	1	1	1	0	1	1	3.652	4.171	5.202	4.198	7.16	4.328	3.949	5.274	3.436	2.904	89.047	1.522	89.7399		80481	3.043	3.043	4.029	178.41	242.78	4.07	2.969	0		22.636	19.695	0	1	1	1	1	1	1	3.043	3.685	4.925	4.949	6.255	4.648	4.816	4.878	3.684	2.969	79.814	1.52	80.1246
80482	3.339	3.339	3.482	171.82	130.2	3.779	3.185	0		22.077	20.518	0	1	1	1	0	1	1	3.339	4.695	4.951	4.607	6.484	4.017	3.899	5.163	3.657	3.185	80.769	1.561	80.1557		80482	4.228	4.228	2.95	152.16	-64.2	4.362	2.744	0	0.373	15.428	14.664	0	1	1	0	0	1	0	4.135	3.817	4.964	6.222	7.57	3.619	4.94	4.3	3.606	2.744	83.81	1.504	84.9285		80482	3.948	3.948	3.18	160.19	25.94	3.481	2.994	0		24.405	22.839	0	1	1	0	0	1	0	3.948	4.204	5.191	4.39	7.434	4.337	3.832	5.21	3.238	2.994	89.787	1.542	89.7352		80482	3.375	3.375	3.018	164.9	91.94	4.521	2.694	0		20.102	17.953	0	1	1	1	0	1	1	3.375	3.415	5.046	4.455	6.651	4.386	4.523	5.175	4.068	2.694	79.319	1.509	80.1122
80483	3.417	3.417	3.04	145.7	41.82	3.943	3.021	0		22.868	22.86	0	1	1	1	0	1	1	3.417	4.55	5.133	4.803	7.071	3.865	3.807	5.193	3.805	3.021	80.029	1.545	80.1458		80483	4.002	4.002	2.98	158.75	68.76	4.632	2.902	0	0.364	15.815	15.259	0	1	1	0	0	1	0	3.96	4.116	4.785	6.049	7.447	3.581	4.887	4.331	3.596	2.902	85.278	1.531	84.9333		80483	3.965	3.965	3.003	150.12	-24.42	3.81	2.881	0		24.882	23.622	0	1	1	0	0	1	0	3.965	3.903	5.049	4.334	7.132	4.336	3.68	5.899	3.762	2.881	89.675	1.543	89.7322		80483	3.418	3.418	3.363	176.71	196.73	4.262	2.89	0		18.238	16.79	0	1	1	1	0	1	1	3.418	4.054	5.208	4.046	6.116	4.75	4.652	4.98	3.563	2.89	80.001	1.532	80.1173
80484	3.313	3.313	3.235	162.53	86.38	3.526	2.917	0		23.668	22.234	0	1	1	1	0	1	1	3.313	4.637	5.258	4.441	6.966	4.169	3.904	5.099	3.371	2.917	79.175	1.502	80.1156		80484	3.619	3.619	3.039	165.53	120.75	4.53	2.789	0	0.356	16.819	14.79	0	1	1	1	0	1	1	3.619	3.659	4.231	4.46	7.712	3.94	5.186	4.676	3.646	2.789	84.551	1.509	84.9338		80484	3.6	3.6	3.721	162.94	59.66	3.793	2.851	0		23.249	23.053	0	1	1	1	0	1	1	3.6	3.835	5.129	4.447	6.57	4.519	4.311	5.096	3.649	2.851	90.636	1.561	89.7603		80484	3.091	3.091	3.09	162.2	156.97	4.268	2.775	0		17.907	17.037	0	1	1	1	1	1	1	3.091	3.852	4.919	4.431	6.282	4.419	4.816	5.224	3.787	2.775	78.89	1.516	80.094
80485	3.392	3.392	3.061	160.93	70.46	4.109	2.914	0		21.867	21.083	0	1	1	1	0	1	1	3.392	4.718	5.024	4.576	7.171	3.9	4.12	5.05	3.692	2.914	79.502	1.526	80.1075		80485	4.081	4.081	2.719	172.58	87.91	4.192	3.088	0	0.39	16.319	14.516	0	1	1	0	0	1	0	4.081	3.606	4.597	6.237	7.566	3.587	4.677	4.496	3.467	3.088	84.604	1.514	84.9279		80485	3.919	3.919	3.086	158.79	68.94	3.634	3.09	0		23.752	23.555	0	1	1	0	0	1	0	3.919	4.453	5.272	4.477	6.975	4.379	3.847	4.727	3.398	3.09	90.827	1.572	89.7667		80485	3.229	3.229	3.559	179.65	180.34	4.494	2.963	0		17.278	15.871	0	1	1	1	0	1	1	3.229	3.698	4.747	4.759	6.258	4.541	4.658	5.033	3.922	2.963	79.993	1.54	80.0896
80486	3.67	3.67	3.302	169.61	86.06	4.1	2.795	0		22.067	21.454	0	1	1	1	0	1	1	3.67	4.602	5.119	4.896	7.05	3.817	4.333	5.072	4.047	2.795	79.993	1.531	80.1008		80486	3.431	3.431	2.929	164.71	85.45	3.874	3.039	0	0.356	16.087	14.805	0	1	1	1	0	1	1	3.431	3.943	5.015	6.039	7.531	3.8	4.871	4.538	3.36	3.039	84.923	1.525	84.9133		80486	3.594	3.594	3.118	168.9	140.04	3.533	2.828	0		23.765	23.758	0	1	1	1	0	1	1	3.594	4.355	5.413	4.579	6.28	4.291	3.79	4.739	3.476	2.828	89.367	1.54	89.7477		80486	3.516	3.516	3.019	171.23	109.59	3.936	3.028	0		17.188	16.675	0	1	1	1	0	1	1	3.516	3.824	4.882	4.794	6.789	4.532	4.53	5.515	3.888	3.028	79.921	1.542	80.0944
80487	3.652	3.652	3.331	170.94	94.49	4.064	2.978	0		21.787	21.142	0	1	1	1	0	1	1	3.652	5.116	5.117	4.629	7.019	3.811	4.552	4.999	3.889	2.978	80.537	1.545	80.1014		80487	4.202	4.202	2.958	169.24	121.22	4.469	2.798	0	0.389	16.025	14.687	0	1	1	0	0	1	0	4.202	3.734	5.124	5.981	7.361	3.628	4.714	4.313	3.358	2.798	85.094	1.517	84.9146		80487	3.55	3.55	3.406	167.43	87.18	3.718	2.697	0		21.806	23.77	0	1	1	1	0	1	1	3.55	4.107	5.274	4.363	6.47	4.148	4.057	5.541	3.418	2.697	90.14	1.551	89.7557		80487	3.303	3.303	2.981	174.48	197.1	4.203	3.044	0		16.63	15.699	0	1	1	1	0	1	1	3.303	3.718	4.621	4.615	6.776	4.424	4.692	4.942	3.957	3.044	79.513	1.52	80.0809
80488	3.891	3.891	3.568	165.98	54.9	4.312	2.891	0		21.189	20.716	0	1	1	0	0	1	0	3.891	4.697	5.337	4.646	6.678	4.247	4.282	5.156	4.183	2.891	80.643	1.569	80.0957		80488	4.079	4.079	2.778	165.25	51.27	4.502	3.037	0	0.362	16.242	14.128	0	1	1	0	0	1	0	4.079	3.688	4.841	6.407	7.603	3.849	4.987	4.461	3.435	3.037	85.561	1.525	84.944		80488	3.582	3.582	2.923	158.74	90.48	3.126	2.747	0		23.387	21.801	0	1	1	1	0	1	1	3.582	4.823	5.004	3.769	6.578	4.749	3.417	5.189	3.126	2.747	89.311	1.535	89.7439		80488	3.375	3.375	4.146	169.83	166.63	4.032	2.658	0		17.935	16.367	0	1	1	1	0	1	1	3.375	3.494	4.938	4.741	5.871	4.494	4.91	4.78	3.933	2.658	80.129	1.544	80.0787
80489	3.406	3.406	3.052	147.92	3.99	3.836	2.903	0		20.309	17.146	0	1	1	1	0	1	1	3.406	4.271	5.15	4.868	6.729	3.877	4.573	5.051	3.595	2.903	80.05	1.529	80.0717		80489	3.961	3.961	3.064	174.95	99.75	4.514	2.917	0	0.341	15.752	13.854	0	1	1	0	0	1	0	3.961	3.531	4.863	6.038	7.417	4.089	5.052	4.574	3.842	2.917	86.242	1.546	84.967		80489	3.335	3.335	3.3	165.54	99.2	3.438	3.059	0		20.948	21.825	0	1	1	1	0	1	1	3.335	3.936	5.352	4.401	6.844	4.475	4.004	5.022	3.438	3.059	90.573	1.559	89.7612		80489	3.346	3.346	2.94	173.49	137.81	4.039	3.188	0		18.318	16.045	0	1	1	1	0	1	1	3.346	3.582	4.956	4.635	6.722	4.572	4.643	5.122	4.003	3.188	80.034	1.54	80.0914
80490	3.563	3.563	3.063	155.79	27.62	3.793	2.965	0		18.109	15.615	0	1	1	1	0	1	1	3.563	5.171	5.019	4.614	6.685	3.996	4.476	5.092	3.652	2.965	80.224	1.558	80.0648		80490	3.841	3.841	2.705	176.11	105.57	4.437	2.714	0	0.377	16.103	14.155	0	1	1	0	0	1	0	3.841	3.569	4.428	5.943	7.133	3.836	4.738	4.291	3.562	2.714	84.542	1.514	84.9677		80490	3.56	3.56	3.352	161.57	56.87	3.768	2.853	0		20.404	21.867	0	1	1	1	0	1	1	3.56	4.081	5.316	4.479	6.172	4.145	3.887	5.29	3.531	2.853	89.305	1.535	89.7493		80490	3.379	3.379	4.211	154.8	91.1	4.663	2.857	0		15.828	13.889	0	1	1	1	0	1	1	3.379	3.654	5.246	4.874	6.473	4.201	4.692	4.975	3.928	2.857	80.417	1.547	80.1015
80491	3.639	3.639	3.454	160.13	-8.27	4.044	2.896	0		20.02	17.171	0	1	1	1	0	1	1	3.639	4.685	5.195	4.822	6.43	4.172	4.326	5.095	3.631	2.896	80.468	1.559	80.0687		80491	4.109	4.109	2.69	172.61	88.05	5.024	2.929	0	0.397	16.248	14.122	0	1	1	0	0	1	0	4.109	4.625	5.138	5.903	7.818	3.383	4.849	3.991	3.703	2.929	84.257	1.505	84.9672		80491	3.685	3.685	3.077	163.04	51.74	3.606	2.891	0		20.646	22.228	0	1	1	1	0	1	1	3.685	4.454	5.075	4.324	6.296	4.107	3.603	5.269	3.495	2.891	89.748	1.537	89.7484		80491	3.714	3.714	3.157	160.22	84.66	4.114	2.983	0		18.41	16.906	0	1	1	1	0	1	1	3.714	3.435	4.859	4.47	6.606	4.647	4.534	5.183	3.865	2.983	80.093	1.537	80.0906
80492	4.005	4.005	3.506	133.77	-50	3.995	2.801	0		22.213	19.117	0	1	1	0	0	1	0	4.005	4.963	5.093	4.953	7.54	3.503	4.515	4.954	3.743	2.801	79.903	1.538	80.0614		80492	3.896	3.896	2.963	168.17	65.86	4.763	2.937	0	0.344	17.544	16.028	0	1	1	0	0	1	0	3.896	3.783	4.685	6.074	7.258	3.807	4.798	4.203	3.807	2.937	85.356	1.528	84.9753		80492	3.499	3.499	3.418	165.65	133.35	3.99	2.899	0		21.952	22.175	0	1	1	1	0	1	1	3.499	3.88	5.397	4.783	6.013	4.087	4.153	5.111	3.505	2.899	89.773	1.541	89.7676		80492	3.406	3.406	3.198	151.24	20.61	4.62	2.809	0		18.181	16.909	0	1	1	1	0	1	1	3.406	3.374	4.996	4.549	6.684	4.348	4.858	5.134	4.006	2.809	80.081	1.533	80.0857
80493	3.301	3.301	2.896	128.56	-0.11	3.876	2.803	0		20.828	17.567	0	1	1	0	0	1	0	3.301	4.916	4.998	4.633	6.87	3.888	4.321	4.899	3.561	2.803	80.338	1.552	80.0616		80493	3.803	3.803	2.675	153.63	-56.85	4.274	2.955	0	0.36	19.461	17.724	0	1	1	0	0	1	0	3.803	3.938	4.617	6.302	7.065	3.633	4.759	4.213	3.452	2.955	85.154	1.525	84.9794		80493	3.471	3.471	3.409	172.2	118.96	3.307	2.881	0		21.852	21.521	0	1	1	1	0	1	1	3.471	3.972	5.17	4.569	5.96	4.028	4.122	5.267	3.307	2.881	89.204	1.54	89.7605		80493	3.683	3.683	3.185	140.92	11.73	4.486	2.906	0		19.227	17.892	0	1	1	0	0	1	0	3.683	3.013	4.823	5.035	6.675	4.221	4.881	4.852	3.853	2.906	80.889	1.569	80.1301
80494	3.639	3.639	3.293	165.6	19.11	3.928	2.843	0		21.451	17.895	0	1	1	1	0	1	1	3.639	4.275	5.008	4.811	7.231	3.745	4.11	5.183	3.78	2.843	80.12	1.551	80.0677		80494	4.182	4.182	2.888	163.54	-7.28	4.574	3.031	0	0.376	20.983	19.168	0	1	1	0	0	1	0	4.182	3.548	4.735	5.95	7.107	3.801	5.05	4.258	3.74	3.031	84.449	1.502	84.975		80494	3.694	3.694	3.326	176.02	165.7	3.389	3.012	0		20.984	22.28	0	1	1	1	0	1	1	3.694	4.329	5.131	4.343	6.502	4.656	3.832	5.143	3.389	3.012	88.916	1.531	89.7442		80494	3.912	3.912	3.241	132.51	0	4.403	3.152	0		20.9	18.92	0	1	1	0	0	1	0	3.912	3.697	5.208	4.713	6.838	4.037	4.655	5.172	3.396	3.152	80.019	1.527	80.1372
80495	3.456	3.456	3.55	152.53	22.1	3.705	2.772	0		23.243	19.331	0	1	1	1	0	1	1	3.456	4.817	5.147	4.924	7.148	3.821	4.463	4.725	3.578	2.772	79.704	1.542	80.0659		80495	3.843	3.843	2.74	168.47	117.35	4.561	2.999	0	0.337	19.557	19.478	0	1	1	0	0	1	0	3.843	3.721	4.698	5.935	7.558	3.524	4.902	4.117	3.791	2.999	85.479	1.539	84.9882		80495	3.73	3.73	2.956	164.32	103.61	3.595	2.682	0		22.379	22.202	0	1	1	1	0	1	1	3.73	4.285	5.088	4.457	6.354	4.293	3.772	4.841	3.595	2.682	88.919	1.528	89.7294		80495	3.465	3.465	3.306	178.7	201.97	4.004	3.029	0		22.86	22.076	0	1	1	1	0	1	1	3.465	3.672	4.779	4.464	6.66	4.301	4.836	5.252	3.593	3.029	79.507	1.527	80.1133
80496	3.535	3.535	3.213	157.61	39.55	4.245	2.674	0		22.771	22.143	0	1	1	1	0	1	1	3.535	4.394	5.169	4.284	6.596	4.033	4.536	5.174	3.954	2.674	79.803	1.542	80.0664		80496	4.218	4.218	2.458	159.68	73.42	4.322	3.14	0	0.368	22.009	20.385	0	1	1	0	0	1	0	4.218	3.768	4.893	6.693	7.275	3.6	4.736	4.302	3.584	3.14	84.778	1.519	85.0073		80496	3.489	3.489	3.511	171.19	112.07	3.678	2.726	0		23.094	22.835	0	1	1	1	0	1	1	3.489	4.234	5.342	4.805	6.2	4.799	3.95	5.111	3.463	2.726	88.285	1.503	89.7057		80496	3.412	3.412	2.781	144.48	38.76	3.766	2.846	0		23.553	21.096	0	1	1	0	0	1	0	3.412	3.557	4.912	4.525	6.344	4.35	4.786	5.145	3.766	2.846	80.269	1.527	80.1055
80497	3.404	3.404	3.479	144.74	-60.42	4.23	2.701	0		21.194	17.849	0	1	1	0	0	1	0	3.404	4.669	5.04	4.811	6.922	3.365	4.295	4.895	3.715	2.701	79.658	1.513	80.0579		80497	3.669	3.669	2.996	159.86	37.39	4.15	2.831	0	0.362	20.924	19.462	0	1	1	1	0	1	1	3.669	3.719	4.287	6.124	7.948	3.736	5.079	4.128	3.561	2.831	85.066	1.529	84.9936		80497	3.737	3.737	3.363	160.58	34.17	3.712	2.72	0		25.723	24.548	0	1	1	1	0	1	1	3.737	4.081	5.115	4.436	5.974	4.269	3.908	5.232	3.414	2.72	91.094	1.575	89.7375		80497	3.382	3.382	2.948	175.89	196.21	4.231	2.843	0		24.15	21.965	0	1	1	1	0	1	1	3.382	4.007	5.02	4.918	6.345	4.607	4.589	5.362	3.677	2.843	80.607	1.563	80.1248
80498	3.452	3.452	3.434	162.47	72.12	4.107	2.921	0		21.38	17.532	0	1	1	1	0	1	1	3.452	4.506	5.085	4.231	7.207	3.672	4.378	4.982	3.892	2.921	80.005	1.54	80.0599		80498	3.916	3.916	2.74	170.83	79.13	4.707	3.032	0	0.342	19.603	17.857	0	1	1	0	0	1	0	3.916	3.516	4.661	5.898	7.631	4.068	5.104	4.116	3.677	3.032	85.161	1.512	85.0069		80498	3.674	3.674	3.343	169.28	133.97	3.427	2.832	0		24.349	23.275	0	1	1	1	0	1	1	3.674	3.905	5.069	4.733	6.277	4.178	3.999	4.813	3.314	2.832	90.158	1.548	89.7615		80498	3.521	3.521	3.171	147.69	-8.63	4.435	2.959	0		21.147	20.527	0	1	1	1	0	1	1	3.521	3.781	4.985	4.436	6.484	4.727	4.61	5.467	4.239	2.959	80.239	1.549	80.1278
80499	3.592	3.592	3.168	173.17	111.6	4.258	2.877	0		21.084	17.685	0	1	1	1	0	1	1	3.592	4.373	5.149	4.505	7.368	3.968	4.38	5.068	4.027	2.877	80.802	1.547	80.079		80499	3.556	3.556	2.796	169.64	97.61	4.413	2.912	0	0.356	18.851	17.726	0	1	1	1	0	1	1	3.556	3.822	4.8	6.063	7.282	4.083	4.992	4.353	3.685	2.912	84.692	1.514	84.9947		80499	3.727	3.727	3.611	162.16	43.13	3.8	2.72	0		24.41	24.933	0	1	1	1	0	1	1	3.727	3.883	5.398	4.536	6.233	4.556	4.012	5.255	3.8	2.72	89.182	1.538	89.7588		80499	3.21	3.21	3.247	155.65	112.28	4.602	2.802	0		19.562	18.666	0	1	1	1	0	1	1	3.21	3.937	4.968	4.533	6.47	4.427	4.63	5.357	3.765	2.802	79.534	1.527	80.1152
80500	3.431	3.431	3.122	174.81	135.91	4.124	2.876	0		21.254	18.01	0	1	1	1	0	1	1	3.431	5.057	5.322	4.562	7.05	3.634	4.443	5.168	3.815	2.876	80.643	1.544	80.083		80500	3.778	3.778	3.105	175.54	104.85	4.324	2.959	0	0.376	19.019	17.036	0	1	1	1	0	1	1	3.778	3.848	5.083	6.245	6.85	3.768	5.031	4.099	3.473	2.959	85.292	1.528	85.0049		80500	3.55	3.55	3.667	166.06	80.33	3.913	2.794	0		25.751	22.579	0	1	1	1	0	1	1	3.55	4.126	5.415	4.61	6.183	4.61	4.122	5.012	3.627	2.794	90.64	1.561	89.7712		80500	3.565	3.565	3.6	169.06	93.84	3.798	2.987	0		19.529	19.321	0	1	1	1	0	1	1	3.565	3.698	4.962	4.637	6.556	4.158	4.733	5.029	3.798	2.987	80.226	1.523	80.1306
80501	3.724	3.724	3.162	156.62	15.64	4.386	2.944	0		20.913	19.932	0	1	1	1	0	1	1	3.724	4.372	5.111	4.749	6.5	3.736	4.348	5.022	4.085	2.944	80.685	1.568	80.0959		80501	4.292	4.292	2.75	175.1	100.52	4.7	2.874	0	0.387	18.247	17.055	0	1	1	0	0	1	0	4.292	3.892	4.539	6.709	7.815	3.895	4.768	3.99	3.935	2.874	83.912	1.516	84.9882		80501	3.838	3.838	3.462	161.62	33.11	3.338	2.915	0		25.367	22.45	0	1	1	0	0	1	0	3.838	3.952	5.699	4.523	5.992	4.845	4.044	5.321	3.333	2.915	89.588	1.546	89.7718		80501	3.656	3.656	3.424	157.9	78.88	4.347	2.654	0		21.853	20.351	0	1	1	1	0	1	1	3.656	3.601	5.024	5.018	6.218	4.253	4.765	5.024	3.568	2.654	79.852	1.526	80.1276
80502	3.555	3.555	3.435	151.05	4.78	3.843	2.78	0		21.452	20.295	0	1	1	1	0	1	1	3.555	4.492	5.072	4.587	6.637	4.468	4.429	4.994	3.722	2.78	79.993	1.536	80.0753		80502	3.705	3.705	2.838	177.92	174.11	4.408	2.862	0	0.373	18.635	17.667	0	1	1	1	0	1	1	3.705	3.534	4.854	5.123	7.472	3.808	4.854	4.38	3.604	2.862	84.941	1.514	84.9962		80502	3.717	3.717	3.523	167.75	72.1	3.758	2.877	0		24.124	20.903	0	1	1	1	0	1	1	3.717	3.987	5.428	4.65	6.246	4.25	4.038	5.529	3.638	2.877	89.178	1.523	89.7548		80502	4.032	4.032	3.443	115.05	0	4.45	2.783	0		20.339	19.304	0	1	1	0	0	1	0	4.032	4.005	5.315	4.923	6.721	3.797	4.479	4.899	3.473	2.783	81.022	1.565	80.1369
80503	3.728	3.728	3.179	130.68	-92.8	3.875	2.653	0		22.106	19.332	0	1	1	0	0	1	0	3.728	4.869	5.226	4.627	6.628	4.085	4.415	5.007	3.655	2.653	79.269	1.525	80.0634		80503	3.977	3.977	2.811	175.42	52.11	4.42	3.091	0	0.361	18.172	17.043	0	1	1	0	0	1	0	3.977	3.661	4.905	6.233	7.302	3.957	4.813	4.343	3.941	3.091	85.136	1.52	85.0085		80503	3.395	3.395	3.4	164.29	136.92	3.737	2.845	0		22.621	19.879	0	1	1	1	0	1	1	3.395	3.905	5.064	4.204	6.48	4.038	3.929	5.2	3.57	2.845	89.68	1.546	89.7642		80503	3.971	3.971	2.773	148.83	19.13	4.466	2.911	0		20.517	17.541	0	1	1	0	0	1	0	3.971	3.552	5.2	4.662	6.087	4.687	4.647	5.768	3.895	2.911	80.164	1.541	80.1316
80504	3.71	3.71	3.192	143.37	-90.99	3.865	2.737	0		21.642	18.148	0	1	1	0	0	1	0	3.71	5.126	5.006	4.544	6.784	4.023	4.198	5.053	3.587	2.737	79.467	1.531	80.0494		80504	3.739	3.739	3.055	173.48	98.46	4.289	2.905	0	0.372	18.674	17.191	0	1	1	1	0	1	1	3.739	3.423	4.467	6.332	7.06	3.747	4.917	4.43	3.522	2.905	85.865	1.547	85.0272		80504	3.545	3.545	3.402	160.38	52.37	3.841	2.829	0		20.959	18.621	0	1	1	1	0	1	1	3.545	4.264	5.209	4.336	6.222	4.744	3.908	4.929	3.692	2.829	89.25	1.53	89.7833		80504	3.326	3.326	3.286	177.93	212.01	3.881	2.955	0		19.764	17.025	0	1	1	1	0	1	1	3.326	3.53	4.796	4.592	6.578	4.841	4.774	5.035	3.676	2.955	80.413	1.551	80.1223
80505	3.78	3.78	3.508	157.39	13.9	3.815	2.852	0		22.073	18.993	0	1	1	1	0	1	1	3.78	4.252	4.988	4.901	6.755	3.821	4.421	4.986	3.815	2.852	79.524	1.516	80.0438		80505	3.633	3.633	2.773	173.15	107.46	4.395	2.918	0	0.354	20.284	18.925	0	1	1	1	0	1	1	3.633	3.874	4.395	6.321	7.479	3.819	4.991	4.3	3.363	2.918	85.26	1.534	85.0292		80505	3.639	3.639	3.403	159.8	90.06	3.793	2.835	0		20.038	17.397	0	1	1	1	0	1	1	3.639	3.982	5.131	4.361	6.816	4.404	3.981	5.03	3.628	2.835	90.896	1.563	89.8064		80505	3.132	3.132	3.502	174.19	212.75	4.04	2.704	0		20.126	18.154	0	1	1	1	1	1	1	3.132	3.624	4.749	4.359	6.252	4.547	4.649	5.029	3.572	2.704	79.698	1.551	80.0985
80506	3.658	3.658	3.619	156.72	-27.22	4.161	2.991	0		22.444	19.108	0	1	1	1	0	1	1	3.658	4.827	5.213	4.882	7.23	3.792	4.383	4.885	3.622	2.991	80.623	1.552	80.0629		80506	4	4	2.741	166.39	6.95	4.511	2.918	0	0.353	18.859	17.203	0	1	1	0	0	1	0	4	3.809	4.845	6.041	7.165	3.643	4.882	4.389	3.622	2.918	85.226	1.51	85.0206		80506	3.763	3.763	3.295	153.86	47.94	3.546	2.717	0		21.657	18.93	0	1	1	1	0	1	1	3.763	4.24	5.185	4.58	6.076	4.385	3.718	4.821	3.409	2.717	90.372	1.546	89.813		80506	3.625	3.625	3.588	158.74	86.14	3.85	2.878	0		21.86	20.036	0	1	1	1	0	1	1	3.625	3.918	5.072	4.417	6.341	4.571	4.584	5.379	3.544	2.878	79.335	1.525	80.0675
80507	3.965	3.965	3.661	133.11	0	4.028	2.872	0		20.939	17.831	0	1	1	0	0	1	0	3.965	4.53	5.219	5.075	7.188	3.349	4.217	5.153	3.881	2.872	80.196	1.541	80.0581		80507	3.927	3.927	2.77	169.28	71.4	4.402	2.932	0	0.368	19.021	17.389	0	1	1	0	0	1	0	3.927	3.895	4.348	6.621	7.472	3.626	4.791	3.971	3.557	2.932	85.12	1.52	85.0248		80507	3.492	3.492	3.043	163.06	71.07	3.701	3.072	0		23.265	21.119	0	1	1	1	0	1	1	3.492	4	5.205	4.39	6.527	4.938	3.822	5.079	3.375	3.072	89.898	1.547	89.8163		80507	3.7	3.7	3.196	166.34	116.71	4.279	2.887	0		23.02	20.591	0	1	1	1	0	1	1	3.7	3.689	4.854	4.458	5.968	4.498	4.628	5.284	4.13	2.887	79.766	1.54	80.0588
80508	3.261	3.261	3.56	163.09	144.37	3.777	2.899	0		22.239	18.792	0	1	1	1	0	1	1	3.261	3.793	5.218	5.12	7.181	3.766	4.572	4.54	3.777	2.899	79.794	1.528	80.0346		80508	3.919	3.919	2.964	164.98	49.9	4.43	2.759	0	0.351	19.077	18.199	0	1	1	0	0	1	0	3.919	3.416	4.582	5.876	7.292	4.157	4.808	4.547	3.773	2.759	84.309	1.497	85.0017		80508	4.025	4.025	2.951	152.4	-13.01	3.674	2.859	0		22.106	20.444	0	1	1	0	0	1	0	4.025	3.838	5.259	4.242	5.964	4.674	3.811	5.248	3.385	2.859	89.218	1.53	89.8177		80508	3.677	3.677	3.293	157.27	73.71	3.875	2.907	0		22.447	19.813	0	1	1	1	0	1	1	3.677	3.63	4.793	4.428	6.243	4.73	4.717	5.425	3.875	2.907	80.066	1.549	80.047
80509	3.541	3.541	3.337	167.92	90.46	3.94	2.863	0		19.639	18.534	0	1	1	1	0	1	1	3.541	4.275	5.013	4.552	6.663	4.195	4.528	5.175	3.94	2.863	80.798	1.557	80.0591		80509	3.867	3.867	3.246	149.55	22.77	4.246	2.833	0	0.367	20.209	18.642	0	1	1	0	0	1	0	3.867	3.836	4.417	5.782	7.447	4.839	5.118	4.552	3.484	2.833	85.05	1.521	84.997		80509	3.737	3.737	3.462	158.94	26.04	3.356	2.884	0		22.431	20.708	0	1	1	1	0	1	1	3.737	3.859	5.106	4.607	6.251	4.716	4.129	5.04	3.356	2.884	88.147	1.497	89.7847		80509	3.381	3.381	3.885	167.2	152.88	3.996	2.864	0		21.016	19.132	0	1	1	1	0	1	1	3.381	4.072	4.807	4.745	6.504	3.946	4.863	4.744	3.843	2.864	80.58	1.551	80.0689
80510	3.681	3.681	2.955	172.85	51.13	3.902	2.909	0		20.258	18.47	0	1	1	1	0	1	1	3.681	4.612	5.143	4.822	6.781	3.524	4.314	5.056	3.838	2.909	79.442	1.526	80.0448		80510	4.338	4.338	2.476	170.14	25.72	4.55	2.826	0	0.37	20.313	18.37	0	1	1	0	0	1	0	4.338	3.76	4.893	6.275	7.176	3.87	4.961	4.678	3.5	2.826	85.673	1.549	84.9918		80510	3.746	3.746	3.269	158.91	24.96	3.83	2.859	0		20.724	21.764	0	1	1	1	0	1	1	3.746	4.007	5.29	4.672	5.997	4.32	3.939	5.602	3.762	2.859	90.24	1.552	89.7655		80510	3.289	3.289	3.194	166.81	160.19	4.22	3.018	0		22.545	19.244	0	1	1	1	0	1	1	3.289	3.647	4.672	4.792	6.703	4.4	4.568	4.922	4.076	3.018	79.758	1.539	80.0543
80511	3.395	3.395	3.288	166.22	46.56	3.719	2.797	0		20.642	18.601	0	1	1	1	0	1	1	3.395	4.623	5.134	4.651	7.017	3.835	4.262	4.971	3.632	2.797	78.824	1.49	80.0188		80511	3.79	3.79	2.799	164.09	46.42	4.403	3.018	0	0.364	19.855	17.798	0	1	1	1	0	1	1	3.79	3.751	5.105	5.765	7.042	3.953	5.006	4.201	3.429	3.018	84.979	1.514	84.9852		80511	3.782	3.782	3.223	155.33	3.43	3.792	2.931	0		20.514	20.383	0	1	1	1	0	1	1	3.782	4.163	5.169	4.57	6.119	4.388	3.976	5.01	3.463	2.931	89.259	1.527	89.7564		80511	3.394	3.394	3.386	175.25	191.82	4.083	2.86	0		22.482	18.832	0	1	1	1	0	1	1	3.394	3.63	4.574	4.556	6.223	4.482	4.672	4.85	3.934	2.86	80.683	1.559	80.062
80512	3.429	3.429	3.357	171.16	117.93	3.824	2.868	0		20.361	18.27	0	1	1	1	0	1	1	3.429	4.684	4.981	4.329	6.872	3.968	4.204	5.107	3.645	2.868	80.083	1.566	80.0173		80512	3.556	3.556	3.06	162.18	60.36	4.656	2.992	0	0.361	19.03	17.708	0	1	1	1	0	1	1	3.556	4.234	4.253	6.464	7.46	4.132	4.874	3.893	3.596	2.992	84.76	1.525	84.9737		80512	3.503	3.503	3.262	165.86	84.01	3.784	2.68	0		21.453	20.103	0	1	1	1	0	1	1	3.503	4.159	5.154	4.797	6.202	4.203	3.964	5.223	3.412	2.68	90.385	1.562	89.7684		80512	3.462	3.462	3.278	165.8	137.78	4.584	2.893	0		20.919	17.928	0	1	1	1	0	1	1	3.462	3.822	4.951	4.573	6.622	4.685	4.584	5.075	3.996	2.893	79.405	1.541	80.057
80513	3.327	3.327	3.543	172.88	86.73	3.83	2.682	0		23.128	19.874	0	1	1	1	0	1	1	3.327	4.455	4.943	4.949	7.02	4.137	4.421	5.249	3.692	2.682	79.629	1.51	80.0336		80513	4.259	4.259	2.97	175.19	50.93	4.813	2.848	0	0.366	19.545	18.195	0	1	1	0	0	1	0	4.259	3.69	4.795	6.093	7.462	4.079	5.068	4.439	3.638	2.848	85.367	1.539	84.9853		80513	3.622	3.622	3.064	167.16	78.57	3.581	2.854	0		21.848	19.714	0	1	1	1	0	1	1	3.622	4.634	5.102	4.366	6.72	4.06	3.775	5.013	3.581	2.854	90.325	1.56	89.7904		80513	3.705	3.705	3.329	155.64	62.71	4.3	2.832	0		19.556	16.593	0	1	1	1	0	1	1	3.705	3.711	5.033	4.266	6.56	4.736	4.765	5.56	3.974	2.832	79.557	1.519	80.0416
80514	3.251	3.251	3.247	160.26	81.23	3.729	2.759	0		22.19	20.434	0	1	1	1	0	1	1	3.251	4.433	4.985	4.356	6.781	3.875	4.38	4.767	3.632	2.759	80.473	1.548	80.0365		80514	3.683	3.683	2.811	169.92	136.23	4.331	2.828	0	0.387	18.633	17.444	0	1	1	1	0	1	1	3.683	3.672	4.84	5.774	7.534	4.073	4.849	4.237	3.655	2.828	84.194	1.503	84.9745		80514	3.807	3.807	3.725	156.39	6.97	3.395	2.893	0		21.633	18.637	0	1	1	0	0	1	0	3.807	3.93	5.455	4.442	5.783	4.734	4.202	5.885	3.395	2.893	90.082	1.545	89.7997		80514	3.712	3.712	2.873	177.1	169.26	4.303	2.767	0		20.687	17.891	0	1	1	1	0	1	1	3.712	4.023	4.862	4.592	6	4.554	4.753	5.256	3.985	2.767	79.181	1.517	80.0372
80515	3.732	3.732	3.099	158.07	-27.84	3.692	2.79	0		22.161	21.121	0	1	1	1	0	1	1	3.732	4.75	5.164	4.797	6.963	3.844	4.441	5.158	3.664	2.79	79.729	1.52	80.028		80515	4.007	4.007	2.7	162.57	87.86	4.568	2.906	0	0.328	18.186	16.36	0	1	1	0	0	1	0	4.007	3.375	5.127	5.616	7.287	3.638	4.902	4.354	3.772	2.906	85.184	1.516	84.9941		80515	3.618	3.618	3.442	160.71	96.78	3.866	2.84	0		21.939	19.415	0	1	1	1	0	1	1	3.618	3.838	5.504	4.392	6.153	4.345	4.182	5.208	3.688	2.84	89.971	1.543	89.7923		80515	3.55	3.55	3.465	162.04	60.26	3.894	2.796	0		19.987	16.903	0	1	1	1	0	1	1	3.55	3.945	4.646	4.679	5.916	4.243	4.485	5.072	3.874	2.796	81.069	1.56	80.0431
80516	3.329	3.329	3.396	172.05	132.33	4.299	2.813	0		21.52	20.631	0	1	1	1	0	1	1	3.329	4.554	5.04	4.694	7.036	3.716	4.367	5.089	4.211	2.813	81.569	1.57	80.0506		80516	3.981	3.981	2.957	173.63	93.17	4.945	2.967	0	0.344	17.977	16.78	0	1	1	0	0	1	0	3.981	4.405	5.272	5.724	7.076	3.768	4.919	4.517	3.626	2.967	85.351	1.532	84.993		80516	3.596	3.596	3.253	155.11	20.93	3.917	3.136	0		20.42	17.628	0	1	1	1	0	1	1	3.596	3.799	5.165	4.226	7.188	4.161	3.74	5.199	3.792	3.136	89.476	1.532	89.7814		80516	3.28	3.28	3.429	165	151.97	3.954	3.085	0		18.512	15.768	0	1	1	1	0	1	1	3.28	3.645	5.07	4.631	6.436	4.549	4.84	4.977	3.511	3.085	80.017	1.548	80.0548
80517	3.629	3.629	3.397	150.17	-7	4.047	2.873	0		20.334	18.697	0	1	1	1	0	1	1	3.629	3.951	5.085	4.733	7.059	3.958	4.336	4.99	3.946	2.873	79.607	1.514	80.0371		80517	3.387	3.387	2.714	162.1	76.76	3.893	2.836	0	0.335	17.818	17.465	0	1	1	1	0	1	1	3.387	3.36	5.151	5.222	7.056	3.842	4.721	4.439	3.749	2.836	85.085	1.518	85.0029		80517	3.259	3.259	3.39	166.72	112.69	3.475	2.989	0		21.597	20.017	0	1	1	1	0	1	1	3.259	4.113	5.48	4.361	6.116	4.464	4.077	4.948	3.431	2.989	89.396	1.532	89.7801		80517	3.713	3.713	3.577	163.1	99.19	4.397	2.837	0		18.425	15.159	0	1	1	1	0	1	1	3.713	3.578	5.117	4.61	6.26	4.41	4.693	5.23	3.595	2.837	79.637	1.525	80.0282
80518	3.834	3.834	3.233	145.38	-48.12	3.812	2.95	0		21.618	19.935	0	1	1	0	0	1	0	3.834	4.572	5.194	4.62	7.362	4.031	4.155	5.423	3.543	2.95	80.333	1.534	80.0474		80518	3.847	3.847	2.649	158.58	67.89	4.744	2.921	0	0.349	17.847	16.551	0	1	1	0	0	1	0	3.847	3.919	4.845	5.695	7.133	3.922	4.856	4.34	3.558	2.921	84.404	1.505	84.9828		80518	3.741	3.741	3.347	156.43	63.08	3.816	2.949	0		21.857	21.007	0	1	1	1	0	1	1	3.741	3.959	5.406	4.647	6.534	4.296	3.99	5.116	3.728	2.949	88.436	1.519	89.7596		80518	3.388	3.388	3.6	172.58	129.08	4.315	3.008	0		18.613	15.384	0	1	1	1	0	1	1	3.388	3.447	4.7	4.504	7.042	4.247	4.608	4.764	3.866	3.008	80.427	1.542	80.0341
80519	3.72	3.72	3.415	168.11	73.56	3.735	2.893	0		22.788	21.609	0	1	1	1	0	1	1	3.72	4.057	5.166	4.741	6.765	3.865	4.424	5.038	3.667	2.893	80.721	1.565	80.0692		80519	3.849	3.849	2.62	167.88	114.41	4.819	2.926	0	0.371	18.145	16.509	0	1	1	0	0	1	0	3.849	3.748	5.116	5.086	7.118	4.122	5.179	4.072	3.808	2.926	84.834	1.523	84.9901		80519	3.636	3.636	3.621	163.87	60.75	3.704	2.81	0		23.302	22.851	0	1	1	1	0	1	1	3.636	3.757	5.179	4.68	6.99	4.503	4.225	4.979	3.621	2.81	89.932	1.558	89.7448		80519	3.418	3.418	3.204	158.41	55.21	4.337	3.064	0		18.207	15.208	0	1	1	1	0	1	1	3.418	3.457	5.063	4.902	6.479	4.533	4.689	4.973	4.038	3.064	80.068	1.548	80.0233
80520	3.92	3.92	3.089	168.09	65.43	4.007	2.828	0		21.755	19.227	0	1	1	0	0	1	0	3.92	5.074	5.184	4.849	7.117	3.782	4.185	5.124	3.988	2.828	80.451	1.562	80.0807		80520	3.905	3.905	2.723	171.58	132.88	4.832	3.064	0	0.362	18.913	16.503	0	1	1	0	0	1	0	3.905	3.89	5.01	5.207	7.448	3.523	5.16	4.191	3.48	3.064	85.005	1.515	84.9855		80520	3.892	3.892	3.535	166.24	56.19	3.684	2.613	0		24.45	21.501	0	1	1	0	0	1	0	3.892	3.869	5.36	4.956	6.53	4.56	3.99	5.165	3.669	2.613	89.439	1.545	89.7337		80520	3.627	3.627	3.526	170.22	143.39	3.927	3.125	0		18.374	15.363	0	1	1	1	0	1	1	3.627	3.997	4.871	4.511	6.716	4.575	4.543	4.997	3.781	3.125	79.426	1.519	80.0012
80521	3.612	3.612	3.508	145.16	-30.38	4.089	2.977	0		21.998	18.81	0	1	1	1	0	1	1	3.612	4.277	5.176	4.896	7.328	3.683	4.565	4.847	3.655	2.977	79.855	1.549	80.0844		80521	4.285	4.285	2.908	165.59	52.94	4.864	2.82	0	0.357	19.111	16.388	0	1	1	0	0	1	0	4.259	3.4	5.223	5.057	6.831	4.199	5.067	4.494	3.643	2.82	85.774	1.532	84.9845		80521	3.74	3.74	3.549	155.79	9.96	3.643	2.818	0		24.351	24.542	0	1	1	1	0	1	1	3.74	4.128	5.613	4.585	6.127	4.385	4.144	5.438	3.451	2.818	90.907	1.573	89.7517		80521	3.536	3.536	4.04	157.63	89.52	3.803	2.858	0		21.37	18.227	0	1	1	1	0	1	1	3.536	3.6	4.576	4.45	6.375	4.694	4.57	5.125	3.803	2.858	79.292	1.536	79.9643
80522	3.394	3.394	3.453	170.16	116.36	3.587	2.9	0		21.468	18.492	0	1	1	1	0	1	1	3.394	4.426	5.205	4.795	6.92	3.911	4.482	4.949	3.587	2.9	79.658	1.534	80.0779		80522	3.725	3.725	2.58	148.67	25.87	4.486	2.77	0	0.36	15.621	14.28	0	1	1	1	0	1	1	3.575	3.468	5.038	5.615	7.232	4.126	4.987	4.45	3.515	2.77	85.698	1.545	85.001		80522	3.856	3.856	3.329	154.47	47.36	3.523	2.86	0		25.493	25.451	0	1	1	0	0	1	0	3.856	4.034	5.201	4.147	6.473	4.355	3.891	5.148	3.401	2.86	89.842	1.544	89.7327		80522	3.293	3.293	3.22	175.92	155.3	4.631	2.69	0		19.458	16.61	0	1	1	1	0	1	1	3.293	3.751	4.655	4.183	6.375	4.57	4.651	4.99	3.863	2.69	79.823	1.518	79.955
80523	3.683	3.683	3.372	157.2	22.66	3.789	2.858	0		22.268	20.854	0	1	1	1	0	1	1	3.683	4.643	5.277	4.509	7.408	3.842	4.427	5.097	3.766	2.858	79.909	1.543	80.0653		80523	3.835	3.835	2.744	175.91	154.53	4.353	2.952	0	0.356	18.083	16.717	0	1	1	0	0	1	0	3.835	3.783	4.394	5.912	7.367	4.148	4.852	4.468	3.547	2.952	85.236	1.521	85.0107		80523	3.944	3.944	3.493	155.46	52.3	3.797	2.873	0		23.344	25.138	0	1	1	0	0	1	0	3.944	3.933	5.261	4.163	6.613	4.732	3.882	5.115	3.636	2.873	88.989	1.533	89.7188		80523	3.44	3.44	3.618	176.92	195.6	4.025	2.881	0		17.021	14.055	0	1	1	1	0	1	1	3.44	3.719	4.904	4.642	6.575	4.29	4.418	4.962	3.753	2.881	78.651	1.498	79.9247
80524	3.847	3.847	3.452	144.9	-50	4.149	2.82	0		21.077	20.012	0	1	1	0	0	1	0	3.847	4.875	5.278	4.931	7.652	3.509	4.303	5.143	3.931	2.82	80.652	1.547	80.0624		80524	3.548	3.548	2.544	161.67	108.53	4.599	2.892	0	0.353	16.949	15.146	0	1	1	1	0	1	1	3.548	3.854	4.201	5.691	7.336	4.686	5.013	4.361	3.503	2.892	84.554	1.507	85.0142		80524	3.653	3.653	3.174	151.17	-4.45	3.781	2.868	0		22.931	24.97	0	1	1	1	0	1	1	3.653	4.235	5.128	4.389	6.547	4.149	3.761	4.961	3.537	2.868	91.162	1.583	89.7425		80524	3.626	3.626	3.741	149.62	-9.48	4.129	2.942	0		18.788	16.015	0	1	1	1	0	1	1	3.626	3.782	4.676	4.741	6.059	4.318	4.397	5.073	3.702	2.942	79.861	1.532	79.9295
80525	3.95	3.95	3.261	169.48	72.42	4.529	2.82	0		21.315	17.6	0	1	1	0	0	1	0	3.95	5.403	5.214	4.634	7.514	3.73	4.164	4.999	3.801	2.82	81.048	1.553	80.0989		80525	3.981	3.981	2.751	167.06	110.31	4.667	3.292	0	0.337	18.061	15.644	0	1	1	0	0	1	0	3.981	3.713	5.134	5.542	7.663	3.676	4.788	4.305	3.547	3.292	84.385	1.506	84.9827		80525	3.555	3.555	3.394	163.6	117.44	3.719	2.774	0		21.744	24.809	0	1	1	1	0	1	1	3.555	4.2	5.181	4.396	6.467	4.328	3.979	5.618	3.44	2.774	90.147	1.555	89.7583		80525	3.828	3.828	3.442	127.69	0	4.087	2.946	0		19.606	17.223	0	1	1	0	0	1	0	3.828	3.907	5.367	5.208	6.605	3.901	4.603	4.891	3.917	2.946	80.676	1.558	79.9485
80526	3.538	3.538	3.112	165.52	78.84	4.239	2.622	0		21.544	18.077	0	1	1	1	0	1	1	3.538	4.45	5.189	4.771	6.866	3.729	4.248	5.075	3.909	2.622	79.544	1.519	80.0817		80526	3.749	3.749	2.828	170.61	133.13	4.496	2.73	0	0.352	17.958	16.037	0	1	1	1	0	1	1	3.749	3.801	4.534	5.418	6.959	4.09	4.911	4.192	3.482	2.73	85.141	1.527	84.9762		80526	3.862	3.862	3.433	159.06	20.32	3.618	2.832	0		22.866	24.108	0	1	1	0	0	1	0	3.862	3.969	5.379	4.928	6.306	4.25	4.065	5.85	3.479	2.832	91.801	1.6	89.7722		80526	3.527	3.527	3.465	174.49	174.73	4.003	2.764	0		18.476	15.709	0	1	1	1	0	1	1	3.527	3.896	4.873	4.646	6.302	4.003	4.488	4.916	3.813	2.764	80.644	1.536	79.9585
80527	3.77	3.77	3.083	137.37	-97.05	4.088	2.784	0		22.269	18.992	0	1	1	0	0	1	0	3.77	4.734	5.126	4.299	7.179	3.859	4.57	5.029	4.088	2.784	80.04	1.535	80.0818		80527	3.972	3.972	2.63	163.83	94.15	4.939	2.834	0	0.356	17.195	14.817	0	1	1	0	0	1	0	3.972	3.904	4.903	5.185	7.452	3.572	4.851	4.307	3.76	2.834	84.446	1.502	84.9562		80527	3.779	3.779	2.982	150.03	-22.75	3.481	2.817	0		22.55	22.078	0	1	1	1	0	1	1	3.779	4.454	5.177	4.454	6.169	4.398	3.468	4.91	3.481	2.817	90.103	1.548	89.7794		80527	3.348	3.348	3.43	149.84	69.44	4.069	2.96	0		20.602	17.997	0	1	1	1	0	1	1	3.348	3.532	5.03	4.397	6.535	4.46	4.662	4.997	3.672	2.96	80.175	1.54	79.9625
80528	3.757	3.757	3.04	157.32	65.91	3.946	3.042	0		22.679	20.596	0	1	1	1	0	1	1	3.757	4.616	5.067	4.625	6.848	3.909	4.168	5.047	3.823	3.042	80.59	1.551	80.0808		80528	3.697	3.697	3.344	173.78	104.27	4.495	3.109	0	0.362	18.665	16.118	0	1	1	1	0	1	1	3.697	3.682	4.717	5.656	7.953	4.159	5.213	4.455	3.31	3.109	84.508	1.513	84.9372		80528	3.695	3.695	3.358	156	15.54	3.623	2.733	0		22.531	21.126	0	1	1	1	0	1	1	3.695	4.043	5.051	4.379	6.256	4.564	3.927	5.149	3.482	2.733	89.627	1.546	89.7737		80528	3.277	3.277	4.008	157.77	116.14	4.338	2.957	0		19.582	16.997	0	1	1	1	0	1	1	3.277	3.607	5.001	4.62	6.741	4.311	4.622	4.792	3.672	2.957	80.547	1.551	79.967
80529	3.269	3.269	3.395	156.33	59.76	3.91	2.805	0		22.652	20.898	0	1	1	1	0	1	1	3.269	4.302	5.13	4.664	6.316	3.958	4.64	5.025	3.423	2.805	79.777	1.527	80.0799		80529	3.757	3.757	2.795	163.44	46.53	4.462	2.947	0	0.373	17.419	15.297	0	1	1	1	0	1	1	3.757	3.644	4.956	6.182	7.814	4.132	4.937	4.279	3.73	2.947	84.377	1.503	84.9388		80529	3.586	3.586	3.443	164.37	68.19	3.57	2.785	0		24.56	22.685	0	1	1	1	0	1	1	3.586	3.905	5.155	4.612	6.735	4.325	3.926	5.18	3.433	2.785	89.623	1.541	89.7746		80529	3.253	3.253	2.855	166.71	113.27	4.201	2.862	0		18.394	15.533	0	1	1	1	0	1	1	3.253	3.649	5.032	4.406	6.102	4.515	4.945	5.095	3.564	2.862	81.473	1.562	80.0231
80530	3.635	3.635	3.111	150.32	-56.9	3.974	2.912	0		21.469	19.896	0	1	1	1	0	1	1	3.635	4.651	4.979	4.816	7.333	3.993	4.238	4.918	3.641	2.912	79.503	1.518	80.0806		80530	3.834	3.834	2.97	166.23	56.16	4.152	2.834	0	0.328	18.478	16.137	0	1	1	0	0	1	0	3.834	3.617	4.586	6.588	7.72	4.248	4.999	4.06	3.796	2.834	83.695	1.499	84.9133		80530	3.745	3.745	3.068	157.06	15.82	3.659	2.875	0		23.655	22.039	0	1	1	1	0	1	1	3.745	3.766	5.569	4.337	6.067	4.69	3.933	5.501	3.398	2.875	90.471	1.552	89.8085		80530	3.577	3.577	3.165	168.37	89.2	4.435	2.721	0		21.7	18.974	0	1	1	1	0	1	1	3.577	3.699	4.764	4.604	6.123	4.511	4.729	5.17	3.685	2.721	79.805	1.537	80.0113
80531	3.607	3.607	2.9	151.42	-48.58	3.747	2.772	0		22.822	21.932	0	1	1	1	0	1	1	3.607	4.167	5.182	4.71	6.746	3.81	4.212	4.955	3.747	2.772	80.17	1.547	80.0864		80531	3.885	3.885	2.838	173.97	94.85	4.725	2.85	0	0.342	17.681	14.872	0	1	1	0	0	1	0	3.885	3.647	4.896	6.137	7.805	3.742	4.843	4.348	3.828	2.85	84.391	1.5	84.923		80531	3.58	3.58	3.052	167.85	86.2	3.783	2.83	0		24.265	22.318	0	1	1	1	0	1	1	3.58	4.16	5.151	4.516	6.544	4.415	3.791	5.555	3.506	2.83	89.921	1.553	89.826		80531	3.242	3.242	3.09	149.89	30.2	4.352	2.915	0		23.265	21.852	0	1	1	1	0	1	1	3.242	3.95	4.72	4.623	6.708	4.479	4.566	4.713	4.083	2.915	81.408	1.581	80.0432
80532	3.297	3.297	3.453	170.11	125.81	3.596	2.876	0		21.832	21.017	0	1	1	1	0	1	1	3.297	4.321	5.298	4.883	6.498	3.727	4.447	4.871	3.471	2.876	80.369	1.543	80.0784		80532	3.254	3.254	2.654	151.44	36.81	4.057	2.883	0	0.324	17.549	15.754	0	1	1	1	0	1	1	3.254	3.713	4.884	5.625	7.225	4.107	5.086	4.292	3.566	2.883	86.585	1.561	84.9785		80532	3.942	3.942	3.237	157.26	11.29	3.46	2.917	0		24.408	22.539	0	1	1	0	0	1	0	3.942	4.098	5.046	4.285	6.59	4.286	3.842	4.898	3.406	2.917	89.318	1.542	89.8166		80532	3.363	3.363	3.888	167	153.73	4.105	2.829	0		21.077	20.486	0	1	1	1	0	1	1	3.363	3.668	4.89	4.652	6.539	4.428	4.904	4.911	3.279	2.829	80.382	1.553	80.0645
80533	3.292	3.292	3.261	169.29	72.21	3.736	2.785	0		22.243	19.931	0	1	1	1	0	1	1	3.292	4.725	5.023	4.537	6.914	3.77	4.129	5.044	3.512	2.785	80.362	1.542	80.0851		80533	4.183	4.183	2.72	170.65	78.27	4.455	3.06	0	0.369	20.561	18.293	0	1	1	0	0	1	0	4.183	3.803	4.997	6.316	7.394	3.92	4.824	4.646	3.449	3.06	84.648	1.521	84.9659		80533	3.278	3.278	3.493	175.78	156.13	3.739	2.866	0		24.497	23.081	0	1	1	1	0	1	1	3.278	4.093	5.189	4.41	6.298	4.148	4.237	5.45	3.566	2.866	90.207	1.548	89.8273		80533	3.433	3.433	4.254	146.73	45.36	4.308	2.953	0		20.748	20.001	0	1	1	1	0	1	1	3.433	3.866	4.96	4.102	6.665	4.804	4.712	5.27	3.847	2.953	80.375	1.552	80.0719
80534	3.672	3.672	3.62	164.08	58.23	4.742	2.849	0		23.016	20.125	0	1	1	1	0	1	1	3.672	4.42	5.22	4.351	6.576	4.26	4.419	5.143	4.5	2.849	81.016	1.558	80.1219		80534	3.611	3.611	2.937	160.64	47.09	4.164	3.216	0	0.348	17.507	16.595	0	1	1	1	0	1	1	3.611	3.751	4.983	5.452	8.486	3.887	4.851	4.275	3.617	3.216	84.881	1.513	84.9725		80534	3.634	3.634	3.056	153.97	61.49	3.532	2.81	0		22.955	21.482	0	1	1	1	0	1	1	3.634	4.427	5.166	4.625	6.593	4.07	3.772	5.02	3.532	2.81	89.892	1.552	89.8124		80534	3.551	3.551	3.482	170.14	150.58	4.679	2.753	0		20.412	20.066	0	1	1	1	0	1	1	3.551	3.664	5.043	4.35	6.756	4.647	4.504	4.923	3.577	2.753	80.604	1.568	80.1062
80535	3.467	3.467	3.948	163.8	27.31	3.563	2.81	0		22.688	21.115	0	1	1	1	0	1	1	3.467	4.481	5.301	4.419	6.415	4.353	4.439	4.954	3.563	2.81	79.639	1.529	80.1247		80535	3.827	3.827	2.716	167.47	12.34	4.52	2.938	0	0.341	15.774	14.687	0	1	1	0	0	1	0	3.817	4.107	5.194	5.493	7.032	3.968	4.813	4.515	3.559	2.938	84.367	1.492	84.9677		80535	3.633	3.633	2.837	160.72	45.35	3.851	2.868	0		22.948	22.909	0	1	1	1	0	1	1	3.633	4.13	5.067	4.458	5.977	4.515	3.708	5.055	3.777	2.868	90.179	1.563	89.7994		80535	3.483	3.483	3.923	161.63	114.85	4.274	2.813	0		19.519	19.466	0	1	1	1	0	1	1	3.483	3.57	4.847	4.656	6.182	4.555	4.847	4.954	3.859	2.813	80.613	1.576	80.1186
80536	3.493	3.493	3.418	148.07	-3.91	4.447	2.789	0		23.553	22.389	0	1	1	1	0	1	1	3.493	4.247	5.144	4.851	7.033	3.613	4.366	5.052	4.046	2.789	80.753	1.563	80.1399		80536	3.821	3.821	3.314	173.74	143.69	5.039	2.904	0	0.365	17.629	15.292	0	1	1	0	0	1	0	3.821	3.39	5.286	5.537	7.578	3.88	4.876	4.328	4.077	2.904	84.873	1.518	84.9667		80536	3.657	3.657	3.581	172.71	152.84	3.753	2.814	0		23.621	23.741	0	1	1	1	0	1	1	3.657	4.092	5.226	4.203	6.409	4.698	4.04	5.555	3.421	2.814	91.125	1.572	89.8346		80536	3.115	3.115	3.042	153.27	109.89	4.305	2.888	0		20.49	19.822	0	1	1	1	0	1	1	3.115	3.454	4.786	4.788	6.64	4.548	4.847	5.277	4.099	2.888	79.06	1.514	80.1014
80537	3.824	3.824	3.878	135.21	-50	4.36	2.794	0		22.523	21.756	0	1	1	0	0	1	0	3.824	4.729	5.268	4.966	7.034	3.871	4.614	5.018	4.086	2.794	80.191	1.536	80.1329		80537	4.23	4.23	2.703	154.68	-1.61	4.72	3.001	0	0.385	18.079	15.772	0	1	1	0	0	1	0	4.23	3.797	5.135	5.38	7.391	3.848	5.162	4.256	3.629	3.001	84.859	1.517	84.962		80537	3.575	3.575	3.185	158.66	40.78	3.776	2.928	0		23.359	23.262	0	1	1	1	0	1	1	3.575	4.308	5.259	4.327	6.283	4.396	3.894	5.007	3.561	2.928	90.881	1.581	89.8494		80537	3.874	3.874	3.504	160.96	79.82	4.334	2.862	0		19.753	19.37	0	1	1	0	0	1	0	3.874	4.023	4.942	4.409	6.345	4.403	4.432	5.126	3.918	2.862	79.826	1.542	80.1077
80538	3.693	3.693	3.304	170.72	139.33	4.06	2.78	0		22.937	22.161	0	1	1	1	0	1	1	3.693	4.658	4.982	4.55	7.45	4.065	4.324	5.056	3.986	2.78	80.493	1.553	80.1299		80538	4.437	4.437	2.626	164.1	45.52	4.805	2.849	0	0.343	18.16	15.679	0	1	1	0	0	1	0	4.387	3.786	5.259	5.921	7.73	3.63	4.757	4.255	3.816	2.849	86.118	1.544	84.9732		80538	3.853	3.853	3.598	169.55	72.76	3.444	2.651	0		23.787	22.354	0	1	1	0	0	1	0	3.853	3.806	5.257	4.421	6.016	4.657	4.07	5.311	3.444	2.651	89.327	1.532	89.8497		80538	3.507	3.507	3.224	159.21	100.31	4.141	2.846	0		20.004	19.341	0	1	1	1	0	1	1	3.507	3.333	4.993	4.579	6.621	4.426	4.534	5.14	3.9	2.846	79.844	1.521	80.102
80539	3.814	3.814	2.91	143.26	-50	3.917	3.046	0		22.444	23.041	0	1	1	0	0	1	0	3.814	4.455	5.425	4.783	6.673	3.844	4.403	5.09	3.815	3.046	80.101	1.538	80.131		80539	4.067	4.067	2.796	162.78	38.88	4.93	2.882	0	0.354	17.818	16.16	0	1	1	0	0	1	0	4.043	3.953	4.683	6.056	7.499	4.392	4.884	4.659	3.674	2.882	85.237	1.531	84.9531		80539	3.62	3.62	3.439	150.53	-4.36	3.488	2.832	0		23.997	23.69	0	1	1	1	0	1	1	3.62	4.184	5.143	4.631	5.913	4.515	3.811	5.212	3.433	2.832	89.399	1.53	89.8263		80539	3.386	3.386	3.603	174.04	186.63	4.463	2.989	0		20.668	19.438	0	1	1	1	0	1	1	3.386	3.85	4.878	4.311	6.813	4.56	4.815	4.786	4.014	2.989	80.546	1.547	80.1122
80540	3.468	3.468	3.594	170.5	110.67	4.107	2.726	0		22.915	23.542	0	1	1	1	0	1	1	3.468	4.503	5.292	4.677	6.798	4.296	4.454	5.227	3.988	2.726	79.361	1.514	80.1137		80540	4.441	4.441	2.645	173.12	40.58	4.698	2.967	0	0.364	18.13	15.252	0	1	1	0	0	1	0	4.441	3.527	5.052	5.888	7.092	3.882	4.919	4.397	3.636	2.967	83.784	1.504	84.9379		80540	3.702	3.702	3.005	163.66	53.1	3.686	2.925	0		25.122	22.653	0	1	1	1	0	1	1	3.702	4.234	4.991	3.869	6.131	4.484	3.74	4.91	3.481	2.925	89.905	1.55	89.8383		80540	3.541	3.541	3.082	153.56	68.74	4.248	2.825	0		20.675	19.577	0	1	1	1	0	1	1	3.541	3.501	5.232	4.682	6.591	4.328	4.46	5.196	4.045	2.825	80.065	1.549	80.1052
80541	3.462	3.462	3.838	135.26	-16.2	3.967	2.804	0		23.153	23.095	0	1	1	0	0	1	0	3.462	4.944	5.117	4.942	6.941	3.688	4.368	4.872	3.558	2.804	79.163	1.511	80.0876		80541	4.304	4.304	2.982	159.15	70.76	4.445	2.823	0	0.373	17.877	15.399	0	1	1	0	0	1	0	4.298	3.595	4.804	5.456	7.117	3.947	5.062	4.377	3.419	2.823	85.117	1.527	84.9551		80541	3.785	3.785	3.289	161.18	32.42	3.351	2.875	0		25.389	22.236	0	1	1	1	0	1	1	3.785	4.068	5.221	4.168	5.935	5.064	3.798	4.813	3.297	2.875	89.584	1.545	89.835		80541	3.512	3.512	3.801	174.92	128.34	4.19	2.949	0		20.949	20.157	0	1	1	1	0	1	1	3.512	3.72	4.771	4.603	6.365	4.25	4.834	5.097	3.635	2.949	80.029	1.541	80.1039
80542	3.79	3.79	3.487	151.89	-14.58	3.766	3.3	0		23.466	22.399	0	1	1	1	0	1	1	3.79	4.302	5.091	4.88	6.52	3.583	4.511	5.099	3.455	3.3	80.503	1.543	80.0996		80542	4.057	4.057	2.766	166.49	7.46	4.325	2.894	0	0.37	17.302	15.214	0	1	1	0	0	1	0	4.057	3.859	4.36	5.643	7.298	4.059	4.811	4.947	3.254	2.894	83.507	1.489	84.9181		80542	3.411	3.411	3.124	163.64	82.06	3.271	2.839	0		23.917	21.421	0	1	1	1	0	1	1	3.411	4.081	5.156	4.492	6	3.984	3.747	4.951	3.271	2.839	90.338	1.559	89.8463		80542	3.458	3.458	3.71	166.89	143.66	4.076	2.826	0		21.847	20.288	0	1	1	1	0	1	1	3.458	3.617	5.119	4.57	6.33	4.474	4.694	4.889	3.697	2.826	80.203	1.543	80.1063
80543	3.559	3.559	3.501	163.14	64.84	3.856	2.787	0		23.709	22.899	0	1	1	1	0	1	1	3.559	4.244	5.17	4.549	6.787	4.022	4.42	5.093	3.856	2.787	79.494	1.524	80.0827		80543	3.865	3.865	2.962	176.38	106.89	4.663	3.11	0	0.364	16.618	14.281	0	1	1	0	0	1	0	3.865	3.777	4.959	6.122	7.86	3.865	4.877	4.214	3.739	3.11	85.609	1.533	84.9272		80543	3.717	3.717	3.271	160.68	36.66	3.431	2.937	0		25.698	22.373	0	1	1	1	0	1	1	3.717	3.891	5.264	4.175	5.798	4.727	3.92	5.513	3.222	2.937	91.04	1.574	89.883		80543	3.501	3.501	3.203	152.7	68.45	4.797	2.865	0		21.566	19.951	0	1	1	1	0	1	1	3.501	3.357	5.186	4.506	6.239	4.684	4.715	5.106	4.258	2.865	80.323	1.545	80.095
80544	3.41	3.41	3.726	155.82	43.05	4.055	2.852	0		24.03	24.934	0	1	1	1	0	1	1	3.41	4.895	5.139	4.508	7.013	4.547	4.285	5.136	3.83	2.852	80.342	1.541	80.0872		80544	4.138	4.138	2.557	152.75	38.77	4.605	3.093	0	0.356	16.985	15.138	0	1	1	0	0	1	0	4.138	4.381	5.185	5.658	7.476	3.595	4.826	4.254	3.55	3.093	85.257	1.529	84.9434		80544	3.808	3.808	3.241	154.49	-2.57	3.597	2.742	0		23.667	20.613	0	1	1	0	0	1	0	3.808	4.193	5.338	4.413	6.791	4.578	3.669	5.022	3.521	2.742	89.902	1.547	89.9027		80544	3.533	3.533	3.754	166.8	135.75	4.691	2.865	0		19.887	19.44	0	1	1	1	0	1	1	3.533	3.544	5.224	4.359	6.095	4.372	4.487	5.107	4.035	2.865	80.125	1.537	80.0971
80545	3.792	3.792	3.042	161.21	-18.14	3.997	2.768	0		23.32	25.544	0	1	1	1	0	1	1	3.792	4.667	5.204	4.855	6.782	3.811	4.375	5.146	3.627	2.768	79.973	1.542	80.0925		80545	3.889	3.889	2.767	171.5	132.51	4.329	2.913	0	0.356	16.347	14.497	0	1	1	0	0	1	0	3.889	3.702	5.195	5.582	7.387	3.901	4.911	4.294	3.567	2.913	84.923	1.522	84.9323		80545	3.865	3.865	3.462	155.74	3.72	3.648	2.689	0		24.033	20.551	0	1	1	0	0	1	0	3.865	4.031	5.216	4.423	6.102	4.255	4.048	5.546	3.52	2.689	90.179	1.553	89.9279		80545	3.183	3.183	3.859	174.37	208.52	3.981	2.88	0		20.706	19.742	0	1	1	1	1	1	1	3.183	3.739	4.597	4.657	6.235	4.593	4.92	4.988	3.921	2.88	79.496	1.525	80.0969
80546	3.379	3.379	2.716	147.91	-43.32	4.073	2.821	0		22.633	24.498	0	1	1	1	0	1	1	3.379	4.661	5.303	4.532	7.178	3.663	4.331	4.976	3.911	2.821	80.603	1.561	80.1085		80546	3.8	3.8	3.033	166.24	56.21	4.178	3.081	0	0.354	16.805	14.918	0	1	1	1	0	1	1	3.8	4.162	4.597	5.54	7.498	3.773	4.806	4.335	3.547	3.081	84.214	1.502	84.921		80546	3.508	3.508	3.406	164.96	78.98	3.706	2.998	0		24.688	21.67	0	1	1	1	0	1	1	3.508	4.044	5.026	4.26	6.037	4.274	3.914	5.272	3.57	2.998	89.815	1.538	89.9585		80546	3.237	3.237	2.751	148.45	73.51	4.087	2.877	0		22.855	21.817	0	1	1	1	0	1	1	3.237	3.454	4.638	4.264	6.342	4.61	4.714	4.95	3.697	2.877	80.408	1.56	80.0997
80547	3.874	3.874	3.055	133.52	-100	3.808	2.907	0		22.376	24.291	0	1	1	0	0	1	0	3.874	4.774	5.353	4.501	7.017	4.094	4.266	5.401	3.737	2.907	79.393	1.52	80.1032		80547	4.464	4.464	2.888	170.39	26.96	4.643	3.006	0	0.335	17.313	14.619	0	1	1	0	0	1	0	4.464	3.644	4.903	6.011	7.115	3.739	5.01	4.254	3.636	3.006	84.986	1.517	84.9194		80547	3.494	3.494	3.333	161.19	61.61	3.672	2.988	0		25.56	22.513	0	1	1	1	0	1	1	3.494	4.184	5.286	4.658	6.582	4.351	4.025	5.102	3.609	2.988	90.058	1.549	89.9378		80547	3.376	3.376	3.064	139.48	42.4	4.251	2.76	0		22.468	20.39	0	1	1	0	0	1	0	3.376	3.427	4.938	4.736	6.123	4.452	4.915	4.956	3.614	2.76	80.352	1.538	80.0946
80548	3.4	3.4	2.95	153.98	-15.1	3.669	2.838	0		24.702	23.352	0	1	1	1	0	1	1	3.4	4.764	4.913	4.299	6.676	3.928	3.612	5.145	3.514	2.838	79.929	1.533	80.1017		80548	4.136	4.136	2.858	156.59	7.95	4.592	2.891	0	0.347	17.253	15.733	0	1	1	0	0	1	0	4.13	3.488	5.1	6.088	7.129	3.811	4.834	4.643	3.569	2.891	85.614	1.53	84.9285		80548	3.716	3.716	3.595	170.49	85.84	3.857	2.726	0		23.111	19.693	0	1	1	1	0	1	1	3.716	4.063	5.32	4.087	6.383	4.515	4.053	5.465	3.573	2.726	89.998	1.555	89.9346		80548	3.736	3.736	3.097	166.47	113.71	4.722	2.946	0		22.316	20.105	0	1	1	1	0	1	1	3.736	3.903	4.965	4.365	6.373	4.364	4.368	5.396	4.279	2.946	79.285	1.513	80.0755
80549	3.659	3.659	3.09	145.51	-33.3	3.543	2.826	0		24.188	23.152	0	1	1	1	0	1	1	3.659	4.829	5.044	4.389	6.845	3.956	3.65	5.055	3.543	2.826	80.082	1.522	80.0873		80549	4.093	4.093	3.081	166	4.99	4.57	2.838	0	0.346	17.342	15.302	0	1	1	0	0	1	0	4.093	3.804	4.944	5.76	7.631	3.903	5.074	4.217	3.601	2.838	85.518	1.525	84.945		80549	3.52	3.52	3.564	169.81	102.08	3.778	2.766	0		23.839	20.861	0	1	1	1	0	1	1	3.52	3.962	5.193	4.501	6.053	4.604	4.133	5.348	3.619	2.766	89.857	1.547	89.9481		80549	3.395	3.395	2.745	166.01	145.52	4.329	2.725	0		22.609	21.425	0	1	1	1	0	1	1	3.395	3.499	4.874	4.562	6.288	4.402	4.661	5.386	3.831	2.725	80.881	1.561	80.1024
80550	3.491	3.491	3.463	157.84	45.17	4.185	2.797	0		24.473	22.384	0	1	1	1	0	1	1	3.491	4.831	5.073	4.605	7.216	4.089	4.428	5.121	3.65	2.797	79.733	1.553	80.0691		80550	3.84	3.84	2.956	161.82	84.09	4.454	3.142	0	0.362	17.219	14.763	0	1	1	0	0	1	0	3.84	3.59	5.035	5.804	7.224	3.934	4.919	4.442	3.652	3.142	84.729	1.52	84.9337		80550	3.785	3.785	3.337	164.33	48.2	3.537	2.848	0		24.316	21.853	0	1	1	1	0	1	1	3.785	4.057	5.324	4.926	6.049	4.03	3.844	5.249	3.473	2.848	90.357	1.559	89.9424		80550	3.5	3.5	2.873	169.6	153	4.135	2.811	0		22.316	20.083	0	1	1	1	0	1	1	3.5	3.419	4.9	4.393	6.333	4.447	4.615	5.145	3.562	2.811	80.797	1.562	80.1139
80551	3.247	3.247	3.321	166.86	114.66	4.214	2.76	0		23.248	25.203	0	1	1	1	0	1	1	3.247	4.819	5.229	4.734	7.248	3.939	4.335	5.248	3.55	2.76	80.463	1.555	80.0647		80551	4.213	4.213	2.656	173.43	142.15	4.76	2.906	0	0.354	17.531	14.88	0	1	1	0	0	1	0	4.213	3.626	5.061	5.38	7.334	3.831	4.763	4.386	3.627	2.906	84.484	1.503	84.9452		80551	3.965	3.965	3.46	163.05	40.23	3.553	2.792	0		21.022	19.394	0	1	1	0	0	1	0	3.965	4.105	5.358	4.359	6.373	4.573	4.173	5.36	3.553	2.792	89.014	1.516	89.931		80551	3.618	3.618	3.03	157.17	79.1	4.639	2.975	0		22.17	19.975	0	1	1	1	0	1	1	3.618	3.289	5.025	4.858	6.035	4.71	4.857	5.407	3.706	2.975	80.365	1.544	80.1241
80552	3.509	3.509	3.246	169.59	102.03	4.346	2.85	0		24.154	24.537	0	1	1	1	0	1	1	3.509	4.764	5.271	5.063	6.734	3.82	4.234	5.134	3.999	2.85	79.537	1.529	80.0556		80552	3.837	3.837	2.922	167.04	110.22	4.971	2.776	0	0.362	18.863	16.627	0	1	1	0	0	1	0	3.837	3.594	4.799	4.98	7.182	3.945	4.987	4.426	3.77	2.776	85.301	1.528	84.9524		80552	3.544	3.544	3.388	166.86	134.96	3.528	2.702	0		21.507	19.458	0	1	1	1	0	1	1	3.544	4.226	5.22	4.779	6.44	4.319	4.014	5.407	3.397	2.702	90.525	1.562	89.9579		80552	3.654	3.654	3.533	157.54	27.29	4.23	3.104	0		20.958	20.212	0	1	1	1	0	1	1	3.654	3.716	5.015	4.425	6.297	4.533	4.448	5.17	4.032	3.104	79.583	1.53	80.0953
80553	3.468	3.468	2.506	146.37	-59.97	4.351	2.894	0		23.085	24.685	0	1	1	1	0	1	1	3.468	4.441	5.044	4.799	7.484	3.651	4.494	4.975	4.023	2.894	79.939	1.546	80.069		80553	3.568	3.568	2.626	159.83	97.34	4.239	2.942	0	0.367	18.411	16.448	0	1	1	1	0	1	1	3.568	3.784	4.055	4.91	7.729	3.891	5.069	4.002	3.334	2.942	84.286	1.512	84.9354		80553	3.625	3.625	3.366	166.64	75.66	3.176	2.979	0		22.488	20.711	0	1	1	1	0	1	1	3.625	3.972	5.482	4.682	6.409	4.256	4.217	5.198	3.176	2.979	89.34	1.53	89.9511		80553	3.632	3.632	3.172	163.06	57.05	4.444	2.89	0		22.868	21.621	0	1	1	1	0	1	1	3.632	3.95	5.274	4.219	6.343	4.507	4.456	5.522	3.356	2.89	79.913	1.546	80.0903
80554	3.554	3.554	2.917	164.01	69.71	3.948	2.884	0		24.304	22.79	0	1	1	1	0	1	1	3.554	4.834	4.925	4.694	7.423	3.557	4.384	5.089	3.754	2.884	79.99	1.534	80.0794		80554	3.952	3.952	2.883	172.72	138.58	4.376	3.137	0	0.38	18.694	16.652	0	1	1	0	0	1	0	3.952	3.926	4.678	4.967	7.803	3.76	4.822	4.464	3.088	3.137	85.253	1.529	84.9231		80554	3.669	3.669	3.251	158.97	32.95	3.728	2.859	0		22.861	21.063	0	1	1	1	0	1	1	3.669	3.998	5.297	4.318	6.31	4.265	3.969	5.213	3.513	2.859	89.662	1.549	89.9593		80554	3.768	3.768	2.785	150.75	31.91	4.598	2.888	0		22.535	21.456	0	1	1	1	0	1	1	3.768	3.553	5.281	4.779	6.212	4.651	4.649	5.425	3.941	2.888	80.34	1.545	80.0889
80555	3.638	3.638	3.584	158.25	32.43	4.074	2.799	0		24.034	22.054	0	1	1	1	0	1	1	3.638	4.566	5.153	4.969	6.995	3.737	4.428	5.191	3.972	2.799	79.887	1.536	80.0867		80555	4.146	4.146	2.972	178.4	167.01	4.84	3.157	0	0.393	19.464	17.451	0	1	1	0	0	1	0	4.146	3.635	5.434	5.151	7.583	3.694	4.946	4.539	3.808	3.157	85.344	1.525	84.9248		80555	4.219	4.219	3.114	157.39	11.95	3.635	2.792	0		22.639	21.222	0	1	1	0	0	1	0	4.219	4.144	5.138	4.429	6.526	4.235	3.748	5.379	3.635	2.792	89.679	1.543	89.935		80555	3.806	3.806	3.46	141.39	-50	3.975	2.909	0		21.978	20.495	0	1	1	0	0	1	0	3.806	3.863	4.997	4.627	6.666	4.187	4.558	5.067	3.975	2.909	79.947	1.522	80.0938
80556	3.729	3.729	3.218	139.4	-42.91	3.85	2.74	0		22.105	18.76	0	1	1	0	0	1	0	3.729	4.94	5.075	4.295	7.027	4.082	4.434	5.158	3.85	2.74	79.932	1.527	80.0729		80556	4.008	4.008	2.636	164.09	95.44	4.695	3.201	0	0.354	19.262	17.365	0	1	1	0	0	1	0	3.974	3.713	4.469	5.023	7.634	3.7	5.055	4.302	3.383	3.201	85.606	1.54	84.9324		80556	3.693	3.693	3.336	161.02	40.77	3.718	2.965	0		21.678	20.234	0	1	1	1	0	1	1	3.693	3.867	5.46	4.535	6.136	4.186	4.132	5.489	3.574	2.965	89.88	1.546	89.9252		80556	3.395	3.395	2.507	170.05	165.77	4.39	2.626	0		22.156	20.889	0	1	1	1	0	1	1	3.395	3.492	4.669	4.671	6.231	4.786	4.767	5.459	4.023	2.626	80.805	1.555	80.1232
80557	3.603	3.603	3.404	144.08	-80.26	3.53	3.025	0		23.311	21.336	0	1	1	0	0	1	0	3.603	4.862	5.189	5.16	7.247	3.428	4.225	4.964	3.53	3.025	79.814	1.534	80.0652		80557	4.011	4.011	2.616	173.75	43.75	4.372	2.813	0	0.37	18.87	16.256	0	1	1	0	0	1	0	4.011	3.59	4.594	5.947	7.085	3.893	4.956	4.253	3.795	2.813	84.601	1.504	84.922		80557	3.86	3.86	3.275	155.62	3.08	3.472	2.846	0		20.678	19.385	0	1	1	0	0	1	0	3.86	3.869	5.219	4.561	5.874	4.129	4.011	5.339	3.472	2.846	90.232	1.556	89.9318		80557	3.687	3.687	3.768	149.8	-14.65	4.24	2.704	0		22.119	19.266	0	1	1	1	0	1	1	3.687	3.752	5.075	4.765	6.309	4.376	4.653	5.035	3.509	2.704	79.543	1.513	80.1188
80558	3.534	3.534	3.533	159.25	47.88	3.821	2.78	0		22.16	19.119	0	1	1	1	0	1	1	3.534	4.576	5.281	4.768	7.37	3.906	4.3	4.919	3.704	2.78	79.597	1.52	80.0613		80558	4.135	4.135	2.975	161.24	81.18	4.48	3.132	0	0.339	17.978	16.621	0	1	1	0	0	1	0	4.135	3.658	5.015	6.153	7.335	3.598	5.075	4.268	3.669	3.132	85.28	1.529	84.9414		80558	3.884	3.884	3.159	151.35	-18.27	3.318	3.026	0		20.955	19.23	0	1	1	0	0	1	0	3.884	4.068	5.288	4.4	5.827	4.44	3.861	5.118	3.207	3.026	88.789	1.523	89.9233		80558	3.554	3.554	3.131	164.78	123.5	3.767	3.008	0		23.203	21.996	0	1	1	1	0	1	1	3.554	3.321	5.045	4.723	6.599	4.596	4.597	5.059	3.767	3.008	80.609	1.544	80.1296
80559	3.676	3.676	3.356	158.07	-22.3	3.828	2.76	0		21.095	17.96	0	1	1	1	0	1	1	3.676	4.686	5.221	4.69	7.545	3.726	4.403	5.062	3.828	2.76	80.109	1.538	80.0475		80559	4.051	4.051	2.69	177.18	110.91	4.547	2.958	0	0.346	18.66	17.1	0	1	1	0	0	1	0	4.051	3.826	5.308	5.639	7.508	3.504	4.934	4.064	3.605	2.958	85.542	1.533	84.9513		80559	3.338	3.338	3.304	168.45	113.39	3.761	2.813	0		21.686	19.731	0	1	1	1	0	1	1	3.338	4.384	5.094	4.472	6.634	4.657	3.82	5.306	3.624	2.813	90.311	1.554	89.9665		80559	3.442	3.442	3.244	110.82	-14.19	4.529	3.023	0		23.374	22	0	1	1	0	0	1	0	3.442	3.651	4.968	5	6.613	4.099	4.62	4.674	4.241	3.023	79.589	1.539	80.1098
80560	3.633	3.633	3.626	144.11	-83.25	3.978	2.734	0		20.885	17.906	0	1	1	0	0	1	0	3.633	4.588	5.148	4.789	6.874	3.804	4.499	4.858	3.935	2.734	80.198	1.557	80.0626		80560	3.85	3.85	2.769	154.24	-3.81	4.607	2.952	0	0.365	17.753	16.773	0	1	1	0	0	1	0	3.836	3.601	4.991	5.351	6.823	3.843	5.053	4.465	3.73	2.952	85.375	1.523	84.9453		80560	3.896	3.896	3.242	159.04	20.18	3.348	2.787	0		22.199	20.436	0	1	1	0	0	1	0	3.896	4.072	5.256	4.389	6.246	3.875	3.965	5.245	3.348	2.787	89.252	1.536	89.9468		80560	3.465	3.465	3.112	162.35	120.22	4.255	2.739	0		23.022	20.778	0	1	1	1	0	1	1	3.465	3.574	5.059	4.441	6.459	4.502	4.461	5.201	3.921	2.739	79.045	1.518	80.0956
80561	3.311	3.311	3.063	159.63	72	3.921	2.815	0		21.076	17.676	0	1	1	1	0	1	1	3.311	4.676	5.367	4.809	6.366	3.801	4.355	5.122	3.78	2.815	80.942	1.547	80.105		80561	4.215	4.215	2.894	159.85	-25.73	4.634	3.111	0	0.367	19.342	17.605	0	1	1	0	0	1	0	4.208	3.652	4.693	5.858	7.581	3.943	4.975	4.4	3.595	3.111	84.507	1.504	84.9359		80561	4.148	4.148	3.34	156.22	6.1	3.919	2.94	0		21.972	20.66	0	1	1	0	0	1	0	4.148	3.914	5.443	4.431	5.95	4.255	3.906	5.279	3.77	2.94	89.333	1.53	89.9483		80561	3.835	3.835	3.45	160.46	77.3	4.268	2.746	0		22.412	21.245	0	1	1	0	0	1	0	3.835	3.339	5.155	4.69	6.39	4.725	4.711	5.273	4.149	2.746	79.025	1.51	80.0624
80562	3.522	3.522	3.296	163.74	71.55	3.762	2.809	0		21.715	18.298	0	1	1	1	0	1	1	3.522	4.779	5.412	4.681	6.793	3.98	4.29	5.24	3.507	2.809	79.827	1.526	80.0999		80562	4.294	4.294	3.244	179.01	70.07	4.392	2.833	0	0.357	20.241	18.665	0	1	1	0	0	1	0	4.294	3.605	4.799	6.047	7.084	3.955	5.076	4.318	3.753	2.833	84.489	1.509	84.9305		80562	3.654	3.654	3.329	165.71	68.1	3.159	2.83	0		21.913	18.558	0	1	1	1	0	1	1	3.654	4.05	5.332	4.691	6.421	3.9	3.959	5.082	3.159	2.83	89.186	1.538	89.9243		80562	3.521	3.521	3.372	172.03	163.11	4.172	2.697	0		22.012	19.386	0	1	1	1	0	1	1	3.521	3.758	5.061	4.574	6.341	4.536	4.638	4.914	4.168	2.697	79.976	1.533	80.0738
80563	3.526	3.526	3.251	162.39	64.37	4.182	2.915	0		22.007	18.991	0	1	1	1	0	1	1	3.526	4.611	5.306	4.658	7.077	3.991	4.384	5.149	3.74	2.915	80.317	1.535	80.1136		80563	3.648	3.648	2.922	161.59	98.17	4.926	3.088	0	0.36	19.264	18.571	0	1	1	1	0	1	1	3.648	4.229	4.832	5.05	7.533	3.925	4.891	4.211	3.847	3.088	84.457	1.502	84.9123		80563	3.344	3.344	3.363	177.22	156.75	3.432	2.708	0		21.513	18.016	0	1	1	1	0	1	1	3.344	3.996	5.275	4.548	6.013	4.317	3.89	5.106	3.356	2.708	90.764	1.566	89.9331		80563	3.269	3.269	3.162	167.31	114.62	4.71	2.71	0		20.602	17.995	0	1	1	1	0	1	1	3.269	3.633	4.84	4.129	6.344	4.666	4.688	5.072	4.094	2.71	80.215	1.561	80.087
80564	3.246	3.246	3.489	155.76	59.23	4.252	2.69	0		24.504	22.596	0	1	1	1	0	1	1	3.246	4.631	5.017	4.538	6.811	3.691	4.442	4.943	3.748	2.69	80.151	1.538	80.1072		80564	3.479	3.479	2.783	149.71	55.63	4.563	2.938	0	0.362	17.57	16.661	0	1	1	1	0	1	1	3.479	3.823	5.006	5.105	7.038	4.487	5.24	4.29	3.417	2.938	85.421	1.536	84.9368		80564	3.441	3.441	3.608	162.09	71.35	3.987	2.775	0		20.928	17.689	0	1	1	1	0	1	1	3.441	3.77	5.343	4.505	6.108	4.408	4.294	5.316	3.762	2.775	90.003	1.542	89.9315		80564	3.897	3.897	3.83	154.64	48.18	3.88	2.967	0		21.413	18.73	0	1	1	0	0	1	0	3.897	3.952	4.939	4.768	6.122	4.336	4.524	5.494	3.489	2.967	79.493	1.537	80.0932
80565	3.442	3.442	3.613	165.79	89.78	3.941	3.036	0		23.794	20.688	0	1	1	1	0	1	1	3.442	4.871	5.461	4.236	7.044	4.218	4.26	5.072	3.836	3.036	80.65	1.561	80.1256		80565	4.014	4.014	2.897	175.4	102.02	4.493	2.937	0	0.376	19.993	18.482	0	1	1	0	0	1	0	4.014	4.247	5.367	4.94	7.643	3.783	5.113	4.257	3.355	2.937	85.65	1.529	84.9461		80565	3.533	3.533	3.464	153.88	21.15	3.955	3.015	0		22.231	19.21	0	1	1	1	0	1	1	3.533	4.519	5.185	4.633	6.163	4.495	4.008	5.221	3.682	3.015	89.849	1.538	89.929		80565	3.335	3.335	2.532	140.52	46.45	4.353	2.834	0		20.501	17.704	0	1	1	0	0	1	0	3.335	3.539	4.873	4.815	6.71	4.145	4.733	5.002	3.825	2.834	79.309	1.527	80.058
80566	3.408	3.408	3.045	162.57	77.05	3.924	2.841	0		24.442	23.296	0	1	1	1	0	1	1	3.408	5.099	5.109	4.652	7.151	4.043	4.216	5.11	3.557	2.841	79.841	1.54	80.091		80566	3.49	3.49	3.226	155.48	33.42	4.112	2.911	0	0.363	19.716	17.231	0	1	1	1	0	1	1	3.49	3.463	4.958	5.875	7.111	4.024	5.024	4.378	3.367	2.911	84.31	1.513	84.9253		80566	3.487	3.487	3.372	160.74	60.05	3.581	2.833	0		19.234	15.795	0	1	1	1	0	1	1	3.487	3.905	5.381	4.468	6.205	4.485	4.089	5.807	3.432	2.833	90.539	1.559	89.9503		80566	3.49	3.49	3.267	166.49	138.46	4.336	2.817	0		21.35	18.759	0	1	1	1	0	1	1	3.49	3.836	5.309	4.042	6.424	4.356	4.489	5.074	3.401	2.817	81.485	1.583	80.0874
80567	3.4	3.4	3.337	166.58	47.85	3.895	2.681	0		23.423	25.991	0	1	1	1	0	1	1	3.4	4.989	5.011	4.643	7.184	4.027	4.403	5.094	3.895	2.681	79.817	1.511	80.0952		80567	3.978	3.978	2.855	161.62	33.12	4.344	2.711	0	0.384	18.9	15.479	0	1	1	0	0	1	0	3.978	3.781	4.953	5.555	7.188	3.784	5.011	4.08	3.555	2.711	84.291	1.497	84.9094		80567	3.53	3.53	3.289	151.11	7.57	3.564	2.88	0		21.997	18.531	0	1	1	1	0	1	1	3.53	4.088	5.145	4.524	6.423	4.273	4.044	5	3.329	2.88	89.721	1.536	89.9568		80567	3.255	3.255	3.533	176.36	211.3	4.273	2.827	0		21.577	18.348	0	1	1	1	0	1	1	3.255	3.686	4.758	4.679	6.396	4.44	4.845	5.073	3.738	2.827	80.046	1.537	80.0956
80568	3.788	3.788	2.961	163.41	43.19	4.262	2.918	0		23.665	23.979	0	1	1	1	0	1	1	3.788	4.682	5.213	4.823	7.517	3.437	4.243	4.915	3.846	2.918	80.229	1.531	80.0932		80568	3.999	3.999	2.687	174.11	45.56	4.747	2.945	0	0.345	19.328	15.14	0	1	1	0	0	1	0	3.999	3.966	4.694	6	7.637	3.704	4.777	4.406	3.702	2.945	84.328	1.506	84.9079		80568	3.663	3.663	3.166	160.14	89.41	3.732	2.838	0		21.882	18.51	0	1	1	1	0	1	1	3.663	4.358	5.211	4.315	6.364	4.219	3.724	4.922	3.732	2.838	90.278	1.558	89.9936		80568	3.532	3.532	3.594	171.27	158.12	4.28	2.93	0		21.652	18.783	0	1	1	1	0	1	1	3.532	3.519	4.876	4.916	6.216	4.52	4.771	5.092	3.858	2.93	79.993	1.539	80.0869
80569	3.695	3.695	2.937	170.08	85.87	4.037	2.782	0		23.934	23.033	0	1	1	1	0	1	1	3.695	4.616	5.321	4.633	7.089	4.019	4.228	4.976	4.037	2.782	79.925	1.538	80.0772		80569	4.453	4.453	2.685	157.93	-35.36	4.84	2.799	0	0.354	19.439	15.404	0	1	1	0	0	1	0	4.453	4.071	5.272	6.164	7.252	3.69	4.928	4.707	3.677	2.799	85.265	1.53	84.9165		80569	3.497	3.497	3.311	175.3	131.84	3.502	2.7	0		20.158	16.72	0	1	1	1	0	1	1	3.497	4.127	5.477	4.488	6.224	4.026	4.147	5.319	3.466	2.7	90.365	1.56	90.0023		80569	3.398	3.398	3.604	171.32	171.8	3.879	2.869	0		22.547	19.437	0	1	1	1	0	1	1	3.398	3.416	4.876	4.292	6.235	4.354	4.706	4.813	3.624	2.869	79.791	1.532	80.0813
80570	3.7	3.7	3.238	161.66	43.29	4.191	2.799	0		23.608	22.386	0	1	1	1	0	1	1	3.7	4.784	5.148	4.645	7.246	4.01	4.241	4.941	3.945	2.799	79.515	1.516	80.0585		80570	4.014	4.014	2.943	173.64	43.18	4.272	3.018	0	0.381	18.952	15.717	0	1	1	0	0	1	0	4.014	3.72	4.549	6.044	7.487	3.841	4.902	4.269	3.572	3.018	84.309	1.519	84.9026		80570	3.786	3.786	3.046	157.21	62.49	3.331	2.786	0		19.843	16.546	0	1	1	1	0	1	1	3.786	3.958	5.111	4.49	6.489	4.055	3.784	5.454	3.277	2.786	90.343	1.557	90.0204		80570	3.253	3.253	3.207	157.6	67.72	4.475	2.869	0		23.141	21.748	0	1	1	1	0	1	1	3.253	4.05	4.879	4.543	6.782	4.48	4.55	4.787	3.988	2.869	79.866	1.528	80.0901
80571	3.906	3.906	3.335	143.6	-50	4.042	2.768	0		23.175	23.617	0	1	1	0	0	1	0	3.906	4.976	4.962	4.964	7.372	3.664	4.216	5.096	3.861	2.768	79.707	1.535	80.0556		80571	3.744	3.744	2.579	150.75	-15.7	4.123	2.886	0	0.346	19.1	14.743	0	1	1	1	0	1	1	3.744	3.973	4.157	6.125	7.609	3.637	4.775	4.222	3.589	2.886	84.301	1.504	84.8731		80571	3.345	3.345	3.232	165.32	147.08	3.432	3.038	0		23.062	19.904	0	1	1	1	0	1	1	3.345	3.966	5.337	4.284	6.37	4.321	3.981	5.359	3.432	3.038	89.608	1.53	89.9944		80571	3.413	3.413	3.04	174.47	186.03	4.119	2.714	0		23.076	21.99	0	1	1	1	0	1	1	3.413	3.624	4.994	4.65	6.143	4.396	4.457	4.989	3.844	2.714	79.876	1.52	80.1018
80572	3.231	3.231	3.278	166.95	116.6	3.81	2.725	0		25.911	24.693	0	1	1	1	0	1	1	3.231	4.62	5.227	4.865	7.007	3.813	4.621	5.006	3.679	2.725	79.98	1.527	80.062		80572	4.11	4.11	2.589	174.35	96.77	4.63	2.881	0	0.342	18.285	13.901	0	1	1	0	0	1	0	4.11	3.983	4.998	7.07	7.265	3.666	4.813	3.991	3.595	2.881	83.803	1.497	84.8352		80572	3.724	3.724	2.999	159.58	30.47	3.527	2.818	0		19.321	15.914	0	1	1	1	0	1	1	3.724	4.117	5.091	4.27	6.68	4.25	3.779	4.969	3.444	2.818	89.925	1.552	89.9961		80572	3.401	3.401	3.626	166.36	146.71	4.699	2.921	0		22.088	20.088	0	1	1	1	0	1	1	3.401	3.762	4.805	4.523	6.666	4.646	4.631	5.134	3.827	2.921	78.933	1.498	80.084
80573	3.791	3.791	3.218	154.9	-49.65	3.824	2.93	0		24.526	22.98	0	1	1	1	0	1	1	3.791	4.978	4.91	4.799	7.319	4.114	4.335	5.027	3.753	2.93	80.414	1.553	80.0721		80573	3.354	3.354	3.116	159.69	118.09	3.74	2.736	0	0.36	22.058	18.493	0	1	1	1	0	1	1	3.354	3.919	4.498	5.831	7.01	3.807	4.737	4.322	3.484	2.736	84.444	1.511	84.8194		80573	3.384	3.384	2.898	161.85	75.9	3.682	2.975	0		21.157	18.168	0	1	1	1	0	1	1	3.384	4.208	5.21	4.389	6.466	4.071	3.68	5.039	3.682	2.975	90.359	1.552	90.0235		80573	3.563	3.563	3.328	166.26	130.01	4.428	2.812	0		21.999	19.57	0	1	1	1	0	1	1	3.563	3.525	4.778	4.303	6.347	4.326	4.716	5.316	3.707	2.812	78.559	1.493	80.0822
80574	3.712	3.712	3.415	164.35	55.52	3.733	2.881	0		23.534	22.004	0	1	1	1	0	1	1	3.712	4.017	5.078	4.952	6.828	3.69	4.454	5.014	3.733	2.881	79.593	1.521	80.0509		80574	3.661	3.661	2.762	161.32	45.45	4.449	2.689	0	0.368	18.75	14.554	0	1	1	1	0	1	1	3.661	3.745	5.446	5.787	7.143	3.82	5.031	4.536	3.735	2.689	85.673	1.534	84.8418		80574	3.649	3.649	2.921	153.27	6.45	3.623	3.003	0		22.167	18.879	0	1	1	1	0	1	1	3.649	4.356	5.358	4.327	6.503	4.587	3.769	4.867	3.418	3.003	90.914	1.573	90.0185		80574	3.584	3.584	3.519	156.51	29.15	4.566	2.765	0		20.247	17.894	0	1	1	1	0	1	1	3.584	3.82	4.979	4.661	6.699	4.215	4.307	5.129	3.825	2.765	80.405	1.555	80.0931
80575	3.83	3.83	2.99	131.49	-100	4.052	2.939	0		23.399	20.696	0	1	1	0	0	1	0	3.83	4.361	4.948	4.675	6.88	3.843	4.503	5.149	3.943	2.939	79.983	1.542	80.0296		80575	4.075	4.075	2.689	174.04	95.19	4.664	2.678	0	0.361	18.502	14.32	0	1	1	0	0	1	0	4.075	3.872	5.099	5.701	7.119	3.674	4.81	4.505	3.743	2.678	85.332	1.533	84.8607		80575	3.638	3.638	3.47	170.48	93.61	3.752	2.88	0		21.892	18.737	0	1	1	1	0	1	1	3.638	3.87	5.279	4.774	6.219	4.138	3.928	5.188	3.553	2.88	90.191	1.555	90.0194		80575	3.469	3.469	2.924	130.15	-16.87	4.41	3.143	0		19.184	17.183	0	1	1	0	0	1	0	3.469	3.339	5.076	4.872	6.301	4.356	4.74	5.066	3.792	3.143	80.061	1.542	80.0808
80576	3.481	3.481	3.509	173.64	125.09	3.814	2.779	0		20.746	18.479	0	1	1	1	0	1	1	3.481	4.507	5.137	4.626	6.776	4.118	4.509	5.128	3.717	2.779	80.399	1.535	80.0467		80576	3.732	3.732	2.931	177.84	120.98	4.154	2.951	0	0.37	17.913	14.271	0	1	1	1	0	1	1	3.732	3.855	5.32	6.053	7.005	4.044	4.958	4.652	3.476	2.951	84.357	1.51	84.845		80576	3.811	3.811	3.353	162.51	37.55	3.469	2.933	0		21.174	17.945	0	1	1	0	0	1	0	3.811	4.007	5.201	4.288	6.004	4.176	3.906	5.168	3.312	2.933	89.699	1.542	89.9773		80576	3.31	3.31	3.063	169.55	171.72	4.317	2.88	0		20.032	17.404	0	1	1	1	0	1	1	3.31	3.317	4.565	4.902	6.142	4.457	4.436	4.945	4.009	2.88	79.791	1.534	80.0637
80577	3.981	3.981	3.099	160.51	27.56	3.807	2.806	0		20.814	18.259	0	1	1	0	0	1	0	3.981	5.06	5.089	4.941	7.155	3.551	4.158	4.922	3.729	2.806	80.146	1.523	80.0488		80577	3.636	3.636	3.176	167.62	79.53	4.181	2.939	0	0.367	21.948	18.236	0	1	1	1	0	1	1	3.636	3.918	5.223	5.34	7.292	3.888	4.908	4.593	3.607	2.939	85.841	1.544	84.8729		80577	3.696	3.696	3.308	153.17	51.3	3.84	2.864	0		20.522	17.092	0	1	1	1	0	1	1	3.696	3.918	5.167	4.513	6.314	4.131	4.198	4.963	3.646	2.864	89.717	1.538	89.9696		80577	3.534	3.534	3.885	168.44	143.84	4.56	2.896	0		20.919	18.588	0	1	1	1	0	1	1	3.534	3.524	5.321	4.699	5.866	4.816	4.686	5.201	3.973	2.896	80.116	1.544	80.0625
80578	3.671	3.671	3.277	163.69	56.38	4.278	2.908	0		19.726	17.267	0	1	1	1	0	1	1	3.671	5.045	5.083	4.726	7.165	3.713	4.186	4.891	3.982	2.908	80.177	1.542	80.0406		80578	3.655	3.655	2.96	156.39	-28.52	3.984	3.052	0	0.348	21.549	17.442	0	1	1	1	0	1	1	3.655	3.832	4.613	5.897	7.602	3.517	4.968	4.012	3.317	3.052	84.939	1.524	84.8816		80578	3.441	3.441	3.261	160.94	65.61	3.403	2.792	0		19.542	16.412	0	1	1	1	0	1	1	3.441	4.039	5.134	4.69	6.287	4.157	3.99	5.101	3.244	2.792	90.693	1.561	89.9909		80578	3.22	3.22	3.699	171.57	140.86	4.049	2.827	0		22.457	20.955	0	1	1	1	0	1	1	3.22	3.712	4.664	4.698	6.313	4.36	4.733	5.01	3.806	2.827	80.701	1.556	80.0656
80579	3.511	3.511	3.212	172.3	65.33	4.028	2.901	0		18.887	15.468	0	1	1	1	0	1	1	3.511	5.043	5.047	4.786	7.09	3.667	4.46	5.084	3.431	2.901	81.482	1.569	80.0747		80579	3.742	3.742	2.687	147.67	-30.84	4.673	2.95	0	0.368	23.231	19.899	0	1	1	1	0	1	1	3.742	3.763	4.913	5.203	7.292	4.037	4.994	4.259	3.683	2.95	84.53	1.515	84.8846		80579	3.613	3.613	3.218	166.74	77.35	3.766	2.846	0		19.678	16.467	0	1	1	1	0	1	1	3.613	4.011	5.204	4.521	6.559	3.933	3.873	5.037	3.536	2.846	89.969	1.545	89.9979		80579	3.662	3.662	2.977	170.42	140.88	3.96	2.848	0		22.086	18.898	0	1	1	1	0	1	1	3.662	3.607	4.868	4.365	6.406	4.504	4.55	5.227	3.679	2.848	80.625	1.551	80.0486
80580	3.566	3.566	3.452	175.18	124.29	3.898	2.851	0		18.807	15.412	0	1	1	1	0	1	1	3.566	4.223	5.087	4.456	7.204	4.275	4.249	5.086	3.898	2.851	80.245	1.55	80.0895		80580	3.757	3.757	2.683	162.5	41.86	3.981	3.074	0	0.36	22.608	18.755	0	1	1	1	0	1	1	3.757	3.827	5.559	5.817	7.344	3.686	4.897	4.356	3.33	3.074	84.549	1.505	84.9017		80580	3.438	3.438	3.24	153.19	27.19	3.649	3.01	0		21.421	18.267	0	1	1	1	0	1	1	3.438	3.95	5.199	4.129	6.682	4.234	4.309	5.06	3.448	3.01	89.664	1.542	89.9817		80580	3.494	3.494	3.339	169.36	152.36	4.398	2.914	0		20.323	18.389	0	1	1	1	0	1	1	3.494	3.594	4.657	4.618	7.148	4.382	4.677	4.752	4.112	2.914	80.039	1.536	80.0533
80581	3.594	3.594	3.619	157.11	31.14	4.152	2.837	0		18.513	15.364	0	1	1	1	0	1	1	3.594	4.122	4.909	4.93	6.979	3.877	4.631	4.856	3.851	2.837	79.471	1.522	80.0755		80581	3.637	3.637	2.945	176.17	122.13	4.055	2.852	0	0.368	23.011	19.454	0	1	1	1	0	1	1	3.637	4.124	4.472	6.373	7.471	4.23	4.963	4.311	3.658	2.852	85.157	1.523	84.917		80581	3.849	3.849	3.329	156.06	55.28	3.623	2.777	0		21.601	21.97	0	1	1	0	0	1	0	3.849	4.035	5.148	3.978	6.418	4.433	3.969	5.008	3.623	2.777	90.101	1.555	89.9853		80581	3.411	3.411	2.807	152.36	25.71	4.029	3.011	0		21.107	18.751	0	1	1	1	0	1	1	3.411	3.757	5.072	4.621	6.346	4.687	4.539	5.061	3.63	3.011	78.953	1.513	80.0042
80582	3.681	3.681	3.168	138	-38.08	3.987	2.881	0		18.614	15.443	0	1	1	0	0	1	0	3.681	4.596	5.27	4.668	6.958	4.034	4.555	5.019	3.798	2.881	80.903	1.564	80.0862		80582	4.218	4.218	2.779	171.99	84.97	4.738	2.959	0	0.337	23.241	20.2	0	1	1	0	0	1	0	4.182	3.955	4.707	5.964	7.458	4.148	4.817	3.817	3.464	2.959	83.654	1.494	84.8584		80582	3.574	3.574	3.249	161.73	106.2	3.537	2.959	0		22.462	23.276	0	1	1	1	0	1	1	3.574	4.035	5.254	4.726	6.031	4.301	4.134	5.125	3.537	2.959	89.682	1.543	89.9926		80582	3.665	3.665	3.651	170.89	92.89	3.908	2.935	0		21.591	19.909	0	1	1	1	0	1	1	3.665	3.62	4.768	4.641	5.851	4.604	4.577	5.392	3.741	2.935	80.351	1.549	80.0036
80583	3.49	3.49	3.196	168.44	48.19	4.135	2.777	0		18.584	15.203	0	1	1	1	0	1	1	3.49	5.027	5.258	4.683	7.416	3.679	4.157	5.031	3.715	2.777	79.593	1.53	80.0708		80583	3.497	3.497	2.848	154.6	28.34	4.206	2.903	0	0.376	22.17	17.786	0	1	1	1	0	1	1	3.497	4.027	4.322	5.983	7.881	3.904	5.043	4.225	3.714	2.903	86.395	1.553	84.8933		80583	3.475	3.475	3.292	154.76	31.34	3.477	2.962	0		22.124	21.761	0	1	1	1	0	1	1	3.475	4.103	5.144	4.373	6.292	4.274	3.904	5.126	3.468	2.962	90.731	1.568	90.0031		80583	3.114	3.114	3.44	172.99	208.57	4.405	2.733	0		21.604	20.367	0	1	1	1	1	1	1	3.114	3.388	4.971	4.615	6.124	4.418	4.768	5.345	3.562	2.733	79.117	1.512	79.9784
80584	3.593	3.593	3.878	150.31	47.3	3.897	2.803	0		19.549	16.233	0	1	1	1	0	1	1	3.593	4.655	4.872	4.776	7.102	3.908	4.527	4.881	3.788	2.803	80.198	1.527	80.0545		80584	4.048	4.048	2.948	175.55	152.73	4.814	2.953	0	0.359	21.235	17.078	0	1	1	0	0	1	0	4.048	4.156	4.743	4.913	7.338	3.807	4.845	4.294	3.646	2.953	85.194	1.525	84.8996		80584	3.52	3.52	3.391	162.15	63.71	3.564	2.733	0		22.495	22.703	0	1	1	1	0	1	1	3.52	4.168	5.201	4.338	6.46	4.378	3.981	5.025	3.335	2.733	89.599	1.541	89.9972		80584	3.486	3.486	3.223	167.29	142.81	4.668	2.998	0		23.636	22.512	0	1	1	1	0	1	1	3.486	3.673	5.63	4.591	6.459	4.546	4.768	5.246	3.463	2.998	80.623	1.552	79.9788
80585	4.15	4.15	3.115	157.76	13.78	4.334	2.816	0		20.266	17.197	0	1	1	0	0	1	0	4.15	5.021	5.254	4.74	7.09	4.111	4.366	5.256	3.938	2.816	79.477	1.528	80.0512		80585	3.824	3.824	2.894	155.65	53.25	4.538	3.008	0	0.356	20.748	17.032	0	1	1	0	0	1	0	3.824	4.095	5.074	5.593	7.267	3.608	4.919	4.484	3.493	3.008	85.742	1.54	84.9271		80585	3.434	3.434	3.079	165.08	86.95	3.573	3.009	0		22.55	22.67	0	1	1	1	0	1	1	3.434	4.65	5.117	4.471	6.585	4.346	3.714	4.812	3.431	3.009	89.575	1.553	89.9851		80585	3.193	3.193	3.285	174.55	158.45	4.36	3.108	0		24.218	23.689	0	1	1	1	1	1	1	3.193	3.515	4.956	4.784	6.647	4.595	4.676	5.243	4.072	3.108	79.787	1.535	79.9623
80586	3.678	3.678	2.974	163.43	54.37	4.238	2.858	0		21.887	20.047	0	1	1	1	0	1	1	3.678	4.834	5.039	4.316	7.293	3.853	4.139	5.032	3.805	2.858	79.783	1.542	80.0318		80586	4.085	4.085	2.634	170.36	126.82	5.011	2.993	0	0.35	18.245	14.29	0	1	1	0	0	1	0	4.085	3.821	5.497	5.529	6.739	3.896	5.145	4.69	3.79	2.993	83.593	1.498	84.9015		80586	3.504	3.504	3.054	158.71	98.14	3.506	2.883	0		22.098	22.745	0	1	1	1	0	1	1	3.504	4.129	5.168	4.574	6.115	4.207	3.925	4.769	3.506	2.883	90.072	1.548	89.9641		80586	3.446	3.446	3.796	170.34	162.11	4.048	2.869	0		24.991	23.855	0	1	1	1	0	1	1	3.446	3.571	4.908	5.032	6.252	4.628	4.616	5.098	3.469	2.869	80.682	1.563	79.9947
80587	3.722	3.722	3.029	122.12	-42.22	4.043	3.03	0		21.615	19.086	0	1	1	0	0	1	0	3.722	4.481	5.076	4.833	7.484	3.698	4.669	5.009	4.012	3.03	79.546	1.53	80.0189		80587	3.64	3.64	2.673	143.97	-33.97	4.008	2.763	0	0.356	18.752	15.467	0	1	1	0	0	1	0	3.64	3.524	4.734	6.212	7.253	3.886	5.058	4.232	3.581	2.763	85.251	1.534	84.9093		80587	3.454	3.454	3.145	162.76	123.34	3.505	2.768	0		20.121	21.575	0	1	1	1	0	1	1	3.454	4.015	5.135	4.395	5.858	4.182	3.825	5.49	3.46	2.768	90.069	1.559	89.9478		80587	3.316	3.316	3.107	155.62	51.48	4.277	3.022	0		24.351	24.068	0	1	1	1	0	1	1	3.316	3.759	4.756	4.565	6.237	4.618	4.787	5.33	3.702	3.022	79.53	1.515	79.9888
80588	3.692	3.692	3.128	162.65	-0.96	4.167	2.741	0		19.826	19.403	0	1	1	1	0	1	1	3.692	5.005	5.156	4.674	7.048	3.832	4.411	4.951	4.001	2.741	79.48	1.519	79.9987		80588	4.024	4.024	2.673	162.26	-13.72	4.201	3.056	0	0.369	18.102	14.894	0	1	1	0	0	1	0	4.024	3.572	5.075	5.731	7.545	3.738	4.829	4.481	3.709	3.056	84.877	1.519	84.8845		80588	3.53	3.53	3.345	159.55	49.79	3.735	2.724	0		18.197	19.284	0	1	1	1	0	1	1	3.53	4.136	5.382	4.428	6.17	4.329	4.126	5.117	3.508	2.724	89.708	1.539	89.9555		80588	3.435	3.435	3.194	175.8	190.54	4.08	2.853	0		24.24	23.994	0	1	1	1	0	1	1	3.435	3.805	4.944	4.578	6.691	4.473	4.638	4.935	3.756	2.853	80.315	1.53	79.9982
80589	3.68	3.68	3.127	166.72	20.63	4.249	2.817	0		21.921	20.34	0	1	1	1	0	1	1	3.68	4.587	5.027	4.804	7.447	3.716	4.403	4.828	4.131	2.817	79.175	1.525	79.9802		80589	3.755	3.755	2.766	178.01	169.6	4.169	3.235	0	0.341	17.244	13.793	0	1	1	1	0	1	1	3.755	3.474	5.062	5.383	7.569	3.745	4.868	4.135	3.604	3.235	85.267	1.526	84.8851		80589	3.812	3.812	3.026	154.68	-1.61	3.552	2.946	0		18.175	19.196	0	1	1	0	0	1	0	3.812	3.874	5.251	4.31	6.289	4.311	3.834	4.989	3.463	2.946	89.305	1.533	89.9536		80589	3.683	3.683	2.746	153.64	54.85	4.763	2.832	0		22.684	22.669	0	1	1	1	0	1	1	3.683	3.937	5.118	4.652	6.468	4.156	4.69	4.841	3.924	2.832	80.263	1.532	79.9926
80590	3.451	3.451	2.937	144.06	-15.11	4.178	2.778	0		21.672	18.843	0	1	1	0	0	1	0	3.451	4.856	5.02	4.617	7.327	3.904	4.148	5.072	4.026	2.778	79.721	1.537	79.9874		80590	3.71	3.71	2.876	165.45	111.29	4.526	2.956	0	0.355	16.511	12.979	0	1	1	1	0	1	1	3.71	3.591	5.125	5.298	7.149	3.937	5.008	4.47	3.589	2.956	85.29	1.525	84.9152		80590	3.666	3.666	3.532	155.61	66.5	3.587	2.778	0		17.872	18.699	0	1	1	1	0	1	1	3.666	4.055	5.617	4.484	6.125	4.57	4.227	4.849	3.504	2.778	90.508	1.564	89.9656		80590	3.432	3.432	3.604	164.94	86.49	4.245	2.74	0		24.17	24.267	0	1	1	1	0	1	1	3.432	3.765	4.963	4.587	6.491	4.267	4.652	5.118	3.893	2.74	79.51	1.522	79.9815
80591	3.859	3.859	3.316	165.16	50.82	4.013	2.799	0		21.821	18.699	0	1	1	0	0	1	0	3.859	4.548	5.175	4.723	6.75	3.956	4.426	5.222	3.743	2.799	78.78	1.513	79.9797		80591	3.782	3.782	2.526	165.43	103.91	4.602	2.806	0	0.33	20.018	16.376	0	1	1	1	0	1	1	3.782	3.96	5.017	5.454	7.394	3.632	5.139	4.257	3.416	2.806	84.488	1.518	84.9027		80591	3.171	3.171	3.403	178.78	181.77	3.369	3.16	0		18.812	16.601	0	1	1	1	1	1	1	3.171	4.277	5.273	4.694	6.225	4.097	4.157	5.147	3.243	3.16	89.802	1.543	89.97		80591	3.595	3.595	3.608	164.45	117.71	4.057	2.788	0		25.26	25.105	0	1	1	1	0	1	1	3.595	3.744	4.914	4.036	6.244	5.027	4.54	5.182	3.719	2.788	79.223	1.499	79.9654
80592	3.371	3.371	3.197	172.84	132.1	4.023	2.957	0		20.78	19.105	0	1	1	1	0	1	1	3.371	4.566	5.11	4.634	7.255	3.696	4.262	5.225	3.787	2.957	79.887	1.536	79.9674		80592	4.049	4.049	2.535	173.06	140.28	4.73	3	0	0.374	21.749	17.682	0	1	1	0	0	1	0	4.049	3.442	5.298	5.634	7.396	3.931	5.135	4.327	3.518	3	85.329	1.525	84.9391		80592	3.996	3.996	3.111	149.93	24.65	3.855	2.807	0		17.936	17.752	0	1	1	0	0	1	0	3.996	4.541	5.313	4.107	6.98	4.285	3.617	5.021	3.384	2.807	89.062	1.526	89.9445		80592	3.465	3.465	3.065	160.53	111.09	4.006	2.885	0		24.07	24.178	0	1	1	1	0	1	1	3.465	3.821	4.941	4.41	6.689	4.432	4.531	5.148	3.863	2.885	80.161	1.539	79.9645
80593	3.607	3.607	3.435	168.87	38.68	3.971	2.864	0		19.888	18.056	0	1	1	1	0	1	1	3.607	4.629	5.2	4.707	6.764	4.145	4.346	5.093	3.879	2.864	79.497	1.535	79.9674		80593	3.734	3.734	2.923	164.55	104.38	4.715	2.75	0	0.352	22.253	18.277	0	1	1	1	0	1	1	3.734	3.745	4.928	5.685	7.391	3.849	4.944	4.186	3.663	2.75	85.082	1.527	84.9286		80593	3.336	3.336	3.41	172.95	186.15	2.951	2.724	0		17.584	17.39	0	1	1	1	0	1	1	3.336	4.199	5.067	4.469	6.189	4.718	3.916	5.407	2.951	2.724	90.039	1.556	89.9245		80593	3.277	3.277	2.919	167.19	163.31	4.199	3.02	0		24.3	24.659	0	1	1	1	0	1	1	3.277	3.737	4.933	4.239	6.258	4.441	4.659	4.736	3.794	3.02	79.906	1.539	79.9562
80594	3.548	3.548	3.13	166.5	82.66	4.351	2.828	0		19.016	17.828	0	1	1	1	0	1	1	3.548	4.791	5.114	4.482	6.986	3.472	4.592	5.31	3.79	2.828	80.311	1.534	79.9668		80594	4.563	4.563	2.824	171.67	83.37	4.711	2.91	0	0.369	21.775	17.218	0	1	1	0	0	1	0	4.471	3.78	5.512	5.492	7.364	3.787	5.016	4.315	3.463	2.91	85.395	1.538	84.9313		80594	3.312	3.312	3.398	158.99	68.73	3.166	2.799	0		19.472	19.319	0	1	1	1	0	1	1	3.312	4.154	5.123	4.126	6.567	4.349	3.937	5.074	3.166	2.799	89.623	1.536	89.9189		80594	3.898	3.898	3.414	158.66	68.29	4.468	3.107	0		25.833	23.033	0	1	1	0	0	1	0	3.898	3.992	5.193	4.553	6.646	4.34	4.448	5.326	3.661	3.107	79.541	1.527	79.9445
80595	3.848	3.848	3.358	144.65	-50	3.923	2.727	0		20.924	18.548	0	1	1	0	0	1	0	3.848	4.402	5.128	5.208	7.149	4.142	4.615	4.807	3.732	2.727	79.722	1.541	79.9618		80595	3.72	3.72	3.107	162.51	95.53	4.651	3.241	0	0.366	22.56	21.307	0	1	1	1	0	1	1	3.72	4.14	5.133	5.595	7.521	3.781	4.993	4.477	3.445	3.241	83.741	1.489	84.9077		80595	3.897	3.897	3.288	150.49	-22.57	3.593	2.886	0		18.845	19.778	0	1	1	0	0	1	0	3.897	4.202	5.505	4.393	6.436	4.487	3.925	5.142	3.558	2.886	88.317	1.513	89.8816		80595	3.304	3.304	3.899	169.62	172.69	4.355	2.873	0		26.287	26.72	0	1	1	1	0	1	1	3.304	3.719	5.392	4.459	6.584	4.663	4.82	5.494	3.568	2.873	79.505	1.536	79.9447
80596	3.4	3.4	2.749	132.11	-9.99	4.074	3.03	0		22.711	21.473	0	1	1	0	0	1	0	3.4	4.489	5.15	4.729	7.547	3.869	4.411	4.968	3.984	3.03	79.999	1.531	79.9497		80596	3.709	3.709	2.651	149.76	-17.11	4.419	3.039	0	0.352	24.296	22.25	0	1	1	1	0	1	1	3.709	3.646	4.753	5.63	6.935	4.137	5.136	4.311	3.762	3.039	85.731	1.553	84.938		80596	3.732	3.732	3.496	149.31	-21.68	3.83	2.861	0		18.079	19.574	0	1	1	1	0	1	1	3.732	4.262	4.972	4.158	6.991	4.483	3.964	5.328	3.609	2.861	90.111	1.552	89.8876		80596	3.525	3.525	3.472	153.36	69.24	4.489	2.773	0		25.684	26.953	0	1	1	1	0	1	1	3.525	3.801	5.08	4.653	6.168	4.381	4.469	5.036	3.628	2.773	79.863	1.533	79.9338
80597	3.493	3.493	3.614	141.85	-69.34	4.616	2.735	0		23.17	22.154	0	1	1	0	0	1	0	3.493	4.588	4.997	4.798	7.246	3.739	4.439	4.891	4.172	2.735	79.676	1.531	79.9554		80597	3.835	3.835	2.637	159.37	21.87	4.476	2.82	0	0.342	23.988	20.079	0	1	1	0	0	1	0	3.835	3.638	4.894	5.673	7.412	4.446	4.851	4.283	3.863	2.82	85.267	1.534	84.9436		80597	3.882	3.882	3.389	155.18	0.91	3.857	2.865	0		18.085	19.889	0	1	1	0	0	1	0	3.882	3.947	5.262	4.392	6.575	4.307	4.114	5.679	3.735	2.865	90.618	1.575	89.8988		80597	3.227	3.227	3.628	170.29	183.7	4.253	2.94	0		28.093	27.146	0	1	1	1	0	1	1	3.227	3.711	5.615	4.405	6.403	4.268	4.498	4.806	3.745	2.94	80.131	1.538	79.9294
80598	3.599	3.599	3.345	157.6	-16.91	3.91	2.743	0		23.235	20.797	0	1	1	1	0	1	1	3.599	4.698	5.017	4.793	7.089	3.703	4.15	5.05	3.734	2.743	80.452	1.548	79.9658		80598	3.652	3.652	2.928	158.12	80.39	4.69	2.936	0	0.37	21.02	16.874	0	1	1	1	0	1	1	3.652	3.697	5.083	5.266	7.391	4.138	5.094	4.315	3.425	2.936	85.193	1.537	84.9352		80598	3.887	3.887	3.155	159.28	21.41	3.391	2.872	0		19.22	21.121	0	1	1	0	0	1	0	3.887	4.387	5.122	4.071	6.513	4.397	3.618	5.366	3.339	2.872	89.321	1.538	89.8852		80598	3.528	3.528	3.149	143.16	27.23	4.574	2.928	0		25.549	24.07	0	1	1	0	0	1	0	3.528	3.8	5.079	4.458	6.598	4.545	4.868	5.176	3.533	2.928	79.883	1.536	79.9413
80599	3.864	3.864	2.972	156.46	7.32	3.625	2.73	0		23.199	20.54	0	1	1	0	0	1	0	3.864	4.809	5.295	4.928	6.885	3.959	4.087	5.053	3.62	2.73	80.289	1.556	79.97		80599	4.451	4.451	2.69	173.13	90.64	5.186	2.993	0	0.348	22.174	17.89	0	1	1	0	0	1	0	4.328	3.736	5.341	5.546	7.412	3.94	4.843	4.537	3.891	2.993	84.839	1.521	84.9216		80599	3.41	3.41	3.189	161.99	73.98	3.248	3.002	0		18.526	20.624	0	1	1	1	0	1	1	3.41	3.971	5.179	4.386	6.491	4.723	4.051	4.965	3.204	3.002	90.491	1.559	89.8979		80599	3.256	3.256	3.691	164	149.37	4.072	2.874	0		25.42	24.954	0	1	1	1	0	1	1	3.256	3.725	4.944	4.603	6.239	4.779	4.691	5.359	3.54	2.874	79.589	1.529	79.9155
80600	3.97	3.97	3.048	163.52	42.58	3.915	2.902	0		22.783	20.149	0	1	1	0	0	1	0	3.97	4.986	5.21	4.546	7.268	3.81	4.065	5.224	3.58	2.902	79.508	1.52	79.9655		80600	3.776	3.776	2.557	169.38	124.31	4.568	2.883	0	0.367	19.221	15.313	0	1	1	1	0	1	1	3.776	4.029	4.872	5.512	7.308	3.951	4.929	4.244	3.372	2.883	84.718	1.514	84.9214		80600	3.804	3.804	3.353	161.96	34.81	3.691	2.847	0		18.52	20.936	0	1	1	0	0	1	0	3.804	4.153	5.558	4.805	6.806	4.403	4.129	5.304	3.532	2.847	89.931	1.543	89.8894		80600	3.435	3.435	3.544	169.55	159.23	3.859	2.795	0		24.295	24.917	0	1	1	1	0	1	1	3.435	3.595	4.735	4.41	6.344	4.569	4.621	5.269	3.764	2.795	80.854	1.565	79.9166
80601	3.703	3.703	3.281	163.08	0.15	3.571	2.704	0		22.097	19.823	0	1	1	1	0	1	1	3.703	4.445	5.074	4.985	6.599	4.051	4.51	5.077	3.571	2.704	79.988	1.534	79.956		80601	3.671	3.671	3.037	160.4	-10.13	4.297	2.903	0	0.349	20.393	16.273	0	1	1	1	0	1	1	3.671	4.001	4.17	6.237	7.676	4.059	5.047	4.251	3.524	2.903	83.625	1.492	84.9042		80601	3.857	3.857	3.005	154.34	-3.32	3.698	2.851	0		18.545	20.238	0	1	1	0	0	1	0	3.857	4.041	4.923	4.305	7.131	4.227	3.571	4.893	3.516	2.851	90.23	1.56	89.9137		80601	3.332	3.332	3.224	158.28	113.26	4.464	3.201	0		24.487	24.144	0	1	1	1	0	1	1	3.332	3.63	5.463	4.478	6.551	4.694	4.589	5.272	3.799	3.201	79.157	1.525	79.8925
80602	3.779	3.779	3.216	156.65	10.36	3.782	2.781	0		22.12	19.4	0	1	1	1	0	1	1	3.779	5.074	5.307	4.448	6.964	3.996	4.304	5.074	3.668	2.781	79.541	1.533	79.9561		80602	3.639	3.639	2.955	175.83	120.26	4.573	2.876	0	0.341	20.752	17.16	0	1	1	1	0	1	1	3.639	4.341	4.5	5.838	7.472	4.259	4.965	4.297	3.548	2.876	84.94	1.518	84.897		80602	3.648	3.648	3.272	164.65	63.42	3.82	2.905	0		19.104	20.41	0	1	1	1	0	1	1	3.648	4.14	5.29	4.635	6.412	4.259	3.937	5.203	3.559	2.905	89.727	1.539	89.8977		80602	3.279	3.279	3.375	168.57	119.98	4.216	2.929	0		26.513	24.14	0	1	1	1	0	1	1	3.279	3.492	4.893	4.537	6.026	4.247	4.644	5.008	3.767	2.929	79.297	1.521	79.8867
80603	3.677	3.677	2.891	123.88	-37.67	3.749	2.78	0		22.233	19.404	0	1	1	0	0	1	0	3.677	4.623	5.078	4.685	6.7	3.972	4.171	5.034	3.697	2.78	80.629	1.558	79.9699		80603	3.942	3.942	2.731	154.25	-3.73	4.008	2.853	0	0.352	19.496	15.692	0	1	1	0	0	1	0	3.942	3.918	4.484	6.602	7.421	3.993	5.103	3.996	3.451	2.853	85.226	1.534	84.9158		80603	3.806	3.806	3.156	158.2	15.98	3.717	2.886	0		19.065	21.094	0	1	1	0	0	1	0	3.806	4.075	5.356	4.673	6.98	4.35	3.776	5.005	3.665	2.886	90.11	1.559	89.9131		80603	3.558	3.558	3.483	173.88	168.61	4.242	2.812	0		25.3	23.829	0	1	1	1	0	1	1	3.558	4.187	4.868	4.633	6.206	4.708	4.706	4.977	3.527	2.812	80.548	1.544	79.8994
80604	3.851	3.851	3.083	145.67	-46.63	3.923	2.807	0		22.261	18.988	0	1	1	0	0	1	0	3.851	4.981	5.206	4.351	7.286	3.97	4.164	5.121	3.569	2.807	80.195	1.538	79.974		80604	3.581	3.581	2.882	177.1	132.44	4.301	2.882	0	0.361	19.544	16.074	0	1	1	1	0	1	1	3.581	3.581	5.279	5.523	6.953	4.061	4.924	4.407	3.62	2.882	84.278	1.506	84.8963		80604	3.787	3.787	3.805	165.36	53.13	3.981	2.799	0		19.74	21.116	0	1	1	1	0	1	1	3.787	3.749	5.149	4.148	6.312	4.453	4.201	5.18	3.707	2.799	89.707	1.536	89.914		80604	3.271	3.271	3.029	171.51	185.48	4.192	2.746	0		25.272	24.986	0	1	1	1	0	1	1	3.271	3.524	4.592	4.695	6.36	4.842	4.817	5.082	3.868	2.746	79.788	1.527	79.8884
80605	3.743	3.743	3.394	166.9	15.23	3.892	2.82	0		21.021	18.437	0	1	1	1	0	1	1	3.743	4.611	5.401	4.658	7.154	3.62	4.556	5.126	3.666	2.82	79.351	1.503	79.9632		80605	3.678	3.678	2.455	167.53	74.84	4.02	3.109	0	0.344	20.436	16.528	0	1	1	1	0	1	1	3.678	3.801	4.346	6.323	7.808	4.253	4.717	4.243	3.493	3.109	84.112	1.497	84.8717		80605	3.773	3.773	3.271	157.79	16.7	3.581	2.811	0		20.044	21.119	0	1	1	1	0	1	1	3.773	4.064	5.266	4.514	6.254	4.311	3.843	4.93	3.581	2.811	90.603	1.555	89.9325		80605	3.13	3.13	3.258	159.25	138.21	4.249	2.831	0		26.579	26.026	0	1	1	1	1	1	1	3.13	3.909	4.974	4.738	6.655	4.345	4.938	4.767	3.612	2.831	79.512	1.514	79.8797
80606	3.321	3.321	3.442	172.49	135.38	4.212	2.752	0		20.035	17.237	0	1	1	1	0	1	1	3.321	4.51	5.006	4.724	6.273	3.945	4.331	5.011	3.923	2.752	79.601	1.531	79.9566		80606	3.917	3.917	2.758	162.27	-13.64	4.499	2.941	0	0.35	22.424	20.642	0	1	1	0	0	1	0	3.917	4.007	4.285	6.085	7.453	4.045	5.11	4.554	3.397	2.941	86.759	1.571	84.8947		80606	3.805	3.805	3.185	164.35	46.77	3.288	2.818	0		22.269	20.968	0	1	1	0	0	1	0	3.805	4.106	5.388	4.303	6.557	4.025	4.022	4.979	3.251	2.818	90.239	1.559	89.9397		80606	3.596	3.596	3.651	161.27	101.79	4.465	2.811	0		27.28	26.629	0	1	1	1	0	1	1	3.596	3.783	5.214	4.708	6.61	4.518	4.728	5.107	4.028	2.811	80.298	1.554	79.8696
80607	3.725	3.725	3.363	138.06	-42.51	4.303	2.833	0		19.952	17.239	0	1	1	0	0	1	0	3.725	4.459	5.24	4.89	7.188	3.654	4.416	5.012	4.303	2.833	80.638	1.559	79.9731		80607	4.137	4.137	2.646	165.35	51.76	4.784	3.02	0	0.381	21.901	21.468	0	1	1	0	0	1	0	4.137	3.847	4.975	5.396	7.223	3.737	5.068	4.369	3.654	3.02	83.812	1.49	84.879		80607	3.541	3.541	2.996	166.55	83.69	3.666	2.916	0		21.694	22.165	0	1	1	1	0	1	1	3.541	3.651	5.359	4.726	6.315	4.167	3.703	5.013	3.602	2.916	90.932	1.57	89.9537		80607	3.265	3.265	3.372	169.95	178.29	4.489	2.734	0		27.256	26.017	0	1	1	1	0	1	1	3.265	3.448	4.944	4.749	5.964	4.554	4.664	5.144	4.125	2.734	79.852	1.539	79.8757
80608	3.317	3.317	3.001	174.1	143.84	3.918	2.903	0		19.01	15.834	0	1	1	1	0	1	1	3.317	4.813	5.327	4.632	7.321	4.137	4.429	4.985	3.679	2.903	80.085	1.527	79.9829		80608	3.983	3.983	2.837	168.83	69.16	4.458	3.009	0	0.365	22.505	20.253	0	1	1	0	0	1	0	3.983	3.462	4.811	6.201	7.229	3.507	4.851	4.232	3.649	3.009	85.007	1.524	84.8735		80608	3.733	3.733	3.263	159.36	28.49	3.801	3.041	0		21.791	21.93	0	1	1	1	0	1	1	3.733	3.935	5.188	4.588	7.062	4.085	3.936	5.2	3.402	3.041	90.943	1.57	89.9968		80608	3.294	3.294	3.453	165.62	153.7	3.972	3.109	0		27.985	26.68	0	1	1	1	0	1	1	3.294	3.713	4.991	4.353	6.638	4.597	4.531	5.064	3.677	3.109	79.695	1.537	79.8575
80609	4.02	4.02	2.643	115.44	0	4.601	2.868	0		19.912	17.078	0	1	1	0	0	1	0	4.02	4.763	5.354	5.08	7.105	3.613	4.494	5.092	4.078	2.868	80.755	1.567	79.9958		80609	3.942	3.942	2.738	178.81	119.04	4.518	2.77	0	0.344	22.451	21.63	0	1	1	0	0	1	0	3.942	4.18	4.499	6.321	7.381	3.728	4.749	4.051	3.416	2.77	85.266	1.528	84.868		80609	3.526	3.526	3.158	162.58	65.26	3.754	2.96	0		19.951	21.167	0	1	1	1	0	1	1	3.526	4.353	5.19	4.404	6.86	4.352	3.929	5.401	3.447	2.96	89.461	1.54	89.9798		80609	3.472	3.472	3.329	174.87	182.16	4.234	2.783	0		24.828	26.194	0	1	1	1	0	1	1	3.472	3.946	4.754	4.476	6.591	4.476	4.68	5.075	3.961	2.783	80.583	1.545	79.8773
80610	3.707	3.707	2.839	144.03	-90.69	4.092	2.926	0		19.559	16.347	0	1	1	0	0	1	0	3.707	5.076	5.142	4.664	6.766	4.026	4.318	5.124	3.807	2.926	80.225	1.542	79.9963		80610	3.858	3.858	2.579	154.41	47.07	4.3	2.924	0	0.367	22.164	20.832	0	1	1	0	0	1	0	3.858	4.096	4.517	5.375	7.337	3.76	4.93	4.176	3.521	2.924	86.097	1.547	84.8824		80610	4.084	4.084	3.054	150.54	-22.32	3.522	2.796	0		18.268	20.211	0	1	1	0	0	1	0	4.084	4.365	5.449	4.744	6.605	4.049	3.735	5.91	3.522	2.796	90.261	1.554	90		80610	3.315	3.315	3.824	154.67	96.82	4.436	2.841	0		25.376	25.213	0	1	1	1	0	1	1	3.315	3.894	4.842	4.49	6.642	4.441	4.786	5.247	3.797	2.841	78.977	1.515	79.876
80611	3.483	3.483	3.072	170.62	109.81	3.933	2.833	0		19.184	16.25	0	1	1	1	0	1	1	3.483	4.336	5.15	4.649	6.729	3.891	4.596	5.011	3.933	2.833	80.265	1.54	79.9828		80611	4.046	4.046	2.801	148.46	-32.69	4.394	3.103	0	0.348	22.041	21.391	0	1	1	0	0	1	0	4.046	3.465	5.234	5.384	7.387	3.575	4.997	4.111	3.438	3.103	84.308	1.511	84.8784		80611	3.365	3.365	3.095	160.08	68.94	3.308	2.944	0		20.58	20.96	0	1	1	1	0	1	1	3.365	4.404	5.112	4.414	6.441	4.267	3.681	5.836	3.308	2.944	90.655	1.566	90.0264		80611	3.387	3.387	3.03	150.15	67.02	4.496	2.902	0		24.262	26.372	0	1	1	1	0	1	1	3.387	3.516	4.956	4.523	6.118	4.571	4.728	5.017	3.575	2.902	80.63	1.553	79.9081
80612	3.731	3.731	3.101	144.54	-43.09	3.776	2.886	0		17.667	14.794	0	1	1	0	0	1	0	3.731	4.594	5.268	4.401	6.902	4.227	4.409	5.216	3.776	2.886	80.151	1.531	79.9893		80612	3.593	3.593	2.841	166.98	80.56	4.139	3.115	0	0.364	20.877	17.168	0	1	1	1	0	1	1	3.593	3.727	4.969	5.268	7.348	4.287	4.913	4.399	3.371	3.115	84.507	1.514	84.8788		80612	3.704	3.704	3.33	163.04	99.78	3.406	2.838	0		17.904	19.14	0	1	1	1	0	1	1	3.704	4.188	5.228	4.406	5.687	4.199	3.921	5.545	3.362	2.838	90.251	1.548	90.0477		80612	3.397	3.397	3.201	171.49	172.7	4.072	2.897	0		24.316	26.567	0	1	1	1	0	1	1	3.397	3.677	4.796	4.656	6.658	4.276	4.541	4.812	3.621	2.897	79.928	1.535	79.9071
80613	3.804	3.804	3.036	139.01	-50	3.519	2.931	0		19.201	16.118	0	1	1	0	0	1	0	3.804	4.729	5.119	4.71	7.057	4.004	4.211	4.931	3.519	2.931	80.136	1.552	79.9856		80613	4.077	4.077	2.847	179.45	72.25	4.232	2.818	0	0.349	22.182	18.086	0	1	1	0	0	1	0	4.077	3.892	5.205	5.367	7.427	3.904	4.959	4.39	3.571	2.818	85.098	1.52	84.8916		80613	3.136	3.136	3.159	171.88	200.76	3.691	2.823	0		19.282	20.517	0	1	1	1	1	1	1	3.136	4.201	5.217	4.556	6.673	4.167	3.891	4.881	3.691	2.823	89.829	1.547	90.029		80613	3.705	3.705	3.239	169.32	81.08	4.279	2.824	0		27.103	25.035	0	1	1	1	0	1	1	3.705	3.607	5.003	4.606	6.366	4.359	4.424	5.036	4.27	2.824	80.698	1.544	79.9168
80614	3.443	3.443	3.416	150.95	15.45	3.95	2.65	0		20.862	18.002	0	1	1	1	0	1	1	3.443	4.093	5.134	4.616	6.238	4.162	4.529	5.123	3.636	2.65	80.381	1.536	79.9902		80614	3.96	3.96	2.856	173.43	42.13	4.583	2.859	0	0.375	21.588	17.813	0	1	1	0	0	1	0	3.96	3.811	5.558	5.336	7.146	3.863	4.969	4.802	3.54	2.859	84.684	1.518	84.8769		80614	3.71	3.71	3.388	167.28	70.4	3.763	2.847	0		18.854	20.302	0	1	1	1	0	1	1	3.71	4.203	5.03	4.337	6.726	4.523	3.981	4.769	3.724	2.847	89.804	1.544	90.025		80614	3.601	3.601	2.918	159.26	91.2	4.607	2.824	0		24.511	22.503	0	1	1	1	0	1	1	3.601	3.63	4.827	4.662	6.548	4.016	4.47	5.017	4.26	2.824	80.308	1.542	79.9331
80615	3.218	3.218	3.673	159.16	78.97	3.943	2.768	0		20.47	18.34	0	1	1	1	0	1	1	3.218	4.123	5.342	4.226	6.663	4.288	4.626	5.138	3.943	2.768	79.933	1.542	79.9759		80615	3.58	3.58	2.646	157.46	34.31	3.698	2.923	0	0.376	21.468	17.136	0	1	1	1	0	1	1	3.58	3.523	4.601	5.754	7.179	4.244	5.144	4.303	3.352	2.923	85.636	1.539	84.8766		80615	3.422	3.422	3.208	161.93	72.4	3.778	2.836	0		18.017	18.353	0	1	1	1	0	1	1	3.422	4.158	5.335	4.771	6.868	3.968	4.076	4.955	3.559	2.836	89.671	1.542	90.0215		80615	3.307	3.307	3.193	165.38	151.18	4.515	2.969	0		23.356	22.051	0	1	1	1	0	1	1	3.307	3.856	4.753	4.221	6.108	4.715	4.86	5.036	3.7	2.969	80.183	1.537	79.9506
80616	3.657	3.657	3.128	171.91	148.81	3.833	2.951	0		20.846	18.675	0	1	1	1	0	1	1	3.657	4.367	5.069	4.445	7.31	3.639	4.385	5.179	3.614	2.951	80.398	1.541	79.987		80616	3.625	3.625	2.755	166.68	75.9	4.372	3.116	0	0.356	22.497	19.781	0	1	1	1	0	1	1	3.625	4.178	5.015	5.633	7.609	3.757	4.907	4.262	3.565	3.116	84.426	1.512	84.8789		80616	3.488	3.488	2.906	163	71.15	3.957	2.83	0		20.847	21.217	0	1	1	1	0	1	1	3.488	4.303	5.126	4.825	6.741	4.551	3.653	4.854	3.512	2.83	89.828	1.549	90.0072		80616	3.395	3.395	3.476	176.01	195.55	4.277	2.945	0		23.707	21.915	0	1	1	1	0	1	1	3.395	3.718	5.042	4.519	6.592	4.513	4.723	5.109	3.837	2.945	80.011	1.542	79.9211
80617	3.494	3.494	3.455	170.13	106.29	3.789	2.91	0		19.609	16.521	0	1	1	1	0	1	1	3.494	4.445	5.107	4.641	7.201	3.66	4.415	5.065	3.508	2.91	80.06	1.539	79.9919		80617	3.975	3.975	2.596	163.43	42.15	4.567	2.861	0	0.362	22.008	18.519	0	1	1	0	0	1	0	3.975	3.759	4.194	5.631	7.586	4.08	5.002	4.391	3.538	2.861	84.841	1.52	84.8899		80617	3.366	3.366	3.317	172.87	182.76	3.377	2.789	0		21.593	21.814	0	1	1	1	0	1	1	3.366	4.216	4.959	3.841	6.388	4.299	3.913	5.634	3.377	2.789	89.741	1.539	90.0076		80617	3.276	3.276	3.73	174.88	201.79	4.81	2.933	0		24.353	22.461	0	1	1	1	0	1	1	3.276	3.622	5.117	4.407	6.98	4.641	4.783	5.137	3.935	2.933	79.617	1.533	79.9125
80618	3.622	3.622	3.022	157.32	29.37	3.884	2.774	0		20.789	17.85	0	1	1	1	0	1	1	3.622	4.703	5.063	4.663	6.983	3.749	4.031	4.886	3.636	2.774	80.074	1.552	79.9888		80618	3.511	3.511	2.705	172.42	115.99	4.211	3.076	0	0.359	20.479	16.945	0	1	1	1	0	1	1	3.511	3.204	4.622	5.463	7.392	3.957	4.968	4.514	3.5	3.076	85.271	1.531	84.9088		80618	3.485	3.485	3.122	157.64	94.74	4.138	3.171	0		21.85	22.587	0	1	1	1	0	1	1	3.485	4.274	5.232	4.892	6.874	4.34	3.736	4.784	3.841	3.171	90.031	1.545	90.0027		80618	3.384	3.384	3.319	162.93	131.31	4.252	2.862	0		22.769	21.136	0	1	1	1	0	1	1	3.384	3.25	4.651	4.383	6.772	4.337	4.552	4.95	4.19	2.862	79.843	1.53	79.9095
80619	3.79	3.79	2.943	160.35	27.7	4.026	2.772	0		20.675	18.217	0	1	1	1	0	1	1	3.79	4.796	5.266	4.695	7.38	3.717	4.342	5.126	3.682	2.772	80.481	1.536	79.9999		80619	3.692	3.692	2.951	175.19	111.78	4.543	2.99	0	0.355	21.943	18.267	0	1	1	1	0	1	1	3.692	3.707	5.004	5.001	7.482	3.933	5.061	4.255	3.9	2.99	86.051	1.542	84.9245		80619	3.598	3.598	3.481	169.14	90.85	3.735	2.658	0		21.473	22.752	0	1	1	1	0	1	1	3.598	4.152	5.387	4.688	6.918	4.344	4.013	5.638	3.48	2.658	89.251	1.53	89.9804		80619	3.514	3.514	3.526	168.18	94.51	4.166	3.101	0		22.668	21.155	0	1	1	1	0	1	1	3.514	3.643	5.082	4.677	6.311	4.357	4.523	4.98	3.748	3.101	79.991	1.536	79.9135
80620	3.393	3.393	2.798	163.07	81.04	3.87	2.807	0		21.008	17.824	0	1	1	1	0	1	1	3.393	5.14	4.847	4.942	7.391	3.722	4.192	4.791	3.511	2.807	80.068	1.547	80.011		80620	3.491	3.491	2.998	179.71	154.46	4.239	3.155	0	0.348	21.681	18.126	0	1	1	1	0	1	1	3.491	3.667	4.79	5.44	8.252	3.866	5.14	4.393	3.942	3.155	85.968	1.547	84.9577		80620	3.327	3.327	2.945	166.7	155.75	2.891	2.919	0		24.137	22.557	0	1	1	1	0	1	1	3.327	4.256	5.42	4.606	6.558	4.467	3.588	5.513	2.891	2.919	89.498	1.54	89.9635		80620	3.386	3.386	3.099	160.41	118.51	4.487	2.953	0		25.708	25.221	0	1	1	1	0	1	1	3.386	3.627	5.164	4.347	5.836	4.639	4.78	5.004	3.699	2.953	79.85	1.549	79.9132
80621	3.763	3.763	3.189	160.88	33.09	4.068	2.744	0		21.005	18.367	0	1	1	1	0	1	1	3.763	4.821	5.012	4.641	7.197	3.826	4.443	5.175	3.53	2.744	79.277	1.502	80.0024		80621	3.986	3.986	2.811	166.69	8.47	4.116	3.384	0	0.366	21.612	17.783	0	1	1	0	0	1	0	3.986	3.695	4.833	6.026	7.903	3.867	4.921	4.155	3.195	3.384	83.686	1.491	84.9454		80621	3.39	3.39	3.059	169.42	163.1	2.962	2.864	0		23.403	22.251	0	1	1	1	0	1	1	3.39	4.36	5.097	4.316	6.889	4.377	3.896	5.233	2.962	2.864	89.552	1.545	89.9624		80621	3.482	3.482	2.756	162.48	119.2	4.011	2.778	0		26.33	24.809	0	1	1	1	0	1	1	3.482	3.827	4.955	4.428	6.212	4.78	4.57	5.212	3.62	2.778	79.952	1.528	79.9147
80622	3.535	3.535	3.14	161.08	56.9	3.986	3.013	0		20.392	17.839	0	1	1	1	0	1	1	3.535	4.451	5.089	4.537	6.795	3.882	4.305	5.034	3.658	3.013	80.326	1.55	80.0093		80622	4.146	4.146	2.683	165.78	3.88	4.736	3.101	0	0.396	19.579	15.866	0	1	1	0	0	1	0	4.146	3.626	5.262	5.676	7.497	3.847	4.929	4.556	3.923	3.101	84.796	1.516	84.9652		80622	3.986	3.986	3.272	158.21	16.03	3.376	2.693	0		22.43	22.877	0	1	1	0	0	1	0	3.986	4.196	5.392	4.362	6.432	4.467	3.886	5.326	3.376	2.693	89.61	1.532	89.9561		80622	3.686	3.686	3.125	169.07	131.8	4.173	2.982	0		27.96	26.337	0	1	1	1	0	1	1	3.686	3.46	5.052	4.552	6.146	4.339	4.477	5.124	3.941	2.982	80.008	1.539	79.9362
80623	3.506	3.506	3.216	152.3	15.97	3.737	2.784	0		20.412	18.255	0	1	1	1	0	1	1	3.506	4.525	5.099	4.636	6.934	3.952	4.195	5.134	3.737	2.784	80.75	1.541	80.016		80623	4.279	4.279	2.562	177.89	64.43	4.466	2.871	0	0.349	21.532	17.322	0	1	1	0	0	1	0	4.279	3.502	5.246	5.68	6.859	3.987	4.943	4.708	3.563	2.871	85.019	1.513	84.9767		80623	3.886	3.886	3.329	163.18	40.9	3.91	3.189	0		21.296	22.377	0	1	1	0	0	1	0	3.886	4.309	5.373	4.54	7.296	4.659	3.95	5.044	3.581	3.189	89.645	1.538	89.9418		80623	3.152	3.152	2.938	177.02	224.95	4.62	2.842	0		23.66	22.505	0	1	1	1	1	1	1	3.152	3.917	4.917	4.629	6.4	4.768	4.952	5.124	3.966	2.842	80.223	1.546	79.9695
80624	3.408	3.408	3.628	155.12	39.76	4.208	2.769	0		20.452	17.944	0	1	1	1	0	1	1	3.408	4.837	5.027	4.858	7.023	3.568	4.342	4.812	3.545	2.769	79.808	1.545	80.0203		80624	3.64	3.64	2.662	160.65	44.2	4.277	2.745	0	0.358	23.019	20.435	0	1	1	1	0	1	1	3.64	3.697	4.945	5.234	7.129	3.976	4.902	4.512	3.766	2.745	84.608	1.509	84.9554		80624	4.044	4.044	2.962	161.72	33.6	3.557	2.819	0		19.185	20.956	0	1	1	0	0	1	0	4.044	4.38	5.498	4.731	7.241	4.075	3.704	5.494	3.557	2.819	89.898	1.537	89.9215		80624	3.244	3.244	3.502	178.75	224.34	4.265	2.78	0		23.08	22.3	0	1	1	1	0	1	1	3.244	3.635	4.728	4.732	6.124	4.349	4.758	4.897	3.842	2.78	79.185	1.526	79.9451
80625	3.826	3.826	3.539	151.9	-15.52	3.611	2.827	0		20.523	18.568	0	1	1	0	0	1	0	3.826	4.758	5.085	4.826	6.947	3.742	4.219	5.005	3.611	2.827	80.295	1.551	80.0266		80625	3.662	3.662	2.941	168.1	29.33	4.412	3.031	0	0.356	22.843	22.857	0	1	1	1	0	1	1	3.662	3.922	4.883	5.205	7.349	4.063	5.203	3.788	3.522	3.031	84.245	1.508	84.9337		80625	4.091	4.091	2.868	145.25	-48.73	3.547	2.84	0		18.537	19.708	0	1	1	0	0	1	0	4.091	4.406	4.919	4.39	6.524	4.118	3.605	5.324	3.288	2.84	89.545	1.545	89.9086		80625	3.215	3.215	3.249	169.9	183	4.022	2.787	0		23.589	22.628	0	1	1	1	0	1	1	3.215	3.84	4.908	4.783	6.245	4.522	4.581	5.133	3.667	2.787	79.408	1.514	79.932
80626	3.569	3.569	3.204	158.3	39.6	4.208	2.919	0		20.59	18.616	0	1	1	1	0	1	1	3.569	4.371	5.233	4.61	6.966	4.062	4.47	5.122	4.208	2.919	79.425	1.532	80.0071		80626	4.199	4.199	2.777	167.58	12.92	4.506	2.871	0	0.364	22.857	23.269	0	1	1	0	0	1	0	4.199	3.661	5.348	5.559	7.142	4.159	5.126	4.294	3.481	2.871	84.878	1.512	84.9441		80626	3.374	3.374	3.323	170.47	169.97	3.379	2.9	0		18.782	19.207	0	1	1	1	0	1	1	3.374	4.066	5.136	4.451	6.28	4.557	3.864	5.32	3.379	2.9	89.031	1.534	89.8952		80626	3.355	3.355	2.849	158.5	112.02	4.62	2.871	0		26.585	25.68	0	1	1	1	0	1	1	3.355	3.51	4.622	4.66	6.293	4.353	4.629	5.003	4.145	2.871	80.048	1.532	79.9372
80627	3.267	3.267	3.013	156.57	61.13	4.117	2.758	0		20.986	18.314	0	1	1	1	0	1	1	3.267	4.958	5.068	4.775	7.296	3.853	4.381	4.825	3.9	2.758	80.636	1.539	80.0169		80627	3.781	3.781	3.056	165.27	3.31	4.274	2.809	0	0.338	23.293	23.397	0	1	1	1	0	1	1	3.781	4.06	4.91	5.291	7.337	3.902	4.926	4.324	3.615	2.809	84.881	1.526	84.9249		80627	3.498	3.498	3.188	150.43	57.33	4.082	2.803	0		18.24	19.281	0	1	1	1	0	1	1	3.498	4.615	5.167	4.523	6.455	4.313	3.943	4.944	3.362	2.803	89.949	1.548	89.8999		80627	3.988	3.988	3.124	130.71	-50	4.14	3.073	0		26.863	25.434	0	1	1	0	0	1	0	3.988	3.617	4.893	4.788	6.449	3.906	4.61	5.244	3.775	3.073	79.74	1.525	79.9296
80628	3.589	3.589	3.413	159.93	45.78	3.77	2.945	0		20.561	18.472	0	1	1	1	0	1	1	3.589	4.27	5.166	4.727	6.237	3.799	4.326	5.079	3.715	2.945	79.701	1.546	80.0074		80628	3.982	3.982	2.871	174.66	48.3	4.403	2.963	0	0.373	24.264	24.248	0	1	1	0	0	1	0	3.982	3.92	4.368	5.983	7.404	4.169	5.001	4.538	3.38	2.963	84.308	1.502	84.9123		80628	3.985	3.985	3.313	151.03	-19.85	3.668	2.827	0		17.781	18.895	0	1	1	0	0	1	0	3.985	4.022	5.353	4.42	6.561	4.345	3.99	5.549	3.572	2.827	90.358	1.554	89.8932		80628	3.375	3.375	3.638	168.71	161.07	3.802	2.984	0		25.762	25.526	0	1	1	1	0	1	1	3.375	3.682	4.883	5.016	6.331	4.151	4.749	4.699	3.802	2.984	79.682	1.521	79.9093
80629	3.547	3.547	3.537	153.92	69.86	3.448	2.834	0		19.885	17.338	0	1	1	1	0	1	1	3.547	4.502	5.048	4.823	7.309	3.65	4.557	4.861	3.448	2.834	80.219	1.535	79.9821		80629	3.945	3.945	2.977	175.12	100.62	4.512	2.872	0	0.367	24.343	22.603	0	1	1	0	0	1	0	3.945	3.651	5.081	5.789	7.091	3.722	4.963	4.382	3.937	2.872	85.965	1.544	84.941		80629	3.997	3.997	3.042	163.3	41.49	3.443	2.871	0		20.208	20.909	0	1	1	0	0	1	0	3.997	4.083	5.384	4.408	6.682	4.186	3.79	5.531	3.443	2.871	89.336	1.538	89.8805		80629	3.254	3.254	3.77	167.8	168.64	4.054	2.948	0		25.775	25.12	0	1	1	1	0	1	1	3.254	3.405	4.622	4.671	6.763	4.468	4.778	5.12	3.8	2.948	79.758	1.529	79.8919
80630	3.669	3.669	3.314	139.88	-36.86	4.412	2.875	0		20.616	18.954	0	1	1	0	0	1	0	3.669	4.978	5.011	4.63	7.259	4.07	4.505	5.243	3.565	2.875	79.846	1.537	79.9741		80630	3.778	3.778	2.53	157.26	13.53	4.47	2.932	0	0.357	23.548	23.62	0	1	1	1	0	1	1	3.778	3.73	5.116	5.474	7.395	3.985	5.145	4.131	3.736	2.932	84.837	1.52	84.9468		80630	3.523	3.523	3.039	171	107.71	3.334	2.902	0		19.376	19.23	0	1	1	1	0	1	1	3.523	4.349	5.194	4.406	6.305	4.369	3.743	5.721	3.334	2.902	90.086	1.558	89.8889		80630	3.339	3.339	2.72	160.18	122.04	4.248	2.948	0		24.238	24.123	0	1	1	1	0	1	1	3.339	3.49	4.932	4.383	6.575	4.541	4.625	5.062	3.932	2.948	80.094	1.54	79.893
80631	3.669	3.669	3.559	162.31	49.63	4.008	2.782	0		20.157	18.503	0	1	1	1	0	1	1	3.669	4.595	5.17	4.404	6.756	4.157	4.429	5.105	3.51	2.782	80.948	1.572	80.0037		80631	3.846	3.846	2.99	172.96	89.78	4.443	2.763	0	0.364	22.155	21.714	0	1	1	0	0	1	0	3.846	3.715	4.721	5.493	7.097	3.759	4.776	4.507	3.495	2.763	84.056	1.499	84.9247		80631	4.115	4.115	3.246	153.49	-7.53	3.621	2.886	0		19.581	18.299	0	1	1	0	0	1	0	4.115	4.415	5.343	4.387	6.768	4.313	3.826	5.628	3.616	2.886	90.417	1.57	89.8953		80631	3.36	3.36	3.046	168.81	163.06	4.484	2.782	0		26.523	26.274	0	1	1	1	0	1	1	3.36	3.817	4.808	4.52	6.433	4.537	4.759	4.917	3.81	2.782	79.819	1.526	79.9103
80632	3.258	3.258	3.415	145.32	-44.22	3.822	2.67	0		20.953	18.598	0	1	1	1	0	1	1	3.258	4.976	5.144	4.736	6.854	3.922	4.545	4.947	3.542	2.67	79.903	1.529	79.9837		80632	4.066	4.066	2.622	172.32	86.6	4.515	2.837	0	0.368	23.905	22.325	0	1	1	0	0	1	0	4.066	3.777	5.484	5.78	7.302	3.67	4.86	4.5	3.593	2.837	85.12	1.529	84.9541		80632	3.399	3.399	3.336	153.57	82.93	3.556	2.989	0		20.139	18.52	0	1	1	1	0	1	1	3.399	4.083	5.442	4.069	6.251	4.3	4.001	5.362	3.291	2.989	90.442	1.563	89.9105		80632	3.771	3.771	3.81	159.5	75.42	4.587	2.982	0		26.686	26.233	0	1	1	1	0	1	1	3.771	3.441	5.256	4.457	6.003	4.432	4.567	5.174	3.822	2.982	79.946	1.55	79.9022
80633	3.82	3.82	3.339	153.86	-55.68	4.011	2.942	0		20.815	18.823	0	1	1	0	0	1	0	3.82	4.228	5.215	4.98	7.446	3.588	4.432	5.099	3.886	2.942	81.152	1.575	80.0148		80633	3.879	3.879	2.764	172.8	88.98	4.515	2.907	0	0.379	24.471	23.376	0	1	1	0	0	1	0	3.879	3.757	5.035	5.296	7.232	3.741	5.053	4.282	3.451	2.907	84.587	1.525	84.9179		80633	3.406	3.406	3.641	163.4	131.37	3.597	2.885	0		19.379	18.004	0	1	1	1	0	1	1	3.406	4.032	5.221	4.327	6.71	4.55	4.114	5.498	3.346	2.885	89.695	1.533	89.8897		80633	3.325	3.325	3.704	156.34	104.17	4.431	2.947	0		25.634	24.204	0	1	1	1	0	1	1	3.325	3.471	4.806	4.612	6.005	4.444	4.722	4.934	3.913	2.947	80.227	1.552	79.9244
80634	3.603	3.603	3.367	158.7	-11.77	3.843	2.701	0		20.759	19.075	0	1	1	1	0	1	1	3.603	4.41	5.179	4.831	6.554	3.834	4.536	5.169	3.621	2.701	80.042	1.535	80.0117		80634	4.484	4.484	2.557	166.92	59.58	4.712	2.906	0	0.361	24.898	22.813	0	1	1	0	0	1	0	4.484	4.109	4.993	6.497	7.321	3.686	4.926	4.18	3.362	2.906	84.871	1.524	84.9114		80634	3.599	3.599	3.001	165.83	124.29	3.346	2.91	0		23.051	22.554	0	1	1	1	0	1	1	3.599	4.244	5.287	4.56	6.09	4.388	3.646	5.568	3.346	2.91	89.575	1.535	89.8893		80634	3.447	3.447	2.928	133.15	35.29	4.389	2.865	0		27.07	27.085	0	1	1	0	0	1	0	3.447	3.209	5.183	4.672	5.937	4.486	4.841	5.593	3.754	2.865	79.871	1.536	79.9094
80635	3.546	3.546	3.435	158.35	-7.88	3.871	3.027	0		20.246	18.62	0	1	1	1	0	1	1	3.546	4.702	5.149	4.272	7.557	3.962	4.265	5.155	3.871	3.027	80.026	1.536	80.0227		80635	3.739	3.739	2.466	157.44	-31.67	4.21	3.165	0	0.367	23.368	23.293	0	1	1	1	0	1	1	3.739	3.674	5.061	5.329	7.435	4.237	5.068	4.664	3.385	3.165	85.309	1.538	84.9028		80635	3.573	3.573	3.088	157.63	85.86	3.725	2.861	0		22.592	23.662	0	1	1	1	0	1	1	3.573	4.417	5.248	4.433	6.72	4.608	3.725	5.156	3.604	2.861	90.164	1.543	89.901		80635	3.448	3.448	3.531	163.78	129.11	4.213	2.936	0		27.757	25.029	0	1	1	1	0	1	1	3.448	3.753	5.106	4.47	6.245	4.179	4.49	4.897	3.984	2.936	80.654	1.558	79.9267
80636	3.603	3.603	3.438	175.09	120.12	4.214	2.85	0		20.142	18.309	0	1	1	1	0	1	1	3.603	4.53	5.073	4.453	7.402	3.913	4.408	5.068	3.862	2.85	79.24	1.514	80.0118		80636	3.787	3.787	2.911	161.33	32.96	4.343	3.025	0	0.383	21.603	21.233	0	1	1	1	0	1	1	3.787	3.551	5.175	5.898	7.166	3.822	4.89	4.332	3.516	3.025	86.193	1.559	84.9548		80636	3.812	3.812	3.411	142.65	0	3.487	2.758	0		21.204	22.547	0	1	1	0	0	1	0	3.812	4.806	5.112	4.256	6.512	4.719	3.761	5.098	3.424	2.758	89.473	1.533	89.8891		80636	3.438	3.438	3.601	162.7	124.72	4.809	2.893	0		25.692	26.713	0	1	1	1	0	1	1	3.438	3.491	5.255	4.422	6.757	4.943	4.998	5.257	4.031	2.893	79.939	1.527	79.9119
80637	3.638	3.638	3.57	167.96	31	3.759	2.824	0		19.037	19.127	0	1	1	1	0	1	1	3.638	4.622	5.03	4.865	7.019	3.878	4.316	4.971	3.448	2.824	80.667	1.546	80.0343		80637	3.854	3.854	2.564	165.08	50.38	4.246	2.907	0	0.359	20.265	20.981	0	1	1	0	0	1	0	3.854	3.555	5.076	6.064	6.644	3.638	4.728	4.543	3.787	2.907	84.035	1.496	84.9305		80637	3.809	3.809	3.27	155.13	0.63	4.176	2.899	0		20.558	21.741	0	1	1	0	0	1	0	3.809	4.206	5.151	4.749	6.808	4.395	4.022	5.237	3.755	2.899	90.547	1.562	89.8986		80637	3.29	3.29	2.79	175.18	201.92	4.531	2.821	0		23.454	25.091	0	1	1	1	0	1	1	3.29	3.539	4.806	4.395	6.388	4.672	4.782	5.161	3.787	2.821	81.105	1.564	79.9434
80638	3.461	3.461	3.161	150.29	10.3	3.987	2.887	0		20.205	20.254	0	1	1	1	0	1	1	3.461	4.572	5.145	4.728	6.865	4.032	4.384	5.02	3.843	2.887	79.689	1.537	80.0384		80638	3.913	3.913	3.088	172.86	139.32	4.417	3	0	0.377	22.706	20.241	0	1	1	0	0	1	0	3.913	3.654	5.144	5.165	7.31	3.802	4.895	4.293	3.33	3	84.287	1.506	84.9187		80638	3.617	3.617	3.602	159.73	91.99	3.731	2.802	0		22.306	23.261	0	1	1	1	0	1	1	3.617	3.991	5.149	4.552	6.21	4.415	4.157	5.452	3.512	2.802	90.469	1.554	89.9138		80638	3.541	3.541	3.492	168.63	144.06	3.926	2.7	0		22.037	24.951	0	1	1	1	0	1	1	3.541	3.812	4.912	4.449	6.278	4.841	4.688	5.415	3.926	2.7	79.871	1.54	79.9345
80639	3.945	3.945	2.687	162.51	37.55	4.334	2.823	0		19.103	19.02	0	1	1	0	0	1	0	3.945	4.593	5.358	5.195	7.476	3.473	4.341	5.017	4	2.823	80.863	1.555	80.0722		80639	3.783	3.783	2.912	157.07	12.07	4.523	2.763	0	0.376	20.395	20.488	0	1	1	1	0	1	1	3.783	3.814	4.445	5.507	6.932	3.996	4.959	4.226	3.82	2.763	84.268	1.505	84.8987		80639	3.775	3.775	3.127	153.11	-6.93	3.979	2.947	0		21.519	21.925	0	1	1	1	0	1	1	3.775	4.472	5.19	4.383	7.335	4.431	3.712	4.697	3.47	2.947	89.432	1.54	89.9164		80639	3.548	3.548	3.318	156.57	83.05	4.602	2.763	0		23.355	24.948	0	1	1	1	0	1	1	3.548	3.779	4.999	4.632	6.142	4.686	4.69	5.485	4.307	2.763	80.582	1.548	79.9409
80640	3.718	3.718	3.252	163.68	51.59	4.052	2.968	0		20.259	19.882	0	1	1	1	0	1	1	3.718	4.468	5.263	4.879	7.076	3.807	4.406	5.157	3.81	2.968	80.379	1.548	80.0854		80640	3.973	3.973	2.756	173.25	41.26	4.241	2.929	0	0.356	20.798	20.043	0	1	1	0	0	1	0	3.973	3.561	5.325	5.513	6.893	3.847	4.863	4.562	3.384	2.929	85.709	1.54	84.9071		80640	3.516	3.516	3	157.83	42.54	3.309	3.238	0		20.681	20.662	0	1	1	1	0	1	1	3.516	4.333	5.07	4.547	6.635	4.575	3.612	4.833	3.309	3.238	90.076	1.549	89.9077		80640	3.252	3.252	3.201	154.59	52.74	3.79	3.016	0		24.737	26.796	0	1	1	1	0	1	1	3.252	3.5	4.848	4.892	6.298	4.694	4.882	5.027	3.369	3.016	79.918	1.533	79.949
80641	3.572	3.572	3.137	159.69	46.25	4.032	2.947	0		20.12	20.345	0	1	1	1	0	1	1	3.572	5.005	5.139	5.109	7.275	3.465	4.275	4.962	3.924	2.947	79.965	1.525	80.1091		80641	4.296	4.296	2.859	176.41	57.07	4.42	3.366	0	0.361	20.167	17.928	0	1	1	0	0	1	0	4.296	3.64	5.119	5.334	7.937	3.995	5.285	4.556	3.512	3.366	85.776	1.549	84.9328		80641	3.842	3.842	3.196	163.74	43.72	3.389	2.701	0		24.516	21.977	0	1	1	0	0	1	0	3.842	4.111	5.269	4.28	6.705	4.317	3.73	5.078	3.389	2.701	88.655	1.519	89.8848		80641	3.676	3.676	2.866	134.33	-37.56	3.974	2.92	0		22.867	25.576	0	1	1	0	0	1	0	3.676	4.094	4.745	4.759	6.075	4.41	4.68	5.232	3.507	2.92	79.217	1.521	79.9489
80642	3.809	3.809	3.016	151.62	-16.91	4.371	2.703	0		22.436	22.006	0	1	1	0	0	1	0	3.809	4.647	5.388	4.816	6.808	3.891	4.321	5.153	3.986	2.703	80.734	1.556	80.126		80642	3.862	3.862	3.227	177.93	114.66	4.464	3.052	0	0.349	20.266	18.218	0	1	1	0	0	1	0	3.862	3.471	5.227	5.168	7.675	3.977	5.001	4.675	3.651	3.052	84.892	1.522	84.9241		80642	3.808	3.808	3.285	155.27	1.35	3.649	2.887	0		24.213	24.977	0	1	1	0	0	1	0	3.808	4.065	5.013	4.23	6.922	4.727	3.856	4.858	3.537	2.887	89.438	1.536	89.8923		80642	3.588	3.588	3.32	172	156.2	4.231	3.039	0		22.647	25.191	0	1	1	1	0	1	1	3.588	4.084	4.843	4.33	6.199	4.423	4.421	5.33	3.6	3.039	79.442	1.517	79.9345
80643	3.623	3.623	3.158	157.98	32.62	4.073	2.867	0		22.182	21.893	0	1	1	1	0	1	1	3.623	4.509	5.225	4.547	6.619	3.565	4.395	5.459	3.639	2.867	80.059	1.524	80.1372		80643	3.642	3.642	2.958	165.15	66.54	4.18	2.945	0	0.378	20.232	18.424	0	1	1	1	0	1	1	3.642	3.833	4.995	5.312	7.567	3.836	4.981	4.17	3.739	2.945	84.343	1.517	84.9093		80643	3.654	3.654	3.184	151.91	-0.84	3.516	2.67	0		24.108	23.593	0	1	1	1	0	1	1	3.654	4.026	5.308	4.411	6.195	4.399	3.65	5.228	3.397	2.67	90.416	1.556	89.8999		80643	3.678	3.678	3.334	126.26	12.19	4.041	2.841	0		24.847	27.381	0	1	1	0	0	1	0	3.678	3.864	5.603	4.558	6.445	3.717	4.272	4.835	4.041	2.841	79.637	1.526	79.9292
80644	3.713	3.713	2.964	149.34	-19.62	3.988	2.888	0		21.861	23.438	0	1	1	1	0	1	1	3.713	4.796	4.904	4.464	6.927	3.751	4.361	5.155	3.844	2.888	80.982	1.553	80.1507		80644	3.87	3.87	2.796	167.75	113.74	4.531	3.161	0	0.363	19.448	17.319	0	1	1	0	0	1	0	3.87	3.626	5.327	5.471	7.535	3.584	4.884	4.32	3.533	3.161	86.335	1.549	84.9281		80644	3.842	3.842	3.365	166.27	56.37	3.672	2.89	0		24.814	22.407	0	1	1	0	0	1	0	3.842	3.847	5.308	4.555	5.844	4.236	3.843	5.195	3.344	2.89	90.483	1.556	89.9171		80644	3.251	3.251	3.381	170.26	131.2	4.281	2.974	0		24.863	26.131	0	1	1	1	0	1	1	3.251	3.865	4.445	4.681	6.735	4.244	4.622	4.959	3.905	2.974	80.709	1.55	79.9525
80645	3.764	3.764	2.776	168.52	21.18	3.923	2.681	0		22.995	23.667	0	1	1	1	0	1	1	3.764	4.978	5.188	4.842	7.327	3.355	4.078	4.955	3.385	2.681	80.17	1.556	80.1596		80645	3.881	3.881	2.864	175.6	53.02	4.38	2.684	0	0.397	21.087	19.385	0	1	1	0	0	1	0	3.881	3.587	5.241	5.796	7.37	3.828	5.093	4.749	3.878	2.684	85.125	1.522	84.9558		80645	3.526	3.526	3.074	166.24	133.66	3.3	2.931	0		23.033	25.017	0	1	1	1	0	1	1	3.526	4.436	5.149	4.477	6.513	4.612	3.8	5.505	3.3	2.931	89.827	1.549	89.9473		80645	3.872	3.872	3.877	176.16	155.8	4.37	2.887	0		25.252	24.353	0	1	1	0	0	1	0	3.872	4.179	4.867	4.652	6.625	4.597	4.775	5.104	3.955	2.887	80.06	1.533	79.9636
80646	3.982	3.982	3.204	137.46	-50	4.126	2.736	0		20.924	20.89	0	1	1	0	0	1	0	3.982	4.79	5.136	5.118	7.438	3.575	4.233	4.97	3.644	2.736	80.978	1.545	80.1792		80646	3.324	3.324	2.745	162.83	136.76	4.303	2.755	0	0.351	21.865	19.935	0	1	1	1	0	1	1	3.324	3.757	4.281	4.991	7.034	4.247	4.824	4.123	3.173	2.755	84.485	1.518	84.9309		80646	3.777	3.777	3.323	165.15	53.01	3.532	2.848	0		21.897	23.902	0	1	1	1	0	1	1	3.777	4.095	5.3	4.805	6.384	4.156	4.105	5.303	3.432	2.848	89.964	1.547	89.9443		80646	3.416	3.416	2.95	161.75	122.17	4.397	3.191	0		25.38	24.696	0	1	1	1	0	1	1	3.416	3.8	5.302	4.83	6.227	4.488	4.664	5.413	3.708	3.191	79.979	1.532	79.9659
80647	3.506	3.506	3.511	177.31	140.97	4.026	2.804	0		22.106	22.301	0	1	1	1	0	1	1	3.506	5.035	5.189	4.553	7.381	3.984	4.294	5.165	4.026	2.804	79.235	1.529	80.1704		80647	3.613	3.613	3.128	174.19	164.69	4.396	2.899	0	0.345	19.297	17.162	0	1	1	1	0	1	1	3.613	4.001	5.126	5.217	7.28	4.266	5.202	4.267	3.35	2.899	84.86	1.536	84.9227		80647	3.93	3.93	3.243	156.14	5.68	3.601	2.744	0		22.587	21.448	0	1	1	0	0	1	0	3.93	4.043	5.429	4.396	6.223	4.378	3.928	5.754	3.329	2.744	89.883	1.55	89.9296		80647	3.527	3.527	2.765	165.73	130.95	3.929	2.795	0		24.836	23.863	0	1	1	1	0	1	1	3.527	3.505	4.944	4.463	6.154	4.564	4.626	5.519	3.929	2.795	80.385	1.535	79.971
80648	3.556	3.556	3.641	157.06	34.73	3.537	2.792	0		20.731	21.125	0	1	1	1	0	1	1	3.556	4.671	5.063	4.446	6.855	4.361	4.096	5.132	3.537	2.792	79.931	1.536	80.16		80648	3.889	3.889	2.971	169.43	122.15	4.633	2.801	0	0.388	19.504	16.542	0	1	1	0	0	1	0	3.889	3.995	5.095	5.189	7.133	3.896	4.874	4.293	3.593	2.801	85.269	1.535	84.9242		80648	3.575	3.575	3.472	169.08	92.86	3.303	2.969	0		22.52	20.91	0	1	1	1	0	1	1	3.575	4.344	5.331	4.8	6.372	4.41	4.208	4.988	3.303	2.969	90.234	1.564	89.9479		80648	3.337	3.337	2.858	162.08	131.71	4.124	2.888	0		24.449	23.409	0	1	1	1	0	1	1	3.337	3.657	4.853	4.398	6.41	4.592	4.686	5.289	3.945	2.888	80.501	1.556	79.9834
80649	3.372	3.372	3.648	165.64	96.01	4.201	2.912	0		22.506	21.075	0	1	1	1	0	1	1	3.372	4.523	5.166	4.727	6.934	3.944	4.028	5.12	3.79	2.912	80.576	1.549	80.1657		80649	3.676	3.676	2.657	170.57	140.23	4.301	2.784	0	0.361	19.302	16.986	0	1	1	1	0	1	1	3.676	3.349	5.548	5.252	7.175	3.635	4.872	4.433	3.793	2.784	85.772	1.548	84.9429		80649	3.701	3.701	3.647	155.15	10.68	3.347	2.818	0		23.24	22.024	0	1	1	1	0	1	1	3.701	3.989	5.256	4.381	5.858	4.187	4.17	5.132	3.347	2.818	89.77	1.551	89.9335		80649	3.366	3.366	3.535	168.31	159.94	4.047	3.19	0		23.488	23.769	0	1	1	1	0	1	1	3.366	3.568	5.449	4.358	6.45	4.882	4.688	5.354	4.047	3.19	79.445	1.525	79.9805
80650	3.458	3.458	2.982	142.98	-65.81	4.11	2.726	0		22.921	20.57	0	1	1	0	0	1	0	3.458	4.432	5.241	5.022	7.252	3.828	4.34	5.068	3.941	2.726	79.801	1.523	80.1716		80650	3.72	3.72	2.617	172.66	96.33	4.629	2.746	0	0.345	19.583	16.867	0	1	1	1	0	1	1	3.72	3.957	4.437	5.166	7.75	3.934	5.026	4.298	3.55	2.746	85.339	1.531	84.9553		80650	3.722	3.722	3.397	162.43	44.96	3.627	2.849	0		23.653	21.773	0	1	1	1	0	1	1	3.722	4.059	5.403	4.656	6.496	4.498	3.896	5.204	3.442	2.849	88.983	1.516	89.9145		80650	3.491	3.491	3.658	163.57	123.76	3.877	2.872	0		23.704	23.25	0	1	1	1	0	1	1	3.491	3.714	4.799	4.565	6.094	4.541	4.89	4.864	3.786	2.872	80.24	1.535	79.9682
80651	3.843	3.843	3.069	154.88	-0.62	3.766	2.899	0		22.133	19.82	0	1	1	0	0	1	0	3.843	4.908	5.027	4.769	7.149	3.862	3.719	5.649	3.66	2.899	80.193	1.543	80.1757		80651	3.897	3.897	2.67	175.41	102.07	4.48	2.786	0	0.388	19.762	16.881	0	1	1	0	0	1	0	3.897	3.6	4.216	5.32	7.458	3.746	4.95	4.097	3.702	2.786	85.101	1.524	84.9848		80651	3.855	3.855	3.18	158.14	15.7	3.475	2.72	0		23.228	21.207	0	1	1	0	0	1	0	3.855	4.132	5.027	4.356	5.998	4.35	3.861	5.07	3.475	2.72	90.325	1.564	89.9164		80651	3.366	3.366	3.411	165.81	147.43	4.412	2.996	0		24.763	23.65	0	1	1	1	0	1	1	3.366	3.478	4.605	4.28	6.152	4.821	4.789	5.237	4.095	2.996	80.19	1.537	79.9889
80652	3.62	3.62	3.222	163.69	61.46	4.048	2.761	0		22.918	21.66	0	1	1	1	0	1	1	3.62	4.623	5.333	4.445	7.188	3.899	4.098	5.015	3.708	2.761	80.365	1.55	80.1921		80652	3.89	3.89	2.735	163.15	40.76	4.24	2.741	0	0.361	16.143	14.441	0	1	1	0	0	1	0	3.89	3.783	5.071	5.751	7.666	3.564	4.837	4.023	3.517	2.741	84.968	1.523	84.9854		80652	3.437	3.437	3.497	164.7	84.83	3.573	2.915	0		24.809	23.751	0	1	1	1	0	1	1	3.437	4.065	5.336	4.501	6.132	4.379	4.097	5.785	3.359	2.915	89.735	1.546	89.9166		80652	3.676	3.676	2.813	165.91	116.93	4.536	2.743	0		23.823	23.592	0	1	1	1	0	1	1	3.676	3.797	4.859	4.667	6.651	4.622	4.698	5.246	4.069	2.743	79.573	1.536	79.9944
80653	3.352	3.352	3.495	153.8	38.79	3.869	2.833	0		23.083	22.637	0	1	1	1	0	1	1	3.352	4.496	5.089	4.489	7.147	4.348	4.489	4.906	3.851	2.833	79.544	1.544	80.1704		80653	3.786	3.786	2.8	172.55	89.1	4.528	2.687	0	0.349	16.273	14.568	0	1	1	1	0	1	1	3.786	3.926	4.168	5.483	7.259	3.714	4.844	4.329	3.559	2.687	85.297	1.527	84.9868		80653	3.584	3.584	3.508	163.27	62.93	3.8	2.766	0		22.027	20.409	0	1	1	1	0	1	1	3.584	3.866	5.227	4.706	5.914	4.322	4.04	5.049	3.617	2.766	90.284	1.554	89.92		80653	3.377	3.377	3.506	177.45	204.56	3.862	3.022	0		22.818	23.439	0	1	1	1	0	1	1	3.377	3.942	4.632	4.629	6.667	4.388	4.549	4.909	3.545	3.022	79.871	1.531	79.9809
80654	3.372	3.372	3.321	157.99	57.78	3.686	2.868	0		22.126	23.095	0	1	1	1	0	1	1	3.372	4.445	4.987	4.712	6.71	4.018	4.463	4.946	3.686	2.868	80.163	1.54	80.1698		80654	3.75	3.75	2.399	160.83	34.13	4.506	3.137	0	0.345	16.167	14.688	0	1	1	1	0	1	1	3.75	4.148	4.109	5.503	7.505	4.148	4.824	4.351	3.302	3.137	84.817	1.54	84.9976		80654	3.633	3.633	3.276	160.32	43.27	3.796	2.976	0		23.76	21.997	0	1	1	1	0	1	1	3.633	4.136	5.186	4.56	6.711	3.94	4.06	4.897	3.548	2.976	90.105	1.557	89.928		80654	3.313	3.313	3.726	162.17	84.55	4.352	2.898	0		23.343	23.635	0	1	1	1	0	1	1	3.313	3.579	5.19	4.941	6.092	4.484	4.937	4.848	3.476	2.898	80.893	1.566	80.003
80655	3.652	3.652	3.136	150.05	-59.97	3.763	2.985	0		22.705	22.961	0	1	1	1	0	1	1	3.652	4.851	5.105	4.738	6.879	4.06	4.343	5.238	3.57	2.985	80.146	1.55	80.1857		80655	3.856	3.856	3.03	174.66	98.3	4.345	3.211	0	0.378	16.078	14.767	0	1	1	0	0	1	0	3.856	3.475	4.984	5.696	7.483	4.008	4.956	4.433	3.581	3.211	85.616	1.554	85.0277		80655	3.603	3.603	3.375	163.38	61.64	3.647	2.873	0		23.517	21.54	0	1	1	1	0	1	1	3.603	4.04	5.247	4.474	6.293	4.121	4.098	4.904	3.473	2.873	90	1.544	89.9159		80655	3.536	3.536	3.475	170.18	152.26	4.238	2.968	0		23.19	23.964	0	1	1	1	0	1	1	3.536	4.07	5.169	4.292	5.903	4.694	4.511	5.344	3.529	2.968	80.145	1.543	80.0156
80656	3.404	3.404	3.06	156.58	47.47	4.082	2.86	0		25.442	23.571	0	1	1	1	0	1	1	3.404	4.274	5.131	4.474	6.996	3.976	4.406	5.155	3.839	2.86	80.321	1.539	80.2001		80656	3.6	3.6	2.634	138.88	20.04	3.927	2.849	0	0.366	16.211	14.21	0	1	1	0	0	1	0	3.6	3.734	4.194	5.078	7.637	3.886	4.926	3.902	3.699	2.849	85.562	1.542	85.0037		80656	3.444	3.444	3.083	161.06	65.94	2.877	2.911	0		23.62	19.928	0	1	1	1	0	1	1	3.444	4.157	5.288	4.038	6.818	4.086	3.78	5.07	2.877	2.911	90.309	1.56	89.9173		80656	3.408	3.408	3.226	160.18	115.09	4.508	3.017	0		23.559	23.908	0	1	1	1	0	1	1	3.408	3.807	4.845	4.533	6.368	4.551	4.508	5.031	3.778	3.017	79.174	1.528	79.9931
80657	3.858	3.858	3.163	158.17	15.84	3.715	2.906	0		23.311	24.155	0	1	1	0	0	1	0	3.858	4.614	5.049	4.806	7.078	3.835	4.285	5.149	3.715	2.906	80.801	1.552	80.2034		80657	3.756	3.756	2.674	165.46	56.67	4.445	2.896	0	0.373	16.173	14.359	0	1	1	1	0	1	1	3.756	3.647	4.496	5.397	7.218	4.522	4.97	4.497	3.467	2.896	84.659	1.521	85.0207		80657	3.552	3.552	3.127	174.53	122.52	3.494	2.802	0		22.639	20.186	0	1	1	1	0	1	1	3.552	4.955	5.297	4.438	6.539	4.082	3.818	4.906	3.494	2.802	89.586	1.541	89.8904		80657	3.584	3.584	3.821	154.52	19.24	4.272	2.869	0		23.679	21.326	0	1	1	1	0	1	1	3.584	3.602	5.108	4.769	6.576	4.269	5.009	5.26	4.158	2.869	79.59	1.541	79.9879
80658	3.552	3.552	3.513	157.25	-13.95	3.718	2.744	0		22.941	24.057	0	1	1	1	0	1	1	3.552	4.129	5.209	4.898	6.422	3.908	4.341	5.327	3.398	2.744	80.191	1.539	80.2055		80658	3.901	3.901	2.505	150.45	-22.77	4.756	3.024	0	0.338	16.887	15.367	0	1	1	0	0	1	0	3.901	4.084	4.269	5.347	8.027	3.97	4.935	3.984	3.528	3.024	85.358	1.55	85.0277		80658	3.633	3.633	3.73	174.47	114.08	3.497	2.907	0		23.048	21.314	0	1	1	1	0	1	1	3.633	3.978	5.324	4.671	5.8	4.533	4.025	5.435	3.497	2.907	90.848	1.576	89.8885		80658	3.619	3.619	2.864	105.84	18.11	4.354	2.919	0		23.636	21.507	0	1	1	0	0	1	0	3.619	4.088	5.209	4.44	6.707	4.336	4.762	5.055	3.688	2.919	80.026	1.53	79.9945
80659	3.717	3.717	3.29	165.5	10.83	4.565	2.824	0		23.602	24.221	0	1	1	1	0	1	1	3.717	5.025	4.985	4.803	7.09	3.759	4.343	5.136	4.024	2.824	80.331	1.545	80.197		80659	4.025	4.025	3.031	178.78	118.9	4.694	3.011	0	0.371	16.577	14.768	0	1	1	0	0	1	0	4.025	3.63	4.685	5.401	7.317	3.9	5.009	4.552	3.572	3.011	84.813	1.52	85.0186		80659	4.155	4.155	3.427	155.83	4.14	3.457	2.856	0		21.803	19.511	0	1	1	0	0	1	0	4.155	4.127	5.272	4.424	6.726	4.176	4.118	5.258	3.457	2.856	89.915	1.548	89.8976		80659	3.508	3.508	2.808	155.49	81.72	4.175	2.943	0		21.825	20.236	0	1	1	1	0	1	1	3.508	4.01	5.057	4.237	6.731	4.487	4.395	5.112	3.872	2.943	79.212	1.514	79.9671
80660	3.755	3.755	2.925	159.29	25.95	3.722	2.825	0		23.87	24.678	0	1	1	1	0	1	1	3.755	4.901	5.231	4.499	6.809	3.676	4.435	5.093	3.685	2.825	80.325	1.539	80.199		80660	4.067	4.067	2.708	160.68	28.4	4.659	3.27	0	0.379	17.277	15.235	0	1	1	0	0	1	0	4.067	3.525	4.95	5.544	7.385	4.084	4.849	4.579	3.653	3.27	85.165	1.523	85		80660	3.649	3.649	3.28	153.99	10.03	3.618	2.834	0		22.105	19.943	0	1	1	1	0	1	1	3.649	3.987	5.34	4.619	6.641	4.472	3.819	5.175	3.618	2.834	89.932	1.539	89.891		80660	3.278	3.278	3.572	172.15	137.93	3.917	2.981	0		22.399	20.926	0	1	1	1	0	1	1	3.278	3.701	4.574	4.578	6.349	4.536	4.557	5.031	3.453	2.981	79.146	1.519	79.9705
80661	3.937	3.937	3.371	117.27	-50	3.765	2.909	0		22.302	23.798	0	1	1	0	0	1	0	3.937	4.903	5.147	4.93	6.78	4.009	4.453	5.072	3.652	2.909	80.277	1.539	80.1992		80661	3.85	3.85	2.779	159.9	24.48	4.536	2.935	0	0.351	16.243	14.534	0	1	1	0	0	1	0	3.85	4.089	4.756	5.299	8.305	3.712	4.867	4.042	3.786	2.935	84.809	1.511	85.01		80661	3.536	3.536	3.106	161.65	59.63	3.769	2.851	0		22.525	20.855	0	1	1	1	0	1	1	3.536	4.11	4.997	4.638	6.198	4.825	3.776	5.151	3.747	2.851	89.718	1.54	89.8723		80661	3.42	3.42	3.428	165.81	142.02	4.072	2.639	0		22.947	21.934	0	1	1	1	0	1	1	3.42	3.404	4.706	4.625	6.434	4.249	4.471	5.083	4.072	2.639	80.274	1.556	79.9634
80662	3.567	3.567	3.328	169.36	95.08	4.124	2.821	0		23.544	23.96	0	1	1	1	0	1	1	3.567	4.031	5.135	4.806	6.737	3.984	4.606	5.046	3.927	2.821	80.364	1.54	80.2035		80662	3.824	3.824	2.704	165.7	53.52	4.36	2.844	0	0.366	16.086	14.545	0	1	1	0	0	1	0	3.824	3.637	4.33	5.17	7.144	3.65	4.917	4.335	3.394	2.844	84.912	1.523	85.0181		80662	3.54	3.54	3.536	158.54	43.65	3.433	3.032	0		21.051	19.058	0	1	1	1	0	1	1	3.54	3.882	5.372	4.532	6.043	4.302	4.122	4.991	3.337	3.032	90.008	1.547	89.8674		80662	3.576	3.576	3.457	165.98	127.3	4.492	2.825	0		23.928	22.478	0	1	1	1	0	1	1	3.576	3.831	5.124	4.143	6.061	4.386	4.414	4.98	3.852	2.825	80.764	1.55	79.9801
80663	3.546	3.546	3.314	143.19	-24.59	4.051	3.083	0		23.534	23.952	0	1	1	0	0	1	0	3.546	4.743	4.941	4.753	7.613	3.825	4.468	4.951	3.76	3.083	79.958	1.54	80.1999		80663	3.537	3.537	2.873	177.47	138.67	4.247	2.962	0	0.356	16.832	15.497	0	1	1	1	0	1	1	3.537	3.541	4.706	5.749	7.233	3.694	4.862	4.304	3.345	2.962	85.046	1.527	85.0171		80663	3.381	3.381	2.772	164.96	141.7	3.62	2.865	0		20.327	18.383	0	1	1	1	0	1	1	3.381	4.337	5.132	4.603	6.524	4.131	3.688	4.934	3.479	2.865	90.111	1.547	89.8731		80663	3.557	3.557	3.872	165.82	128.41	4.046	2.982	0		22.897	22.304	0	1	1	1	0	1	1	3.557	3.38	4.878	4.709	6.047	4.554	4.581	4.946	4.046	2.982	80.018	1.532	79.9665
80664	3.71	3.71	3.418	165.99	63.92	3.605	2.918	0		23.374	22.542	0	1	1	1	0	1	1	3.71	4.635	5.115	4.67	7.284	3.711	4.051	5.175	3.543	2.918	80.364	1.545	80.1996		80664	3.775	3.775	2.662	160.87	31.83	4.321	2.689	0	0.36	13.961	12.677	0	1	1	1	0	1	1	3.775	3.727	3.984	5.563	7.259	4.144	5.001	4.203	3.379	2.689	85.004	1.515	85.0235		80664	3.505	3.505	3.404	160.42	56.6	3.947	2.609	0		18.316	15.886	0	1	1	1	0	1	1	3.505	4.089	5.252	4.298	6.56	4.491	4.066	4.877	3.67	2.609	89.524	1.535	89.8675		80664	3.13	3.13	3.014	166.82	176.09	3.989	3.048	0		24.46	24.515	0	1	1	1	1	1	1	3.13	4.167	4.893	4.415	6.454	4.177	4.605	5.21	3.597	3.048	80.134	1.528	79.963
80665	3.499	3.499	2.988	164.45	77.3	3.815	2.785	0		23.393	21.048	0	1	1	1	0	1	1	3.499	4.758	4.941	4.593	7.239	3.78	4.346	5.005	3.401	2.785	79.681	1.542	80.1946		80665	3.918	3.918	2.996	161.92	34.61	4.65	2.849	0	0.357	14.073	12.458	0	1	1	0	0	1	0	3.918	3.449	4.86	5.19	7.231	4.102	4.832	4.492	3.682	2.849	84.417	1.508	84.9991		80665	3.621	3.621	3.18	150.5	45.4	3.838	2.649	0		20.813	18.538	0	1	1	1	0	1	1	3.621	4.509	5.175	4.363	7.079	4.386	3.662	5.056	3.613	2.649	89.409	1.535	89.8622		80665	3.363	3.363	3.64	174.27	189.99	4.061	2.94	0		24.757	25.561	0	1	1	1	0	1	1	3.363	3.437	4.916	4.676	5.986	4.219	4.731	5.192	3.86	2.94	79.715	1.531	79.9536
80666	3.703	3.703	2.594	138.96	-40.3	4.111	2.627	0		23.155	21.16	0	1	1	0	0	1	0	3.703	4.326	5.246	4.719	6.726	3.838	4.479	5.223	3.39	2.627	79.794	1.542	80.1825		80666	3.804	3.804	2.853	172.61	88.05	4.524	3.184	0	0.371	14.339	13.236	0	1	1	0	0	1	0	3.804	4.182	4.082	5.079	8.017	3.854	4.99	4.061	3.653	3.184	85.487	1.543	85.0203		80666	3.52	3.52	3.3	159.82	52.05	3.382	2.855	0		21.068	18.39	0	1	1	1	0	1	1	3.52	3.957	5.239	4.776	5.915	4.244	3.945	4.924	3.382	2.855	89.707	1.537	89.8598		80666	3.479	3.479	3.133	165.6	85.12	4.196	2.901	0		24.425	25.351	0	1	1	1	0	1	1	3.479	3.659	5.12	4.614	6.615	4.853	4.599	5.111	3.541	2.901	79.93	1.533	79.952
80667	3.385	3.385	3.483	145.51	-5.97	3.936	2.751	0		23.159	21.022	0	1	1	1	0	1	1	3.385	4.451	5.09	4.474	7.115	3.705	4.282	5.002	3.911	2.751	80.657	1.546	80.1944		80667	4.083	4.083	2.698	171.25	81.23	4.595	2.785	0	0.37	14.075	12.733	0	1	1	0	0	1	0	4.083	3.654	4.515	5.358	7.432	3.811	4.745	4.208	3.653	2.785	84.316	1.513	85.0098		80667	3.653	3.653	3.161	161.48	97.15	3.625	2.943	0		22.665	20.21	0	1	1	1	0	1	1	3.653	3.855	5.092	4.118	6.069	4.7	3.87	5.113	3.625	2.943	90.096	1.551	89.8669		80667	3.642	3.642	3.038	142.05	15.82	4.196	2.906	0		24.507	25.427	0	1	1	0	0	1	0	3.642	3.686	5.043	4.794	6.436	4.125	4.841	5.265	3.77	2.906	80.85	1.559	79.9767
80668	3.88	3.88	3.041	147.7	-36.52	4.207	2.946	0		24.892	22.267	0	1	1	0	0	1	0	3.88	4.121	5.082	5.045	7.076	3.515	4.573	4.851	3.943	2.946	81.428	1.572	80.2215		80668	3.999	3.999	2.839	164.39	96.95	4.798	2.889	0	0.353	13.274	12.815	0	1	1	0	0	1	0	3.999	4.276	4.599	5.464	7.407	3.819	4.932	4.15	3.612	2.889	84.748	1.523	84.9994		80668	3.538	3.538	3.549	161.47	108.52	3.703	2.672	0		19.833	17.848	0	1	1	1	0	1	1	3.538	4.315	5.297	4.24	6.609	4.952	4.039	4.944	3.399	2.672	89.893	1.545	89.8641		80668	3.45	3.45	4.286	149.57	57.82	4.062	2.997	0		24.97	24.225	0	1	1	1	0	1	1	3.45	3.45	5.071	4.816	6.561	4.189	4.87	4.846	3.518	2.997	80.602	1.551	79.9919
80669	3.588	3.588	3.146	150.97	1.06	4.116	2.921	0		23.831	21.698	0	1	1	1	0	1	1	3.588	4.274	5.315	4.554	7.439	4.126	4.433	5.18	3.991	2.921	79.248	1.52	80.1968		80669	3.471	3.471	3.095	168.88	102.34	4.256	3.098	0	0.343	14.087	13.171	0	1	1	1	0	1	1	3.471	3.744	4.514	5.057	7.634	3.964	4.937	4.414	3.68	3.098	85.289	1.533	84.9841		80669	3.612	3.612	2.945	148.5	-13.7	3.618	2.858	0		20.264	17.972	0	1	1	1	0	1	1	3.612	4.232	5.167	4.711	6.327	4.071	3.958	4.841	3.307	2.858	89.907	1.553	89.8773		80669	3.425	3.425	3.765	174.74	186.17	4.197	2.869	0		23.439	22.828	0	1	1	1	0	1	1	3.425	3.82	4.585	4.444	6.501	4.396	4.849	4.94	3.609	2.869	80.172	1.537	79.9955
80670	3.824	3.824	3.222	146.07	-94.65	4.028	2.748	0		25.278	23.135	0	1	1	0	0	1	0	3.824	4.287	5.05	4.946	7.154	3.665	4.122	4.985	3.737	2.748	79.601	1.521	80.1875		80670	4.004	4.004	2.542	156.58	57.89	4.298	3.069	0	0.351	13.745	12.876	0	1	1	0	0	1	0	4.004	4.389	3.966	5.745	7.637	4.055	5.046	3.976	3.404	3.069	85.131	1.524	84.9674		80670	3.649	3.649	3.386	161.4	47.07	3.737	2.803	0		24.434	22.336	0	1	1	1	0	1	1	3.649	3.802	5.536	4.94	6.426	4.049	3.957	5.116	3.406	2.803	89.175	1.529	89.8708		80670	3.221	3.221	3.329	173.68	201.31	4.254	2.976	0		25.343	23.322	0	1	1	1	0	1	1	3.221	3.601	4.5	4.232	6.33	4.701	4.749	5.004	3.98	2.976	80.197	1.544	80.0024
80671	3.704	3.704	3.114	161	39.58	4.718	2.735	0		25.093	23.209	0	1	1	1	0	1	1	3.704	5.033	5.087	4.555	6.635	3.602	4.133	5.13	4.029	2.735	80.024	1.549	80.2024		80671	3.996	3.996	2.79	171.16	80.79	4.438	2.967	0	0.386	14.393	12.999	0	1	1	0	0	1	0	3.996	3.497	4.453	5.124	7.808	3.83	4.81	4.455	3.786	2.967	85.739	1.534	85.0084		80671	3.585	3.585	3.406	169.17	92.33	3.777	2.956	0		25.077	23.745	0	1	1	1	0	1	1	3.585	4.205	5.3	4.367	6.11	4.156	3.98	5.153	3.721	2.956	90.442	1.558	89.8886		80671	3.198	3.198	3.566	170.41	137.22	4.235	2.771	0		26.729	23.823	0	1	1	1	1	1	1	3.198	3.567	4.529	4.816	6.725	4.452	4.748	4.776	3.619	2.771	79.566	1.53	79.9947
80672	3.813	3.813	3.088	151.74	-16.3	3.772	2.938	0		24.377	22.079	0	1	1	0	0	1	0	3.813	4.702	5.203	5.019	7.089	3.896	4.331	5.315	3.623	2.938	80.946	1.559	80.2148		80672	3.351	3.351	2.558	168.63	163.08	4.502	2.979	0	0.342	13.804	12.679	0	1	1	1	0	1	1	3.351	3.653	4.043	4.823	7.225	4.654	4.988	4.715	3.249	2.979	85.695	1.535	85.0264		80672	3.95	3.95	3.209	159.21	71.05	3.461	2.842	0		25.804	23.457	0	1	1	0	0	1	0	3.95	4.221	5.015	4.677	6.297	4.32	3.811	5.337	3.426	2.842	90.917	1.576	89.9147		80672	3.647	3.647	3.007	168.93	134.91	4.171	2.874	0		24.951	23.653	0	1	1	1	0	1	1	3.647	3.618	4.934	4.723	6.06	4.633	4.809	5.266	3.618	2.874	80.785	1.553	80.0102
80673	3.038	3.038	3.375	171.2	157.18	3.681	2.778	0		24.919	22.376	0	1	1	1	1	1	1	3.038	4.162	5.313	4.836	6.741	3.901	4.5	4.981	3.636	2.778	80.081	1.526	80.2015		80673	3.97	3.97	2.842	167.1	60.52	4.743	2.883	0	0.359	14.251	12.642	0	1	1	0	0	1	0	3.97	3.83	4.674	5.537	7.778	3.47	4.974	4.049	3.699	2.883	85.225	1.531	85.0305		80673	3.599	3.599	3.264	160.67	48.49	3.64	2.742	0		21.973	23.087	0	1	1	1	0	1	1	3.599	4.058	5.408	4.809	6.408	4.023	4.139	5.547	3.403	2.742	91.126	1.577	89.9444		80673	3.194	3.194	3.39	170.28	186.94	4.225	2.871	0		23.331	23.05	0	1	1	1	1	1	1	3.194	3.593	4.837	4.353	6.521	4.601	4.775	4.948	4.115	2.871	80.1	1.533	80.0078
80674	3.826	3.826	3.036	166.5	57.5	4.078	2.731	0		23.989	22.159	0	1	1	0	0	1	0	3.826	4.472	4.95	4.887	6.486	3.676	4.302	5.217	3.869	2.731	80.556	1.547	80.2164		80674	3.31	3.31	2.434	157.03	109.18	3.981	2.847	0	0.369	13.77	13.003	0	1	1	1	0	1	1	3.31	3.424	4.364	5.187	7.428	3.972	5.076	4.2	3.687	2.847	85.333	1.53	85.045		80674	3.414	3.414	3.391	168.79	107.59	3.675	2.808	0		23.316	22.885	0	1	1	1	0	1	1	3.414	3.781	5.254	4.642	5.904	4.104	4.119	5.352	3.57	2.808	89.116	1.518	89.9287		80674	3.675	3.675	2.96	139.93	12.48	3.976	2.822	0		23.455	22.46	0	1	1	0	0	1	0	3.675	3.639	5.156	4.669	6.243	4.433	4.731	5.213	3.608	2.822	80.076	1.536	80.0256
80675	3.537	3.537	3.709	152.6	-35.67	3.818	2.697	0		23.293	21.175	0	1	1	1	0	1	1	3.537	4.496	5.274	4.836	7.209	3.598	4.384	4.844	3.818	2.697	80.02	1.542	80.2109		80675	4.018	4.018	2.862	172.35	86.75	4.404	2.949	0	0.371	13.893	12.874	0	1	1	0	0	1	0	4.018	3.552	4.086	5.523	7.477	4.474	4.892	4.629	3.75	2.949	85.012	1.525	85.0604		80675	3.9	3.9	3.09	153.96	-5.19	3.484	2.864	0		24.344	23.911	0	1	1	0	0	1	0	3.9	4.295	5.236	4.481	6.374	4.472	3.777	5.226	3.484	2.864	89.133	1.537	89.9205		80675	3.463	3.463	3.386	167.76	147.47	3.863	2.912	0		23.944	22.843	0	1	1	1	0	1	1	3.463	3.772	4.866	4.522	6.482	4.41	4.63	5.078	3.702	2.912	79.493	1.513	80.0273
80676	3.708	3.708	3.122	145.73	-37.09	3.907	2.781	0		23.27	21.61	0	1	1	1	0	1	1	3.708	4.437	5.19	4.77	7.216	3.977	4.422	5.077	3.907	2.781	80.218	1.545	80.2268		80676	4.205	4.205	2.658	171.61	83.07	4.669	2.919	0	0.372	15.008	13.113	0	1	1	0	0	1	0	4.131	3.653	4.811	6.372	7.24	3.798	5.069	4.126	3.704	2.919	85.429	1.541	85.0714		80676	3.247	3.247	3.575	170.5	182.84	3.525	2.961	0		22.53	23.924	0	1	1	1	0	1	1	3.247	3.651	5.218	4.54	5.853	4.184	4.194	5.317	3.204	2.961	90.189	1.542	89.9436		80676	3.692	3.692	3.47	169.82	134.87	3.811	2.953	0		20.832	20.54	0	1	1	1	0	1	1	3.692	3.431	4.981	4.571	6.257	4.227	4.488	5.107	3.811	2.953	79.997	1.558	80.0263
80677	3.373	3.373	3.352	165.77	46.58	3.902	2.767	0		25.511	23.394	0	1	1	1	0	1	1	3.373	4.469	5.151	4.689	7.114	3.863	4.292	4.938	3.902	2.767	79.058	1.511	80.1952		80677	3.907	3.907	2.721	168.1	65.51	4.256	2.826	0	0.364	13.588	12.949	0	1	1	0	0	1	0	3.907	4.051	4.12	5.494	7.769	3.622	4.799	4.055	3.429	2.826	85.109	1.528	85.076		80677	3.789	3.789	3.494	157.3	12.67	3.929	2.838	0		24.002	24.029	0	1	1	1	0	1	1	3.789	4.207	5.333	4.695	5.97	4.417	4.109	5.533	3.63	2.838	90.095	1.552	89.9466		80677	3.589	3.589	2.956	154.36	67.92	4.28	2.927	0		20.562	19.714	0	1	1	1	0	1	1	3.589	3.878	5.046	4.381	6.162	4.415	4.65	5.096	3.361	2.927	79.668	1.537	80.0248
80678	3.644	3.644	3.575	169.6	138.58	4.077	2.798	0		24.645	24.897	0	1	1	1	0	1	1	3.644	4.546	5.157	4.994	6.723	3.853	4.399	4.894	3.762	2.798	79.362	1.513	80.1884		80678	3.337	3.337	2.551	149.19	67.23	4.383	2.905	0	0.374	13.428	13.213	0	1	1	1	0	1	1	3.337	3.904	4.81	5.017	7.084	3.886	5.019	4.508	3.427	2.905	84.825	1.522	85.0863		80678	3.952	3.952	3.196	152.87	-10.66	3.783	3.002	0		23.257	24.595	0	1	1	0	0	1	0	3.952	3.92	5.163	4.629	6.489	4.407	3.868	5.5	3.627	3.002	89.882	1.545	89.937		80678	3.263	3.263	3.836	160.23	129.85	4.207	2.963	0		20.254	19.012	0	1	1	1	0	1	1	3.263	3.512	4.886	4.693	6.498	4.236	4.806	5.084	3.469	2.963	80.248	1.543	80.0362
80679	3.921	3.921	3.032	133.33	-50	4.058	2.774	0		25.522	26.589	0	1	1	0	0	1	0	3.921	4.675	5.279	4.661	7.215	3.98	4.292	5.024	3.763	2.774	79.068	1.522	80.1654		80679	3.793	3.793	2.943	154.43	47.79	4.43	2.901	0	0.355	14.765	13.086	0	1	1	1	0	1	1	3.793	3.671	4.215	4.526	7.343	4.028	4.98	4.009	3.591	2.901	85.005	1.529	85.0671		80679	3.927	3.927	3.474	163.18	40.92	3.626	2.824	0		21.064	22.616	0	1	1	0	0	1	0	3.927	4.16	5.222	4.344	6.666	4.349	3.96	4.916	3.296	2.824	89.267	1.532	89.9357		80679	3.321	3.321	3.262	161.85	132.2	3.964	2.868	0		17.846	16.641	0	1	1	1	0	1	1	3.321	3.657	4.861	4.841	5.955	4.825	4.821	5.493	3.632	2.868	79.55	1.528	80.032
80680	3.378	3.378	2.961	156.61	0.27	4.398	2.902	0		23.807	25.749	0	1	1	1	0	1	1	3.378	4.792	5.075	4.539	7.381	3.822	4.396	4.959	3.871	2.902	79.454	1.514	80.1576		80680	3.825	3.825	2.899	172.84	139.2	4.596	3.037	0	0.359	14.071	12.207	0	1	1	0	0	1	0	3.825	3.795	4.263	5.063	7.427	4.108	4.92	4.16	3.661	3.037	85.329	1.524	85.0769		80680	3.572	3.572	3.492	166.78	131.73	3.424	2.868	0		21.832	23.256	0	1	1	1	0	1	1	3.572	3.888	5.182	4.108	6.599	4.414	4.047	5.188	3.364	2.868	90.248	1.552	89.9389		80680	3.476	3.476	2.934	162.66	120.72	4.455	2.836	0		19.674	18.461	0	1	1	1	0	1	1	3.476	3.608	4.893	4.547	6.468	4.457	4.565	4.882	4.034	2.836	80.399	1.561	80.0381
80681	3.631	3.631	3.439	166.57	24.71	4.012	2.892	0		23.422	26.599	0	1	1	1	0	1	1	3.631	5.012	5.48	4.575	7.619	3.955	4.184	5.027	3.865	2.892	80.42	1.556	80.147		80681	3.962	3.962	2.653	160.95	29.76	4.664	2.825	0	0.387	14.201	13.335	0	1	1	0	0	1	0	3.962	3.948	4.415	5.213	7.233	3.599	4.791	4.773	3.709	2.825	83.849	1.498	85.0728		80681	3.646	3.646	3.64	165.26	66.72	3.78	3.04	0		21.668	24.044	0	1	1	1	0	1	1	3.646	3.69	5.249	4.589	6.475	4.38	4.187	5.279	3.543	3.04	90.279	1.554	89.9361		80681	3.371	3.371	3.619	166.16	148.67	4.333	2.783	0		20.411	18.259	0	1	1	1	0	1	1	3.371	3.617	4.787	4.095	6.34	4.703	4.596	4.841	3.747	2.783	79.762	1.53	80.037
80682	3.934	3.934	2.792	160.34	26.71	3.978	2.76	0		23.164	25.423	0	1	1	0	0	1	0	3.934	4.669	5.216	4.626	7.299	3.601	4.426	5.12	3.978	2.76	80.426	1.553	80.1575		80682	3.763	3.763	2.507	174.8	152.67	4.631	2.877	0	0.36	14.158	12.717	0	1	1	1	0	1	1	3.763	3.812	4.801	4.426	7.007	3.808	4.878	4.38	3.703	2.877	84.901	1.516	85.0684		80682	3.632	3.632	3.358	167.06	127.04	3.758	2.748	0		21.462	23.337	0	1	1	1	0	1	1	3.632	4.098	5.212	4.435	6.537	3.936	3.928	4.942	3.671	2.748	89.171	1.532	89.9107		80682	3.158	3.158	2.866	163.54	106.93	4.384	2.804	0		21.394	19.94	0	1	1	1	1	1	1	3.158	3.634	4.416	4.567	6.734	4.613	4.884	5.163	3.933	2.804	80.149	1.54	80.041
80683	3.484	3.484	3.028	150.19	7.55	3.918	2.787	0		23.611	26.266	0	1	1	1	0	1	1	3.484	4.477	4.993	4.662	6.743	4.002	4.447	4.944	3.733	2.787	79.765	1.545	80.1297		80683	4.176	4.176	2.817	172.59	87.95	4.289	2.975	0	0.367	14.374	13.184	0	1	1	0	0	1	0	4.176	3.689	4.32	5.483	7.364	3.772	5.034	4.675	3.517	2.975	85.794	1.536	85.0926		80683	3.658	3.658	3.199	169.08	84.65	3.463	2.816	0		23.35	20.934	0	1	1	1	0	1	1	3.658	3.949	5.156	4.344	6.496	4.307	3.805	4.96	3.427	2.816	88.916	1.523	89.8951		80683	3.358	3.358	3.783	167.48	156.65	4.147	2.853	0		20.25	18.726	0	1	1	1	0	1	1	3.358	3.313	4.921	4.679	6.225	4.412	5.017	4.905	3.695	2.853	79.722	1.531	80.0309
80684	3.447	3.447	3.018	143	-14.7	3.861	2.702	0		26.021	27.859	0	1	1	0	0	1	0	3.447	4.465	5.087	4.873	7.063	4.202	4.503	5.205	3.8	2.702	80.232	1.545	80.1335		80684	3.932	3.932	2.823	174.59	97.93	4.57	2.92	0	0.368	14.404	12.863	0	1	1	0	0	1	0	3.932	4.132	4.291	5.439	7.69	3.796	4.79	3.935	3.334	2.92	85.41	1.53	85.1033		80684	3.699	3.699	2.829	159.62	33.18	3.55	2.684	0		22.266	23.321	0	1	1	1	0	1	1	3.699	4.155	5.157	4.053	6.222	4.202	3.736	4.787	3.408	2.684	89.897	1.541	89.9016		80684	3.495	3.495	2.823	154	75.47	4.108	2.82	0		19.422	17.818	0	1	1	1	0	1	1	3.495	3.616	4.973	4.657	6.486	4.54	4.744	4.985	3.797	2.82	79.529	1.514	80.0241
80685	3.477	3.477	3.014	170.31	108.86	4.698	2.745	0		21.932	23.974	0	1	1	1	0	1	1	3.477	4.289	5.106	4.928	6.793	3.778	4.638	5.141	4.37	2.745	80.105	1.546	80.1351		80685	4.054	4.054	2.418	172.16	85.8	4.594	3.024	0	0.364	14.033	12.662	0	1	1	0	0	1	0	4.054	4.011	4.4	5.716	7.391	3.696	5.025	4.328	3.417	3.024	85.277	1.531	85.1027		80685	3.722	3.722	3.351	167.56	70.62	3.719	2.894	0		21.061	22.29	0	1	1	1	0	1	1	3.722	3.744	5.214	4.571	6.952	4.642	4.008	4.887	3.458	2.894	91.507	1.574	89.9284		80685	3.488	3.488	3.465	123.76	31.21	4.359	2.799	0		18.097	16.163	0	1	1	0	0	1	0	3.488	3.664	5.043	5.118	6.435	4.251	4.831	4.807	3.58	2.799	79.248	1.517	79.996
80686	3.535	3.535	2.781	142.15	-73.53	3.584	2.983	0		21.394	24.088	0	1	1	0	0	1	0	3.535	4.824	5.092	4.444	7.625	3.999	4.246	5.14	3.584	2.983	80.314	1.534	80.1566		80686	3.974	3.974	2.658	175.27	101.36	4.255	2.916	0	0.359	14.237	12.999	0	1	1	0	0	1	0	3.974	3.557	4.123	5.564	7.653	4.306	4.948	4.112	3.363	2.916	85.471	1.537	85.0883		80686	3.574	3.574	3.502	167.59	135.61	3.627	3.076	0		21.981	21.039	0	1	1	1	0	1	1	3.574	3.851	5.159	4.655	5.958	4.106	4.007	4.948	3.558	3.076	89.756	1.541	89.9341		80686	3.494	3.494	3.431	172.85	169.81	4.312	2.763	0		18.18	15.048	0	1	1	1	0	1	1	3.494	3.876	4.819	4.534	6.505	4.734	4.699	5.172	3.786	2.763	80.039	1.528	79.998
80687	3.723	3.723	3.407	169.05	77.95	3.988	2.768	0		22.606	24.872	0	1	1	1	0	1	1	3.723	4.848	4.974	4.465	7.394	4.149	4.063	5.28	3.988	2.768	79.92	1.52	80.1417		80687	4.043	4.043	3.194	167.44	62.2	4.57	2.913	0	0.368	14.312	10.992	0	1	1	0	0	1	0	4.043	3.698	4.742	5.076	7.847	4.129	4.95	4.136	3.647	2.913	84.127	1.508	85.0901		80687	3.842	3.842	2.981	156.21	56.05	3.781	2.831	0		21.463	21.957	0	1	1	0	0	1	0	3.842	4.052	5.464	4.171	6.218	4.295	3.781	5.577	3.694	2.831	90.225	1.55	89.9277		80687	3.678	3.678	3.855	153.61	5.25	4.527	2.78	0		19.452	17.21	0	1	1	1	0	1	1	3.678	4.169	5.366	4.701	6.453	4.409	4.32	5.101	4.3	2.78	79.872	1.538	79.9733
80688	3.395	3.395	3.373	176.69	149	4.138	2.819	0		23.284	24.468	0	1	1	1	0	1	1	3.395	4.724	4.973	4.584	7.541	3.936	4.271	5.002	3.793	2.819	80.491	1.556	80.1577		80688	3.946	3.946	2.771	178.14	115.72	4.304	3.024	0	0.347	13.879	9.857	0	1	1	0	0	1	0	3.946	3.5	4.44	5.134	7.421	3.88	4.829	4.237	3.401	3.024	85.066	1.519	85.1057		80688	3.592	3.592	3.107	162.97	110.68	3.693	2.796	0		21.926	20.204	0	1	1	1	0	1	1	3.592	4.185	5.382	4.682	6.392	4.121	3.743	4.832	3.521	2.796	88.885	1.523	89.896		80688	3.653	3.653	3.191	164.64	112.92	3.746	2.87	0		18.892	18.002	0	1	1	1	0	1	1	3.653	3.638	4.768	4.455	5.96	4.641	4.681	4.95	3.746	2.87	80.732	1.566	79.9905
80689	3.408	3.408	2.973	130.22	-60.75	3.914	3.104	0		24.79	25.426	0	1	1	0	0	1	0	3.408	4.559	5.289	4.776	6.691	3.994	4.557	5.389	3.45	3.104	79.964	1.535	80.1397		80689	4.007	4.007	2.961	174.74	98.7	4.462	2.984	0	0.368	14.433	10.342	0	1	1	0	0	1	0	4.007	3.663	4.859	5.52	7.598	3.697	4.963	4.216	3.719	2.984	85.059	1.522	85.1215		80689	3.699	3.699	3.341	160.71	88.69	3.487	2.787	0		22.268	23.707	0	1	1	1	0	1	1	3.699	3.791	5.322	4.621	5.99	4.171	3.882	5.45	3.438	2.787	89.76	1.541	89.9025		80689	3.468	3.468	3.196	160.84	112.45	4.099	2.854	0		17.638	16.628	0	1	1	1	0	1	1	3.468	3.358	5.161	4.638	5.931	4.383	4.603	5.337	3.84	2.854	80.335	1.541	79.9856
80690	3.842	3.842	2.838	111.89	-50	3.894	2.943	0		23.781	24.444	0	1	1	0	0	1	0	3.842	4.698	5.163	5.031	7.314	3.777	4.573	5.153	3.894	2.943	81.327	1.585	80.1587		80690	3.422	3.422	2.773	160.58	65.67	4.335	3.057	0	0.341	14.017	12.558	0	1	1	1	0	1	1	3.422	3.885	4.537	5.188	7.652	4.274	4.996	4.312	3.583	3.057	85.53	1.539	85.1179		80690	3.483	3.483	3.297	167.77	95.57	3.465	2.773	0		22.381	23.894	0	1	1	1	0	1	1	3.483	4.101	5.238	4.744	6.478	4.366	3.83	5.085	3.392	2.773	89.604	1.543	89.8931		80690	3.554	3.554	3.851	178.6	192.57	4.157	2.802	0		15.462	14.776	0	1	1	1	0	1	1	3.554	3.919	4.799	4.563	6.34	4.139	4.783	5.225	3.777	2.802	80.094	1.53	79.9891
80691	3.275	3.275	2.964	148.78	21.44	4.028	2.834	0		23.097	24.875	0	1	1	1	0	1	1	3.275	4.496	5.128	4.647	7.096	3.884	4.522	5.122	3.973	2.834	79.274	1.516	80.1449		80691	4.033	4.033	3.076	173.97	94.87	4.498	3.008	0	0.388	14.153	12.125	0	1	1	0	0	1	0	4.033	4.41	4.487	5.348	8.291	3.86	4.914	4.341	3.55	3.008	85.265	1.542	85.1077		80691	3.514	3.514	3.265	169.23	99.74	3.592	2.736	0		22.162	23.814	0	1	1	1	0	1	1	3.514	4.148	5.189	4.818	6.276	3.962	3.931	5.081	3.527	2.736	90.134	1.549	89.9227		80691	3.605	3.605	3.811	154.94	69.23	4.426	2.824	0		14.536	12.74	0	1	1	1	0	1	1	3.605	3.64	4.814	4.438	6.441	4.568	4.67	5.344	4.072	2.824	80	1.552	80.0048
80692	3.549	3.549	3.3	174.97	124.99	3.931	2.968	0		24.512	26.26	0	1	1	1	0	1	1	3.549	4.936	5.034	4.691	6.962	3.725	4.279	5.113	3.572	2.968	81.055	1.558	80.1513		80692	3.814	3.814	2.909	175.58	102.92	4.579	3.094	0	0.373	14.462	12.967	0	1	1	0	0	1	0	3.814	3.715	4.49	5.461	7.942	4.078	5.095	4.148	3.716	3.094	85.681	1.544	85.1235		80692	3.643	3.643	3.208	156	20.69	3.71	2.886	0		21.851	23.394	0	1	1	1	0	1	1	3.643	4.011	5.397	4.325	5.884	4.448	3.758	5.013	3.637	2.886	89.166	1.526	89.9172		80692	3.303	3.303	3.572	163.95	144.51	4.482	3.012	0		14.626	12.852	0	1	1	1	0	1	1	3.303	3.737	5.171	4.583	6.888	4.609	4.685	4.75	3.708	3.012	80.284	1.529	80.0216
80693	3.566	3.566	3.656	173.93	118.04	4.055	3.041	0		23.443	24.243	0	1	1	1	0	1	1	3.566	4.865	5.192	4.878	7.143	4.04	4.424	5.088	3.909	3.041	80.78	1.558	80.1657		80693	3.71	3.71	2.652	151.55	-8.3	4.189	2.939	0	0.356	13.697	12.722	0	1	1	1	0	1	1	3.71	3.733	4.341	5.348	7.714	4.33	5.009	4.186	3.42	2.939	85.216	1.528	85.1409		80693	3.905	3.905	3.049	153.33	-8.34	3.423	2.867	0		22.999	24.396	0	1	1	0	0	1	0	3.905	4.095	5.055	4.355	6.367	4.33	3.684	5.066	3.404	2.867	91.507	1.575	89.9391		80693	3.315	3.315	3.348	176.34	205.16	4.246	2.823	0		14.038	11.981	0	1	1	1	0	1	1	3.315	3.55	4.989	4.049	6.21	4.613	4.72	5.072	3.82	2.823	79.914	1.537	80.0271
80694	3.343	3.343	2.933	155.39	47.71	3.779	2.75	0		24.596	24.55	0	1	1	1	0	1	1	3.343	4.637	5.132	4.425	6.584	3.892	4.61	5.229	3.708	2.75	80.443	1.555	80.1549		80694	3.686	3.686	3.027	163.4	53.38	4.338	3.065	0	0.36	14.088	12.675	0	1	1	1	0	1	1	3.686	4.368	4.176	5.002	8.031	3.981	4.762	4.022	3.422	3.065	84.724	1.514	85.1087		80694	3.605	3.605	3.151	153.07	9.86	3.448	2.895	0		24.541	24.398	0	1	1	1	0	1	1	3.605	4.252	5.199	4.298	6.018	4.927	3.642	5.247	3.363	2.895	90.457	1.559	89.9385		80694	3.506	3.506	2.955	168.59	147.33	4.269	2.731	0		17.568	15.705	0	1	1	1	0	1	1	3.506	3.527	5.102	4.552	6.211	4.502	4.687	5.351	3.793	2.731	79.808	1.522	80.0091
80695	3.31	3.31	2.956	152.69	-12.58	3.744	2.789	0		25.237	24.668	0	1	1	1	0	1	1	3.31	4.388	5.387	5.017	7.013	4.015	4.597	4.932	3.581	2.789	79.435	1.533	80.1402		80695	4.357	4.357	3.025	145.98	4.89	4.585	3.08	0	0.376	15.01	12.862	0	1	1	0	0	1	0	4.357	3.633	4.999	5.792	7.37	3.788	5.073	4.451	3.74	3.08	86.228	1.561	85.1308		80695	3.796	3.796	3.104	158.54	18.15	3.606	2.948	0		25.835	23.087	0	1	1	1	0	1	1	3.796	3.746	5.269	4.467	6.792	4.295	3.664	5.231	3.606	2.948	90.119	1.562	89.9444		80695	3.543	3.543	3.651	171.07	156.07	3.957	2.932	0		17.202	16.127	0	1	1	1	0	1	1	3.543	3.742	5.058	4.528	6.275	4.553	4.697	5.174	3.897	2.932	79.995	1.522	80.0078
80696	3.558	3.558	3.128	168.29	90.66	4.235	2.882	0		24.519	24.46	0	1	1	1	0	1	1	3.558	4.464	5.138	5.061	7.033	3.937	4.454	4.918	4.188	2.882	80.286	1.527	80.1264		80696	4.012	4.012	2.678	171.35	81.75	4.486	2.812	0	0.377	14.191	13.268	0	1	1	0	0	1	0	4.012	3.926	3.99	5.521	8.083	4.264	5.043	4.35	3.78	2.812	84.329	1.512	85.1277		80696	3.641	3.641	3.296	165.75	119.66	3.455	2.815	0		24.128	22.211	0	1	1	1	0	1	1	3.641	3.945	5.3	4.639	6.013	4.028	4.077	5.76	3.454	2.815	89.519	1.549	89.9355		80696	3.32	3.32	3.449	167.7	161.45	4.554	2.875	0		15.804	13.752	0	1	1	1	0	1	1	3.32	3.607	5.15	4.062	6.315	4.646	4.561	5.013	4.096	2.875	80.239	1.551	80.013
80697	3.583	3.583	3.623	171.07	102.08	4.094	2.795	0		24.351	24.302	0	1	1	1	0	1	1	3.583	4.014	5.161	4.454	6.633	4.119	4.695	5.14	3.739	2.795	79	1.508	80.1217		80697	3.622	3.622	2.791	155.8	21.79	4.331	3.122	0	0.352	14.573	13.534	0	1	1	1	0	1	1	3.622	3.951	4.331	5.333	7.801	3.603	5.019	4.429	3.544	3.122	85.619	1.539	85.1428		80697	4.01	4.01	3.322	157.71	13.57	3.257	2.702	0		24.512	22.077	0	1	1	0	0	1	0	4.01	3.999	5.367	4.381	5.771	4.395	3.989	5.065	3.257	2.702	89.575	1.525	89.9293		80697	3.493	3.493	3.482	169.55	153.43	4.187	2.97	0		15.592	14.117	0	1	1	1	0	1	1	3.493	3.723	4.955	4.477	6.522	4.397	4.641	5.253	3.7	2.97	79.776	1.53	80.0008
80698	3.778	3.778	3.444	157.94	-33.09	3.811	2.652	0		23.762	24.213	0	1	1	1	0	1	1	3.778	4.749	5.157	4.832	7.243	3.807	4.337	5.08	3.759	2.652	79.946	1.53	80.122		80698	4.112	4.112	2.703	160.77	78.86	4.507	2.838	0	0.387	14.392	13.345	0	1	1	0	0	1	0	4.112	3.913	4.403	5.748	7.85	4.087	4.951	4.25	3.738	2.838	86.102	1.552	85.1595		80698	3.85	3.85	3.117	154.44	-2.82	3.314	2.762	0		24.189	22.215	0	1	1	0	0	1	0	3.85	4.103	5.068	4.683	6.142	4.37	3.807	5.035	3.314	2.762	89.62	1.533	89.917		80698	3.398	3.398	3.631	168.49	107.6	4.354	2.883	0		14.871	13.451	0	1	1	1	0	1	1	3.398	3.477	4.773	4.409	6.363	4.241	4.706	5.025	3.825	2.883	80.442	1.547	79.9997
80699	3.509	3.509	3.183	152.8	18.03	3.836	2.855	0		24.734	24.325	0	1	1	1	0	1	1	3.509	4.461	5.151	4.5	6.644	4.007	4.327	5.049	3.835	2.855	79.942	1.54	80.1093		80699	3.769	3.769	2.657	169	123.16	4.351	2.768	0	0.38	13.802	12.248	0	1	1	1	0	1	1	3.769	4.123	4.218	4.842	7.563	4.2	4.806	3.902	3.376	2.768	84.9	1.525	85.1421		80699	4.045	4.045	3.129	153.13	-9.35	3.66	2.756	0		22.338	21.771	0	1	1	0	0	1	0	4.045	4.254	5.183	4.434	6.922	4.447	3.635	4.999	3.466	2.756	90.363	1.561	89.9289		80699	3.358	3.358	3.197	161.94	128.88	4.112	2.804	0		14.891	13.789	0	1	1	1	0	1	1	3.358	3.52	4.647	4.88	6.222	4.345	4.657	4.89	3.688	2.804	80.321	1.545	80.0172
80700	3.434	3.434	3.49	175.28	87.98	3.965	2.79	0		23.846	23.73	0	1	1	1	0	1	1	3.434	4.642	5.095	4.792	7.356	3.623	4.155	5.046	3.965	2.79	80.295	1.547	80.1192		80700	3.743	3.743	2.613	167.69	119.12	4.307	2.884	0	0.367	14.445	13.131	0	1	1	1	0	1	1	3.743	3.694	4.056	5.075	7.48	4.305	4.925	4.355	3.338	2.884	84.922	1.527	85.1337		80700	3.618	3.618	3.19	162.98	58.13	3.555	2.891	0		22.02	21.636	0	1	1	1	0	1	1	3.618	3.909	5.197	4.81	6.493	4.174	3.861	5.523	3.405	2.891	90.041	1.559	89.9501		80700	3.323	3.323	3.876	166.8	156.72	4.06	2.836	0		14.226	12.707	0	1	1	1	0	1	1	3.323	4.051	4.757	4.543	6.292	4.64	4.578	5.268	3.888	2.836	79.783	1.522	80.008
80701	3.473	3.473	2.7	158.14	48.45	4.318	2.901	0		23.797	23.627	0	1	1	1	0	1	1	3.473	4.742	5.151	4.444	7.189	3.617	4.422	4.972	4.041	2.901	79.737	1.529	80.1101		80701	3.74	3.74	2.885	173.46	148.24	4.494	3	0	0.364	14.333	12.965	0	1	1	1	0	1	1	3.74	3.607	4.932	5.041	7.497	3.603	4.891	4.587	3.485	3	85.878	1.536	85.1493		80701	3.551	3.551	3.46	165.45	77.14	3.483	2.971	0		22.433	22.895	0	1	1	1	0	1	1	3.551	3.811	5.203	4.233	5.916	4.428	3.928	5.461	3.483	2.971	89.598	1.53	89.9355		80701	3.447	3.447	3.596	164.34	131.96	4.115	3.016	0		13.85	12.834	0	1	1	1	0	1	1	3.447	3.744	4.924	4.747	6.862	4.116	4.55	5.031	3.973	3.016	80.427	1.543	80.0128
80702	3.755	3.755	3.275	169.88	28.84	4.127	2.798	0		24.766	24.624	0	1	1	1	0	1	1	3.755	4.591	5.14	4.808	6.874	3.861	4.624	5.112	4.033	2.798	79.952	1.531	80.1018		80702	3.807	3.807	3.128	171.7	133.5	4.534	2.71	0	0.358	14.157	13.681	0	1	1	0	0	1	0	3.807	3.811	4.458	4.942	7.498	4.003	5.048	4.652	3.604	2.71	86.507	1.562	85.18		80702	3.626	3.626	2.857	157.28	28.85	3.702	2.843	0		22.263	22.171	0	1	1	1	0	1	1	3.626	4.311	5.262	4.175	6.295	4.799	3.784	4.842	3.5	2.843	90.456	1.562	89.9499		80702	3.478	3.478	3.457	175.89	186.62	4.224	2.857	0		17.136	16.088	0	1	1	1	0	1	1	3.478	3.447	4.775	4.386	6.545	4.478	4.745	5.038	3.517	2.857	79.982	1.54	80.021
80703	3.319	3.319	3.066	164.9	97.58	3.915	2.739	0		24.23	23.896	0	1	1	1	0	1	1	3.319	4.663	5.06	4.584	6.921	3.907	4.428	5.146	3.742	2.739	80.953	1.547	80.13		80703	4.116	4.116	2.63	164.57	97.85	4.748	3.293	0	0.361	14.423	12.575	0	1	1	0	0	1	0	4.116	3.719	5.039	4.861	7.591	3.961	5.09	4.33	3.45	3.293	85.059	1.519	85.1753		80703	3.836	3.836	3.232	150.54	27.7	3.488	2.906	0		23.258	22.006	0	1	1	0	0	1	0	3.836	4.123	5.394	4.054	6.305	4.33	3.655	5.04	3.488	2.906	90.722	1.564	89.9587		80703	3.298	3.298	3.11	136.53	0.24	4.321	2.986	0		14.763	13.978	0	1	1	0	0	1	0	3.298	3.564	4.692	4.857	6.626	4.307	4.624	4.871	3.917	2.986	80.048	1.526	80.0245
80704	3.485	3.485	2.913	164.07	26.83	4.158	2.841	0		24.413	24.296	0	1	1	1	0	1	1	3.485	4.584	5.044	4.594	6.898	4.226	4.575	4.937	3.834	2.841	79.769	1.53	80.1221		80704	3.792	3.792	2.592	169.49	123.24	4.445	3.22	0	0.36	14.085	12.576	0	1	1	1	0	1	1	3.792	3.822	4.284	5.113	7.291	3.894	4.933	4.121	3.462	3.22	84.566	1.52	85.1703		80704	3.363	3.363	3.141	163.23	84.9	3.573	2.765	0		22.387	21.029	0	1	1	1	0	1	1	3.363	4.063	5.179	4.236	6.134	4.526	3.796	5.066	3.355	2.765	90.661	1.566	89.9698		80704	3.402	3.402	3.521	176.98	149.75	4.382	3.048	0		13.73	12.765	0	1	1	1	0	1	1	3.402	3.811	4.863	4.309	6.517	4.614	4.524	5.026	4.177	3.048	79.7	1.537	80.0006
80705	3.359	3.359	3.201	174.51	141.62	3.591	2.92	0		24.895	23.748	0	1	1	1	0	1	1	3.359	4.427	5.16	4.826	7.021	3.632	4.138	5.046	3.482	2.92	80.038	1.532	80.1199		80705	3.385	3.385	3.316	161.4	123.46	4.163	3.002	0	0.357	14.017	12.874	0	1	1	1	0	1	1	3.385	3.658	4.076	4.558	7.603	3.886	4.781	4.239	3.631	3.002	84.564	1.509	85.1492		80705	3.422	3.422	3.262	163.1	128.26	3.514	2.926	0		22.326	20.914	0	1	1	1	0	1	1	3.422	4.025	5.361	4.632	5.959	4.315	3.903	5.381	3.422	2.926	89.727	1.55	89.9644		80705	3.569	3.569	3.439	156.71	81.67	4.649	3.167	0		15.296	14.335	0	1	1	1	0	1	1	3.569	3.482	5.02	4.978	6.529	4.151	4.599	4.788	4.049	3.167	80.388	1.554	80.0055
80706	3.953	3.953	3.663	158.65	18.23	4.104	2.95	0		22.952	23.303	0	1	1	0	0	1	0	3.953	4.599	5.043	4.875	7.277	3.914	4.466	5.141	4.104	2.95	79.373	1.521	80.101		80706	3.485	3.485	2.921	166.32	138.12	4.009	2.937	0	0.367	13.619	12.795	0	1	1	1	0	1	1	3.485	3.494	4.835	4.856	7.281	3.791	4.738	4.412	3.26	2.937	84.372	1.51	85.1254		80706	3.612	3.612	3.624	169.51	91.38	3.45	2.783	0		22.049	21.172	0	1	1	1	0	1	1	3.612	3.945	5.239	4.067	6.04	4.365	4.154	5.324	3.366	2.783	88.64	1.516	89.931		80706	3.339	3.339	3.34	164.31	142.66	4.459	2.86	0		14.825	13.805	0	1	1	1	0	1	1	3.339	3.855	4.953	4.548	6.42	4.629	4.69	5.336	3.405	2.86	80.676	1.552	80.0355
80707	3.676	3.676	3.072	138.7	-37.64	3.921	2.764	0		24.127	23.375	0	1	1	0	0	1	0	3.676	4.886	5.178	4.479	6.986	3.997	4.315	5.038	3.617	2.764	80.656	1.545	80.0981		80707	3.797	3.797	2.878	177.98	165.18	4.533	3.11	0	0.337	14.104	12.39	0	1	1	1	0	1	1	3.797	3.971	4.855	4.927	7.589	3.733	5.173	4.237	3.36	3.11	84.777	1.51	85.1278		80707	3.756	3.756	3.317	159.35	26.11	3.656	2.772	0		22.363	21.589	0	1	1	1	0	1	1	3.756	3.782	4.993	4.475	5.856	4.417	3.967	5.035	3.58	2.772	90.806	1.565	89.9554		80707	3.329	3.329	3.469	169.92	171.71	4.143	3.147	0		13.944	13.321	0	1	1	1	0	1	1	3.329	3.809	4.878	4.678	6.559	4.37	4.671	4.926	3.637	3.147	80.795	1.549	80.0596
80708	3.818	3.818	3.691	157.83	14.13	4.121	2.754	0		24.718	24.315	0	1	1	0	0	1	0	3.818	4.539	5.022	4.729	6.901	3.871	4.336	5.312	4.121	2.754	79.461	1.52	80.0835		80708	3.726	3.726	2.931	168.98	127.35	4.326	2.992	0	0.354	13.899	12.73	0	1	1	1	0	1	1	3.726	4.157	4.213	4.608	7.284	4.107	4.93	4.623	3.324	2.992	85.445	1.529	85.1295		80708	3.816	3.816	3.232	153.89	-5.54	3.466	2.749	0		21.943	20.392	0	1	1	0	0	1	0	3.816	3.927	5.17	4.465	6.119	4.302	3.917	4.781	3.466	2.749	87.86	1.498	89.8956		80708	3.3	3.3	3.766	171.86	184.32	4.236	3.019	0		14.839	14.028	0	1	1	1	0	1	1	3.3	3.779	4.903	4.32	6.343	4.857	4.557	4.943	3.971	3.019	79.151	1.516	80.0421
80709	3.455	3.455	3.097	166.61	92.57	3.981	3.068	0		21.66	23.149	0	1	1	1	0	1	1	3.455	4.308	5.173	4.589	6.984	3.711	4.569	5.062	3.91	3.068	80.589	1.56	80.0886		80709	4.082	4.082	3.034	176.56	157.79	4.681	3.29	0	0.361	14.607	13.227	0	1	1	0	0	1	0	4.082	3.732	5.044	4.68	6.96	4.031	4.921	4.509	3.285	3.29	84.921	1.523	85.1317		80709	3.525	3.525	3.149	163.65	70.7	3.513	2.861	0		21.741	19.646	0	1	1	1	0	1	1	3.525	4.217	4.96	4.308	6.518	5.043	3.869	4.987	3.372	2.861	90.153	1.545	89.9004		80709	3.27	3.27	3.015	163.1	143.55	4.406	2.85	0		17.107	15.874	0	1	1	1	0	1	1	3.27	3.407	4.758	4.454	6.774	4.594	4.603	4.79	3.782	2.85	79.999	1.53	80.0579
80710	3.444	3.444	3.684	170.64	113.79	3.94	2.721	0		21.221	22.252	0	1	1	1	0	1	1	3.444	4.547	5.109	4.744	6.994	3.908	4.479	5.07	3.661	2.721	80.5	1.559	80.0921		80710	3.63	3.63	2.8	173.33	158.64	4.425	3.091	0	0.354	13.989	13.029	0	1	1	1	0	1	1	3.63	3.552	4.193	5.19	7.573	4.743	4.99	4.809	3.389	3.091	85.187	1.521	85.1321		80710	3.593	3.593	2.766	157.76	34.53	3.79	2.781	0		21.878	19.83	0	1	1	1	0	1	1	3.593	3.979	5.003	4.218	6.425	4.037	3.729	4.872	3.715	2.781	89.431	1.54	89.8904		80710	3.259	3.259	2.553	168.08	169.48	4.407	3.024	0		19.54	18.514	0	1	1	1	0	1	1	3.259	3.609	4.74	4.62	6.256	4.541	4.561	4.992	3.73	3.024	79.159	1.508	80.0581
80711	3.657	3.657	3.115	153.93	-41.09	4.073	2.885	0		21.398	22.733	0	1	1	1	0	1	1	3.657	4.203	5.318	4.728	6.645	3.871	4.591	5.04	3.719	2.885	80.254	1.543	80.0917		80711	3.475	3.475	2.995	152.1	67.96	4.497	2.867	0	0.354	14.262	13.095	0	1	1	1	0	1	1	3.475	3.674	4.303	4.881	7.46	3.828	5.003	4.084	3.493	2.867	84.945	1.525	85.1348		80711	3.404	3.404	2.983	153.84	33.76	3.619	2.738	0		23.123	21.086	0	1	1	1	0	1	1	3.404	4.083	4.894	4.413	6.467	4.501	3.72	4.748	3.437	2.738	90.213	1.559	89.9003		80711	3.621	3.621	3.319	177.57	180.74	4.209	2.957	0		18.635	18.123	0	1	1	1	0	1	1	3.621	3.667	4.728	4.226	6.669	4.645	4.742	5.258	4.135	2.957	81.048	1.577	80.0736
80712	3.784	3.784	3.303	144.56	-48.4	4.104	2.785	0		22.054	23.439	0	1	1	0	0	1	0	3.784	4.78	5.013	4.979	6.851	4.266	4.614	5.288	3.832	2.785	79.839	1.541	80.0812		80712	3.815	3.815	2.631	177.03	160.14	4.589	2.853	0	0.373	14.356	13.065	0	1	1	0	0	1	0	3.815	3.493	5.281	5.254	7.52	3.982	4.886	4.23	3.583	2.853	85.003	1.522	85.1367		80712	3.554	3.554	2.941	167.48	86.98	3.537	2.912	0		21.949	19.283	0	1	1	1	0	1	1	3.554	4.158	5.342	4.332	6.3	4.387	3.642	4.989	3.532	2.912	90.335	1.558	89.9068		80712	3.372	3.372	3.176	173.54	185.48	4.19	2.848	0		18.189	17.298	0	1	1	1	0	1	1	3.372	3.605	4.985	4.473	6.286	4.73	4.665	4.933	3.855	2.848	80.048	1.533	80.0593
80713	3.507	3.507	2.717	164.89	78.79	4.229	2.873	0		23.913	23.603	0	1	1	1	0	1	1	3.507	4.843	5.249	4.534	7.408	3.813	4.109	4.954	4.222	2.873	80.986	1.574	80.1017		80713	3.952	3.952	2.706	174.73	148.63	4.632	2.806	0	0.361	14.277	13.007	0	1	1	0	0	1	0	3.952	3.991	4.423	5.337	7.296	4.152	5.12	4.651	3.331	2.806	84.402	1.51	85.1238		80713	3.83	3.83	3.329	157.99	14.95	3.671	2.874	0		20.879	17.577	0	1	1	0	0	1	0	3.83	4.333	5.289	4.556	6.307	4.259	3.866	5.188	3.578	2.874	90.519	1.559	89.915		80713	3.099	3.099	2.839	160.03	145.22	4.1	2.813	0		17.631	16.36	0	1	1	1	1	1	1	3.099	3.551	4.815	4.549	6.059	4.535	4.679	5.203	3.592	2.813	80.788	1.567	80.0747
80714	3.601	3.601	3.535	149.19	-9.1	3.856	2.979	0		23.455	23.5	0	1	1	1	0	1	1	3.601	4.368	5.357	4.535	7.166	4.134	4.428	5.085	3.585	2.979	80.686	1.55	80.1082		80714	3.673	3.673	2.925	171.48	145.17	4.538	3.083	0	0.353	14.843	13.408	0	1	1	1	0	1	1	3.673	3.8	4.702	5.01	7.874	3.808	4.897	4.32	3.561	3.083	84.943	1.527	85.1226		80714	3.419	3.419	3.032	161.47	70.48	3.075	2.74	0		20.461	17.212	0	1	1	1	0	1	1	3.419	4.285	5.387	4.661	5.954	4.24	3.764	5.051	3.075	2.74	89.71	1.535	89.9187		80714	3.555	3.555	3.472	168.83	143.58	4.198	2.731	0		17.312	15.36	0	1	1	1	0	1	1	3.555	3.364	4.855	4.492	6.311	4.604	4.689	4.966	3.875	2.731	79.653	1.535	80.0651
80715	3.507	3.507	2.955	159.15	50.02	3.873	2.756	0		23.622	23.283	0	1	1	1	0	1	1	3.507	4.583	5.163	4.697	6.77	3.734	4.367	5.121	3.806	2.756	79.738	1.532	80.1093		80715	3.704	3.704	2.892	173.89	154.04	4.367	2.955	0	0.374	14.094	12.624	0	1	1	1	0	1	1	3.704	3.731	4.475	4.805	7.203	3.857	4.971	4.387	3.535	2.955	85.452	1.531	85.1433		80715	3.617	3.617	3.457	160.71	96.87	3.88	2.722	0		19.649	16.556	0	1	1	1	0	1	1	3.617	4.118	5.286	4.73	6.05	4.348	3.894	5.521	3.586	2.722	89.869	1.539	89.9279		80715	3.533	3.533	3.427	174.36	173.47	4.232	2.815	0		18.396	16.548	0	1	1	1	0	1	1	3.533	3.78	5.016	4.248	6.564	4.488	4.538	4.857	3.519	2.815	79.299	1.52	80.0568
80716	3.475	3.475	3.488	148.58	0.43	4.229	2.768	0		23.745	23.146	0	1	1	1	0	1	1	3.475	4.588	5.177	4.633	6.715	4.249	4.309	5.084	3.703	2.768	80.233	1.542	80.1181		80716	3.601	3.601	2.706	166.36	126.73	4.272	2.961	0	0.367	13.983	12.561	0	1	1	1	0	1	1	3.601	3.837	4.07	4.351	7.622	3.985	5.027	4.307	3.205	2.961	85.618	1.537	85.1459		80716	3.904	3.904	2.964	152.46	-12.71	3.394	2.669	0		23.702	20.512	0	1	1	0	0	1	0	3.904	4.451	5.197	4.683	6.219	4.159	3.753	5.491	3.317	2.669	89.913	1.546	89.932		80716	3.68	3.68	2.862	108.44	11.99	4	2.985	0		17.925	17.427	0	1	1	0	0	1	0	3.68	4.056	4.675	4.848	6.882	4.199	4.399	4.838	3.678	2.985	80.004	1.54	80.0582
80717	3.556	3.556	3.383	143.14	-25.58	3.903	3.134	0		23.407	23.13	0	1	1	0	0	1	0	3.556	4.84	5.01	4.602	7.541	4.184	3.981	5.241	3.868	3.134	79.701	1.525	80.099		80717	3.711	3.711	2.876	175.33	160.54	4.16	2.867	0	0.361	13.887	12.643	0	1	1	1	0	1	1	3.711	3.583	4.501	4.742	6.919	3.848	4.961	4.213	3.307	2.867	84.65	1.522	85.1526		80717	3.429	3.429	2.945	168.96	156.87	3.517	2.753	0		21.68	18.527	0	1	1	1	0	1	1	3.429	4.45	5.361	4.377	6.163	4.446	3.758	5.562	3.471	2.753	90.437	1.556	89.9388		80717	3.466	3.466	3.088	166.18	139.24	4.04	2.755	0		17.539	16.482	0	1	1	1	0	1	1	3.466	3.875	4.926	4.353	6.048	4.677	4.898	5.073	3.583	2.755	79.845	1.526	80.0381
80718	3.301	3.301	3.037	165.94	104.56	4.201	2.834	0		21.943	23.091	0	1	1	1	0	1	1	3.301	4.15	4.907	4.819	7.317	3.857	4.722	4.97	4.145	2.834	79.605	1.543	80.0625		80718	3.713	3.713	2.776	176.19	164.61	4.595	3.271	0	0.365	14.482	13.034	0	1	1	1	0	1	1	3.713	3.76	4.689	4.833	7.639	3.845	5.072	4.416	3.361	3.271	85.391	1.531	85.1654		80718	3.619	3.619	3.612	158.38	84.94	3.701	2.92	0		23.637	21.814	0	1	1	1	0	1	1	3.619	3.972	5.195	4.33	5.892	4.363	4.332	5.151	3.277	2.92	88.983	1.526	89.9206		80718	3.438	3.438	3.37	171.68	169.6	4.158	2.88	0		18.676	16.784	0	1	1	1	0	1	1	3.438	3.327	4.649	4.61	6.097	4.882	5.077	5.439	3.954	2.88	80.458	1.535	80.0353
80719	3.475	3.475	2.97	153.72	-23.92	3.855	2.988	0		22.047	23.3	0	1	1	1	0	1	1	3.475	4.755	5.053	4.627	7.382	3.682	4.137	4.987	3.738	2.988	79.528	1.52	80.0681		80719	3.647	3.647	3.212	168.29	131.71	4.493	2.889	0	0.385	14.029	12.804	0	1	1	1	0	1	1	3.647	3.586	4.099	5.02	7.283	4.376	5.165	4.444	3.437	2.889	85.111	1.528	85.1619		80719	3.911	3.911	3.233	170.2	76.01	3.647	2.959	0		25.154	22.334	0	1	1	0	0	1	0	3.911	4.019	5.192	4.099	6.244	4.458	3.726	5.704	3.449	2.959	89.627	1.534	89.915		80719	3.403	3.403	3.44	174.63	187.86	4.014	3.004	0		19.53	17.807	0	1	1	1	0	1	1	3.403	3.643	4.93	4.363	6.668	4.416	4.54	5.075	3.799	3.004	79.939	1.523	80.0306
80720	3.954	3.954	3.26	106.43	-50	3.795	2.841	0		21.973	23.044	0	1	1	0	0	1	0	3.954	4.513	4.971	4.741	7.143	3.846	4.162	5.238	3.786	2.841	80.615	1.553	80.0884		80720	3.489	3.489	2.72	155.01	81.15	4.345	3.397	0	0.341	14.15	13.083	0	1	1	1	0	1	1	3.489	3.431	4.058	4.649	7.307	4.491	4.836	4.559	3.542	3.397	84.67	1.508	85.1526		80720	3.678	3.678	3.319	159.28	33.64	3.536	2.8	0		24.728	22.889	0	1	1	1	0	1	1	3.678	4.147	5.224	4.649	6.337	4.126	4.019	5.48	3.536	2.8	89.16	1.522	89.9147		80720	3.533	3.533	2.878	164.01	121.74	4.338	2.941	0		19.68	17.831	0	1	1	1	0	1	1	3.533	3.873	5.125	4.258	6.544	4.61	4.666	5.13	3.824	2.941	79.735	1.531	80.0214
80721	3.393	3.393	3.368	159.48	63.13	3.849	2.819	0		22.093	23.505	0	1	1	1	0	1	1	3.393	4.544	5.12	4.72	6.972	3.57	4.478	4.697	3.849	2.819	80.048	1.554	80.0889		80721	3.76	3.76	2.943	170.07	129.32	4.486	3.029	0	0.345	14.324	12.656	0	1	1	1	0	1	1	3.76	4.065	4.52	4.573	7.082	4.062	4.82	4.353	3.27	3.029	85.08	1.535	85.1395		80721	4.191	4.191	3.048	156.32	6.62	3.693	3.016	0		23.911	22.478	0	1	1	0	0	1	0	4.191	4.27	5.17	4.094	6.388	4.271	3.888	5.529	3.561	3.016	89.365	1.531	89.8932		80721	3.787	3.787	3.09	122.14	1.32	4.193	2.933	0		19.516	18.433	0	1	1	0	0	1	0	3.787	4.075	4.993	4.732	6.527	4.038	4.13	4.751	4.151	2.933	80.222	1.558	80.0345
80722	3.72	3.72	3.382	155.13	-41.31	4.028	2.796	0		21.833	23.162	0	1	1	1	0	1	1	3.72	4.635	4.962	4.402	6.928	4.217	4.334	4.995	3.669	2.796	80.025	1.54	80.0705		80722	3.558	3.558	2.81	163.65	117.39	4.472	2.928	0	0.347	14.247	13.031	0	1	1	1	0	1	1	3.558	3.676	4.214	4.805	7.595	4.274	4.922	4.34	3.456	2.928	84.876	1.52	85.1231		80722	3.683	3.683	3.366	161.22	42.82	3.685	2.637	0		24.53	22.844	0	1	1	1	0	1	1	3.683	4.173	5.178	4.77	6.008	4.463	3.993	4.909	3.409	2.637	90.019	1.547	89.8752		80722	3.442	3.442	3.097	173.29	177.25	4.23	2.754	0		20.343	18.892	0	1	1	1	0	1	1	3.442	3.783	4.679	4.733	6.371	4.541	4.905	5.143	3.878	2.754	81.359	1.561	80.046
80723	3.639	3.639	3.191	145.88	-29.47	4.001	2.818	0		23.583	24.862	0	1	1	1	0	1	1	3.639	4.476	5.163	4.587	6.51	4.056	4.469	4.99	3.768	2.818	80.377	1.553	80.0764		80723	3.591	3.591	2.65	173.86	165.16	4.411	3.145	0	0.37	13.838	12.768	0	1	1	1	0	1	1	3.591	3.498	3.856	4.715	7.363	4.107	4.969	4.452	3.649	3.145	84.788	1.516	85.1143		80723	4.133	4.133	3.208	149.33	-28.35	3.663	2.955	0		25.182	23.63	0	1	1	0	0	1	0	4.133	3.847	5.369	4.402	5.937	4.464	3.863	5.194	3.505	2.955	89.498	1.536	89.8427		80723	3.856	3.856	2.911	173	139.99	3.952	2.887	0		18.957	18.48	0	1	1	0	0	1	0	3.856	3.797	5.101	4.671	6.276	4.565	4.605	5.123	3.952	2.887	80.349	1.54	80.0509
80724	3.724	3.724	3.454	149.87	-18.04	3.814	2.991	0		23.941	25.552	0	1	1	1	0	1	1	3.724	4.473	5.11	4.748	6.901	3.82	4.046	5.181	3.668	2.991	79.829	1.549	80.0618		80724	3.944	3.944	2.732	175.19	150.94	4.555	3.617	0	0.368	14.643	12.712	0	1	1	0	0	1	0	3.944	3.435	4.48	4.642	7.692	3.875	5.011	4.07	3.548	3.617	84.8	1.513	85.1037		80724	3.356	3.356	3.136	160.13	120.02	3.588	2.772	0		27.247	24.441	0	1	1	1	0	1	1	3.356	4.65	5.315	4.035	6.873	4.076	3.729	5.226	3.502	2.772	89.571	1.539	89.8518		80724	3.626	3.626	2.98	174.35	164.11	4.001	2.806	0		17.536	16.813	0	1	1	1	0	1	1	3.626	4.147	4.728	4.48	6.036	4.641	4.72	4.991	3.647	2.806	80.064	1.546	80.0507
80725	3.63	3.63	3.42	168.13	32.61	3.463	2.753	0		21.694	23.157	0	1	1	1	0	1	1	3.63	4.774	5.095	4.495	6.875	3.893	4.137	4.974	3.463	2.753	80.764	1.559	80.0767		80725	3.421	3.421	2.705	160.39	114.91	4.294	3.204	0	0.358	13.447	12.333	0	1	1	1	0	1	1	3.421	3.545	4.168	4.634	7.378	3.926	4.972	4.575	3.594	3.204	85.453	1.543	85.1125		80725	3.743	3.743	3.222	152.19	41.6	3.68	2.845	0		24.816	25.608	0	1	1	1	0	1	1	3.743	4.374	5.173	4.435	6.442	4.244	3.819	5.355	3.478	2.845	89.72	1.541	89.8635		80725	4.04	4.04	3.248	98.86	0	4.066	2.715	0		17.136	15.963	0	1	1	0	0	1	0	4.04	4.415	4.981	4.283	6.937	4.049	4.303	5.176	3.929	2.715	80.899	1.56	80.0788
80726	3.604	3.604	3.181	159.32	41.24	3.932	2.782	0		21.636	22.722	0	1	1	1	0	1	1	3.604	4.745	5.354	4.48	7.008	3.905	4.266	5.124	3.932	2.782	80.451	1.538	80.0814		80726	3.832	3.832	2.806	173.48	142.42	4.344	3.089	0	0.355	13.908	12.565	0	1	1	0	0	1	0	3.832	3.54	4.155	4.705	7.455	3.528	4.832	4.597	3.381	3.089	85.586	1.527	85.1156		80726	3.442	3.442	3.17	153.22	26.95	3.135	2.814	0		24.22	25.4	0	1	1	1	0	1	1	3.442	4.365	5.544	4.578	6.432	4.498	3.69	5.106	3.135	2.814	90.943	1.568	89.8786		80726	3.592	3.592	2.899	169.49	143.29	4.079	2.768	0		14.67	13.955	0	1	1	1	0	1	1	3.592	3.622	5.016	4.745	6.415	4.418	4.607	4.941	4.079	2.768	78.868	1.508	80.0562
80727	3.596	3.596	3.362	168.34	87.07	4.437	2.825	0		22.086	23.463	0	1	1	1	0	1	1	3.596	4.26	5.265	4.779	7.062	3.89	4.504	4.866	3.98	2.825	80.697	1.558	80.1142		80727	3.694	3.694	3.004	159.84	84.76	4.382	2.979	0	0.357	14.627	13.202	0	1	1	1	0	1	1	3.694	3.522	4.414	4.671	7.545	3.826	4.927	4.093	3.432	2.979	85.223	1.526	85.1179		80727	3.245	3.245	3.347	171.69	188.89	3.296	2.894	0		21.726	23.649	0	1	1	1	0	1	1	3.245	4.203	5.251	4.234	6.013	4.408	3.998	5.38	3.296	2.894	90.248	1.56	89.8816		80727	3.421	3.421	4.07	155.18	38.77	4.101	3.105	0		16.651	15.556	0	1	1	1	0	1	1	3.421	4.097	4.873	4.468	6.708	4.494	4.483	4.844	3.62	3.105	79.767	1.528	80.0582
80728	3.408	3.408	3.266	160	114.17	4.14	2.801	0		24.047	25.593	0	1	1	1	0	1	1	3.408	4.196	5.135	4.809	6.921	4.001	4.523	4.842	3.76	2.801	80.484	1.539	80.1366		80728	3.766	3.766	2.774	170.13	129.07	4.499	2.866	0	0.362	14.146	12.57	0	1	1	1	0	1	1	3.766	3.616	4.465	4.853	7.064	4.125	5.024	4.312	3.506	2.866	84.544	1.511	85.1123		80728	3.387	3.387	3.396	161.13	71.91	3.65	3.132	0		22.023	24.316	0	1	1	1	0	1	1	3.387	4.243	5.279	4.602	6.989	4.396	3.98	5.413	3.541	3.132	90.598	1.553	89.896		80728	3.582	3.582	3.019	144.46	-28.24	3.978	2.995	0		14.764	13.698	0	1	1	0	0	1	0	3.582	3.624	4.917	4.692	6.791	4.484	4.642	5.172	3.83	2.995	80.365	1.547	80.0606
80729	3.674	3.674	3.274	156.18	18.5	4.348	2.674	0		22.46	23.385	0	1	1	1	0	1	1	3.674	4.66	5.016	4.894	7.042	3.654	4.379	4.932	3.843	2.674	79.327	1.519	80.1418		80729	3.721	3.721	2.996	172.59	145.89	4.318	2.863	0	0.376	13.864	12.791	0	1	1	1	0	1	1	3.721	3.692	4.18	5.291	7.401	3.744	4.837	4.466	3.538	2.863	86.031	1.543	85.1328		80729	4.102	4.102	3.371	149.32	-28.39	3.498	2.828	0		22.065	22.796	0	1	1	0	0	1	0	4.102	4.557	5.172	4.395	6.508	4.836	3.729	5.679	3.478	2.828	89.415	1.528	89.8989		80729	3.412	3.412	2.943	167.62	151.92	4.087	2.88	0		14.45	13.457	0	1	1	1	0	1	1	3.412	3.832	4.89	4.645	6.54	4.336	4.533	5.493	3.788	2.88	81.02	1.558	80.09
80730	3.699	3.699	3.082	160.5	37.64	4.078	2.804	0		22.694	23.353	0	1	1	1	0	1	1	3.699	4.333	5.113	4.786	6.663	3.595	4.307	5.033	3.77	2.804	79.726	1.544	80.1472		80730	3.719	3.719	2.521	174.73	156.7	4.586	2.997	0	0.376	14.068	12.526	0	1	1	1	0	1	1	3.719	3.838	4.403	4.826	7.687	3.774	4.963	4.15	3.398	2.997	85.582	1.532	85.1379		80730	3.972	3.972	3.378	146.79	-41.05	3.649	2.926	0		21.025	22.233	0	1	1	0	0	1	0	3.972	4.391	5.193	4.285	6.241	4.461	3.753	5.553	3.286	2.926	90.089	1.551	89.8957		80730	3.092	3.092	3.077	161.36	152.65	4.079	2.99	0		15.583	14.743	0	1	1	1	1	1	1	3.092	3.733	5.279	4.24	6.706	4.515	4.768	4.83	3.675	2.99	80.24	1.536	80.0868
80731	3.366	3.366	3.429	154.34	-9.87	3.858	2.665	0		21.393	23.221	0	1	1	1	0	1	1	3.366	5.103	5.012	4.38	7.136	4.271	4.235	5.119	3.745	2.665	80.183	1.536	80.1425		80731	3.68	3.68	2.974	159.94	86.68	4.497	2.831	0	0.367	13.961	12.68	0	1	1	1	0	1	1	3.68	3.821	4.458	4.987	7.2	4.128	4.942	4.597	3.371	2.831	85.367	1.533	85.1682		80731	3.428	3.428	3.551	166.86	96.5	3.752	2.746	0		21.333	20.418	0	1	1	1	0	1	1	3.428	3.999	5.278	4.736	6.315	4.078	4.195	4.965	3.536	2.746	89.871	1.548	89.8876		80731	3.261	3.261	3.036	176.27	160.25	4.534	2.817	0		14.649	13.307	0	1	1	1	0	1	1	3.261	3.812	5.068	4.394	6.549	4.493	4.541	5.158	3.665	2.817	80.503	1.566	80.1016
80732	3.089	3.089	3.394	170.78	150.03	4.342	2.915	0		22.192	23.258	0	1	1	1	1	1	1	3.089	4.591	5.341	4.86	7.012	3.794	4.677	4.927	3.979	2.915	80.114	1.537	80.1362		80732	3.937	3.937	2.742	176.54	157.72	4.407	2.745	0	0.369	14.112	12.679	0	1	1	0	0	1	0	3.937	3.679	4.786	4.657	7.701	3.813	4.917	4.18	3.669	2.745	85.324	1.527	85.1767		80732	3.603	3.603	3.198	163.44	111.94	3.69	2.892	0		19.709	21.331	0	1	1	1	0	1	1	3.603	4.193	5.469	4.725	6.6	3.883	4.077	5.463	3.508	2.892	89.454	1.537	89.8932		80732	3.314	3.314	3.979	163.36	140.4	4.587	2.89	0		15.078	13.829	0	1	1	1	0	1	1	3.314	3.507	4.963	4.696	6.496	4.363	4.619	4.86	3.715	2.89	79.292	1.541	80.0845
80733	3.483	3.483	3.108	154.36	28.48	4.556	2.652	0		22.321	23.152	0	1	1	1	0	1	1	3.483	4.843	5.077	4.756	7.027	4.002	4.437	4.843	4.01	2.652	80.495	1.539	80.1508		80733	3.862	3.862	2.676	162.89	89.46	4.188	2.935	0	0.368	13.842	12.492	0	1	1	0	0	1	0	3.862	3.953	4.082	4.665	7.359	3.933	4.86	4.239	3.483	2.935	84.443	1.509	85.1497		80733	3.626	3.626	3.389	155.86	71.66	3.674	2.864	0		20.208	22.779	0	1	1	1	0	1	1	3.626	3.954	5.625	4.433	6.345	4.529	3.982	5.089	3.489	2.864	89.91	1.559	89.9131		80733	3.876	3.876	3.392	170.3	126.52	4.329	2.847	0		14.462	13.677	0	1	1	0	0	1	0	3.876	3.846	5.416	4.557	6.112	4.809	4.634	4.92	3.534	2.847	80.445	1.551	80.0989
80734	3.84	3.84	2.998	140.79	-50	4.114	2.93	0		21.944	23.466	0	1	1	0	0	1	0	3.84	5.149	5.119	4.618	7.507	3.832	4.402	5.153	3.738	2.93	80.051	1.534	80.1472		80734	3.867	3.867	2.561	156.36	56.8	4.699	2.994	0	0.346	13.686	12.24	0	1	1	0	0	1	0	3.867	3.848	4.449	4.523	7.068	4.12	5.05	4.302	3.516	2.994	85.289	1.53	85.1473		80734	3.792	3.792	3.198	163.62	43.91	3.649	2.774	0		18.868	22.993	0	1	1	1	0	1	1	3.792	3.67	5.229	4.494	6.659	4.406	3.71	4.986	3.518	2.774	89.671	1.539	89.9086		80734	3.551	3.551	3.228	173.7	168.43	4.229	2.917	0		14.881	14.002	0	1	1	1	0	1	1	3.551	3.785	4.872	4.535	6.441	4.502	5.005	5.122	3.6	2.917	80.053	1.524	80.1094
80735	3.43	3.43	3.098	174.22	133.08	3.958	2.687	0		21.632	22.998	0	1	1	1	0	1	1	3.43	4.618	5.237	4.805	6.76	3.469	4.245	5.122	3.884	2.687	80.584	1.551	80.1568		80735	3.558	3.558	2.679	159.78	98.1	4.274	3.059	0	0.36	14.11	12.879	0	1	1	1	0	1	1	3.558	3.647	4.316	4.728	7.573	4.398	4.86	4.268	3.41	3.059	84.38	1.511	85.1293		80735	3.81	3.81	3.291	158.86	19.31	3.813	2.906	0		19.288	22.219	0	1	1	0	0	1	0	3.81	3.863	5.427	4.561	6.703	4.196	3.965	5.03	3.673	2.906	90.461	1.559	89.8877		80735	3.277	3.277	3.91	165.46	154.62	4.061	2.843	0		14.905	14.386	0	1	1	1	0	1	1	3.277	3.746	4.537	4.691	6.727	4.502	4.787	4.829	3.669	2.843	80.033	1.566	80.1251
80736	3.428	3.428	3.581	174.54	134.95	3.784	2.904	0		22.064	23.118	0	1	1	1	0	1	1	3.428	4.304	5.246	4.672	6.935	4.169	4.096	5.113	3.755	2.904	79.394	1.515	80.1384		80736	3.753	3.753	2.567	175.8	158.71	4.646	3.225	0	0.359	13.983	12.673	0	1	1	1	0	1	1	3.753	3.884	4.828	5.166	7.246	4.522	5.007	4.242	3.476	3.225	84.873	1.513	85.1174		80736	3.884	3.884	2.796	163.98	44.88	3.541	2.616	0		19.426	22.876	0	1	1	0	0	1	0	3.884	4.379	5.275	4.21	6.856	4.361	3.605	4.968	3.541	2.616	90.322	1.552	89.899		80736	3.475	3.475	3.047	149.85	56.76	4.438	2.914	0		15.004	13.932	0	1	1	1	0	1	1	3.475	3.414	4.854	4.898	6.097	4.148	4.822	4.971	3.789	2.914	80.597	1.554	80.1363
80737	3.476	3.476	3.296	153.67	25.71	3.846	2.856	0		22.197	22.803	0	1	1	1	0	1	1	3.476	4.675	5.365	4.437	6.875	4.06	4.472	5.034	3.692	2.856	80.125	1.543	80.1425		80737	3.727	3.727	3.074	177.84	171.44	3.966	2.765	0	0.376	13.623	13.145	0	1	1	1	0	1	1	3.727	3.552	4.168	4.852	7.488	4.032	4.999	4.58	3.348	2.765	85.452	1.535	85.1439		80737	3.606	3.606	3.032	155.47	71.77	3.518	2.695	0		18.956	20.684	0	1	1	1	0	1	1	3.606	4.459	5.309	4.434	6.401	4.303	3.607	5.193	3.475	2.695	89.223	1.531	89.879		80737	3.618	3.618	3.22	147.72	31.83	4.451	2.827	0		15.113	13.875	0	1	1	1	0	1	1	3.618	3.747	5.369	4.527	6.33	4.391	4.653	5.33	3.872	2.827	78.793	1.495	80.1147
80738	3.494	3.494	3.253	159.55	53.36	4.025	2.778	0		21.878	23.279	0	1	1	1	0	1	1	3.494	4.199	5.201	4.521	6.911	4.003	4.203	5	3.773	2.778	79.664	1.519	80.126		80738	3.805	3.805	2.668	162.08	85.38	4.551	2.792	0	0.363	14.125	12.661	0	1	1	0	0	1	0	3.805	3.503	4.442	4.852	7.127	3.904	5.144	4.36	3.764	2.792	85.691	1.541	85.1564		80738	3.676	3.676	3.102	154.74	11.06	3.599	3.278	0		20.358	22.424	0	1	1	1	0	1	1	3.676	4.103	5.217	4.584	6.696	4.409	3.873	5.254	3.505	3.278	90.177	1.554	89.9048		80738	3.45	3.45	3.155	165.72	138.58	4.239	3.185	0		14.596	13.278	0	1	1	1	0	1	1	3.45	3.763	4.684	4.262	6.501	4.696	4.809	5.372	3.748	3.185	79.875	1.54	80.0975
80739	3.768	3.768	3.202	135.85	-46.83	3.924	2.988	0		21.053	22.555	0	1	1	0	0	1	0	3.768	4.229	5.234	4.267	7.321	4.041	4.552	4.972	3.924	2.988	80.231	1.543	80.1313		80739	3.82	3.82	2.953	175.53	152.65	4.44	3.008	0	0.364	14.249	12.905	0	1	1	0	0	1	0	3.82	3.557	4.616	4.767	7.411	3.666	4.938	4.308	3.489	3.008	85.134	1.527	85.1579		80739	3.446	3.446	3.309	171.74	169.09	3.483	2.8	0		19.553	20.382	0	1	1	1	0	1	1	3.446	4.071	5.074	4.373	6.236	4.352	3.923	4.904	3.483	2.8	90.416	1.551	89.9179		80739	3.506	3.506	2.836	163.75	73.15	4.133	2.963	0		14.638	13.687	0	1	1	1	0	1	1	3.506	3.718	5.134	4.202	6.203	4.516	4.581	5.405	3.81	2.963	79.818	1.536	80.0872
80740	3.522	3.522	3.024	136.68	-72.2	4.24	2.798	0		21.979	22.91	0	1	1	0	0	1	0	3.522	4.444	5.367	4.994	7.323	3.915	4.768	5.032	4.033	2.798	79.196	1.518	80.0887		80740	3.626	3.626	2.739	172.64	155.59	4.371	3.049	0	0.383	13.511	12.331	0	1	1	1	0	1	1	3.626	3.864	4.083	4.619	7.505	4.417	4.906	4.458	3.309	3.049	85.477	1.532	85.1568		80740	3.398	3.398	3.087	170.74	118.88	3.663	2.742	0		18.762	19.721	0	1	1	1	0	1	1	3.398	4.203	5.282	4.9	6.438	4.183	3.694	5.061	3.371	2.742	90.689	1.551	89.9396		80740	3.695	3.695	4.011	153.02	0.62	4.022	2.759	0		14.339	13.668	0	1	1	1	0	1	1	3.695	3.574	5.114	4.527	6.292	4.539	4.74	5.075	3.599	2.759	79.85	1.541	80.0823
80741	3.676	3.676	3.31	164.52	60.05	3.578	2.938	0		21.68	22.285	0	1	1	1	0	1	1	3.676	5.139	5.046	4.567	7.328	3.803	4.313	5.085	3.578	2.938	80.293	1.533	80.1091		80741	3.775	3.775	2.837	168.75	121.2	4.464	2.761	0	0.366	14.207	12.964	0	1	1	1	0	1	1	3.775	3.599	4.377	4.758	7.125	4.005	4.935	4.576	3.567	2.761	85.163	1.524	85.1548		80741	3.523	3.523	2.925	160.74	56.43	3.665	2.824	0		19.146	17.443	0	1	1	1	0	1	1	3.523	4.128	5.091	4.467	6.357	4.444	3.713	5.033	3.632	2.824	90.249	1.55	89.9419		80741	3.342	3.342	3.276	173.65	189	4.399	2.918	0		14.35	12.893	0	1	1	1	0	1	1	3.342	3.715	4.914	4.542	6.25	4.587	4.7	5.622	3.744	2.918	80.481	1.54	80.0919
80742	3.97	3.97	3.171	145.48	-97.62	3.743	2.975	0		21.631	22.12	0	1	1	0	0	1	0	3.97	4.816	5.274	4.615	7.656	4.156	4.118	5.066	3.743	2.975	80.603	1.537	80.1		80742	3.891	3.891	2.554	177.54	112.68	4.492	2.84	0	0.358	14.406	13.016	0	1	1	0	0	1	0	3.891	3.726	4.66	5.021	7.716	3.891	4.83	4.519	3.576	2.84	84.94	1.519	85.1399		80742	3.61	3.61	3.231	160.07	44.39	3.504	2.861	0		20.976	17.829	0	1	1	1	0	1	1	3.61	3.945	5.319	4.345	6.403	4.354	3.911	5.124	3.46	2.861	89.626	1.541	89.9511		80742	3.274	3.274	3.051	158.2	118.62	4.095	2.926	0		15.231	13.907	0	1	1	1	0	1	1	3.274	3.589	4.713	4.616	6.608	4.589	4.72	4.925	4.042	2.926	80.125	1.53	80.0888
80743	3.335	3.335	3.298	179.54	119.16	3.806	2.987	0		22.048	22.917	0	1	1	1	0	1	1	3.335	4.349	5.13	4.787	7.068	3.765	4.493	4.949	3.724	2.987	79.977	1.547	80.084		80743	3.607	3.607	2.755	162.03	54.4	4.326	2.94	0	0.374	14.346	13.497	0	1	1	1	0	1	1	3.607	3.752	4.077	5.473	7.869	3.865	4.856	4.415	3.498	2.94	84.5	1.515	85.1256		80743	3.296	3.296	3.162	179.67	223.77	3.411	2.742	0		23.791	20.536	0	1	1	1	0	1	1	3.296	4.495	5.243	4.386	6.606	4.708	3.829	5.447	3.411	2.742	90.314	1.553	89.9273		80743	3.188	3.188	2.847	165.67	164.62	4.129	2.914	0		13.87	12.957	0	1	1	1	1	1	1	3.188	3.423	4.697	4.48	6.41	4.585	4.565	4.913	4.129	2.914	79.989	1.549	80.0903
80744	3.564	3.564	3.485	162.65	61.89	3.36	2.921	0		21.613	23.118	0	1	1	1	0	1	1	3.564	4.587	5.094	4.466	7.223	4.255	4.153	4.88	3.36	2.921	79.536	1.527	80.0658		80744	3.428	3.428	2.973	161.29	118.64	4.181	2.944	0	0.364	14.102	12.878	0	1	1	1	0	1	1	3.428	3.634	4.203	4.661	7.523	4.284	4.725	4.301	3.308	2.944	85.121	1.53	85.1336		80744	3.632	3.632	3.379	156.08	72.16	3.769	2.871	0		23.392	20.091	0	1	1	1	0	1	1	3.632	4.209	5.032	4.42	6.143	4.584	3.846	5.264	3.394	2.871	90.422	1.564	89.9266		80744	3.76	3.76	3.739	160.45	81.24	4.148	2.891	0		13.543	12.403	0	1	1	1	0	1	1	3.76	3.684	5.265	4.427	6.189	4.605	4.486	5.13	3.75	2.891	80.197	1.546	80.098
80745	3.501	3.501	3.251	166.15	85.66	3.951	2.984	0		21.988	22.936	0	1	1	1	0	1	1	3.501	4.586	5.051	4.657	7.225	3.97	4.356	4.998	3.654	2.984	79.697	1.535	80.0711		80745	3.47	3.47	2.654	162.01	118.07	4.33	3.04	0	0.353	14.144	13.02	0	1	1	1	0	1	1	3.47	3.73	4.524	4.914	7.638	4.011	4.842	4.364	3.402	3.04	85.317	1.533	85.1153		80745	3.463	3.463	3.245	175.93	188.35	3.133	2.734	0		24.877	22.167	0	1	1	1	0	1	1	3.463	4.544	5.178	4.067	6.537	4.241	3.754	5.752	3.133	2.734	91.637	1.595	89.9569		80745	3.495	3.495	3.135	177.43	192.64	4.243	2.734	0		13.051	11.422	0	1	1	1	0	1	1	3.495	3.954	4.868	4.487	6.418	4.633	4.624	5.218	3.65	2.734	80.453	1.544	80.1072
80746	3.752	3.752	3.683	163.67	48.15	3.842	2.911	0		21.588	22.595	0	1	1	1	0	1	1	3.752	4.692	5.275	4.628	7.228	4.14	4.322	5.167	3.616	2.911	80.524	1.566	80.0758		80746	3.594	3.594	2.623	172.42	157.66	4.164	2.966	0	0.362	13.896	13.115	0	1	1	1	0	1	1	3.594	3.336	4.37	4.582	7.243	3.875	4.755	4.549	3.634	2.966	84.204	1.501	85.1128		80746	3.596	3.596	3.074	171.19	151.31	3.224	2.905	0		22.587	19.478	0	1	1	1	0	1	1	3.596	4.141	5.245	4.801	6.265	4.297	3.697	5.592	3.224	2.905	90.036	1.553	89.9673		80746	4.021	4.021	3.946	167.89	114.46	4.296	2.945	0		14.861	13.257	0	1	1	0	0	1	0	4.021	3.71	5.202	4.277	6.431	4.585	4.573	5.439	3.652	2.945	80.014	1.546	80.1027
80747	3.936	3.936	3.385	142.04	-100	3.811	2.657	0		21.627	23.011	0	1	1	0	0	1	0	3.936	4.803	5.313	4.991	7.101	3.578	4.272	5.041	3.809	2.657	80.258	1.541	80.101		80747	3.479	3.479	3.005	171.48	164.52	4.095	2.976	0	0.338	14.263	12.859	0	1	1	1	0	1	1	3.479	3.714	4.388	4.441	7.27	3.681	4.776	4.199	3.493	2.976	83.692	1.481	85.0743		80747	3.62	3.62	3.372	153.42	10.13	3.795	3.078	0		24.316	21.547	0	1	1	1	0	1	1	3.62	4.016	5.27	4.543	6.08	4.23	4.077	5.376	3.459	3.078	90.906	1.57	89.9939		80747	3.386	3.386	3.789	173.16	132.17	3.901	2.9	0		14.733	13.832	0	1	1	1	0	1	1	3.386	3.576	4.904	5.005	6.369	4.204	4.658	5.091	3.569	2.9	80.637	1.543	80.1199
80748	3.444	3.444	3.419	175.44	137.81	3.778	2.845	0		22.806	24.559	0	1	1	1	0	1	1	3.444	4.503	5.139	4.628	6.744	3.854	4.432	5.038	3.738	2.845	80.793	1.557	80.1179		80748	3.477	3.477	2.741	164.34	128.98	4.112	2.981	0	0.367	13.771	12.625	0	1	1	1	0	1	1	3.477	3.801	4.273	5.601	7.557	3.613	4.79	4.268	3.545	2.981	85.296	1.536	85.0582		80748	3.967	3.967	3.54	156.99	9.94	3.456	2.95	0		23.502	21.128	0	1	1	0	0	1	0	3.967	4.067	5.224	4.235	5.688	4.426	4.108	5.665	3.456	2.95	91.03	1.583	90.0221		80748	3.508	3.508	3.626	171.73	162.91	3.823	2.871	0		14.527	14.384	0	1	1	1	0	1	1	3.508	4.045	5.012	4.697	6.359	4.363	4.54	5.089	3.823	2.871	80.12	1.532	80.1135
80749	3.433	3.433	3.452	153	26.69	3.821	2.893	0		21.617	22.778	0	1	1	1	0	1	1	3.433	4.121	5.091	4.808	6.711	4.11	4.407	5.15	3.725	2.893	81.419	1.576	80.1475		80749	3.477	3.477	2.595	174	127.3	4.2	3.169	0	0.372	13.941	12.897	0	1	1	1	0	1	1	3.477	3.595	4.277	5.468	7.686	4.291	4.849	4.077	3.499	3.169	85.942	1.547	85.079		80749	3.893	3.893	3.151	157.57	12.84	3.717	2.731	0		22.909	24.413	0	1	1	0	0	1	0	3.893	4.112	5.303	4.688	6.234	4.125	3.803	5.407	3.379	2.731	89.938	1.554	90.0136		80749	3.492	3.492	3.513	172.1	166.32	4.362	2.756	0		14.769	14.053	0	1	1	1	0	1	1	3.492	3.648	5.16	4.511	6.233	4.366	4.743	5.2	3.642	2.756	79.854	1.529	80.1041
80750	3.349	3.349	3.148	169.88	119.5	3.511	2.747	0		21.341	22.544	0	1	1	1	0	1	1	3.349	4.461	5.216	4.783	6.887	3.742	4.404	5.164	3.511	2.747	80.306	1.526	80.1477		80750	3.737	3.737	2.612	162.49	43.76	4.586	2.815	0	0.34	14.001	12.863	0	1	1	1	0	1	1	3.737	4.133	4.335	4.956	7.45	3.907	5.091	3.975	3.209	2.815	84.978	1.53	85.0801		80750	3.594	3.594	3.418	155.63	23.78	3.874	2.936	0		24.911	24.65	0	1	1	1	0	1	1	3.594	4.375	5.287	4.619	7.073	4.449	3.943	5.145	3.559	2.936	88.977	1.52	89.9923		80750	3.415	3.415	3.672	170.72	167.16	4.103	2.879	0		14.226	12.922	0	1	1	1	0	1	1	3.415	3.884	5.018	4.79	6.235	4.193	4.799	5.455	3.517	2.879	79.775	1.533	80.104
80751	3.475	3.475	3.065	159.08	2.89	4.028	3.03	0		21.904	19.34	0	1	1	1	0	1	1	3.475	4.221	5.109	4.842	6.969	3.863	4.528	5.221	3.82	3.03	79.61	1.525	80.1451		80751	3.962	3.962	2.785	146.98	-40.08	4.147	2.846	0	0.369	14.039	12.658	0	1	1	0	0	1	0	3.962	3.518	4.43	5.469	7.58	3.705	4.917	4.511	3.61	2.846	84.754	1.506	85.0577		80751	3.538	3.538	2.905	157.01	36.22	3.536	2.728	0		24.808	23.733	0	1	1	1	0	1	1	3.538	4.414	4.907	4.11	6.256	4.424	3.69	5.23	3.513	2.728	89.66	1.538	89.9935		80751	3.706	3.706	3.146	159.44	81.62	4.138	2.715	0		17.975	17.008	0	1	1	1	0	1	1	3.706	3.564	5.134	4.622	6.382	4.414	4.436	5.266	3.885	2.715	80.235	1.544	80.1001
80752	3.538	3.538	2.91	135.1	-73.83	3.969	2.857	0		22.19	19.504	0	1	1	0	0	1	0	3.538	4.667	5.11	4.896	7.002	3.851	4.516	5.042	3.96	2.857	80.532	1.55	80.1567		80752	4.068	4.068	2.761	175.5	102.5	4.184	2.871	0	0.379	14.519	13.584	0	1	1	0	0	1	0	4.068	3.434	4.471	5.106	7.611	3.563	4.817	4.252	3.8	2.871	84.923	1.515	85.026		80752	3.804	3.804	3.046	158.72	18.61	3.877	2.722	0		23.117	23.104	0	1	1	0	0	1	0	3.804	4.017	5.347	4.472	6.182	4.233	3.896	5.148	3.739	2.722	89.954	1.555	89.9835		80752	3.303	3.303	4.014	154.84	98.91	4.159	2.746	0		16.575	15.206	0	1	1	1	0	1	1	3.303	3.364	4.963	4.693	6.528	4.362	4.705	5.048	3.906	2.746	80.886	1.564	80.1182
80753	3.39	3.39	3.366	166.87	100.34	3.509	2.901	0		22.434	19.44	0	1	1	1	0	1	1	3.39	4.643	5.057	4.705	6.836	4.074	4.407	4.904	3.449	2.901	78.718	1.486	80.112		80753	3.824	3.824	2.911	174.36	96.82	4.385	3.19	0	0.361	13.749	13.106	0	1	1	0	0	1	0	3.824	3.653	4.217	5.194	8.155	3.784	4.904	4.451	3.68	3.19	85.174	1.538	85.0283		80753	3.983	3.983	3.436	151.04	-19.78	3.358	2.96	0		23.649	21.087	0	1	1	0	0	1	0	3.983	4.067	5.235	4.521	6.078	4.519	3.971	5.278	3.358	2.96	90.533	1.561	89.9797		80753	3.444	3.444	3.129	167.5	148.12	3.918	2.724	0		15.655	14.808	0	1	1	1	0	1	1	3.444	3.781	4.642	4.618	6.262	4.648	4.717	5.043	3.838	2.724	79.699	1.521	80.1112
80754	3.552	3.552	3.862	140.66	-25.22	4.216	2.877	0		22.829	20.858	0	1	1	0	0	1	0	3.552	4.434	4.975	4.905	7.196	3.866	4.343	4.819	3.747	2.877	80.763	1.543	80.1319		80754	3.922	3.922	3.105	166.4	56.98	4.396	2.826	0	0.373	14.104	13.024	0	1	1	0	0	1	0	3.922	3.747	4.489	5.294	7.69	3.933	5.12	4.281	3.645	2.826	85.736	1.542	85.0517		80754	3.432	3.432	2.791	162.36	73.55	3.273	2.73	0		22.814	21.368	0	1	1	1	0	1	1	3.432	4.419	5.323	4.224	5.985	4.299	3.718	5.365	3.273	2.73	89.577	1.538	89.958		80754	3.373	3.373	2.597	150.03	67.86	4.377	2.737	0		14.633	13.426	0	1	1	1	0	1	1	3.373	3.444	4.903	4.575	6.332	4.588	4.596	5.017	4.012	2.737	79.825	1.525	80.1137
80755	3.708	3.708	3.29	161.05	39.47	3.988	2.9	0		21.725	19.751	0	1	1	1	0	1	1	3.708	4.383	5.307	4.459	7.118	4.048	4.482	5.079	3.988	2.9	80.266	1.548	80.1365		80755	3.692	3.692	2.753	170.54	88.47	4.198	2.997	0	0.36	13.883	12.996	0	1	1	1	0	1	1	3.692	3.718	4.334	5.114	7.928	4.393	4.859	3.998	3.771	2.997	85.429	1.541	85.069		80755	3.627	3.627	3.108	157.46	29.54	3.672	3.106	0		26.965	24.74	0	1	1	1	0	1	1	3.627	4.303	5.295	4.553	7.011	4.536	4.059	5.278	3.539	3.106	90.116	1.559	89.9658		80755	3.415	3.415	3.745	164.29	84.96	4.396	3.105	0		14.06	12.574	0	1	1	1	0	1	1	3.415	3.89	5.169	4.639	6.427	4.213	4.562	5.169	3.945	3.105	80.061	1.54	80.1072
80756	3.597	3.597	2.951	134.71	20.31	4.174	2.749	0		21.726	23.84	0	1	1	0	0	1	0	3.597	4.706	5.23	4.969	7.261	3.798	4.523	5.191	3.818	2.749	79.705	1.533	80.1431		80756	3.562	3.562	2.598	157.19	34.73	4.261	3.145	0	0.373	14.103	13.227	0	1	1	1	0	1	1	3.562	3.536	4.47	5.517	8.171	4.908	4.904	4.55	3.641	3.145	85.293	1.523	85.0874		80756	3.694	3.694	3.039	155.49	13.03	3.454	2.748	0		24.49	23.543	0	1	1	1	0	1	1	3.694	3.795	5.404	4.307	6.412	4.621	3.888	5.081	3.36	2.748	90.873	1.565	90.0105		80756	3.457	3.457	3.052	162.96	124.13	4.175	2.861	0		14.095	12.422	0	1	1	1	0	1	1	3.457	3.514	5.226	4.687	6.606	4.542	4.55	4.798	3.618	2.861	79.942	1.535	80.0925
80757	3.765	3.765	3.262	154.52	1.05	4.235	2.805	0		21.211	23.296	0	1	1	1	0	1	1	3.765	4.36	5.167	4.776	6.828	3.929	4.265	5.189	4.235	2.805	79.939	1.532	80.1288		80757	3.976	3.976	2.944	174.71	98.56	4.54	3.025	0	0.33	14.346	12.806	0	1	1	0	0	1	0	3.976	3.979	4.534	5.022	7.561	3.854	4.802	3.931	3.453	3.025	84.123	1.51	85.0743		80757	3.823	3.823	3.125	153.29	41.44	3.863	2.722	0		25.248	25.019	0	1	1	0	0	1	0	3.823	3.996	5.166	4.309	5.835	4.153	3.876	5.336	3.57	2.722	89.733	1.537	89.989		80757	3.539	3.539	2.629	172.72	164.67	4.531	2.974	0		15.383	13.235	0	1	1	1	0	1	1	3.539	4.248	5.054	3.899	6.714	4.725	4.591	5.263	3.875	2.974	79.862	1.524	80.0739
80758	3.511	3.511	3.648	152.72	-32.5	3.773	2.816	0		21.703	23.053	0	1	1	1	0	1	1	3.511	4.449	5.164	4.673	6.975	3.814	4.561	4.907	3.688	2.816	80.421	1.555	80.148		80758	3.609	3.609	2.915	171.75	102.79	4.46	2.979	0	0.365	14.333	12.827	0	1	1	1	0	1	1	3.609	3.572	4.587	4.88	7.973	3.893	5.063	4.249	3.542	2.979	84.624	1.518	85.0579		80758	3.974	3.974	3.287	155.42	2.08	3.382	2.756	0		22.704	22.344	0	1	1	0	0	1	0	3.974	4.043	5.449	4.5	6.162	4.228	3.819	5.008	3.382	2.756	90.885	1.573	90.0495		80758	3.243	3.243	3.828	175.32	157.25	4.697	2.891	0		16.323	14.74	0	1	1	1	0	1	1	3.243	3.803	4.843	4.652	6.615	4.614	4.546	4.938	3.692	2.891	81.035	1.573	80.1115
80759	3.403	3.403	2.984	162.43	76.78	4.146	2.772	0		21.967	21.856	0	1	1	1	0	1	1	3.403	4.606	5.29	4.524	6.985	3.767	4.513	5.119	3.849	2.772	80.294	1.558	80.1421		80759	3.688	3.688	2.773	175.55	163.95	4.672	2.807	0	0.371	14.038	12.254	0	1	1	1	0	1	1	3.688	3.774	4.47	4.794	7.296	4.418	5.055	4.244	3.516	2.807	85.178	1.522	85.063		80759	3.744	3.744	3.613	152.8	-5.38	3.352	2.824	0		22.882	19.851	0	1	1	1	0	1	1	3.744	3.874	5.563	4.594	6.094	4.235	4.217	5.516	3.352	2.824	89.275	1.529	90.032		80759	3.165	3.165	3.396	171.53	196.16	4.66	2.943	0		18.119	17.344	0	1	1	1	1	1	1	3.165	3.702	4.828	4.738	6.509	4.543	4.816	5.031	4.028	2.943	80.03	1.52	80.1122
80760	3.491	3.491	3.15	142.7	-19.12	4.04	2.867	0		22.271	21.91	0	1	1	0	0	1	0	3.491	4.381	5.302	4.509	6.604	4.011	4.406	5.123	3.617	2.867	81.599	1.579	80.1641		80760	3.598	3.598	2.414	171.02	150.27	4.386	3.128	0	0.375	13.544	12.517	0	1	1	1	0	1	1	3.598	3.986	4.331	4.747	7.11	3.927	4.962	4.468	3.242	3.128	84.926	1.517	85.0578		80760	3.529	3.529	3.507	172.48	114.46	3.983	2.843	0		21.697	19.186	0	1	1	1	0	1	1	3.529	4.247	5.188	4.62	6.372	4.241	3.969	5.618	3.52	2.843	90.94	1.577	90.0621		80760	3.356	3.356	2.96	154.8	93.37	4.364	3.161	0		19.234	18.388	0	1	1	1	0	1	1	3.356	3.922	4.75	4.493	6.618	4.57	4.423	5.097	3.891	3.161	80.226	1.541	80.1335
80761	3.212	3.212	3.465	167.43	120.98	4.292	2.9	0		22.109	23.38	0	1	1	1	0	1	1	3.212	4.528	5.173	4.744	7.317	3.757	4.238	4.928	3.987	2.9	78.898	1.524	80.1369		80761	3.619	3.619	2.904	177.94	182.83	4.151	3.065	0	0.375	13.97	12.734	0	1	1	1	0	1	1	3.619	3.689	4.026	4.724	7.319	3.779	4.874	4.305	3.39	3.065	84.929	1.517	85.0575		80761	3.768	3.768	3.442	162.11	38.74	3.698	2.672	0		22.966	21.19	0	1	1	1	0	1	1	3.768	3.945	5.33	4.405	6.134	4.484	3.959	5.092	3.516	2.672	90.319	1.565	90.0643		80761	3.351	3.351	3.445	148.38	61.77	4.374	2.895	0		17.719	16.527	0	1	1	1	0	1	1	3.351	4.047	5.082	4.27	6.492	4.775	4.843	5.459	3.89	2.895	80.314	1.553	80.1188
80762	3.493	3.493	3.196	170.98	110.6	4.368	2.977	0		22.076	22.92	0	1	1	1	0	1	1	3.493	4.725	5.032	4.666	7.417	3.793	4.485	5.062	3.792	2.977	80.705	1.552	80.1543		80762	3.829	3.829	2.94	165.7	103.52	4.394	3.019	0	0.363	14.292	12.788	0	1	1	0	0	1	0	3.829	3.851	4.368	5.274	7.676	3.669	5.027	4.3	3.635	3.019	84.557	1.511	85.0486		80762	3.257	3.257	3.561	172.99	194.3	3.518	3.142	0		21.283	20.43	0	1	1	1	0	1	1	3.257	3.874	5.326	4.526	5.936	4.37	4.004	5.519	3.242	3.142	88.838	1.525	90.0343		80762	3.588	3.588	3.872	170.38	148.12	4.081	2.821	0		17.834	16.503	0	1	1	1	0	1	1	3.588	3.363	4.993	4.595	5.718	4.504	4.588	4.949	3.981	2.821	80.345	1.549	80.1248
80763	3.488	3.488	3.185	154.9	30.7	3.774	2.773	0		21.523	22.624	0	1	1	1	0	1	1	3.488	4.452	5.148	4.66	6.668	3.998	4.566	5.248	3.593	2.773	79.606	1.526	80.1267		80763	3.744	3.744	2.715	165	105.62	4.266	2.982	0	0.366	14.291	13.187	0	1	1	1	0	1	1	3.744	3.845	4.186	4.899	7.099	4.056	4.882	4.342	3.425	2.982	84.929	1.507	85.0591		80763	3.881	3.881	3.342	164.35	46.74	3.719	2.905	0		20.951	19.914	0	1	1	0	0	1	0	3.881	4.006	5.371	4.583	5.81	4.185	4.032	5.559	3.646	2.905	88.42	1.512	89.9923		80763	3.088	3.088	2.856	174.8	220.2	3.794	2.906	0		18.606	17.622	0	1	1	1	1	1	1	3.088	3.682	4.525	4.516	6.225	4.668	4.682	5.524	3.636	2.906	80.236	1.543	80.1137
80764	3.506	3.506	3.157	168.51	96.96	3.836	2.719	0		21.608	24.312	0	1	1	1	0	1	1	3.506	4.661	5.177	4.325	7.179	3.753	4.543	4.908	3.796	2.719	79.894	1.538	80.1108		80764	3.858	3.858	2.747	172.23	136.15	4.258	2.795	0	0.357	13.936	12.742	0	1	1	0	0	1	0	3.858	3.771	4.412	4.677	7.456	3.598	4.865	4.485	3.388	2.795	85.297	1.525	85.0662		80764	3.594	3.594	3.341	163.86	64.94	3.647	2.743	0		21.93	18.874	0	1	1	1	0	1	1	3.594	3.805	5.327	4.716	6.162	4.017	4.108	5.717	3.563	2.743	89.827	1.546	89.9947		80764	3.264	3.264	3.35	165.96	158.45	4.65	2.784	0		18.232	16.941	0	1	1	1	0	1	1	3.264	3.707	4.745	4.301	6.453	4.728	4.496	4.99	4.163	2.784	79.684	1.525	80.1143
80765	3.535	3.535	3.204	161.68	9.85	3.803	2.805	0		21.852	22.235	0	1	1	1	0	1	1	3.535	4.625	5.077	4.907	6.888	3.33	4.564	4.904	3.635	2.805	80.328	1.554	80.1226		80765	3.811	3.811	2.872	168.01	115.05	4.535	3.236	0	0.361	14.223	13.017	0	1	1	0	0	1	0	3.811	3.7	4.267	4.522	7.213	3.951	4.928	4.662	3.614	3.236	85.134	1.518	85.0598		80765	3.525	3.525	3.338	159.27	48.81	3.825	2.781	0		21.58	18.419	0	1	1	1	0	1	1	3.525	4.23	5.283	4.513	6.157	4.41	4.087	5.335	3.667	2.781	90.198	1.551	90.0013		80765	3.413	3.413	3.709	175.14	139.44	4.49	2.861	0		17.656	16.621	0	1	1	1	0	1	1	3.413	3.744	4.939	4.361	6.506	4.168	4.703	4.93	4.252	2.861	79.679	1.537	80.1219
80766	3.67	3.67	3.459	157.71	-23.49	3.709	3.038	0		23.166	23.967	0	1	1	1	0	1	1	3.67	3.779	5.219	4.761	7.291	3.492	4.551	5.201	3.709	3.038	79.97	1.522	80.1174		80766	4.179	4.179	3.099	158.93	69.66	4.57	2.841	0	0.376	14.335	12.798	0	1	1	0	0	1	0	4.179	3.683	4.743	4.927	7.359	4.116	4.876	4.104	3.413	2.841	85.166	1.522	85.0508		80766	3.825	3.825	2.881	153.09	-9.55	3.394	2.999	0		19.497	16.794	0	1	1	0	0	1	0	3.825	4.176	5.404	4.872	6.238	3.93	4.018	4.895	3.394	2.999	89.163	1.532	89.9863		80766	3.206	3.206	3.194	167.03	119.58	4.126	3.055	0		15.593	13.826	0	1	1	1	0	1	1	3.206	3.812	4.748	4.559	6.588	4.826	4.644	4.753	3.699	3.055	79.363	1.523	80.1091
80767	3.622	3.622	3.36	163.49	60.31	3.731	2.763	0		23.067	22.677	0	1	1	1	0	1	1	3.622	4.387	5.15	4.7	6.767	3.905	4.328	5.012	3.731	2.763	80.139	1.536	80.1261		80767	3.35	3.35	2.872	169.1	165.5	4.512	2.975	0	0.349	14.232	12.971	0	1	1	1	0	1	1	3.35	3.668	4.592	4.772	7.089	4.224	5.218	4.573	3.267	2.975	85.782	1.566	85.0734		80767	3.675	3.675	3.305	156.32	19.07	3.77	2.768	0		17.828	17.079	0	1	1	1	0	1	1	3.675	3.995	5.344	4.495	6.951	4.339	3.932	4.959	3.71	2.768	89.279	1.539	89.9631		80767	3.18	3.18	3.512	162.52	149.62	4.323	3.166	0		17.224	15.999	0	1	1	1	1	1	1	3.18	3.68	4.721	4.61	6.357	4.501	4.727	4.932	3.878	3.166	80.035	1.528	80.1129
80768	3.294	3.294	3.203	179.02	170.73	3.95	2.857	0		23.363	24.079	0	1	1	1	0	1	1	3.294	4.513	5.203	4.838	7.119	3.764	4.643	4.858	3.547	2.857	79.324	1.516	80.1205		80768	3.871	3.871	3.101	169.22	121.12	4.41	3.119	0	0.357	14.493	12.808	0	1	1	0	0	1	0	3.871	3.195	4.77	5.093	7.275	4.183	4.967	4.335	3.487	3.119	85.249	1.525	85.0706		80768	3.61	3.61	3.252	155.81	73.05	3.741	2.894	0		16.91	16.768	0	1	1	1	0	1	1	3.61	3.957	5.222	4.403	6.59	4.293	4.006	4.867	3.508	2.894	89.769	1.54	89.9788		80768	3.267	3.267	3.363	175.52	155.87	4.262	3.123	0		16.586	15.528	0	1	1	1	0	1	1	3.267	3.642	4.794	4.471	6.754	4.746	4.666	5.105	4.066	3.123	80.127	1.544	80.1063
80769	3.51	3.51	3.349	172.19	114.95	3.655	2.805	0		22.754	21.661	0	1	1	1	0	1	1	3.51	4.413	5.024	4.842	6.751	3.86	4.284	4.977	3.655	2.805	80.657	1.541	80.1431		80769	3.611	3.611	2.858	165.7	122.37	4.56	2.954	0	0.371	14.25	12.656	0	1	1	1	0	1	1	3.611	3.705	4.516	5.081	7.631	4.145	5.214	4.116	3.496	2.954	85.381	1.54	85.076		80769	4.151	4.151	3.203	152.39	-13.05	3.767	2.829	0		17.406	17.152	0	1	1	0	0	1	0	4.151	4.299	5.053	4.314	6.146	4.798	3.689	5.048	3.694	2.829	89.638	1.539	89.979		80769	3.581	3.581	3.148	173.09	162.32	4.224	2.787	0		16.981	15.985	0	1	1	1	0	1	1	3.581	3.862	4.759	4.657	6.49	4.381	4.755	4.93	3.853	2.787	80.155	1.53	80.1106
80770	3.531	3.531	2.91	159.17	47.71	4.276	2.722	0		22.084	23.535	0	1	1	1	0	1	1	3.531	3.925	5.023	4.832	6.82	3.703	4.424	5.268	4.105	2.722	80.624	1.552	80.1433		80770	3.793	3.793	2.895	168.29	117.14	4.436	2.932	0	0.372	14.489	13.086	0	1	1	1	0	1	1	3.793	3.475	4.469	4.579	7.361	3.671	5.023	4.173	3.508	2.932	84.943	1.52	85.0815		80770	3.713	3.713	3.191	158.56	76.5	3.744	2.832	0		18.03	17.212	0	1	1	1	0	1	1	3.713	4.072	5.333	4.399	5.907	4.365	3.894	5.321	3.52	2.832	90.569	1.565	90.0072		80770	3.534	3.534	2.872	135.97	26.62	3.982	3.064	0		17.496	16.695	0	1	1	0	0	1	0	3.534	3.818	4.857	4.769	6.723	4.417	4.682	5.377	3.564	3.064	79.969	1.541	80.1153
80771	3.541	3.541	2.782	138.8	-74.09	4.181	2.783	0		22.885	20.767	0	1	1	0	0	1	0	3.541	4.83	5.134	5.16	6.958	3.551	4.14	4.853	3.951	2.783	80.155	1.534	80.1454		80771	3.697	3.697	2.792	172.88	149.69	4.582	3.149	0	0.364	14.064	12.435	0	1	1	1	0	1	1	3.697	3.676	4.862	5.33	7.335	3.907	5.21	4.05	3.708	3.149	84.647	1.52	85.0728		80771	4.15	4.15	3.427	152.86	-10.7	3.542	2.96	0		16.65	16.762	0	1	1	0	0	1	0	4.15	4.294	5.253	4.512	6.272	4.602	3.804	5.14	3.542	2.96	89.455	1.546	90.009		80771	3.503	3.503	3.162	172.42	116.77	4.26	2.811	0		17.422	16.907	0	1	1	1	0	1	1	3.503	4.036	4.769	4.593	6.878	4.286	4.623	5.156	4.031	2.811	80.15	1.53	80.1139
80772	3.526	3.526	3.321	163.59	70.36	4.098	2.772	0		22.918	23.434	0	1	1	1	0	1	1	3.526	4.639	5.229	4.752	6.785	4.043	4.646	4.846	3.793	2.772	79.49	1.521	80.1347		80772	4.193	4.193	2.907	174.65	148.24	4.87	2.952	0	0.368	14.368	12.868	0	1	1	0	0	1	0	4.066	3.601	4.44	5.285	7.831	3.695	4.84	4.109	3.666	2.952	85.007	1.526	85.0754		80772	3.551	3.551	3.247	165.56	127.7	3.526	2.7	0		18.502	17.932	0	1	1	1	0	1	1	3.551	4.239	5.159	4.179	6.288	4.14	3.932	5.302	3.373	2.7	89.296	1.525	89.9946		80772	3.273	3.273	3.732	166.14	158.45	4.477	2.9	0		19.296	16.483	0	1	1	1	0	1	1	3.273	3.615	4.992	4.301	6.434	4.547	4.667	5.225	3.664	2.9	79.838	1.516	80.0834
80773	3.493	3.493	3.446	170.7	159.17	3.656	2.827	0		22.424	24.457	0	1	1	1	0	1	1	3.493	4.515	5.024	4.598	7.058	4.138	4.397	5.018	3.636	2.827	80.283	1.546	80.1328		80773	3.836	3.836	2.853	170.86	79.31	4.513	3.207	0	0.36	14.204	12.869	0	1	1	0	0	1	0	3.836	3.762	4.796	5.222	7.679	3.686	4.911	4.152	3.356	3.207	85.366	1.523	85.087		80773	3.895	3.895	3.291	157.97	14.86	4.025	2.785	0		18.274	18.57	0	1	1	0	0	1	0	3.895	4.5	5.312	4.533	6.692	4.782	3.82	5.325	3.773	2.785	89.99	1.545	90.0044		80773	3.783	3.783	3.305	114.01	-48.26	4.32	2.972	0		20.257	18.393	0	1	1	0	0	1	0	3.783	3.679	5.243	4.708	6.011	4.16	4.417	4.892	3.635	2.972	80.051	1.552	80.0775
80774	3.267	3.267	3.266	176.26	159.57	3.787	2.719	0		22.926	24.215	0	1	1	1	0	1	1	3.267	4.221	5.094	4.782	6.948	3.802	4.507	5.116	3.504	2.719	79.55	1.52	80.1272		80774	3.704	3.704	2.689	162.85	48.88	4.397	2.823	0	0.372	14.215	12.944	0	1	1	1	0	1	1	3.704	3.843	4.552	5.284	7.431	3.875	4.666	4.384	3.779	2.823	85.103	1.517	85.093		80774	3.564	3.564	3.219	158.17	39.45	3.71	2.608	0		19.273	20.411	0	1	1	1	0	1	1	3.564	4.509	5.303	4.53	6.52	4.469	3.703	5.182	3.626	2.608	90.423	1.557	90.0214		80774	3.983	3.983	2.667	122.28	-50	4.382	2.779	0		20.429	18.626	0	1	1	0	0	1	0	3.983	3.73	5.152	4.694	6.659	4.155	4.485	5.202	4.113	2.779	80.202	1.533	80.0802
80775	3.674	3.674	3.163	170.2	88.63	4.312	2.85	0		24.23	23.145	0	1	1	1	0	1	1	3.674	4.228	4.865	4.886	6.634	3.778	4.162	4.783	3.996	2.85	79.758	1.532	80.1071		80775	3.943	3.943	3.113	168.66	68.3	4.712	2.724	0	0.373	14.206	12.757	0	1	1	0	0	1	0	3.943	3.578	4.487	5.468	7.468	3.803	4.749	4.333	3.894	2.724	84.032	1.501	85.0646		80775	3.663	3.663	3.584	157.04	23.91	3.738	2.667	0		18.275	19.72	0	1	1	1	0	1	1	3.663	4.061	5.371	4.671	6.334	4.979	3.884	5.047	3.597	2.667	89.884	1.552	90.0247		80775	3.306	3.306	3.703	172.88	138.75	4.026	3.063	0		20.82	18.39	0	1	1	1	0	1	1	3.306	3.882	4.781	4.624	6.541	4.458	4.714	5.154	3.638	3.063	79.599	1.529	80.0542
80776	3.735	3.735	3.744	135.48	-43.53	4.08	3.023	0		23.297	23.723	0	1	1	0	0	1	0	3.735	4.185	5.252	4.982	7.207	4.077	4.42	5.045	3.911	3.023	80.636	1.562	80.1108		80776	4.004	4.004	2.735	164.61	48.05	4.595	2.824	0	0.37	14.189	13.117	0	1	1	0	0	1	0	4.004	3.602	4.851	5.85	7.62	4.084	4.972	4.386	3.831	2.824	85.291	1.526	85.0587		80776	3.984	3.984	3.596	145.75	-46.26	3.643	2.901	0		19.647	20.799	0	1	1	0	0	1	0	3.984	3.856	5.244	4.624	6.118	4.623	3.965	5.77	3.643	2.901	88.569	1.521	89.9772		80776	3.906	3.906	3.373	131.54	0	4.404	2.888	0		21.259	18.624	0	1	1	0	0	1	0	3.906	3.427	5.36	4.855	6.309	4.407	4.69	5.206	3.981	2.888	80.192	1.549	80.0807
80777	3.689	3.689	3.457	159.1	31.63	4.137	2.92	0		21.755	23.086	0	1	1	1	0	1	1	3.689	4.147	5.26	4.624	7.313	3.718	4.412	4.972	4.137	2.92	79.972	1.521	80.0963		80777	4.067	4.067	3.162	174.29	146.46	4.753	3.142	0	0.353	14.094	12.53	0	1	1	0	0	1	0	4.067	3.578	5.259	4.933	7.764	3.757	4.89	4.417	3.455	3.142	84.558	1.522	85.0454		80777	3.657	3.657	3.328	164.81	63.35	3.662	2.795	0		20.906	22.952	0	1	1	1	0	1	1	3.657	4.17	5.286	4.601	6.178	4.463	4.064	5.326	3.598	2.795	89.106	1.531	89.9544		80777	4.126	4.126	3.092	117.56	-50	4.477	2.94	0		21.752	19.343	0	1	1	0	0	1	0	4.126	4.129	5.146	4.939	6.496	3.943	4.709	5.091	4.086	2.94	79.485	1.51	80.0751
80778	3.473	3.473	2.727	144.56	-67.28	4.052	3.045	0		21.521	22.614	0	1	1	0	0	1	0	3.473	4.413	5.343	4.847	7.159	3.659	4.371	4.838	3.832	3.045	80.348	1.531	80.0936		80778	4.095	4.095	2.58	159.89	74.43	4.47	3.107	0	0.366	13.861	12.917	0	1	1	0	0	1	0	4.095	3.787	4.162	6.021	8.303	4.488	4.779	4.713	3.454	3.107	84.654	1.519	85.0476		80778	3.612	3.612	3.032	160.6	46.83	3.781	2.983	0		19.436	21.113	0	1	1	1	0	1	1	3.612	4.483	5.219	4.724	6.289	4.861	3.762	5.355	3.411	2.983	90.164	1.542	89.9457		80778	3.566	3.566	3.27	150.33	-0.01	4.039	2.856	0		22.043	19.14	0	1	1	1	0	1	1	3.566	3.592	4.866	4.793	6.488	4.457	4.618	5.047	3.971	2.856	80.162	1.542	80.071
80779	3.395	3.395	3.511	175.15	141.25	3.538	2.912	0		21.362	23.011	0	1	1	1	0	1	1	3.395	4.505	4.969	4.575	6.88	4.073	4.505	5.268	3.538	2.912	80.263	1.544	80.1123		80779	3.943	3.943	2.748	178.41	117.07	4.278	2.951	0	0.374	14.403	13.263	0	1	1	0	0	1	0	3.943	3.534	4.38	5.348	7.615	4.134	4.79	4.655	3.512	2.951	85.282	1.526	85.0326		80779	3.845	3.845	2.913	152.43	-12.83	3.5	2.751	0		19.135	20.698	0	1	1	0	0	1	0	3.845	4.635	5.314	4.001	6.443	4.169	3.689	5.162	3.5	2.751	89.72	1.538	89.9518		80779	3.431	3.431	3.922	172.59	124.86	4.511	2.796	0		19.722	17.057	0	1	1	1	0	1	1	3.431	3.677	5.177	5.031	6.142	4.324	4.828	5.042	3.922	2.796	80.024	1.542	80.0511
80780	3.512	3.512	3.036	144.91	-21.24	3.646	2.877	0		21.741	22.644	0	1	1	0	0	1	0	3.512	4.593	5.224	4.683	7.291	3.451	4.453	5.055	3.609	2.877	80.067	1.533	80.1191		80780	3.991	3.991	2.588	163.67	43.33	4.27	2.951	0	0.362	14.238	12.845	0	1	1	0	0	1	0	3.991	3.751	4.182	5.312	7.603	4.581	4.891	4.123	3.346	2.951	84.33	1.515	85.0076		80780	3.403	3.403	3.426	163.5	82.17	3.71	2.753	0		18.789	20.461	0	1	1	1	0	1	1	3.403	3.977	5.121	4.462	6.342	3.983	4.167	5.106	3.383	2.753	90.146	1.558	89.953		80780	3.56	3.56	3.654	174.99	123.88	4.191	3.187	0		20.564	18.16	0	1	1	1	0	1	1	3.56	3.829	5.26	4.714	6.373	4.565	4.891	5.342	3.704	3.187	80.38	1.543	80.0539
80781	3.254	3.254	3.14	155.77	58.43	4.139	2.922	0		22.699	23.203	0	1	1	1	0	1	1	3.254	4.72	5.154	4.282	7.354	4.008	4.209	5.346	3.797	2.922	80.803	1.539	80.1315		80781	3.843	3.843	3.068	160.93	29.67	4.011	2.906	0	0.35	13.728	12.46	0	1	1	0	0	1	0	3.843	3.519	4.331	5.265	7.643	3.668	4.788	4.496	3.736	2.906	85.206	1.524	85.0044		80781	3.407	3.407	3.406	162.94	79.02	3.446	2.76	0		19.132	20.573	0	1	1	1	0	1	1	3.407	4.266	5.251	4.492	6.039	4.523	3.882	5.513	3.446	2.76	90.42	1.555	89.9639		80781	3.602	3.602	3.275	168.96	139.63	4.308	2.857	0		20.213	17.976	0	1	1	1	0	1	1	3.602	3.786	5.094	4.606	6.907	4.456	4.715	5.105	3.634	2.857	79.406	1.515	80.032
80782	3.408	3.408	3.206	131.63	-10.76	3.882	2.821	0		22.319	23.228	0	1	1	0	0	1	0	3.408	4.677	5.1	4.74	6.901	4.178	4.506	4.958	3.882	2.821	79.349	1.53	80.1162		80782	3.757	3.757	2.927	168.23	70.38	4.436	2.891	0	0.369	13.843	12.518	0	1	1	1	0	1	1	3.757	3.689	4.067	5.087	7.705	4.448	4.873	4.182	3.573	2.891	84.68	1.521	84.9915		80782	3.973	3.973	2.871	153.77	-6.16	3.406	2.955	0		18.924	18.53	0	1	1	0	0	1	0	3.973	4.024	5.531	4.374	6.207	4.323	3.883	5.497	3.27	2.955	89.846	1.545	89.9718		80782	3.456	3.456	3.381	164.04	129.6	4.525	2.891	0		20.6	18.329	0	1	1	1	0	1	1	3.456	3.636	4.766	4.485	6.358	4.622	4.523	5.164	4.022	2.891	80.316	1.543	80.0524
80783	3.314	3.314	3.671	157.43	10.81	4.011	2.951	0		21.552	22.965	0	1	1	1	0	1	1	3.314	4.691	5.014	4.763	7.128	3.751	4.525	4.95	3.698	2.951	79.359	1.525	80.0935		80783	3.51	3.51	2.835	174.47	126.33	4.311	2.723	0	0.361	13.907	12.884	0	1	1	1	0	1	1	3.51	3.871	4.39	5.372	7.338	3.786	4.891	4.34	3.379	2.723	85.415	1.527	85.0109		80783	3.341	3.341	3.273	174.82	194.98	3.102	3.028	0		19.497	21.082	0	1	1	1	0	1	1	3.341	4.296	5.395	4.467	6.311	4.146	3.837	5.177	3.102	3.028	89.491	1.531	89.9634		80783	3.28	3.28	3.24	133.06	1.97	4.651	2.897	0		18.637	16.769	0	1	1	0	0	1	0	3.28	3.527	5.169	4.854	6.662	4.3	4.745	5.185	3.861	2.897	79.855	1.542	80.0406
80784	3.299	3.299	3.058	149.48	-27.43	3.642	2.726	0		21.401	23.153	0	1	1	1	0	1	1	3.299	4.449	5.126	4.484	7.021	3.858	4.355	5.066	3.642	2.726	79.211	1.502	80.0767		80784	3.596	3.596	2.875	161.4	52.44	4.592	2.991	0	0.346	14.144	12.407	0	1	1	1	0	1	1	3.596	3.741	4.709	5.414	7.328	3.74	4.94	4.221	3.474	2.991	85.498	1.543	85.0151		80784	3.891	3.891	3.041	156.66	8.31	3.547	2.818	0		21.611	18.662	0	1	1	0	0	1	0	3.891	4.208	5.128	4.412	6.921	4.586	3.54	4.746	3.547	2.818	90.275	1.553	89.9755		80784	3.337	3.337	2.72	156	101.3	4.265	2.752	0		20.896	18.896	0	1	1	1	0	1	1	3.337	3.828	4.769	4.325	6.585	4.481	4.597	5.424	3.888	2.752	79.467	1.523	80.0289
80785	3.687	3.687	2.749	153.62	-45.62	3.903	2.955	0		21.659	23.284	0	1	1	1	0	1	1	3.687	4.606	4.955	4.748	7.188	3.811	4.334	4.993	3.83	2.955	79.918	1.523	80.0634		80785	3.871	3.871	2.482	160.9	29.51	4.505	2.877	0	0.37	14.039	13.092	0	1	1	0	0	1	0	3.871	3.684	4.367	5.521	7.607	4.366	5.057	4.517	3.429	2.877	84.027	1.505	85.0081		80785	3.386	3.386	3.215	170.55	119.13	3.128	2.793	0		22.429	20.268	0	1	1	1	0	1	1	3.386	4.176	5.105	4.678	6.415	4.372	3.779	5.277	3.128	2.793	89.742	1.535	89.9611		80785	3.427	3.427	3.351	172.02	172.35	4.087	3.135	0		23.077	23.451	0	1	1	1	0	1	1	3.427	3.549	4.747	4.612	6.494	4.451	4.808	4.948	3.918	3.135	79.537	1.511	80.019
80786	3.761	3.761	3.184	155.08	4.33	3.987	2.903	0		22.308	23.409	0	1	1	1	0	1	1	3.761	5.092	5.049	4.712	7.128	3.92	4.283	5.124	3.896	2.903	80.571	1.565	80.0869		80786	3.918	3.918	2.569	173.59	92.93	4.615	2.906	0	0.378	14.957	13.434	0	1	1	0	0	1	0	3.918	3.68	4.676	5.387	7.381	4.082	4.945	4.356	3.683	2.906	84.858	1.524	85.0078		80786	3.405	3.405	3.166	165	89.46	3.736	2.832	0		20.68	17.632	0	1	1	1	0	1	1	3.405	4.136	5.186	4.35	6.248	4.268	3.826	5.128	3.486	2.832	90.002	1.551	89.9547		80786	3.571	3.571	3.706	165.7	126.45	4.318	2.752	0		22.686	22.508	0	1	1	1	0	1	1	3.571	3.543	4.895	4.398	6.483	4.141	4.606	5.088	3.942	2.752	80.03	1.532	80.0077
80787	3.527	3.527	3.168	160.09	2.68	3.627	2.754	0		22.236	23.172	0	1	1	1	0	1	1	3.527	4.677	5.042	4.468	7.039	3.959	4.179	5.122	3.627	2.754	79.808	1.551	80.0806		80787	3.789	3.789	2.536	170.55	78.84	4.531	2.941	0	0.356	14.337	13.237	0	1	1	1	0	1	1	3.789	3.47	4.717	5.074	7.431	3.945	5.111	4.537	3.811	2.941	84.563	1.517	84.99		80787	3.313	3.313	3.591	158.94	68.41	3.38	2.837	0		21.011	18.506	0	1	1	1	0	1	1	3.313	4.152	5	4.25	6.268	4.952	4.095	5.091	3.38	2.837	89.552	1.532	89.9613		80787	3.611	3.611	3.92	163.94	63.61	3.924	2.76	0		21.91	20.762	0	1	1	1	0	1	1	3.611	3.867	4.872	4.607	6.114	4.687	4.517	4.781	3.506	2.76	79.889	1.546	80.0296
80788	3.508	3.508	2.742	151.19	-39.81	3.814	2.737	0		21.411	23.227	0	1	1	1	0	1	1	3.508	4.202	5.29	4.811	7.205	3.826	4.633	5.009	3.814	2.737	80.694	1.546	80.1012		80788	3.904	3.904	2.555	170.2	126.02	4.286	3.086	0	0.36	14.252	12.927	0	1	1	0	0	1	0	3.904	3.538	4.238	4.778	7.729	3.939	4.892	4.258	3.677	3.086	84.995	1.529	84.9761		80788	3.336	3.336	2.933	171.08	176.77	3.108	2.735	0		20.01	17.694	0	1	1	1	0	1	1	3.336	4.506	5.081	4.046	6.601	4.355	3.673	4.921	3.108	2.735	90.076	1.549	89.9593		80788	3.429	3.429	2.862	160.8	116.09	4.587	2.874	0		21.418	19.333	0	1	1	1	0	1	1	3.429	3.432	5.154	4.528	6.287	4.338	4.615	5.47	4.215	2.874	79.63	1.524	80.0247
80789	3.532	3.532	3.385	175.12	127.38	3.571	3.002	0		21.903	23.384	0	1	1	1	0	1	1	3.532	4.549	5.216	4.528	6.979	3.865	4.362	4.99	3.571	3.002	80.581	1.544	80.1082		80789	3.609	3.609	2.622	176.06	174.44	4.376	2.909	0	0.359	13.779	12.495	0	1	1	1	0	1	1	3.609	3.734	4.298	4.767	7.367	4.026	4.869	4.547	3.457	2.909	84.19	1.498	84.9572		80789	3.802	3.802	3.348	146.3	-43.48	3.673	2.824	0		19.712	17.02	0	1	1	0	0	1	0	3.802	4.093	5.207	4.221	5.979	4.302	3.891	5.659	3.435	2.824	91.424	1.588	89.9794		80789	3.256	3.256	3.308	168.64	172.61	3.859	2.755	0		23.078	20.497	0	1	1	1	0	1	1	3.256	3.748	4.66	4.539	6.585	4.318	4.39	5.068	3.859	2.755	79.806	1.533	80.0244
80790	3.417	3.417	3.065	171.34	119.98	3.635	2.858	0		23.259	24.422	0	1	1	1	0	1	1	3.417	4.534	5.006	4.695	6.962	3.797	4.202	5.013	3.441	2.858	79.948	1.537	80.1232		80790	3.809	3.809	2.532	177.13	110.65	4.501	2.968	0	0.364	13.958	12.655	0	1	1	0	0	1	0	3.809	3.895	4.665	5.524	7.047	3.879	4.865	4.275	3.537	2.968	85.209	1.526	84.9518		80790	3.24	3.24	3.492	172.05	191.21	3.305	2.994	0		19.973	17.378	0	1	1	1	0	1	1	3.24	4.081	5.432	4.311	6.363	4.283	4.113	4.964	3.305	2.994	89.067	1.529	89.947		80790	3.135	3.135	3.11	173.62	209.62	4.376	2.811	0		20.082	17.348	0	1	1	1	1	1	1	3.135	3.866	4.691	4.184	6.742	4.542	4.795	5.126	3.748	2.811	79.576	1.513	80.019
80791	3.551	3.551	3.362	158.04	-9.87	3.373	2.923	0		22.403	23.405	0	1	1	1	0	1	1	3.551	4.395	4.918	4.747	6.997	3.645	4.694	4.886	3.373	2.923	79.902	1.529	80.1154		80791	3.837	3.837	2.554	166.85	59.26	4.383	2.837	0	0.356	13.991	12.68	0	1	1	0	0	1	0	3.837	3.984	4.237	5.704	7.098	4.163	5.091	4.274	3.301	2.837	85.553	1.555	84.9596		80791	3.413	3.413	3.371	174.78	187.65	3.44	2.827	0		20.499	17.84	0	1	1	1	0	1	1	3.413	4.006	5.213	4.466	6.08	4.356	3.876	5.441	3.264	2.827	91.079	1.576	89.9636		80791	3.63	3.63	3.147	165.09	117.46	4.544	2.78	0		17.538	14.651	0	1	1	1	0	1	1	3.63	3.287	4.934	4.432	6.5	4.367	4.605	5.048	4.026	2.78	79.95	1.537	80.0083
80792	3.702	3.702	3.413	164.65	58.04	4.224	2.799	0		23.545	23.437	0	1	1	1	0	1	1	3.702	4.688	5.149	4.862	7.375	3.783	4.398	5.096	3.946	2.799	79.423	1.524	80.0918		80792	3.821	3.821	3.067	172.39	86.97	4.145	3.013	0	0.364	14.485	13.643	0	1	1	0	0	1	0	3.821	3.653	4.128	5.394	8.056	3.823	4.96	4.542	3.65	3.013	85.784	1.551	84.9765		80792	3.502	3.502	3.437	163.26	121.06	3.669	2.738	0		19.611	16.491	0	1	1	1	0	1	1	3.502	3.915	5.323	4.627	5.731	4.377	3.988	5.676	3.499	2.738	90.181	1.552	89.9747		80792	3.669	3.669	3.49	170.04	138.31	4.115	2.813	0		17.222	14.48	0	1	1	1	0	1	1	3.669	3.643	4.956	4.646	6.076	4.41	4.622	5.329	3.697	2.813	80.113	1.542	80.0081
80793	3.552	3.552	3.065	116.15	-75.2	3.895	2.748	0		23.212	23.747	0	1	1	0	0	1	0	3.552	4.557	5.149	4.53	7.181	3.946	4.193	5.14	3.895	2.748	79.656	1.523	80.0854		80793	3.993	3.993	2.613	177.42	112.09	4.369	2.809	0	0.369	14.866	13.466	0	1	1	0	0	1	0	3.993	3.976	5.168	5.113	7.371	4.025	4.925	4.134	3.484	2.809	84.457	1.51	84.9756		80793	3.49	3.49	3.415	171.77	114.87	3.736	2.83	0		22.632	20.337	0	1	1	1	0	1	1	3.49	3.984	5.29	4.566	6.319	4.303	4.021	5.291	3.532	2.83	90.395	1.559	89.9763		80793	3.392	3.392	3.427	175.58	193.72	4.412	2.759	0		17.435	14.926	0	1	1	1	0	1	1	3.392	3.941	5.018	4.661	6.551	4.302	4.434	4.966	3.782	2.759	79.854	1.538	80.0054
80794	3.215	3.215	3.186	158.64	26.71	3.886	3.037	0		23.338	22.5	0	1	1	1	0	1	1	3.215	4.511	5.054	4.762	7.326	3.873	4.2	5.093	3.826	3.037	80.359	1.54	80.1019		80794	3.637	3.637	2.911	153.63	9.46	4.241	3.058	0	0.35	14.241	13.215	0	1	1	1	0	1	1	3.637	3.714	4.28	5.454	7.832	4.186	4.854	3.984	3.585	3.058	84.492	1.52	84.9631		80794	3.337	3.337	3.627	159.75	70.07	3.769	2.751	0		22.79	19.612	0	1	1	1	0	1	1	3.337	4.151	5.211	4.4	6.294	4.504	4.221	4.943	3.471	2.751	90.841	1.571	89.9847		80794	3.847	3.847	3.052	108.8	-50	4.395	2.971	0		20.684	17.927	0	1	1	0	0	1	0	3.847	3.726	5.073	5.052	6.403	3.947	4.511	5.122	4.118	2.971	80.446	1.545	80.0104
80795	3.496	3.496	3.333	162.22	66.53	4.395	2.961	0		23.707	21.502	0	1	1	1	0	1	1	3.496	4.578	5.154	4.826	7.408	4.091	4.438	4.863	3.883	2.961	79.237	1.518	80.0927		80795	4.168	4.168	2.689	168.93	69.65	4.18	2.984	0	0.363	13.785	12.593	0	1	1	0	0	1	0	4.168	3.583	4.787	5.64	7.135	4.001	4.846	4.513	3.485	2.984	85.296	1.53	84.9626		80795	3.886	3.886	3.03	156.11	5.55	3.995	3.013	0		22.349	20.902	0	1	1	0	0	1	0	3.886	3.84	5.328	3.938	6.855	4.457	3.716	5.227	3.69	3.013	91.342	1.582	89.9788		80795	3.435	3.435	3.348	164.75	135.25	3.918	2.929	0		23.17	20.851	0	1	1	1	0	1	1	3.435	3.768	4.821	4.499	6.355	4.271	4.595	5.131	3.875	2.929	80.513	1.55	80.0116
80796	3.228	3.228	2.7	168.37	74.08	4.2	2.916	0		23.372	20.888	0	1	1	1	0	1	1	3.228	4.506	4.939	4.464	7.655	3.957	4.33	5.004	3.988	2.916	80.217	1.541	80.0865		80796	3.722	3.722	2.885	170.01	82.89	4.589	2.946	0	0.356	14.539	13.122	0	1	1	1	0	1	1	3.722	3.537	4.406	5.376	7.871	4.36	5.096	4.632	3.588	2.946	85.135	1.541	84.9813		80796	3.236	3.236	3.048	161.07	86.72	3.618	2.869	0		22.309	20.286	0	1	1	1	0	1	1	3.236	4.249	5.16	4.5	6.056	4.176	3.895	4.858	3.502	2.869	90.249	1.561	89.983		80796	3.368	3.368	3.056	165.84	97.45	4.266	2.83	0		22.083	19.525	0	1	1	1	0	1	1	3.368	3.507	4.582	4.437	6.599	4.714	4.74	5.032	3.908	2.83	80.416	1.559	80.0196
80797	3.637	3.637	3.09	169.85	90.56	4.513	2.864	0		24.654	22.503	0	1	1	1	0	1	1	3.637	4.782	5.087	4.952	7.127	3.672	4.633	5.028	4.121	2.864	80.031	1.527	80.082		80797	3.632	3.632	2.659	164.63	64.97	4.413	2.963	0	0.345	14.131	12.751	0	1	1	1	0	1	1	3.632	3.671	4.436	5.722	7.439	4.494	4.762	4.252	3.276	2.963	85.398	1.532	85.0154		80797	3.723	3.723	3.596	163.79	51.63	3.497	2.809	0		23.407	21.455	0	1	1	1	0	1	1	3.723	3.901	5.651	4.955	5.769	4.186	4.43	5.354	3.497	2.809	90.32	1.56	89.9713		80797	3.512	3.512	3.112	157.84	93.01	4.379	2.848	0		22.069	19.977	0	1	1	1	0	1	1	3.512	3.868	5.241	4.235	6.434	4.537	4.715	5.055	3.69	2.848	79.561	1.527	79.9981
80798	3.492	3.492	3.035	145.59	-66.25	4.407	2.975	0		25.455	23.739	0	1	1	1	0	1	1	3.492	4.459	5.309	4.836	6.805	3.895	4.509	5.099	3.99	2.975	81.128	1.561	80.0887		80798	4.286	4.286	2.93	175.15	100.75	4.693	2.881	0	0.371	14.285	12.709	0	1	1	0	0	1	0	4.286	4.212	4.392	5.358	7.639	3.929	4.655	3.93	3.843	2.881	84.655	1.519	85.0026		80798	3.696	3.696	3.102	163.69	53.88	3.575	2.898	0		22.752	21.468	0	1	1	1	0	1	1	3.696	4.103	5.235	4.448	6.131	4.201	3.793	4.755	3.383	2.898	89.981	1.542	89.9503		80798	3.441	3.441	3.419	159.15	106.7	3.955	2.852	0		23.456	20.718	0	1	1	1	0	1	1	3.441	3.914	4.72	4.816	6.395	4.38	4.654	4.79	3.955	2.852	80.88	1.564	80.0133
80799	3.47	3.47	3.118	171.91	167.53	4.183	2.874	0		23.731	22.556	0	1	1	1	0	1	1	3.47	4.729	4.963	4.329	7.296	3.669	4.084	5.017	3.713	2.874	79.552	1.519	80.0513		80799	3.693	3.693	2.612	163.13	51.37	4.23	3.08	0	0.362	13.91	12.832	0	1	1	1	0	1	1	3.693	3.775	4.717	5.158	7.83	3.871	4.874	4.181	3.535	3.08	85.47	1.536	84.9931		80799	3.412	3.412	2.914	161.79	72.81	3.718	2.913	0		23.053	21.823	0	1	1	1	0	1	1	3.412	4.091	5.028	4.538	6.131	3.923	3.704	4.963	3.487	2.913	90.36	1.561	89.9588		80799	3.731	3.731	2.813	146.13	-37.45	4.274	2.92	0		23.53	21.496	0	1	1	1	0	1	1	3.731	3.521	4.986	4.635	6.501	4.428	4.798	5.248	4.011	2.92	80.511	1.539	80.0264
80800	3.565	3.565	3.111	138.01	-26.52	4.404	3.004	0		25.248	23.868	0	1	1	0	0	1	0	3.565	4.251	5.159	4.821	7.15	3.491	4.406	4.756	3.787	3.004	80.127	1.553	80.0478		80800	3.281	3.281	2.727	168.69	170.35	4.347	2.907	0	0.358	13.939	12.659	0	1	1	1	0	1	1	3.281	3.696	4.118	4.826	7.431	4.31	5.131	4.208	3.63	2.907	84.676	1.507	84.9871		80800	3.534	3.534	3.334	165.19	77.55	3.725	2.943	0		23.903	22.318	0	1	1	1	0	1	1	3.534	4.113	5.311	4.494	6.279	4.281	4.149	5.195	3.33	2.943	90.651	1.558	89.9923		80800	3.1	3.1	2.989	157.08	130.37	4.214	2.849	0		22.761	21.362	0	1	1	1	1	1	1	3.1	3.827	4.622	4.347	6.625	4.889	4.745	5.111	3.598	2.849	80.1	1.542	80.0329
80801	3.723	3.723	3.083	155.89	-37.82	4.032	2.787	0		24.213	25.964	0	1	1	1	0	1	1	3.723	4.837	5.057	4.345	7.362	3.762	3.967	5.191	3.865	2.787	79.017	1.514	80.0359		80801	3.777	3.777	2.912	170.55	80.09	4.356	3.036	0	0.354	13.455	12.577	0	1	1	1	0	1	1	3.777	3.877	4.267	5.095	7.349	4.899	4.931	4.322	3.754	3.036	84.951	1.529	84.991		80801	3.704	3.704	3.197	164.18	55.53	3.521	2.748	0		23.709	21.637	0	1	1	1	0	1	1	3.704	4.426	5.281	5.186	6.622	4.267	3.951	5.5	3.39	2.748	90.076	1.555	90.0006		80801	2.962	2.962	3.349	172.43	220.97	4.169	2.914	0		22.733	22.257	0	1	1	1	1	1	1	2.962	3.728	4.684	4.174	6.29	4.694	4.75	4.7	3.67	2.914	79.855	1.527	80.0253
80802	3.36	3.36	3.277	178.82	113.13	4.312	2.683	0		24.583	25.3	0	1	1	1	0	1	1	3.36	4.688	5.118	4.846	6.814	3.627	4.396	4.93	3.912	2.683	79.512	1.522	80.0155		80802	3.958	3.958	2.833	164.46	47.28	4.075	2.924	0	0.354	14.136	12.773	0	1	1	0	0	1	0	3.958	3.433	4.65	5.335	7.355	3.704	4.749	4.01	3.338	2.924	85.068	1.521	84.9939		80802	3.931	3.931	3.352	163.11	40.54	3.261	2.741	0		24.374	22.146	0	1	1	0	0	1	0	3.931	3.786	5.502	4.488	5.789	3.935	4.098	5.371	3.261	2.741	89.696	1.545	89.9954		80802	3.647	3.647	3.159	170.71	143.88	4.57	2.921	0		22.712	21.461	0	1	1	1	0	1	1	3.647	3.73	4.829	5	6.331	3.517	4.495	4.76	3.91	2.921	80.527	1.549	80.0182
80803	3.625	3.625	3.183	168.09	82.93	4.112	2.849	0		22.991	24.539	0	1	1	1	0	1	1	3.625	4.416	4.856	4.952	7.227	3.651	4.451	4.953	3.709	2.849	80.204	1.547	80.0452		80803	3.926	3.926	2.861	172.05	85.25	4.027	3.083	0	0.379	13.61	12.963	0	1	1	0	0	1	0	3.926	3.749	4.066	5.726	7.735	4.004	5.049	4.458	3.309	3.083	84.394	1.517	84.9783		80803	4.072	4.072	3.114	153.16	-9.22	3.793	2.88	0		23.49	21.716	0	1	1	0	0	1	0	4.072	3.959	5.333	4.368	6.334	4.207	3.757	5.106	3.568	2.88	89.581	1.537	89.9764		80803	3.541	3.541	3.037	162.26	112.18	4.299	2.87	0		21.863	21.159	0	1	1	1	0	1	1	3.541	3.671	4.997	4.522	6.208	4.667	4.983	5.494	3.732	2.87	79.359	1.521	80.0114
80804	3.411	3.411	3.065	174.33	85.55	4.276	2.772	0		23.079	24.697	0	1	1	1	0	1	1	3.411	4.702	5.33	4.768	7.071	3.385	4.165	4.929	3.859	2.772	79.56	1.521	80.0212		80804	4.097	4.097	2.768	174.04	95.2	4.363	2.886	0	0.372	13.955	12.573	0	1	1	0	0	1	0	4.097	3.821	4.248	5.705	7.626	3.853	4.915	4.066	3.403	2.886	84.838	1.512	84.9604		80804	3.889	3.889	3.12	161.3	31.48	3.751	2.773	0		23.083	21.396	0	1	1	0	0	1	0	3.889	4.304	5.007	4.153	6.658	4.237	3.677	5.085	3.596	2.773	89.297	1.531	89.9708		80804	3.381	3.381	3.918	168.81	160.96	4.02	2.867	0		21.968	21.738	0	1	1	1	0	1	1	3.381	3.534	4.793	4.493	6.443	4.78	4.637	5.473	3.911	2.867	79.623	1.51	80.0073
80805	3.602	3.602	3.153	135.93	-30.19	4.015	2.911	0		22.305	23.605	0	1	1	0	0	1	0	3.602	4.138	5.043	4.557	6.941	3.782	4.244	5.174	4.015	2.911	80.088	1.557	80.0176		80805	3.577	3.577	2.609	172.11	107.8	4.593	3.218	0	0.363	13.698	12.847	0	1	1	1	0	1	1	3.577	4.128	4.589	5.444	7.433	3.944	4.773	4.226	3.527	3.218	84.611	1.52	84.944		80805	3.89	3.89	3.193	163.54	42.7	3.857	2.807	0		23.372	21.298	0	1	1	0	0	1	0	3.89	3.834	5.207	5.023	6.418	3.991	3.894	5.183	3.612	2.807	90.747	1.566	89.9834		80805	3.293	3.293	3.453	173.03	190.87	4.508	2.777	0		22.099	22.509	0	1	1	1	0	1	1	3.293	3.386	4.741	4.461	6.664	4.595	4.703	5.161	3.905	2.777	80.066	1.544	80.0074
80806	3.311	3.311	3.146	147.76	12.7	3.647	3.032	0		21.806	23.819	0	1	1	1	0	1	1	3.311	4.534	5.058	4.678	7.123	3.958	4.45	5.094	3.535	3.032	80.029	1.539	80.0241		80806	4.058	4.058	2.908	173.06	90.28	4.498	2.844	0	0.395	14.167	12.84	0	1	1	0	0	1	0	4.058	3.669	4.491	5.008	7.333	3.897	4.842	4.313	3.546	2.844	85.183	1.52	84.9418		80806	3.677	3.677	3.3	158.24	28.54	3.596	3.087	0		22.142	20.577	0	1	1	1	0	1	1	3.677	4.181	5.107	4.727	6.346	4.292	3.841	4.791	3.596	3.087	90.784	1.572	89.9816		80806	3.581	3.581	3.385	124.01	21.91	4.192	2.99	0		22.235	22.391	0	1	1	0	0	1	0	3.581	3.677	4.759	4.854	6.861	4.208	4.829	5.04	3.836	2.99	79.554	1.515	79.9997
80807	3.492	3.492	3.439	169.88	105.21	4.219	2.883	0		22.562	23.324	0	1	1	1	0	1	1	3.492	4.685	5.148	4.521	6.864	4.067	4.69	5.002	4.009	2.883	80.308	1.538	80.0315		80807	3.61	3.61	2.676	159.33	90.66	4.021	2.833	0	0.368	13.731	13.054	0	1	1	1	0	1	1	3.61	4.024	4.241	4.976	7.615	3.38	4.722	4.02	3.366	2.833	84.836	1.517	84.9561		80807	3.382	3.382	3.167	166.12	147.39	3.149	2.875	0		23.171	21.675	0	1	1	1	0	1	1	3.382	4.1	5.172	4.079	6.053	4.417	3.958	5.475	3.149	2.875	89.593	1.54	89.9788		80807	3.431	3.431	3.327	170.15	162.72	4.071	3.004	0		22.47	22.312	0	1	1	1	0	1	1	3.431	3.309	4.732	4.195	6.682	4.68	4.636	5.291	3.962	3.004	80.814	1.559	80.0187
80808	3.96	3.96	3.022	165.84	54.21	3.805	2.803	0		23.859	24.497	0	1	1	0	0	1	0	3.96	4.751	5.155	4.573	7.071	3.582	4.045	4.997	3.805	2.803	79.963	1.537	80.0223		80808	3.581	3.581	2.716	160.98	51.78	4.406	2.914	0	0.36	13.987	13.071	0	1	1	1	0	1	1	3.581	3.764	4.43	5.437	7.387	3.995	4.861	4.183	3.583	2.914	85.322	1.538	84.97		80808	3.678	3.678	3.126	150.26	-11.49	3.746	3.036	0		25.498	23.416	0	1	1	1	0	1	1	3.678	4.089	5.237	4.538	6.839	4.187	4.045	5.871	3.561	3.036	90.592	1.558	89.973		80808	3.591	3.591	3.813	164.91	120.42	4.367	2.822	0		22.181	19.738	0	1	1	1	0	1	1	3.591	3.637	5.147	4.355	6.206	4.662	4.718	5.701	3.789	2.822	80.679	1.55	80.0116
80809	3.595	3.595	2.761	155	-29.53	3.976	2.731	0		23.353	24.462	0	1	1	1	0	1	1	3.595	4.558	5.324	4.622	6.452	3.989	4.362	5.095	3.968	2.731	79.84	1.533	80.0132		80809	3.728	3.728	2.432	175.1	107.67	4.449	3.14	0	0.367	14.35	13.033	0	1	1	1	0	1	1	3.728	3.749	4.547	5.5	7.507	4.251	4.905	4.386	3.53	3.14	84.134	1.507	84.9491		80809	4.344	4.344	3.518	154.2	-4.02	3.333	3.036	0		24.561	21.289	0	1	1	0	0	1	0	4.344	3.951	5.209	4.27	6.692	4.658	4.024	5.555	3.333	3.036	89.93	1.549	89.9861		80809	3.721	3.721	3.881	143.79	7.89	4.041	3.197	0		22.705	19.749	0	1	1	0	0	1	0	3.721	3.843	5.137	4.6	6.613	4.191	4.983	5.042	4.006	3.197	80.198	1.547	80.0149
80810	3.66	3.66	2.943	150.97	-56.1	3.289	2.859	0		21.544	23.338	0	1	1	1	0	1	1	3.66	4.77	5.217	4.756	6.942	3.921	4.466	5.137	3.289	2.859	79.951	1.549	79.9803		80810	4.036	4.036	2.902	175.69	103.45	4.229	2.826	0	0.366	13.764	12.667	0	1	1	0	0	1	0	4.036	4.234	4.261	5.345	7.758	4.411	4.808	4.403	3.261	2.826	84.864	1.522	84.9479		80810	3.701	3.701	3.413	148	-25.11	3.463	2.723	0		26.1	22.923	0	1	1	1	0	1	1	3.701	4.02	5.326	4.161	6.228	4.536	3.885	5.527	3.423	2.723	89.88	1.545	89.9649		80810	3.514	3.514	3.284	129.59	28.58	4.076	2.863	0		20.472	17.841	0	1	1	0	0	1	0	3.514	3.623	4.729	4.725	6.157	4.258	4.77	4.936	3.959	2.863	79.997	1.538	80.0104
80811	3.61	3.61	3.256	158.5	36.55	3.798	2.753	0		21.548	22.935	0	1	1	1	0	1	1	3.61	4.474	5.029	4.527	6.702	4.047	4.349	5.032	3.756	2.753	79.874	1.532	79.9998		80811	3.901	3.901	3.267	170.66	78.28	4.645	2.935	0	0.388	14.809	13.632	0	1	1	0	0	1	0	3.901	3.643	4.497	5.319	7.265	4.09	4.968	4.397	3.546	2.935	84.983	1.528	84.949		80811	3.471	3.471	3.451	164.5	130.38	3.86	3.195	0		24.29	23.66	0	1	1	1	0	1	1	3.471	3.95	5.32	4.349	7.571	4.478	3.973	4.998	3.369	3.195	89.955	1.549	89.9576		80811	3.3	3.3	3.672	177.45	212.21	4.276	2.808	0		21.126	18.633	0	1	1	1	0	1	1	3.3	3.902	4.727	4.328	6.683	4.487	4.844	5.046	3.864	2.808	80.146	1.536	80.007
80812	3.438	3.438	3.229	174.76	134.96	4.254	2.848	0		22.483	23.276	0	1	1	1	0	1	1	3.438	4.481	5.401	4.742	7.329	3.727	4.248	5.087	3.931	2.848	79.613	1.525	79.9779		80812	3.766	3.766	3.215	163.97	48.32	4.605	2.959	0	0.338	14.123	12.976	0	1	1	1	0	1	1	3.766	4.164	4.358	5.147	7.424	3.951	4.819	4.264	3.217	2.959	85.079	1.545	84.9594		80812	3.649	3.649	3.373	165.46	67.41	3.404	2.781	0		26.037	25.567	0	1	1	1	0	1	1	3.649	4.279	5.3	5.049	6.131	4.364	3.877	5.077	3.404	2.781	88.823	1.51	89.9573		80812	3.439	3.439	2.64	172.62	124.2	4.028	2.911	0		21.142	18.581	0	1	1	1	0	1	1	3.439	3.871	4.981	4.457	6.641	4.653	4.644	5.076	3.723	2.911	80.058	1.555	80.0013
80813	3.592	3.592	2.961	150.86	0.1	3.692	2.747	0		21.551	22.985	0	1	1	1	0	1	1	3.592	4.919	5.362	4.607	6.746	3.908	4.235	5.017	3.691	2.747	79.402	1.519	79.9739		80813	4.066	4.066	2.706	163.1	40.49	4.582	2.889	0	0.364	14.168	13.093	0	1	1	0	0	1	0	4.066	4.137	4.892	5.499	7.53	3.732	4.927	4.261	3.541	2.889	85.385	1.526	84.9685		80813	3.968	3.968	3.078	157.12	10.58	3.643	2.888	0		27.085	25.888	0	1	1	0	0	1	0	3.968	4.118	5.25	4.856	6.224	4.123	3.761	4.947	3.524	2.888	89.567	1.536	89.9802		80813	3.646	3.646	3	161.46	97.67	3.928	2.975	0		20.809	18.211	0	1	1	1	0	1	1	3.646	3.464	5.177	4.388	6.066	4.707	4.698	5.221	3.642	2.975	80.2	1.543	80.0005
80814	3.605	3.605	3.077	156.64	27.69	3.726	2.876	0		21.636	21.155	0	1	1	1	0	1	1	3.605	4.566	5.111	4.398	7.186	3.977	4.266	5.089	3.726	2.876	79.752	1.527	79.971		80814	3.648	3.648	2.788	163.31	56.76	4.475	3.161	0	0.368	13.825	12.994	0	1	1	1	0	1	1	3.648	3.451	4.638	5.597	7.192	3.843	4.922	3.99	3.447	3.161	84.75	1.526	84.9576		80814	3.819	3.819	3.075	153.61	-6.93	3.849	2.849	0		24.688	23.786	0	1	1	0	0	1	0	3.819	4.041	5.408	4.553	6.355	4.672	3.814	4.953	3.633	2.849	89.43	1.53	89.9723		80814	3.67	3.67	3.016	152.75	1.77	4.039	3.007	0		22.018	19.318	0	1	1	1	0	1	1	3.67	3.648	5.21	4.709	6.156	4.357	4.548	5.248	3.62	3.007	80.264	1.552	80.0121
80815	3.387	3.387	3.482	176.79	150.19	3.682	2.843	0		22.166	20.37	0	1	1	1	0	1	1	3.387	4.983	5.178	4.379	7.322	3.863	4.107	4.977	3.38	2.843	79.328	1.498	79.951		80815	3.647	3.647	2.679	171.24	96.46	4.385	2.757	0	0.365	14.529	13.467	0	1	1	1	0	1	1	3.647	3.634	4.597	5.359	7.492	3.801	4.932	4.533	3.679	2.757	84.646	1.507	84.9478		80815	3.592	3.592	3.303	164.41	117.86	3.805	2.879	0		26.219	25.32	0	1	1	1	0	1	1	3.592	4.099	5.051	4.572	6.381	3.959	3.886	4.967	3.686	2.879	89.765	1.544	89.9636		80815	3.622	3.622	3.352	159.38	89.69	4.073	2.964	0		20.932	18.477	0	1	1	1	0	1	1	3.622	3.502	5.065	4.759	6.263	4.418	4.788	5.116	3.658	2.964	80.154	1.553	80.0216
80816	3.796	3.796	3.616	151.66	-16.34	4.459	2.884	0		22.691	22.027	0	1	1	1	0	1	1	3.796	4.902	5.23	4.836	7.527	3.65	4.33	4.808	3.718	2.884	80.551	1.544	79.9626		80816	3.937	3.937	2.745	174.65	98.23	4.528	2.903	0	0.354	13.93	12.809	0	1	1	0	0	1	0	3.937	4.002	4.806	5.453	7.742	3.903	4.9	4.082	3.609	2.903	85.073	1.533	84.946		80816	3.607	3.607	3.186	160.24	45.51	3.642	2.957	0		24.027	22.662	0	1	1	1	0	1	1	3.607	4.732	5.112	4.468	6.214	4.627	3.744	5.204	3.47	2.957	88.779	1.523	89.9559		80816	3.234	3.234	3.516	175.53	209.19	4.039	3.059	0		22.209	20.125	0	1	1	1	0	1	1	3.234	3.621	4.887	4.343	6.531	4.741	4.803	4.976	3.786	3.059	79.712	1.539	80.0286
80817	3.413	3.413	2.875	156.61	-3.28	4.413	3.046	0		22.565	22.78	0	1	1	1	0	1	1	3.413	4.695	4.971	4.804	7.263	3.647	4.337	4.846	3.716	3.046	79.493	1.518	79.9497		80817	3.977	3.977	2.845	163.25	41.23	4.825	2.897	0	0.372	14.635	13.093	0	1	1	0	0	1	0	3.977	3.988	4.741	5.256	7.869	3.861	4.972	3.975	3.793	2.897	84.915	1.53	84.9286		80817	3.751	3.751	3.42	161.52	37.52	3.749	2.879	0		24.651	23.75	0	1	1	1	0	1	1	3.751	3.831	5.373	4.655	6.569	4.036	3.977	5.303	3.613	2.879	89.356	1.527	89.9575		80817	3.767	3.767	3.409	162.83	42.42	4.649	2.907	0		22.893	22.01	0	1	1	1	0	1	1	3.767	3.588	5.387	4.503	5.855	4.958	4.668	5.274	3.647	2.907	80.044	1.534	80.0288
80818	3.501	3.501	3.215	148.98	-0.2	4.716	2.986	0		22.539	23.181	0	1	1	1	0	1	1	3.501	5.075	4.921	4.677	7.36	3.686	4.072	4.992	4.083	2.986	79.651	1.528	79.9563		80818	3.779	3.779	2.762	165.8	56.14	4.148	2.825	0	0.353	13.383	12.751	0	1	1	1	0	1	1	3.779	3.613	4.579	5.555	7.263	3.815	4.874	4.453	3.634	2.825	85.934	1.552	84.9423		80818	3.684	3.684	3.386	157.45	23.78	3.656	2.721	0		27.364	25.441	0	1	1	1	0	1	1	3.684	4.094	5.206	4.593	6.627	4.15	4.021	5.17	3.41	2.721	89.322	1.536	89.9485		80818	3.989	3.989	3.256	165.78	103.88	4.288	3.002	0		23.082	22.205	0	1	1	0	0	1	0	3.989	3.941	5.102	4.577	6.334	4.257	4.481	4.947	3.609	3.002	80.565	1.562	80.0376
80819	3.721	3.721	3.387	129.98	-42.08	3.979	2.823	0		22.263	23.381	0	1	1	0	0	1	0	3.721	4.738	4.92	4.837	7.564	3.476	4.304	4.811	3.979	2.823	79.941	1.529	79.9419		80819	3.691	3.691	3.108	166.36	67.68	4.547	3.114	0	0.376	14.235	12.641	0	1	1	1	0	1	1	3.691	3.645	4.346	5.547	7.484	3.981	5.013	4.484	3.631	3.114	84.611	1.513	84.9269		80819	3.563	3.563	3.066	169.9	148.19	3.339	2.834	0		26.633	25.082	0	1	1	1	0	1	1	3.563	4.475	5.532	4.521	6.253	4.642	3.758	5.295	3.339	2.834	90.543	1.56	89.9666		80819	3.596	3.596	3.672	167.39	132.37	4.408	2.667	0		24.145	24.06	0	1	1	1	0	1	1	3.596	3.764	4.838	4.485	6.774	4.613	4.595	4.919	4.084	2.667	80.016	1.538	80.0348
80820	3.571	3.571	3.323	175.66	126.24	3.793	2.797	0		21.921	23.341	0	1	1	1	0	1	1	3.571	4.579	4.934	4.921	7.254	3.855	4.273	4.829	3.793	2.797	79.989	1.547	79.9292		80820	4.281	4.281	2.736	165.39	51.95	4.47	2.904	0	0.334	14.157	13.014	0	1	1	0	0	1	0	4.281	3.447	4.912	5.642	7.635	3.943	4.807	4.621	3.93	2.904	85.837	1.541	84.9448		80820	4.103	4.103	3.114	157.82	14.09	3.451	2.978	0		23.033	22.06	0	1	1	0	0	1	0	4.103	4.308	5.453	4.645	6.33	4.179	3.876	5.413	3.451	2.978	90.443	1.559	89.9641		80820	3.144	3.144	3.815	165.52	168.2	4.461	3.006	0		23.471	24.913	0	1	1	1	1	1	1	3.144	3.477	4.73	4.503	6.408	4.574	4.905	5.669	4.217	3.006	79.809	1.53	80.0316
80821	3.41	3.41	3.105	172.36	175.76	3.637	2.855	0		21.867	23.039	0	1	1	1	0	1	1	3.41	4.31	5.38	4.663	7.002	3.861	4.751	5.039	3.593	2.855	79.011	1.51	79.9064		80821	3.903	3.903	2.83	153.38	41.88	4.807	3.335	0	0.374	13.782	13.061	0	1	1	0	0	1	0	3.903	4.16	4.881	6.303	8.063	3.897	4.984	4.419	3.377	3.335	84.092	1.51	84.9337		80821	3.769	3.769	3.412	161.42	35.26	3.889	2.875	0		24.824	23.736	0	1	1	1	0	1	1	3.769	4.307	5.274	4.779	6.233	4.232	4.016	5.19	3.594	2.875	90.107	1.557	89.9772		80821	3.544	3.544	3.069	156.32	82.21	4.372	2.875	0		23.746	24.623	0	1	1	1	0	1	1	3.544	3.546	4.975	4.904	6.293	4.644	4.837	5.292	3.884	2.875	79.882	1.547	80.0262
80822	3.734	3.734	3.505	154.35	3.32	4.296	2.724	0		21.785	22.796	0	1	1	1	0	1	1	3.734	4.735	5.054	4.827	7.279	3.871	4.407	4.856	3.758	2.724	79.922	1.54	79.915		80822	3.943	3.943	2.563	166.32	56.62	4.197	3	0	0.355	14.304	13.34	0	1	1	0	0	1	0	3.943	3.707	4.979	5.357	7.599	3.405	4.915	4.203	3.635	3	84.421	1.519	84.922		80822	3.488	3.488	3.528	167.79	145.18	3.57	2.809	0		23.777	23.057	0	1	1	1	0	1	1	3.488	4.094	5.37	4.492	6.133	4.399	4.049	5.411	3.394	2.809	89.467	1.54	89.9806		80822	3.214	3.214	2.842	161.9	143.15	3.93	2.799	0		23.705	22.352	0	1	1	1	0	1	1	3.214	3.597	4.762	4.537	6.477	4.579	4.667	4.906	3.603	2.799	80.446	1.548	80.0384
80823	3.474	3.474	3.387	172.48	120.05	3.843	2.853	0		21.677	23.174	0	1	1	1	0	1	1	3.474	4.409	5.209	4.44	7.023	4.079	4.207	5.081	3.714	2.853	80.279	1.547	79.9149		80823	4.029	4.029	3.144	177.3	161.51	4.162	2.943	0	0.366	14.098	12.606	0	1	1	0	0	1	0	4.029	3.497	4.32	4.641	7.347	3.979	5.02	4.428	3.571	2.943	85.933	1.545	84.9333		80823	3.573	3.573	3.425	158.26	89.01	3.774	3.001	0		25.179	24.574	0	1	1	1	0	1	1	3.573	3.967	5.324	4.476	6.064	4.164	4	5.68	3.547	3.001	89.56	1.536	89.972		80823	3.665	3.665	3.522	171.26	144.79	3.878	3.199	0		24.617	23.482	0	1	1	1	0	1	1	3.665	3.637	5.249	4.429	6.476	4.625	4.654	5.127	3.878	3.199	80.405	1.552	80.0455
80824	3.429	3.429	3.19	141.82	-12.9	4.18	2.816	0		23.703	25.734	0	1	1	0	0	1	0	3.429	4.784	5.132	4.755	7.434	3.987	4.407	4.904	4.089	2.816	80.039	1.532	79.9247		80824	4.171	4.171	2.894	171.28	81.41	4.636	2.839	0	0.381	14.195	12.957	0	1	1	0	0	1	0	4.171	3.444	4.23	5.646	7.81	3.686	4.774	3.991	4.002	2.839	84.523	1.515	84.9217		80824	3.383	3.383	3.229	165.74	95.4	3.584	2.816	0		26.414	23.21	0	1	1	1	0	1	1	3.383	4.455	5.122	4.458	6.334	4.928	3.804	5.284	3.401	2.816	88.589	1.508	89.9353		80824	3.31	3.31	3.464	168.19	164.93	3.912	2.99	0		24.459	21.426	0	1	1	1	0	1	1	3.31	3.691	4.834	4.818	6.422	4.176	4.715	4.873	3.689	2.99	79.067	1.505	80.0228
80825	3.806	3.806	2.674	151.74	-16.3	4.068	2.909	0		23.858	25.268	0	1	1	0	0	1	0	3.806	4.547	5.164	4.67	7.176	3.665	4.417	5.189	3.877	2.909	79.839	1.531	79.9263		80825	3.919	3.919	2.806	161.32	31.62	4.399	2.977	0	0.371	14.408	13.126	0	1	1	0	0	1	0	3.919	3.933	4.112	5.461	7.779	3.903	5.01	4.327	3.364	2.977	85.261	1.538	84.9463		80825	3.876	3.876	3.555	162.08	85.4	3.558	2.783	0		27.156	24.77	0	1	1	0	0	1	0	3.876	4.037	5.15	4.29	6.441	4.638	3.97	5.505	3.502	2.783	90.989	1.574	89.9574		80825	3.35	3.35	3.387	168.13	160.62	4.013	2.787	0		23.167	20.113	0	1	1	1	0	1	1	3.35	3.823	5.19	4.558	6.051	4.629	4.562	5.477	3.401	2.787	79.992	1.531	80.0306
80826	3.582	3.582	2.972	159.36	43.59	3.958	2.884	0		21.715	22.87	0	1	1	1	0	1	1	3.582	4.672	5.187	4.569	7.407	3.874	4.386	5.115	3.675	2.884	80.118	1.549	79.916		80826	4.204	4.204	2.691	176.78	108.89	4.383	2.828	0	0.344	14.257	12.706	0	1	1	0	0	1	0	4.204	3.706	4.146	5.239	7.451	3.927	4.975	4.084	3.889	2.828	85.061	1.521	84.9417		80826	3.972	3.972	3.423	163.6	43.02	3.499	2.708	0		26.68	25.431	0	1	1	0	0	1	0	3.972	4.442	5.43	4.469	6.412	4.476	3.88	5.439	3.499	2.708	90.936	1.568	90.0047		80826	3.555	3.555	2.789	132.08	24.48	4.66	2.901	0		24.026	20.868	0	1	1	0	0	1	0	3.555	3.572	4.887	4.854	6.537	4.215	4.664	5.061	3.846	2.901	79.932	1.548	80.0254
80827	3.657	3.657	2.701	164.56	112.08	4.206	2.696	0		21.797	22.686	0	1	1	1	0	1	1	3.657	4.609	5.03	4.657	6.585	3.497	4.377	5.098	3.936	2.696	80.209	1.533	79.9207		80827	3.862	3.862	2.449	158.04	15.22	4.425	2.989	0	0.345	14.276	13.173	0	1	1	0	0	1	0	3.862	3.814	4.367	5.58	7.449	4.002	4.965	4.615	3.314	2.989	85.095	1.531	84.9525		80827	3.667	3.667	3.16	153.83	57.49	3.189	2.755	0		28.255	27.022	0	1	1	1	0	1	1	3.667	4.636	5.157	4.787	6.265	4.306	3.638	5.379	3.189	2.755	89.639	1.537	90.0154		80827	3.495	3.495	3.843	162.45	117.73	4.235	3.033	0		24.521	21.317	0	1	1	1	0	1	1	3.495	3.785	4.772	4.274	6.868	4.64	5.101	5.126	3.506	3.033	79.786	1.538	80.0314
80828	3.582	3.582	3.397	139.74	-28.18	4.24	2.814	0		20.558	17.948	0	1	1	0	0	1	0	3.582	4.279	5.139	4.71	6.601	4.129	4.317	5.271	3.786	2.814	79.519	1.54	79.9041		80828	3.814	3.814	2.769	164.7	48.49	4.242	2.878	0	0.356	14.048	12.996	0	1	1	0	0	1	0	3.814	3.726	4.58	5.366	7.315	4.055	5.059	4.472	3.388	2.878	84.09	1.512	84.9412		80828	3.859	3.859	3.396	145.56	-47.18	3.587	2.749	0		28.21	25.415	0	1	1	0	0	1	0	3.859	4.389	5.364	4.607	6.236	4.519	4.002	5.485	3.558	2.749	88.638	1.519	89.9849		80828	3.335	3.335	2.993	162.05	131.76	4.182	2.881	0		23.703	21.393	0	1	1	1	0	1	1	3.335	3.922	4.896	4.755	6.431	4.346	4.799	4.854	3.804	2.881	80.651	1.549	80.0412
80829	3.591	3.591	3.415	150.63	-0.91	4.015	2.746	0		21.606	18.621	0	1	1	1	0	1	1	3.591	4.677	5.022	4.781	7.397	3.347	4.377	5.094	3.917	2.746	80.296	1.542	79.9048		80829	3.946	3.946	2.729	168.43	67.17	4.536	2.918	0	0.351	14.232	12.87	0	1	1	0	0	1	0	3.946	3.556	4.959	5.332	7.391	3.755	4.775	4.275	3.629	2.918	85.032	1.513	84.9362		80829	3.854	3.854	3.193	155.5	2.48	3.508	3.006	0		24.921	21.926	0	1	1	0	0	1	0	3.854	4.181	5.511	4.961	6.582	4.429	3.857	5.227	3.427	3.006	89.256	1.534	89.9756		80829	3.606	3.606	3.097	143.54	19.41	4.332	2.987	0		22.658	19.51	0	1	1	0	0	1	0	3.535	3.543	5.048	4.67	6.409	4.707	5.097	4.996	3.987	2.987	80.248	1.539	80.0457
80830	3.618	3.618	3.502	175	118.26	4.028	2.813	0		19.856	16.804	0	1	1	1	0	1	1	3.618	4.236	5.242	4.405	7.201	4.022	4.203	4.977	3.842	2.813	80.923	1.563	79.9219		80830	3.546	3.546	2.515	157.17	36.24	4.373	3.175	0	0.366	14.226	13.057	0	1	1	1	0	1	1	3.546	3.915	3.922	5.237	8.243	4.015	4.86	4.361	3.453	3.175	84.155	1.511	84.9327		80830	3.761	3.761	3.467	161.84	38.08	3.762	2.875	0		28.453	25.608	0	1	1	1	0	1	1	3.761	3.994	5.28	5	6.322	4.322	4.087	5.106	3.621	2.875	88.895	1.523	89.9506		80830	3.338	3.338	3.07	173.69	139.58	4.144	2.923	0		22.333	18.793	0	1	1	1	0	1	1	3.338	3.646	4.815	4.83	6.891	4.508	4.683	5.055	4.02	2.923	80.709	1.557	80.0523
80831	3.344	3.344	2.937	147.36	-42.57	3.979	2.818	0		19.077	15.713	0	1	1	1	0	1	1	3.344	4.46	5.135	4.531	6.936	3.742	4.417	4.852	3.727	2.818	80.485	1.545	79.9155		80831	3.683	3.683	3.148	157.25	22.96	4.426	2.856	0	0.371	14.703	13.228	0	1	1	1	0	1	1	3.683	3.524	4.228	5.424	7.638	3.93	5.008	4.286	3.635	2.856	84.128	1.508	84.9111		80831	3.737	3.737	3.423	161.88	40.65	3.747	2.853	0		25.732	22.368	0	1	1	1	0	1	1	3.737	3.79	5.366	5.07	6.273	4.297	4.233	4.952	3.589	2.853	88.81	1.526	89.9184		80831	3.566	3.566	3.028	161.28	104.81	4.346	2.935	0		22.678	22.382	0	1	1	1	0	1	1	3.566	3.893	4.894	4.468	6.151	4.643	4.544	5.081	4.037	2.935	79.142	1.527	80.047
80832	3.688	3.688	3.602	133.77	-38.77	3.483	2.842	0		17.851	14.846	0	1	1	0	0	1	0	3.688	4.834	5.024	4.282	7.167	4.374	4.247	5.278	3.483	2.842	80.23	1.551	79.9332		80832	3.837	3.837	2.647	164.97	-0.13	4.26	2.936	0	0.368	13.922	12.853	0	1	1	0	0	1	0	3.837	3.662	5.365	5.104	7.696	3.962	4.947	4.315	3.608	2.936	84.853	1.521	84.9146		80832	3.651	3.651	3.23	163.22	55.99	3.443	2.731	0		24.238	21.405	0	1	1	1	0	1	1	3.651	4.261	5.315	4.756	6.351	4.244	3.961	5.312	3.443	2.731	89.199	1.539	89.9054		80832	3.446	3.446	3.456	176.76	194.17	4.008	3.075	0		21.254	22.012	0	1	1	1	0	1	1	3.446	3.823	4.908	4.334	6.798	4.518	4.503	5.222	3.797	3.075	80.135	1.55	80.0434
80833	3.418	3.418	3.16	170.33	114.83	4.093	2.824	0		18.72	15.664	0	1	1	1	0	1	1	3.418	4.27	5.239	4.975	6.63	3.732	4.345	5.027	4.087	2.824	80.485	1.546	79.9557		80833	4.12	4.12	2.9	157.37	11.84	4.53	2.667	0	0.35	14.721	13.257	0	1	1	0	0	1	0	4.12	3.711	5.372	5.55	7.442	3.738	4.996	4.51	3.546	2.667	85.316	1.526	84.9126		80833	3.897	3.897	3.472	154.59	-2.06	3.784	2.706	0		25.473	22.445	0	1	1	0	0	1	0	3.897	4.011	5.462	4.828	6.166	4.199	4.133	5.19	3.372	2.706	89.511	1.538	89.9058		80833	3.448	3.448	3.394	159.4	107.18	4.244	2.741	0		23.51	21.671	0	1	1	1	0	1	1	3.448	3.405	4.865	4.851	6.396	4.774	4.61	4.951	4.001	2.741	80.157	1.543	80.0494
80834	3.37	3.37	2.905	140.31	-7.03	4.083	2.828	0		18.88	15.356	0	1	1	0	0	1	0	3.37	4.825	4.944	4.95	7.149	3.826	4.512	4.893	3.67	2.828	80.426	1.545	79.98		80834	3.297	3.297	2.721	168.44	117.5	4.049	3.091	0	0.36	13.571	12.501	0	1	1	1	0	1	1	3.297	3.503	4.079	5.441	7.996	3.579	4.909	4.417	3.697	3.091	85.704	1.549	84.9167		80834	3.669	3.669	3.057	150.45	40.3	3.537	2.892	0		26.21	23.705	0	1	1	1	0	1	1	3.669	4.477	5.135	4.568	6.433	4.265	3.43	5.03	3.278	2.892	89.197	1.525	89.8843		80834	3.497	3.497	3.509	165.45	82.55	4.301	2.837	0		24.388	22.998	0	1	1	1	0	1	1	3.497	3.692	4.887	4.483	6.384	4.61	4.693	5.064	3.786	2.837	80.228	1.534	80.0646
80835	3.935	3.935	3.297	122.7	-50	3.596	2.857	0		19.252	16.094	0	1	1	0	0	1	0	3.935	4.381	5.286	4.855	6.809	3.617	4.314	5.016	3.411	2.857	79.383	1.522	79.9693		80835	3.949	3.949	2.955	149.83	-25.87	4.441	2.904	0	0.352	14.487	12.987	0	1	1	0	0	1	0	3.949	4.3	4.288	5.146	8.076	4.006	5.111	4.089	3.529	2.904	84.33	1.497	84.9228		80835	3.615	3.615	3.313	168.59	86.42	3.562	2.628	0		26.909	25.264	0	1	1	1	0	1	1	3.615	4.336	5.297	4.378	6.29	4.449	3.909	5.317	3.516	2.628	90.248	1.559	89.8944		80835	3.232	3.232	3.829	168.97	176.68	3.979	2.769	0		23.708	23.941	0	1	1	1	0	1	1	3.232	3.602	5.273	4.665	6.097	4.273	4.579	4.955	3.306	2.769	80.267	1.545	80.0792
80836	3.425	3.425	3.077	170.58	115.44	3.748	2.925	0		20.322	17.024	0	1	1	1	0	1	1	3.425	4.506	5.208	4.645	7.074	3.728	4.595	5.037	3.492	2.925	81.081	1.572	79.9795		80836	4.034	4.034	2.639	169.73	73.66	4.777	3.187	0	0.363	14.811	13.351	0	1	1	0	0	1	0	4.034	4.369	4.708	5.383	8.197	3.651	4.836	3.784	3.65	3.187	84.707	1.518	84.9198		80836	3.468	3.468	3.443	153.63	26.38	3.775	2.922	0		24.88	23.698	0	1	1	1	0	1	1	3.468	4.024	5.422	4.733	6.26	4.531	4.139	5.409	3.468	2.922	90.528	1.56	89.9049		80836	3.738	3.738	3.489	164.1	51.7	3.991	2.968	0		23.367	20.551	0	1	1	1	0	1	1	3.738	3.834	4.917	4.832	6.481	4.027	4.555	5.017	3.684	2.968	80.466	1.548	80.088
80837	3.645	3.645	3.388	162.11	50.99	4.212	2.926	0		20.126	16.926	0	1	1	1	0	1	1	3.645	4.057	5.211	4.856	6.582	3.884	4.366	5.301	4.052	2.926	80.791	1.548	79.9991		80837	3.975	3.975	2.754	168.04	65.19	4.189	2.951	0	0.342	14.063	13.066	0	1	1	0	0	1	0	3.975	3.708	4.121	5.77	7.758	3.809	4.821	4.121	3.437	2.951	85.548	1.547	84.9395		80837	4.086	4.086	3.288	157.71	13.55	3.417	3.042	0		25.363	25.162	0	1	1	0	0	1	0	4.086	3.947	5.308	4.52	6.034	4.112	3.932	5.2	3.417	3.042	89.712	1.537	89.9081		80837	3.802	3.802	3.709	170.51	127.56	3.807	2.923	0		23.972	20.808	0	1	1	0	0	1	0	3.802	3.765	4.91	5.056	6.397	4.267	4.509	5.01	3.807	2.923	80.681	1.553	80.1038
80838	3.488	3.488	2.98	175.62	134.32	4.063	2.786	0		18.522	15.418	0	1	1	1	0	1	1	3.488	4.491	5.04	4.698	6.743	3.475	4.554	5.178	4.05	2.786	79.55	1.524	79.9763		80838	4.017	4.017	2.633	169.62	123.1	4.631	2.743	0	0.354	14.686	13.021	0	1	1	0	0	1	0	4.017	3.896	4.312	5.224	7.702	3.616	4.958	4.388	3.376	2.743	84.85	1.518	84.9366		80838	3.428	3.428	3.235	155.61	90.22	3.416	2.801	0		26.991	24.573	0	1	1	1	0	1	1	3.428	3.99	5.346	4.643	6.536	4.008	4.001	5.051	3.416	2.801	89.111	1.529	89.8888		80838	3.772	3.772	2.785	119.31	2.76	4.133	2.9	0		24.268	21.635	0	1	1	0	0	1	0	3.772	3.89	4.916	4.54	6.566	4.36	4.375	5.448	3.56	2.9	80.613	1.545	80.1235
80839	3.397	3.397	3.225	163.72	83.92	3.566	3.154	0		18.969	15.749	0	1	1	1	0	1	1	3.397	4.302	5.033	4.495	7.302	4.165	4.413	5.198	3.554	3.154	79.89	1.535	79.9624		80839	3.521	3.521	2.892	163.63	71.06	4.427	2.816	0	0.36	13.924	12.53	0	1	1	1	0	1	1	3.521	3.944	4.764	5.92	7.195	3.855	4.913	4.287	3.321	2.816	84.914	1.524	84.951		80839	3.825	3.825	3.407	170.04	75.22	3.82	2.947	0		25.739	22.851	0	1	1	0	0	1	0	3.825	4.357	5.065	4.466	6.016	4.521	3.927	5.141	3.817	2.947	89.299	1.523	89.8463		80839	3.369	3.369	3.587	166.81	152.11	4.492	2.849	0		23.972	21.419	0	1	1	1	0	1	1	3.369	3.942	5.018	4.55	6.207	4.556	4.635	5.126	3.616	2.849	80.349	1.544	80.1343
80840	3.488	3.488	3.166	161.64	64.35	4.427	2.818	0		20.672	18.267	0	1	1	1	0	1	1	3.488	4.639	5.234	4.769	7.273	3.505	4.724	4.955	3.71	2.818	79.335	1.521	79.9502		80840	4.211	4.211	2.775	159.31	71.53	4.921	3.037	0	0.362	14.809	12.729	0	1	1	0	0	1	0	4.211	4.059	5.05	5.351	7.529	3.779	4.685	4.087	3.524	3.037	85.571	1.53	84.9583		80840	3.437	3.437	3.546	162.4	73.33	3.712	2.941	0		24.275	21.47	0	1	1	1	0	1	1	3.437	4.042	5.281	4.58	6.257	4.748	4.151	5.524	3.51	2.941	89.755	1.544	89.8601		80840	3.468	3.468	3.032	173.25	174.48	3.984	2.943	0		22.087	18.779	0	1	1	1	0	1	1	3.468	4.255	4.911	4.179	6.149	4.556	4.623	5.004	3.577	2.943	80.713	1.55	80.1571
80841	3.666	3.666	3.347	156.17	-30.78	3.965	2.73	0		21.667	20.778	0	1	1	1	0	1	1	3.666	4.232	5.192	4.804	6.918	4.061	4.146	5.052	3.732	2.73	78.559	1.506	79.9233		80841	4.083	4.083	2.634	166.9	59.52	4.482	2.953	0	0.362	13.386	12.616	0	1	1	0	0	1	0	4.083	3.661	4.508	5.614	7.786	3.574	4.862	4.201	3.764	2.953	84.185	1.502	84.9309		80841	3.734	3.734	3.641	151.97	41.41	3.607	2.803	0		24.884	21.893	0	1	1	1	0	1	1	3.734	3.876	5.14	4.607	6.511	4.566	4.181	5.397	3.366	2.803	89.998	1.545	89.8385		80841	3.553	3.553	3.757	172.73	113.29	4.284	2.884	0		21.169	18.379	0	1	1	1	0	1	1	3.553	3.868	5.202	3.96	6.839	4.569	4.287	5.027	3.795	2.884	79.886	1.541	80.1558
80842	3.453	3.453	2.848	126.22	-15.34	4.755	2.751	0		20.398	19.084	0	1	1	0	0	1	0	3.453	4.482	5.107	4.93	7.199	3.647	4.288	5.031	4.27	2.751	79.093	1.51	79.9167		80842	3.469	3.469	2.579	160.03	108.27	4.195	3.055	0	0.343	13.753	12.892	0	1	1	1	0	1	1	3.469	3.512	4.226	4.954	6.877	4.651	4.848	4.588	3.325	3.055	85.636	1.532	84.928		80842	3.833	3.833	3.277	152.83	-10.85	3.963	2.66	0		24.471	21.241	0	1	1	0	0	1	0	3.833	4.249	5.136	4.558	6.439	4.405	3.765	4.955	3.574	2.66	89.977	1.545	89.8344		80842	3.359	3.359	3.691	160.75	122.83	4.694	2.751	0		20.524	17.69	0	1	1	1	0	1	1	3.359	3.671	4.954	4.632	6.72	4.636	4.659	5.007	3.913	2.751	80.121	1.543	80.1559
80843	3.608	3.608	3.125	138.04	-80.75	4.132	2.758	0		20.857	19.717	0	1	1	0	0	1	0	3.608	4.737	5.171	4.465	6.805	3.968	4.22	5.148	3.75	2.758	79.555	1.534	79.9147		80843	4.043	4.043	2.617	174	144.98	4.521	3.03	0	0.347	14.326	12.787	0	1	1	0	0	1	0	4.043	3.469	5.172	5.237	6.991	3.679	4.96	4.537	3.567	3.03	85.212	1.535	84.9431		80843	3.804	3.804	2.951	162.28	36.38	3.692	2.919	0		23.963	20.922	0	1	1	0	0	1	0	3.804	4.098	5.189	4.583	6.658	4.344	3.671	4.818	3.582	2.919	90.293	1.551	89.8323		80843	3.768	3.768	2.91	154.91	2.78	4.344	3	0		19.979	16.913	0	1	1	1	0	1	1	3.768	3.84	4.887	4.433	6.365	4.393	4.422	4.959	3.622	3	80.433	1.559	80.1675
80844	3.547	3.547	3.032	159.91	49.81	3.752	2.911	0		21.726	20.883	0	1	1	1	0	1	1	3.547	4.436	5.134	4.668	7.071	3.817	4.52	5.078	3.586	2.911	79.709	1.529	79.9017		80844	3.382	3.382	3.033	153.15	82.51	4.183	2.78	0	0.348	13.586	12.691	0	1	1	1	0	1	1	3.382	3.543	3.984	4.47	6.62	4.776	4.943	5.021	3.444	2.78	85.19	1.53	84.957		80844	3.721	3.721	2.894	164.59	55.87	3.658	2.932	0		24.826	21.967	0	1	1	1	0	1	1	3.721	4.285	5.117	4.388	6.677	4.35	3.707	4.75	3.442	2.932	90.295	1.554	89.8214		80844	3.457	3.457	3.491	160.79	113.22	4.606	2.866	0		20.532	17.668	0	1	1	1	0	1	1	3.457	3.789	5.001	4.607	6.049	4.787	4.622	5.324	3.952	2.866	80.902	1.556	80.1766
80845	3.654	3.654	3.233	163.56	7.39	3.688	2.867	0		21.804	19.66	0	1	1	1	0	1	1	3.654	4.248	5.271	4.618	6.572	3.722	4.42	5.281	3.587	2.867	79.845	1.529	79.9139		80845	3.875	3.875	2.714	160.14	75.68	4.432	2.909	0	0.349	13.65	12.253	0	1	1	0	0	1	0	3.875	3.854	3.911	4.879	7.467	4.064	4.983	4.264	3.676	2.909	85.376	1.541	84.9586		80845	3.556	3.556	3.007	151.36	6.21	3.479	2.878	0		25.608	22.926	0	1	1	1	0	1	1	3.556	4.263	5.105	4.451	6.507	4.573	3.648	4.772	3.312	2.878	89.896	1.549	89.7925		80845	3.743	3.743	3.21	109.73	5.69	4.405	2.787	0		21.161	18.366	0	1	1	0	0	1	0	3.743	3.733	5.269	4.928	6.28	4.207	4.733	5.135	3.665	2.787	80.227	1.544	80.1709
80846	3.36	3.36	3.036	152.75	32.7	3.56	2.683	0		22.011	20.085	0	1	1	1	0	1	1	3.36	4.264	5.183	4.678	6.635	3.959	4.4	4.953	3.409	2.683	79.67	1.514	79.9029		80846	3.865	3.865	3.128	171.25	131.24	4.226	2.941	0	0.333	13.66	12.291	0	1	1	0	0	1	0	3.865	3.659	4.102	5.201	7.393	4.437	5.075	4.199	3.244	2.941	84.223	1.503	84.9404		80846	3.345	3.345	3.059	171.11	176.06	3.594	2.989	0		28.512	25.944	0	1	1	1	0	1	1	3.345	3.861	5.184	4.341	6.6	4.342	3.793	5.103	3.581	2.989	89.275	1.544	89.773		80846	3.331	3.331	3.194	169.36	168.7	4.536	2.742	0		21.845	18.95	0	1	1	1	0	1	1	3.331	3.924	4.737	4.325	6.523	4.852	4.607	5.067	3.822	2.742	79.991	1.518	80.1624
80847	3.487	3.487	2.943	151.5	13.74	4.231	2.711	0		19.892	17.544	0	1	1	1	0	1	1	3.487	4.866	5.024	4.878	7.007	3.855	4.381	4.854	3.757	2.711	79.852	1.535	79.8993		80847	3.821	3.821	2.675	171.32	131.58	4.599	2.942	0	0.355	14.594	13.155	0	1	1	0	0	1	0	3.821	3.827	4.312	4.606	7.299	3.993	5.037	4.232	3.722	2.942	84.044	1.514	84.9133		80847	3.907	3.907	3.389	162.31	36.53	3.738	2.905	0		26.003	28.223	0	1	1	0	0	1	0	3.907	3.936	5.397	4.891	6.952	4.363	3.886	5.23	3.738	2.905	90.663	1.562	89.7799		80847	3.772	3.772	2.852	137.78	2.8	4.53	2.845	0		21.493	18.846	0	1	1	0	0	1	0	3.772	3.92	5.253	4.68	6.8	4.21	4.604	4.995	3.756	2.845	80.09	1.54	80.173
80848	3.561	3.561	3.163	165.06	24.25	3.894	2.847	0		21.066	18.804	0	1	1	1	0	1	1	3.561	4.42	4.97	4.716	6.951	3.956	4.527	5.236	3.65	2.847	79.763	1.523	79.872		80848	3.914	3.914	2.565	169.18	120.91	4.502	3.032	0	0.367	14.078	12.722	0	1	1	0	0	1	0	3.914	3.734	4.457	5.363	7.087	3.7	5.024	4.444	3.578	3.032	85.11	1.529	84.9224		80848	3.973	3.973	3.407	158.61	18.04	3.494	2.905	0		26.932	27.802	0	1	1	0	0	1	0	3.973	4.006	5.457	4.531	6.027	4.612	3.982	5.537	3.494	2.905	89.33	1.522	89.7669		80848	3.402	3.402	3.401	170.76	168.59	4.346	2.859	0		23.001	20.107	0	1	1	1	0	1	1	3.402	3.736	4.991	4.218	6.554	4.652	4.542	5.27	3.978	2.859	80.125	1.552	80.1579
80849	3.728	3.728	2.972	139.37	-42.78	3.83	3.007	0		20.865	18.679	0	1	1	0	0	1	0	3.728	4.787	5.084	4.727	7.297	3.923	4.208	5.187	3.83	3.007	79.73	1.519	79.8756		80849	3.814	3.814	2.894	162.33	86.66	4.275	3.338	0	0.362	13.873	12.874	0	1	1	0	0	1	0	3.814	3.541	3.97	4.551	7.241	4.378	5.037	4.674	3.364	3.338	84.912	1.526	84.9112		80849	3.628	3.628	3.444	162.58	55.13	3.43	2.997	0		26.511	27.871	0	1	1	1	0	1	1	3.628	3.773	5.154	4.536	6.179	4.168	4.1	5.312	3.43	2.997	89.197	1.524	89.7436		80849	3.46	3.46	3.55	170.23	160.17	4.311	3.04	0		21.897	20.61	0	1	1	1	0	1	1	3.46	3.804	4.805	4.383	6.583	4.615	4.734	5.269	3.814	3.04	79.369	1.515	80.1351
80850	3.427	3.427	3.075	146.05	-7.39	3.916	2.643	0		21.767	19.611	0	1	1	1	0	1	1	3.427	4.079	5.078	4.697	6.321	3.998	4.499	4.816	3.805	2.643	79.267	1.529	79.8584		80850	4.474	4.474	2.455	153.09	40.46	4.381	3.399	0	0.341	14.298	12.603	0	1	1	0	0	1	0	4.433	4.099	4.663	5.334	7.754	3.651	4.875	4.844	3.376	3.399	85.075	1.517	84.9192		80850	3.899	3.899	3.243	155.98	4.9	3.585	2.76	0		27.042	23.967	0	1	1	0	0	1	0	3.899	4.003	5.374	4.565	6.191	3.948	4.038	5.242	3.532	2.76	89.531	1.545	89.7212		80850	3.386	3.386	3.128	162.28	127.83	4.304	2.797	0		22.644	22.117	0	1	1	1	0	1	1	3.386	3.68	4.863	4.533	6.373	4.562	4.531	4.881	3.73	2.797	79.872	1.543	80.1305
80851	3.743	3.743	2.996	152.05	-59.08	4.051	2.853	0		21.463	19.953	0	1	1	1	0	1	1	3.743	4.601	5.101	4.491	7.302	3.796	4.206	4.929	4.051	2.853	79.921	1.537	79.8765		80851	3.502	3.502	2.723	156.15	85.51	3.647	2.799	0	0.359	13.57	13.006	0	1	1	1	0	1	1	3.502	3.619	3.986	4.732	7.598	4.243	5.034	4.327	3.461	2.799	85.159	1.537	84.9234		80851	3.171	3.171	3.326	168.1	178.39	3.278	2.961	0		24.71	21.352	0	1	1	1	1	1	1	3.171	4.223	5.16	4.473	5.887	4.241	3.879	5.283	3.094	2.961	90.408	1.556	89.7278		80851	3.344	3.344	3.14	158.69	64.1	4.134	2.706	0		21.839	22.26	0	1	1	1	0	1	1	3.344	3.661	4.556	4.542	6.111	4.735	4.577	4.89	3.561	2.706	79.403	1.505	80.1215
80852	3.701	3.701	3.703	161.33	41.51	3.59	2.806	0		21.127	19.246	0	1	1	1	0	1	1	3.701	4.342	5.196	4.854	6.474	4.181	4.596	5.035	3.59	2.806	80.986	1.554	79.906		80852	3.656	3.656	2.881	174.4	161.39	4.181	2.709	0	0.364	13.709	12.472	0	1	1	1	0	1	1	3.656	3.781	4.218	4.757	7.625	3.892	4.972	4.299	3.539	2.709	85.35	1.53	84.929		80852	3.943	3.943	3.568	147.77	13.85	3.318	2.939	0		24.469	21.363	0	1	1	0	0	1	0	3.943	4.098	5.415	4.572	6.438	4.717	4.09	5.481	3.318	2.939	89.574	1.533	89.7254		80852	3.816	3.816	2.981	120.42	-50	3.993	3.072	0		22.555	21.858	0	1	1	0	0	1	0	3.816	3.993	4.809	4.89	7.224	3.9	4.281	4.803	3.684	3.072	79.099	1.507	80.0929
80853	3.819	3.819	3.395	167.16	60.8	3.603	2.822	0		21.615	19.916	0	1	1	0	0	1	0	3.819	4.568	5.162	4.953	7.084	3.699	4.135	4.99	3.603	2.822	79.445	1.534	79.8908		80853	3.995	3.995	2.684	170.49	127.44	4.281	3.078	0	0.34	14.189	12.74	0	1	1	0	0	1	0	3.995	3.814	4.304	5.112	7.476	3.812	4.893	4.42	3.44	3.078	85.367	1.534	84.9485		80853	3.885	3.885	3.492	159.05	20.26	3.464	2.918	0		24.004	20.914	0	1	1	0	0	1	0	3.885	3.925	5.31	4.438	6.207	4.247	4.034	5.774	3.463	2.918	89.55	1.534	89.7248		80853	3.384	3.384	3.89	176.94	151.31	4.228	2.848	0		23.456	23.293	0	1	1	1	0	1	1	3.384	3.666	5.201	4.616	6.33	4.176	4.527	5.167	4.093	2.848	80.286	1.539	80.1114
80854	3.967	3.967	3.002	162.49	-12.57	3.702	2.711	0		21.015	18.321	0	1	1	0	0	1	0	3.967	4.923	5.123	4.709	7.29	3.857	4.304	5.146	3.581	2.711	80.9	1.558	79.9176		80854	3.868	3.868	2.605	157.61	63.05	4.523	3.061	0	0.382	14.739	13.007	0	1	1	0	0	1	0	3.868	4.247	4.096	4.785	7.848	3.786	4.835	3.949	3.466	3.061	84.41	1.52	84.9399		80854	3.759	3.759	3.429	160	29.08	3.424	3.149	0		26.873	24.408	0	1	1	1	0	1	1	3.759	3.981	5.184	4.783	6.496	4.223	4.013	5.453	3.424	3.149	89.55	1.537	89.7298		80854	3.305	3.305	3.245	164.18	145.42	4.053	2.829	0		24.673	24.877	0	1	1	1	0	1	1	3.305	3.618	4.711	4.789	6.098	4.563	4.843	4.724	3.985	2.829	80.368	1.551	80.1263
80855	3.874	3.874	3.31	143.99	-50	4.154	2.918	0		21.908	19.839	0	1	1	0	0	1	0	3.874	4.752	5.1	4.831	7.556	3.684	4.544	4.871	3.894	2.918	80.894	1.554	79.9337		80855	3.654	3.654	3.006	163.67	107.94	4.381	2.881	0	0.352	13.998	13.053	0	1	1	1	0	1	1	3.654	3.435	4.184	5.003	7.062	4.768	4.942	4.646	3.547	2.881	85.226	1.526	84.9522		80855	3.83	3.83	2.805	157.65	63.27	3.338	2.834	0		26.709	25.329	0	1	1	0	0	1	0	3.83	4.27	5.142	4.429	6.085	4.244	3.766	5.169	3.338	2.834	88.799	1.53	89.6909		80855	3.488	3.488	2.805	172.09	116.67	4.383	3.022	0		24.628	24.882	0	1	1	1	0	1	1	3.488	3.722	4.956	4.368	6.215	4.901	4.611	5.403	4.126	3.022	78.708	1.498	80.0992
80856	3.371	3.371	3.494	174.22	138.98	3.579	2.985	0		21.795	21.948	0	1	1	1	0	1	1	3.371	4.389	5.097	4.632	6.438	3.917	4.483	5.147	3.579	2.985	80.623	1.54	79.9456		80856	3.586	3.586	2.763	171.99	156.28	4.473	2.734	0	0.359	13.789	12.633	0	1	1	1	0	1	1	3.586	4.205	3.766	4.893	7.577	4.357	4.887	4.351	3.441	2.734	85.025	1.517	84.9491		80856	3.576	3.576	3.32	170.16	98.19	3.712	2.953	0		29.012	28.021	0	1	1	1	0	1	1	3.576	4.093	5.173	4.515	6.451	4.048	3.997	5.403	3.498	2.953	88.814	1.523	89.6515		80856	3.421	3.421	3.016	164.05	133.15	4.5	2.903	0		24.644	25.451	0	1	1	1	0	1	1	3.421	3.726	5.012	4.318	6.544	4.748	4.781	5.011	3.576	2.903	78.889	1.511	80.0859
80857	3.711	3.711	3.25	158.54	-23.36	3.742	2.832	0		21.162	21.076	0	1	1	1	0	1	1	3.711	4.863	5.291	4.668	7.104	3.805	4.361	4.986	3.532	2.832	80.457	1.527	79.9486		80857	3.578	3.578	2.76	151.15	53	4.469	2.93	0	0.359	13.859	13.055	0	1	1	1	0	1	1	3.578	3.79	4.302	4.901	7.024	4.212	4.987	4.404	3.573	2.93	85.061	1.537	84.9536		80857	3.433	3.433	3.303	162.39	73.69	3.759	2.808	0		26.938	29.681	0	1	1	1	0	1	1	3.433	4.003	5.27	4.541	6.269	4.098	4.109	5.058	3.447	2.808	89.835	1.543	89.6563		80857	3.648	3.648	3.417	164.06	110.48	4.946	2.696	0		24.787	24.815	0	1	1	1	0	1	1	3.648	3.373	5.14	4.671	6.797	4.237	4.603	5.119	4.451	2.696	79.333	1.523	80.0563
80858	3.497	3.497	2.898	167.95	95.05	3.878	2.805	0		21.674	21.449	0	1	1	1	0	1	1	3.497	4.453	4.904	4.944	7.087	3.501	4.366	4.933	3.793	2.805	80.433	1.542	79.958		80858	4.118	4.118	2.521	157.29	61.44	4.319	2.973	0	0.364	14.199	12.496	0	1	1	0	0	1	0	4.118	3.783	4.417	4.979	7.254	3.746	4.916	4.428	3.685	2.973	86.084	1.551	84.9688		80858	3.552	3.552	3.225	155.1	-24.68	3.92	2.672	0		26.14	26.257	0	1	1	1	0	1	1	3.552	4.215	5.374	4.573	6.249	4.39	4.022	5.199	3.636	2.672	89.495	1.539	89.6344		80858	3.394	3.394	3.636	179.37	212.46	4.015	2.843	0		23.696	24.011	0	1	1	1	0	1	1	3.394	3.515	4.697	4.908	6.522	4.185	4.703	5.002	3.964	2.843	79.482	1.521	80.0323
80859	3.555	3.555	2.981	174.18	120.37	4.024	2.808	0		22.049	19.9	0	1	1	1	0	1	1	3.555	4.413	5.252	4.767	6.848	3.565	4.644	5.158	3.875	2.808	79.79	1.525	79.957		80859	3.642	3.642	2.633	167.9	130.3	4.372	3.186	0	0.369	13.89	12.597	0	1	1	1	0	1	1	3.642	4.059	4.445	4.934	7.273	4.345	5.114	4.305	3.173	3.186	84.344	1.511	84.973		80859	4.093	4.093	3.246	155.41	2.03	3.868	2.745	0		25.936	26.603	0	1	1	0	0	1	0	4.093	4.239	5.171	4.594	6.307	4.153	3.85	5.285	3.821	2.745	89.658	1.541	89.6289		80859	3.284	3.284	3.022	177.86	215.88	4.105	2.83	0		23.022	23.209	0	1	1	1	0	1	1	3.284	4.071	4.99	4.929	6.63	4.345	4.577	5.325	3.628	2.83	81.116	1.559	80.0507
80860	3.488	3.488	3.607	160.15	56.96	4.077	2.657	0		21.756	19.404	0	1	1	1	0	1	1	3.488	4.424	5.09	4.959	6.512	4.176	4.446	5.091	3.722	2.657	79.743	1.55	79.9528		80860	3.753	3.753	2.705	166.8	113.65	4.176	2.864	0	0.362	13.729	12.573	0	1	1	1	0	1	1	3.753	3.622	4.32	4.676	7.383	4.004	4.986	4.179	3.25	2.864	84.541	1.51	84.9665		80860	3.815	3.815	3.607	152.85	-60.77	3.56	2.848	0		24.505	22.42	0	1	1	0	0	1	0	3.815	4.064	5.162	4.491	5.867	4.673	3.965	6.193	3.518	2.848	89.608	1.546	89.6235		80860	3.307	3.307	3.074	176.21	205.34	4.274	2.847	0		23.012	23.349	0	1	1	1	0	1	1	3.307	3.554	4.747	4.801	6.507	4.783	4.578	5.154	4.063	2.847	80.865	1.553	80.068
80861	3.629	3.629	3.057	140.55	-32.93	4.067	2.725	0		24.14	21.355	0	1	1	0	0	1	0	3.629	4.79	5.224	4.716	7.065	3.959	4.235	5.025	3.684	2.725	80.089	1.534	79.9571		80861	3.717	3.717	2.546	168.33	124.95	4.633	2.788	0	0.368	14.587	13.2	0	1	1	1	0	1	1	3.717	3.98	4.192	4.738	7.598	3.607	4.948	3.983	3.638	2.788	83.456	1.495	84.936		80861	3.31	3.31	3.376	170.04	174.21	3.288	2.854	0		25.262	24.026	0	1	1	1	0	1	1	3.31	4.434	5.135	4.173	6.366	4.638	4.021	5.57	3.288	2.854	90.37	1.563	89.6318		80861	3.845	3.845	2.785	106.44	0	4.167	2.791	0		21.766	22.008	0	1	1	0	0	1	0	3.845	4.527	5.009	4.906	6.688	3.959	4.18	5.128	3.737	2.791	80.25	1.541	80.0701
80862	3.811	3.811	3.797	145.72	-46.4	4.599	2.908	0		23.131	21.463	0	1	1	0	0	1	0	3.811	4.663	5.179	4.792	6.892	4.11	4.543	5.152	3.976	2.908	80.452	1.537	79.9739		80862	3.642	3.642	2.824	161.86	100.05	4.482	2.889	0	0.373	14.174	12.942	0	1	1	1	0	1	1	3.642	3.942	4.354	5.139	7.447	3.897	4.83	4.469	3.389	2.889	85.933	1.548	84.9531		80862	3.581	3.581	3.363	168.38	88.82	3.69	2.72	0		22.585	21.085	0	1	1	1	0	1	1	3.581	4.235	5.321	4.538	6.226	4.572	3.82	5.294	3.674	2.72	89.425	1.539	89.6438		80862	3.286	3.286	3.584	166.48	158.81	4.351	2.965	0		22.035	22.79	0	1	1	1	0	1	1	3.286	3.552	5.172	4.816	6.42	4.4	4.649	4.884	3.949	2.965	80.157	1.539	80.0721
80863	3.711	3.711	3.289	171.13	89.57	3.979	2.742	0		23.384	20.698	0	1	1	1	0	1	1	3.711	4.194	5.183	4.446	6.841	3.71	4.66	5.106	3.692	2.742	80.229	1.544	79.9904		80863	3.759	3.759	2.878	165.57	107	4.697	2.802	0	0.345	14.165	13.036	0	1	1	1	0	1	1	3.759	4.385	4.497	5.213	7.554	3.539	4.851	4.197	3.591	2.802	85.017	1.522	84.9457		80863	3.448	3.448	3.142	166.19	91.17	3.651	2.893	0		25.007	23.317	0	1	1	1	0	1	1	3.448	4.184	5.105	4.649	6.168	4.54	3.808	5.075	3.358	2.893	90.277	1.545	89.658		80863	3.311	3.311	2.764	171.55	131.66	4.48	2.79	0		22.036	22.396	0	1	1	1	0	1	1	3.311	3.541	5.079	4.291	6.02	4.605	4.558	5.356	3.976	2.79	80.401	1.55	80.0761
80864	3.439	3.439	3.18	152.27	22.45	4.347	2.756	0		24.484	22.063	0	1	1	1	0	1	1	3.439	4.67	5.203	4.897	6.907	3.424	4.406	4.84	4.086	2.756	79.677	1.539	79.9889		80864	3.388	3.388	2.505	156.24	97.39	4.014	2.754	0	0.34	13.883	13.099	0	1	1	1	0	1	1	3.388	4.008	4.033	4.616	7.333	4.085	4.897	4.416	3.394	2.754	85.156	1.521	84.9538		80864	3.733	3.733	3.185	157.13	17.3	3.494	2.751	0		25.015	23.086	0	1	1	1	0	1	1	3.733	4.176	5.011	4.536	6.08	4.065	3.822	5.273	3.381	2.751	90.267	1.56	89.6748		80864	3.452	3.452	3.193	170.14	160.45	3.966	2.902	0		19.549	20.282	0	1	1	1	0	1	1	3.452	3.811	4.833	4.519	6.395	4.599	4.891	5.14	3.575	2.902	79.929	1.521	80.0694
80865	3.516	3.516	3.357	156.88	37.81	4.103	2.931	0		25.086	23.867	0	1	1	1	0	1	1	3.516	4.514	5.287	4.694	7.228	4.243	4.395	5.057	3.77	2.931	79.55	1.53	79.9934		80865	4.09	4.09	2.981	173.5	142.51	4.737	2.749	0	0.352	14.884	13.201	0	1	1	0	0	1	0	4.09	3.728	4.502	4.645	7.558	3.899	5.052	4.286	3.649	2.749	84.44	1.499	84.9497		80865	3.931	3.931	3.609	163.95	44.75	3.651	2.746	0		26.197	26.213	0	1	1	0	0	1	0	3.931	3.825	5.302	4.402	6.006	4.8	4.048	5.237	3.61	2.746	89.684	1.537	89.6732		80865	3.43	3.43	3.126	173.29	128.5	4.148	2.966	0		19.25	20.129	0	1	1	1	0	1	1	3.43	3.662	4.894	4.609	6.16	4.761	4.766	5.135	3.807	2.966	80.202	1.533	80.0704
80866	3.853	3.853	2.858	161.11	-19.45	4.198	3.046	0		25.406	24.447	0	1	1	0	0	1	0	3.853	5.096	5.213	4.722	7.51	3.569	3.878	4.901	3.947	3.046	80.777	1.555	79.9979		80866	3.734	3.734	3.128	163.58	99.51	4.496	3.163	0	0.353	13.922	12.633	0	1	1	1	0	1	1	3.734	3.544	4.221	4.419	7.375	4.156	5.184	4.383	3.419	3.163	85.613	1.536	84.9605		80866	3.653	3.653	3.004	150.8	43.73	3.619	2.961	0		26.241	25.825	0	1	1	1	0	1	1	3.653	4.065	5.258	4.488	5.987	4.535	3.855	5.089	3.499	2.961	89.683	1.543	89.6912		80866	3.409	3.409	3.142	172.79	178.03	3.866	2.93	0		18.356	18.084	0	1	1	1	0	1	1	3.409	3.716	4.945	4.196	6.69	4.398	4.619	4.968	3.812	2.93	79.77	1.523	80.0715
80867	3.462	3.462	3.499	147.51	-3.67	3.932	2.875	0		24.708	23.079	0	1	1	1	0	1	1	3.462	4.673	5.101	4.623	6.899	3.754	4.545	4.996	3.785	2.875	80.612	1.554	80.0203		80867	3.635	3.635	2.768	157.53	29.11	4.087	2.744	0	0.355	13.378	12.456	0	1	1	1	0	1	1	3.635	3.729	5.377	5.77	7.014	3.711	5.207	4.24	3.769	2.744	85.148	1.53	84.9652		80867	3.613	3.613	3.269	158.35	35.45	3.418	2.926	0		26.501	26.284	0	1	1	1	0	1	1	3.613	3.882	5.222	4.622	5.99	4.017	3.946	5.119	3.418	2.926	90.258	1.563	89.7093		80867	3.664	3.664	3.281	151.8	47.54	4.238	2.891	0		19.002	18.687	0	1	1	1	0	1	1	3.664	3.437	4.943	4.248	6.572	4.369	4.624	4.934	3.647	2.891	80.269	1.558	80.076
80868	3.732	3.732	2.702	146.13	-87.56	3.924	2.912	0		22.231	21.433	0	1	1	1	0	1	1	3.732	4.095	5.097	4.674	6.381	3.682	4.506	5.268	3.924	2.912	79.895	1.537	80.0251		80868	4.011	4.011	2.801	149.47	-27.67	4.258	3.003	0	0.339	12.993	12.689	0	1	1	0	0	1	0	4.011	4.381	4.9	5.987	7.632	3.509	4.695	4.038	3.47	3.003	84.779	1.522	84.9421		80868	3.484	3.484	3.25	166.38	138.53	3.747	2.919	0		26.189	25.975	0	1	1	1	0	1	1	3.484	3.972	5.449	4.419	5.749	4.038	3.937	5.416	3.685	2.919	90.119	1.55	89.7252		80868	3.462	3.462	3.843	160.74	112.53	4.089	2.785	0		18.589	19.087	0	1	1	1	0	1	1	3.462	3.979	4.951	4.508	6.508	4.661	4.688	5.002	4.027	2.785	80.199	1.562	80.0687
80869	3.511	3.511	3.447	168.86	98.2	4.062	2.965	0		23.456	20.758	0	1	1	1	0	1	1	3.511	4.436	5.216	4.608	7.463	3.906	4.494	5.086	3.786	2.965	78.925	1.508	80.0048		80869	4.168	4.168	2.614	178.52	117.6	4.6	2.759	0	0.365	14.911	12.995	0	1	1	0	0	1	0	4.168	3.933	4.396	6.419	7.285	3.491	4.838	4.171	3.545	2.759	84.769	1.505	84.9452		80869	3.905	3.905	3.4	154.56	-2.19	3.631	2.763	0		25.96	25.871	0	1	1	0	0	1	0	3.905	4.163	5.448	4.031	6.448	4.419	4	5.474	3.376	2.763	89.231	1.533	89.699		80869	3.375	3.375	2.933	160.09	67.93	4.435	3.146	0		19.418	19.614	0	1	1	1	0	1	1	3.375	3.656	5.029	4.541	6.615	4.627	4.652	5.07	4.021	3.146	79.728	1.534	80.063
80870	3.343	3.343	2.771	142.83	-4.28	4.172	2.953	0		20.997	18.189	0	1	1	0	0	1	0	3.343	4.637	5.153	4.726	6.719	3.827	4.358	5.304	3.616	2.953	79.694	1.525	79.9989		80870	3.732	3.732	2.725	137.64	-43.22	4.368	3.127	0	0.356	13.112	13.035	0	1	1	0	0	1	0	3.732	3.668	4.812	5.706	7.213	3.659	4.898	4.249	3.675	3.127	84.743	1.517	84.9234		80870	3.508	3.508	3.127	159.65	52.5	3.561	3.295	0		25.852	25.6	0	1	1	1	0	1	1	3.508	4.396	5.143	4.538	6.844	4.167	3.697	4.855	3.561	3.295	89.3	1.543	89.6761		80870	3.856	3.856	4.058	163.86	94.31	4.375	3.057	0		19.363	18.562	0	1	1	0	0	1	0	3.856	4.032	5.405	4.407	6.435	4.605	4.782	5.076	3.707	3.057	80.097	1.533	80.0687
80871	3.538	3.538	3.287	154.72	24.79	4.149	2.918	0		20.791	17.822	0	1	1	1	0	1	1	3.538	4.822	5.067	4.644	7.28	4.151	4.342	5.004	4.047	2.918	79.977	1.538	80.0182		80871	3.271	3.271	2.819	144.17	2.93	3.667	2.935	0	0.34	13.08	13.001	0	1	1	0	0	1	0	3.271	3.094	4.399	5.748	7.357	4.629	5.142	4.563	3.663	2.935	84.702	1.531	84.9356		80871	3.634	3.634	3.508	167.09	77.06	3.706	2.954	0		25.733	26.452	0	1	1	1	0	1	1	3.634	4.053	5.234	4.74	6.165	4.469	4.042	4.932	3.53	2.954	89.895	1.543	89.6719		80871	3.734	3.734	3.76	139.76	-43.43	4.084	2.927	0		18.492	18.493	0	1	1	0	0	1	0	3.734	3.829	4.968	4.944	6.622	4.016	4.356	5.138	3.75	2.927	79.508	1.527	80.0612
80872	3.392	3.392	3.379	154.81	39.86	3.963	2.911	0		22.374	19.799	0	1	1	1	0	1	1	3.392	4.349	5.311	4.716	7.064	4.189	4.294	5.11	3.963	2.911	80.895	1.564	80.0377		80872	3.901	3.901	2.943	168.6	18	4.217	2.772	0	0.341	14.025	12.995	0	1	1	0	0	1	0	3.901	3.75	5.222	5.604	7.304	3.709	5.092	4.264	3.497	2.772	85.746	1.554	84.9621		80872	3.683	3.683	3.065	157.62	24.85	3.987	2.762	0		24.288	26.37	0	1	1	1	0	1	1	3.683	4.159	5.026	4.486	5.94	4.174	3.674	5.279	3.629	2.762	90.264	1.561	89.6878		80872	3.283	3.283	3.615	170.73	180.34	4.159	2.83	0		18.26	18.821	0	1	1	1	0	1	1	3.283	3.536	5.114	4.545	6.023	4.628	4.717	5.484	3.502	2.83	80.554	1.56	80.0634
80873	3.63	3.63	3.135	158.37	33.82	3.633	2.715	0		23.366	20.231	0	1	1	1	0	1	1	3.63	4.656	5.101	4.746	6.954	3.2	4.416	5.3	3.329	2.715	80.031	1.537	80.0327		80873	4.023	4.023	2.447	161.04	-19.78	4.484	2.973	0	0.375	13.287	13.201	0	1	1	0	0	1	0	4.023	3.519	4.843	5.844	7.135	4.507	5.054	4.587	3.849	2.973	85.172	1.523	84.9468		80873	3.687	3.687	3.139	143.46	-38.66	3.439	2.84	0		25.266	25.599	0	1	1	0	0	1	0	3.687	4.273	5.092	4.551	6.405	4.221	3.659	4.783	3.245	2.84	88.503	1.512	89.6667		80873	3.658	3.658	3.175	147.91	28.7	4.008	2.893	0		21.1	20.671	0	1	1	1	0	1	1	3.658	3.722	4.851	4.466	6.45	4.579	4.887	5.128	3.768	2.893	79.9	1.536	80.0533
80874	3.439	3.439	3.274	173.7	129.6	3.559	2.916	0		22.2	19.481	0	1	1	1	0	1	1	3.439	4.549	5.004	4.659	7.158	4.009	4.354	4.979	3.559	2.916	80.102	1.521	80.034		80874	3.545	3.545	2.573	156.41	32.58	4.397	3.022	0	0.367	14.004	12.996	0	1	1	1	0	1	1	3.545	3.782	4.654	5.662	7.191	3.867	4.907	4.529	3.532	3.022	84.922	1.522	84.9548		80874	3.823	3.823	3.632	169.27	71.37	3.643	3.021	0		24.413	21.932	0	1	1	0	0	1	0	3.823	4.047	5.03	4.462	6.007	5.051	4.06	5.574	3.502	3.021	89.922	1.544	89.6933		80874	3.376	3.376	2.892	145.64	45.57	4.174	2.924	0		19.079	19.981	0	1	1	1	0	1	1	3.376	3.527	4.852	4.69	6.5	4.432	4.437	4.924	3.886	2.924	80.727	1.563	80.0865
80875	3.824	3.824	3.263	148.42	-32.88	3.734	2.7	0		21.878	19.354	0	1	1	0	0	1	0	3.824	4.561	5.125	4.799	6.884	3.321	4.011	4.863	3.415	2.7	79.88	1.521	80.0348		80875	3.987	3.987	2.769	172.99	89.96	4.744	2.841	0	0.359	14.558	13.226	0	1	1	0	0	1	0	3.987	3.696	4.88	6.506	6.786	3.825	4.969	4.664	3.779	2.841	84.821	1.513	84.946		80875	3.779	3.779	3.439	161.89	36.59	3.445	2.751	0		24.049	21.497	0	1	1	1	0	1	1	3.779	3.921	5.383	4.721	5.729	4.325	3.938	5.14	3.283	2.751	89.981	1.545	89.6732		80875	3.47	3.47	2.837	159.08	103.38	4.405	2.846	0		18.672	19.302	0	1	1	1	0	1	1	3.47	3.301	4.68	4.759	6.365	4.49	4.605	5.016	4.123	2.846	79.477	1.522	80.0762
80876	4.024	4.024	3.323	146.18	-94.1	3.91	2.79	0		20.018	17.044	0	1	1	0	0	1	0	4.024	4.957	5.189	5.105	6.907	3.16	4.372	5.115	3.651	2.79	80.396	1.542	80.0404		80876	3.554	3.554	2.566	163.01	64.68	4.655	2.867	0	0.356	13.97	12.279	0	1	1	1	0	1	1	3.554	3.657	4.685	5.841	7.031	4.178	5.071	4.24	3.542	2.867	84.706	1.509	84.9389		80876	3.263	3.263	3.617	146.98	63.56	3.526	2.753	0		25.68	24.213	0	1	1	1	0	1	1	3.263	4.117	5.261	4.129	6.04	4.524	4.037	5.479	3.515	2.753	89.382	1.529	89.6421		80876	3.398	3.398	3.015	166.73	98.9	4.395	2.789	0		19.754	20.298	0	1	1	1	0	1	1	3.398	3.906	4.702	4.318	6.745	4.631	4.628	5.025	3.686	2.789	80.187	1.536	80.0813
80877	3.649	3.649	3.593	152.32	-48.29	4.388	2.877	0		20.09	17.195	0	1	1	1	0	1	1	3.649	4.502	4.981	4.964	7.094	3.707	4.3	4.803	4.261	2.877	80.973	1.553	80.0557		80877	3.599	3.599	2.613	174.73	118.71	4.159	3.098	0	0.378	13.789	12.713	0	1	1	1	0	1	1	3.599	3.696	5.273	5.953	7.259	4.113	4.888	4.575	3.495	3.098	84.933	1.516	84.9357		80877	3.795	3.795	3.331	160.79	79.48	3.431	2.904	0		24.953	21.652	0	1	1	1	0	1	1	3.795	3.833	5.306	4.527	5.949	4.028	4.411	5.231	3.431	2.904	89.805	1.543	89.6454		80877	3.32	3.32	3.151	156.99	107.94	4.647	2.883	0		21.168	21.409	0	1	1	1	0	1	1	3.32	3.678	5.063	4.896	6.371	4.203	4.621	4.88	3.887	2.883	80.003	1.53	80.0856
80878	3.603	3.603	3.145	169.27	91.09	3.975	2.807	0		19.544	16.731	0	1	1	1	0	1	1	3.603	4.332	5.268	4.736	6.615	3.816	4.558	5.12	3.674	2.807	80.599	1.544	80.0773		80878	3.666	3.666	2.589	172.42	100.46	4.225	2.865	0	0.379	13.228	12.644	0	1	1	1	0	1	1	3.666	4.468	4.407	6.149	7.518	3.587	4.645	4.317	3.475	2.865	84.828	1.514	84.9504		80878	3.532	3.532	3.282	157.24	88.02	3.352	2.997	0		25.797	23.167	0	1	1	1	0	1	1	3.532	4.008	5.205	4.116	6.147	5.125	4.025	5.129	3.352	2.997	90.088	1.554	89.6744		80878	3.532	3.532	2.641	144.03	26.81	4.301	2.829	0		21.908	21.912	0	1	1	0	0	1	0	3.532	3.562	5.155	4.298	6.186	4.804	4.786	5.118	3.783	2.829	79.548	1.541	80.0636
80879	3.501	3.501	3.234	177.3	141.36	3.58	2.851	0		21.279	18.026	0	1	1	1	0	1	1	3.501	4.626	5.217	4.624	6.924	3.652	4.399	4.894	3.58	2.851	79.539	1.525	80.0621		80879	3.609	3.609	2.901	162.45	56.4	4.236	3.073	0	0.346	12.862	12.581	0	1	1	1	0	1	1	3.609	3.749	5.365	5.352	7.071	3.63	4.886	4.358	3.478	3.073	84.846	1.521	84.9467		80879	3.542	3.542	3.219	155.43	27.93	3.784	2.837	0		22.163	19.802	0	1	1	1	0	1	1	3.542	4.558	5.223	4.3	6.105	4.501	3.891	4.829	3.356	2.837	90.16	1.557	89.6925		80879	3.235	3.235	3.464	171.23	137.64	3.976	2.852	0		21.709	22.477	0	1	1	1	0	1	1	3.235	3.793	4.725	4.545	6.429	4.718	4.849	5.149	3.677	2.852	79.326	1.536	80.0451
80880	3.856	3.856	2.84	141.46	-50	4.329	2.843	0		22.152	19.005	0	1	1	0	0	1	0	3.856	4.108	5.039	4.672	7.003	3.73	4.557	5.035	4.097	2.843	80.48	1.552	80.0533		80880	3.446	3.446	2.792	159.25	56.64	4.226	3.003	0	0.35	13.548	12.423	0	1	1	1	0	1	1	3.446	4.108	4.367	6.253	7.92	3.846	5.019	3.858	3.583	3.003	85.255	1.528	84.9687		80880	3.58	3.58	3.294	160.5	49.53	3.557	2.746	0		22.407	19.033	0	1	1	1	0	1	1	3.58	4.004	5.371	4.592	6.134	4.11	4.006	5.096	3.539	2.746	89.59	1.545	89.7064		80880	3.474	3.474	3.197	160.58	110.48	4.362	3.02	0		22.743	23.107	0	1	1	1	0	1	1	3.474	3.553	5.102	4.957	6.45	4.767	4.783	5.05	3.858	3.02	79.346	1.529	80.0179
80881	3.808	3.808	2.868	164.78	48.91	3.746	3.005	0		19.719	16.812	0	1	1	0	0	1	0	3.808	4.756	5.226	4.788	7.006	3.32	4.396	5.231	3.746	3.005	80.274	1.55	80.049		80881	3.552	3.552	2.831	169.54	97.55	4.365	2.979	0	0.37	14.063	12.88	0	1	1	1	0	1	1	3.552	3.908	4.461	6.007	7.216	3.671	4.989	4.384	3.646	2.979	84.336	1.516	84.9729		80881	3.585	3.585	3.514	159.06	41.78	3.931	2.896	0		22.476	19.297	0	1	1	1	0	1	1	3.585	4.057	5.526	4.588	6.273	4.315	3.952	5.046	3.729	2.896	90.051	1.548	89.7312		80881	3.332	3.332	3.853	155.58	99.66	4.386	2.963	0		20.155	20.975	0	1	1	1	0	1	1	3.332	3.828	4.793	4.424	6.957	4.83	4.639	5.079	3.608	2.963	79.448	1.522	80.024
80882	3.912	3.912	3.109	163.77	-6.14	3.85	2.72	0		20.177	16.809	0	1	1	0	0	1	0	3.912	4.565	5.19	4.536	6.867	3.576	4.566	5.09	3.599	2.72	79.716	1.542	80.0388		80882	4.064	4.064	2.759	165.94	4.68	4.201	2.859	0	0.359	13.347	12.81	0	1	1	0	0	1	0	4.064	3.866	4.848	5.98	7.501	3.71	4.701	4.667	3.719	2.859	85.002	1.517	84.9759		80882	3.473	3.473	3.19	164	127.64	3.975	2.828	0		22.527	19.451	0	1	1	1	0	1	1	3.473	3.872	5.276	4.177	5.78	4.451	3.854	5.519	3.799	2.828	90.883	1.57	89.7649		80882	3.47	3.47	3.185	166.71	141.52	4.291	2.809	0		19.942	20.461	0	1	1	1	0	1	1	3.47	3.529	4.84	4.702	6.197	4.657	4.653	5.197	4.006	2.809	79.654	1.539	80.0144
80883	3.669	3.669	3.245	154.01	8.14	3.838	2.705	0		19.904	17.178	0	1	1	1	0	1	1	3.669	4.592	5.12	4.667	6.69	4.07	4.272	5.046	3.712	2.705	80.841	1.569	80.0459		80883	3.822	3.822	2.593	171.2	81.01	4.643	2.744	0	0.375	14.647	12.981	0	1	1	0	0	1	0	3.822	3.76	4.712	6.038	7.204	4.04	5.137	4.633	3.521	2.744	85.745	1.542	84.9844		80883	3.738	3.738	2.679	153.95	0.93	3.515	2.876	0		23.818	20.823	0	1	1	1	0	1	1	3.738	3.978	5.285	4.424	6.255	4.101	3.467	5.087	3.408	2.876	89.685	1.54	89.7684		80883	3.521	3.521	3.303	136.28	27.92	4.442	2.854	0		20.109	20.473	0	1	1	0	0	1	0	3.521	3.92	4.889	4.617	6.555	4.596	4.797	5.211	3.551	2.854	80.047	1.529	80.0122
80884	3.58	3.58	3.578	160.63	50.08	4.275	2.85	0		22.652	19.5	0	1	1	1	0	1	1	3.58	4.863	5.232	4.708	7.421	3.625	4.274	5.188	3.782	2.85	79.691	1.539	80.0312		80884	3.955	3.955	2.642	173.57	92.85	4.562	3.149	0	0.367	14.342	12.928	0	1	1	0	0	1	0	3.955	3.806	4.396	6.204	8.034	3.668	4.951	4.188	3.753	3.149	83.942	1.503	84.9492		80884	3.586	3.586	3.393	167.27	82.79	3.823	2.845	0		25.584	22.967	0	1	1	1	0	1	1	3.586	4.023	5.272	4.143	6.901	4.38	3.932	5.065	3.475	2.845	90.015	1.544	89.7847		80884	3.471	3.471	2.903	175.1	183.41	4.223	2.937	0		18.922	19.101	0	1	1	1	0	1	1	3.471	3.9	4.741	4.598	6.502	4.467	4.712	5.022	3.735	2.937	79.881	1.524	80.0052
80885	3.765	3.765	2.941	125.21	-46.49	3.779	2.983	0		21.629	19.362	0	1	1	0	0	1	0	3.765	4.722	5.186	4.808	7.558	3.522	4.208	4.954	3.674	2.983	79.952	1.569	80.0426		80885	3.8	3.8	2.687	168.87	69.35	3.717	2.863	0	0.336	14.018	13.284	0	1	1	0	0	1	0	3.8	3.606	4.426	6.152	7.642	3.766	4.711	4.135	3.689	2.863	83.912	1.492	84.9408		80885	3.601	3.601	3.371	154.36	66.74	3.514	2.818	0		24.746	21.677	0	1	1	1	0	1	1	3.601	4.129	5.259	4.812	6.21	4.252	4.071	4.991	3.514	2.818	90.326	1.565	89.7863		80885	3.657	3.657	3.444	166.87	73.63	4.448	2.906	0		18.007	18.397	0	1	1	1	0	1	1	3.657	3.41	4.971	4.833	6.268	4.225	4.869	5.015	4.279	2.906	80.11	1.544	80.0021
80886	3.522	3.522	3.244	141.22	-22.21	3.993	2.942	0		21.178	20.637	0	1	1	0	0	1	0	3.522	4.722	5.212	4.32	7.008	4.146	4.645	5.236	3.993	2.942	80.585	1.557	80.0326		80886	3.359	3.359	2.713	175.67	147.42	4.193	3.018	0	0.339	13.604	12.669	0	1	1	1	0	1	1	3.359	3.924	4.578	5.968	6.833	4.203	4.981	4.327	3.405	3.018	84.151	1.503	84.9297		80886	3.725	3.725	3.563	169.33	79.15	3.758	2.783	0		25.496	22.722	0	1	1	1	0	1	1	3.725	4.028	5.229	4.551	6.257	4.418	4.182	5.557	3.554	2.783	88.892	1.526	89.7536		80886	3.271	3.271	3.066	165.26	154.21	4.011	2.877	0		18.995	18.209	0	1	1	1	0	1	1	3.271	4.015	4.954	4.153	6.669	4.807	4.863	5.044	3.72	2.877	80.901	1.566	80.0108
80887	3.78	3.78	2.851	144.98	-97.96	3.595	2.703	0		20.806	20.574	0	1	1	0	0	1	0	3.78	5.082	5.109	4.543	7.208	3.743	4.218	5.107	3.595	2.703	80.628	1.553	80.0294		80887	3.501	3.501	2.743	166	84.92	4.834	2.783	0	0.351	14.433	13.168	0	1	1	1	0	1	1	3.501	3.64	4.411	6.044	7.573	4.014	4.781	4.258	3.745	2.783	84.247	1.512	84.9037		80887	3.498	3.498	3.167	164.03	125.39	3.416	2.737	0		26.029	23.345	0	1	1	1	0	1	1	3.498	4.054	5.067	4.487	6.095	4.274	3.905	4.851	3.21	2.737	90.695	1.569	89.7732		80887	3.435	3.435	3	170.84	165.73	4.598	2.879	0		21.611	19.224	0	1	1	1	0	1	1	3.435	3.651	4.728	4.217	6.688	4.554	4.68	5.398	4.161	2.879	79.939	1.519	79.996
80888	3.595	3.595	3.364	166.62	78.53	3.765	2.728	0		21.063	20.432	0	1	1	1	0	1	1	3.595	4.501	5.187	4.547	6.443	4.346	4.487	5.128	3.633	2.728	79.909	1.517	80.0366		80888	4.061	4.061	2.684	165.78	53.89	4.298	3.128	0	0.367	13.035	12.721	0	1	1	0	0	1	0	4.061	3.767	5.052	6.488	7.446	3.558	4.789	4.152	3.855	3.128	84.742	1.521	84.9015		80888	3.204	3.204	3.728	164.67	157.95	3.64	2.837	0		24.995	21.751	0	1	1	1	0	1	1	3.204	3.988	5.296	4.427	6.3	4.469	4.182	5.286	3.447	2.837	89.545	1.54	89.7819		80888	3.288	3.288	2.923	173.12	191.77	4.076	2.824	0		19.369	19.465	0	1	1	1	0	1	1	3.288	3.777	4.702	4.332	6.624	4.78	4.749	5.127	3.861	2.824	80.657	1.56	79.9968
80889	3.594	3.594	3.239	142.73	-29.36	4.08	2.841	0		21.029	18.778	0	1	1	0	0	1	0	3.594	4.72	4.983	4.877	6.948	3.735	4.329	5.069	3.781	2.841	79.576	1.519	80.0303		80889	4.074	4.074	2.76	168.38	66.91	4.286	3.041	0	0.343	13.897	12.625	0	1	1	0	0	1	0	4.074	3.859	5.178	6.069	7.671	3.78	5.182	4.078	3.55	3.041	86.932	1.571	84.9419		80889	3.791	3.791	3.275	162	35.94	3.69	2.826	0		24.339	21.085	0	1	1	1	0	1	1	3.791	3.998	4.958	5.069	6.581	4.184	3.85	5.351	3.623	2.826	89.385	1.531	89.7836		80889	3.633	3.633	2.977	139.77	-33.29	4.251	3.078	0		19.267	18.556	0	1	1	0	0	1	0	3.633	3.808	4.85	4.687	6.735	4.287	4.432	4.953	3.679	3.078	79.931	1.549	79.9885
80890	3.731	3.731	3.078	161.33	38.6	4.398	2.807	0		19.834	16.653	0	1	1	1	0	1	1	3.731	4.408	5.084	4.743	7.051	3.586	4.247	5.09	4.284	2.807	79.89	1.525	80.0414		80890	3.903	3.903	2.749	169.4	121.98	4.576	2.858	0	0.352	13.638	12.56	0	1	1	0	0	1	0	3.903	3.568	5.165	5.903	7.307	4.107	4.972	4.38	3.569	2.858	85.345	1.533	84.9374		80890	3.627	3.627	3.559	158.82	36.42	3.262	2.802	0		23.564	20.783	0	1	1	1	0	1	1	3.627	3.804	5.249	5.204	5.758	4.266	4.206	5.306	3.262	2.802	89.015	1.534	89.7688		80890	3.314	3.314	2.773	164.49	146.07	4.268	2.834	0		18.895	18.308	0	1	1	1	0	1	1	3.314	3.468	4.933	4.685	5.943	4.428	4.743	5.095	3.753	2.834	80.668	1.554	79.9876
80891	3.597	3.597	3.127	171.46	152.63	4.287	2.974	0		20.366	17.411	0	1	1	1	0	1	1	3.597	4.531	4.856	4.795	7.296	3.64	4.298	4.992	4.113	2.974	81.218	1.565	80.0946		80891	3.669	3.669	2.868	164.82	112.19	4.151	2.672	0	0.336	13.828	12.625	0	1	1	1	0	1	1	3.669	3.611	5.052	5.228	7.135	3.821	4.883	4.199	3.546	2.672	84.103	1.505	84.9357		80891	3.627	3.627	3.446	162.31	53.81	3.308	2.943	0		23.724	23.983	0	1	1	1	0	1	1	3.627	3.478	5.367	4.755	6.149	4.174	4.21	5.503	3.308	2.943	89.356	1.538	89.756		80891	3.32	3.32	3.046	176.36	154.82	4.056	2.964	0		19.039	18.534	0	1	1	1	0	1	1	3.32	3.693	4.721	4.415	6.268	4.727	4.634	4.843	3.576	2.964	80.871	1.56	80.0073
80892	3.694	3.694	3.493	165.29	12.06	3.819	2.701	0		18.595	15.633	0	1	1	1	0	1	1	3.694	4.731	5.208	4.183	7.154	4.173	4.31	5.11	3.618	2.701	79.842	1.543	80.1095		80892	3.777	3.777	2.628	157.62	65.38	4.601	3.159	0	0.373	14.479	13.768	0	1	1	1	0	1	1	3.777	3.933	5.023	5.421	7.553	3.831	5.156	4.439	3.546	3.159	85.12	1.511	84.9254		80892	3.638	3.638	2.798	166.14	121.87	3.416	2.833	0		24.277	23.468	0	1	1	1	0	1	1	3.638	4.56	5.017	4.115	6.424	4.081	3.631	4.984	3.416	2.833	90.314	1.557	89.7627		80892	3.426	3.426	2.919	152.91	26.97	4.076	2.841	0		22.603	21.074	0	1	1	1	0	1	1	3.426	3.679	5.186	4.467	6.532	4.754	4.766	5.496	3.936	2.841	80.253	1.534	80.0099
80893	3.393	3.393	3.164	167.78	104.54	3.875	2.828	0		17.2	14.336	0	1	1	1	0	1	1	3.393	4.42	5.033	4.883	6.872	3.939	4.426	5.092	3.594	2.828	79.907	1.533	80.1166		80893	3.906	3.906	2.656	172.07	85.36	4.207	2.856	0	0.355	13.742	12.933	0	1	1	0	0	1	0	3.906	3.966	4.623	6.037	7.487	4.156	4.892	4.212	3.418	2.856	84.546	1.509	84.9121		80893	3.948	3.948	3.219	159.33	71.67	3.575	2.974	0		20.431	21.879	0	1	1	0	0	1	0	3.948	4.156	5.255	4.476	6.326	4.19	3.701	5.383	3.575	2.974	89.796	1.537	89.7528		80893	3.369	3.369	2.954	164.97	92.97	4.295	2.858	0		20.963	19.398	0	1	1	1	0	1	1	3.369	3.48	4.822	4.51	6.542	4.526	4.585	5.296	3.702	2.858	80.701	1.566	80.0153
80894	3.462	3.462	3.15	154.45	31.02	4.271	2.837	0		17.13	14.355	0	1	1	1	0	1	1	3.462	4.438	5.245	4.699	6.733	3.96	4.262	4.875	4.08	2.837	80.365	1.548	80.1297		80894	3.964	3.964	2.699	173.6	93.01	4.399	2.89	0	0.36	14.007	12.803	0	1	1	0	0	1	0	3.964	3.875	4.585	5.691	7.055	3.869	4.811	4.251	3.534	2.89	84.456	1.52	84.8974		80894	4.005	4.005	3.336	162.84	39.22	3.419	2.759	0		20.447	19.573	0	1	1	0	0	1	0	4.005	4.23	5.398	4.4	6.131	4.234	3.984	5.121	3.419	2.759	88.549	1.519	89.7179		80894	3.42	3.42	3.108	141.58	37.96	4.02	2.983	0		22.445	21.779	0	1	1	0	0	1	0	3.42	3.912	5.168	4.406	6.486	4.659	4.478	5.821	3.586	2.983	80.092	1.534	79.9991
80895	3.538	3.538	3.663	161.75	59.95	4.031	2.856	0		17.65	14.831	0	1	1	1	0	1	1	3.538	4.556	4.97	4.784	6.661	4.016	4.556	5.036	4.031	2.856	80.355	1.545	80.1399		80895	3.819	3.819	2.705	163.82	44.1	4.153	3.063	0	0.345	13.378	12.438	0	1	1	0	0	1	0	3.819	3.526	4.783	6.211	7.473	3.92	5.045	4.33	3.47	3.063	85.239	1.518	84.8947		80895	3.908	3.908	3.204	152.16	-14.19	3.763	2.86	0		21.895	21.204	0	1	1	0	0	1	0	3.908	4.06	5.092	4.428	6.321	4.204	3.794	5.094	3.763	2.86	90.3	1.547	89.726		80895	3.594	3.594	3.115	167.72	134.17	4.154	3.015	0		20.086	19.128	0	1	1	1	0	1	1	3.594	3.936	5.393	4.502	6.406	4.704	4.679	5.276	4.084	3.015	78.89	1.507	79.9723
80896	3.749	3.749	3.244	145.16	-94.09	3.727	2.722	0		17.561	14.513	0	1	1	1	0	1	1	3.749	4.167	5.013	4.731	7.014	3.551	4.452	4.99	3.727	2.722	80.657	1.558	80.1596		80896	3.659	3.659	3.121	172.31	100.64	4.289	2.912	0	0.349	13.847	12.27	0	1	1	1	0	1	1	3.659	3.494	4.292	6.167	7.129	3.961	5.062	4.268	3.632	2.912	84.61	1.518	84.9024		80896	3.484	3.484	3.492	166.05	86.85	3.226	2.837	0		21.195	19.612	0	1	1	1	0	1	1	3.484	3.678	5.338	4.725	6.028	3.911	4.065	5.139	3.226	2.837	89.946	1.546	89.7394		80896	3.164	3.164	3.588	178.38	180.46	4.144	2.687	0		20.074	19.445	0	1	1	1	1	1	1	3.164	3.462	4.843	4.652	5.843	4.651	4.792	5.29	3.908	2.687	79.955	1.55	79.9716
80897	3.801	3.801	3.431	141.97	-50	3.863	2.956	0		19.08	18.749	0	1	1	0	0	1	0	3.801	4.468	5.075	4.642	7.032	3.493	4.349	5.129	3.573	2.956	79.954	1.539	80.1617		80897	3.758	3.758	3.012	160.82	83.35	4.617	2.943	0	0.35	13.471	12.941	0	1	1	1	0	1	1	3.758	4.156	4.839	5.684	7.71	3.655	4.991	4.309	3.682	2.943	84.747	1.511	84.9165		80897	3.703	3.703	3.34	157.38	21.55	3.337	2.94	0		22.4	21.629	0	1	1	1	0	1	1	3.703	4.234	5.241	4.932	6.041	4.351	3.891	5.536	3.337	2.94	90.689	1.565	89.7399		80897	3.607	3.607	3.796	160.52	96.89	4.09	2.675	0		20.678	19.779	0	1	1	1	0	1	1	3.607	3.736	5.176	4.636	6.331	4.748	4.679	5.392	3.772	2.675	80.169	1.536	79.9732
80898	3.721	3.721	3.276	166.88	67.35	4.284	2.906	0		19.801	18.647	0	1	1	1	0	1	1	3.721	4.806	5.191	4.849	7.207	3.772	4.279	5.173	3.666	2.906	80.172	1.542	80.1699		80898	3.676	3.676	3.104	160.41	39.42	4.183	2.868	0	0.37	14.137	13.066	0	1	1	1	0	1	1	3.676	3.456	4.738	5.813	7.116	3.924	4.987	4.227	3.494	2.868	85.928	1.539	84.9328		80898	3.898	3.898	3.223	161.11	30.56	3.58	2.711	0		24.578	24.541	0	1	1	0	0	1	0	3.898	4.286	5.342	4.268	6.558	4.257	3.804	5.505	3.501	2.711	90.733	1.568	89.768		80898	3.489	3.489	2.995	177.95	195.88	4.21	2.884	0		20.893	21.087	0	1	1	1	0	1	1	3.489	4.057	4.875	4.372	6.969	4.601	4.555	5.212	3.765	2.884	80.159	1.538	79.9739
80899	3.51	3.51	3.639	154.5	-23.49	3.948	2.782	0		20.454	18.308	0	1	1	1	0	1	1	3.51	4.374	4.893	4.769	7.089	3.581	4.171	5.022	3.727	2.782	80.72	1.566	80.1897		80899	3.819	3.819	2.735	161.63	33.14	4.185	3.087	0	0.347	13.284	10.999	0	1	1	0	0	1	0	3.819	3.722	4.965	5.984	7.507	3.89	4.925	4.572	3.537	3.087	83.831	1.498	84.9112		80899	3.598	3.598	3.514	168.3	86.74	3.453	2.772	0		26.915	24.498	0	1	1	1	0	1	1	3.598	3.917	5.326	4.388	5.89	4.296	3.999	4.934	3.453	2.772	90.412	1.554	89.7923		80899	3.261	3.261	2.791	155.02	53.97	4.191	2.819	0		21.89	20.281	0	1	1	1	0	1	1	3.261	3.554	4.646	4.555	6.172	4.575	4.805	5.145	3.547	2.819	80.38	1.565	79.9941
80900	3.502	3.502	3.298	159.44	52.06	4.344	2.881	0		19.485	16.43	0	1	1	1	0	1	1	3.502	4.903	5.08	4.663	7.121	4.075	4.645	5.144	3.675	2.881	79.713	1.524	80.1986		80900	4.022	4.022	3.057	172.73	88.65	4.579	2.942	0	0.351	13.866	11.742	0	1	1	0	0	1	0	4.022	3.432	5.28	5.297	7.15	4.047	5.046	4.519	3.638	2.942	84.788	1.502	84.9055		80900	3.506	3.506	3.186	163.99	74.31	3.294	2.898	0		24.452	21.814	0	1	1	1	0	1	1	3.506	4.279	5.277	4.844	6.064	4.422	3.813	4.973	3.294	2.898	90.207	1.557	89.8058		80900	3.332	3.332	3.596	163.16	137.58	4.062	2.748	0		21.273	20.005	0	1	1	1	0	1	1	3.332	3.628	5	4.519	6.614	4.384	4.607	5.189	3.909	2.748	79.123	1.527	79.9791
80901	3.611	3.611	3.554	160.17	-5.26	4.176	2.792	0		18.406	15.067	0	1	1	1	0	1	1	3.611	4.934	4.985	4.541	7.301	3.839	4.151	5.266	3.929	2.792	80.444	1.554	80.209		80901	3.547	3.547	2.663	136.69	25.25	4.479	2.886	0	0.367	13.365	10.96	0	1	1	0	0	1	0	3.547	4.398	4.588	5.684	7.478	3.961	4.87	4.266	3.455	2.886	85.031	1.535	84.9029		80901	3.572	3.572	3.413	153.29	14.2	3.506	2.684	0		23.107	20.701	0	1	1	1	0	1	1	3.572	4.093	5.326	4.245	6.497	4.3	4.063	4.992	3.444	2.684	88.892	1.535	89.7755		80901	3.448	3.448	2.935	176.75	193.92	3.751	2.986	0		20.842	19.217	0	1	1	1	0	1	1	3.448	3.732	4.863	4.316	6.615	4.825	4.523	4.99	3.632	2.986	79.685	1.529	79.9848
80902	3.541	3.541	3.3	137.17	-24.09	4.26	2.809	0		17.608	14.968	0	1	1	0	0	1	0	3.541	4.545	5.241	4.717	7.215	3.632	4.519	4.917	3.891	2.809	80.418	1.542	80.1977		80902	4.127	4.127	2.817	160.59	27.93	4.751	2.813	0	0.369	14.308	12.616	0	1	1	0	0	1	0	4.127	3.599	5.26	5.095	7.053	3.898	4.946	4.516	3.761	2.813	84.509	1.514	84.8861		80902	3.892	3.892	3.125	154.85	-0.73	3.479	2.735	0		23.988	21.369	0	1	1	0	0	1	0	3.892	4.211	5.281	4.469	6.223	4.223	3.951	4.96	3.479	2.735	88.463	1.511	89.7532		80902	3.285	3.285	3.478	165.8	105.55	4.085	2.697	0		19.957	18.221	0	1	1	1	0	1	1	3.285	3.644	4.824	4.489	5.91	4.815	4.735	5.411	3.612	2.697	79.958	1.527	80.0019
80903	3.556	3.556	3.199	173.16	115.23	4.257	2.918	0		17.844	14.489	0	1	1	1	0	1	1	3.556	4.666	5.334	5.045	7.278	3.771	4.428	5.054	3.974	2.918	79.908	1.542	80.2069		80903	3.947	3.947	2.914	159.4	22.01	4.477	2.884	0	0.355	13.682	12.796	0	1	1	0	0	1	0	3.947	3.519	4.671	5.633	7.784	4.025	4.91	4.41	3.583	2.884	84.792	1.527	84.8746		80903	3.904	3.904	3.404	144.58	-50	3.557	2.859	0		25.591	22.695	0	1	1	0	0	1	0	3.904	4.087	5.45	4.526	6.579	4.308	3.981	5.251	3.557	2.859	88.265	1.516	89.7275		80903	3.367	3.367	3.045	171.73	176.9	4.358	2.888	0		22.593	20.617	0	1	1	1	0	1	1	3.367	3.473	4.853	4.443	6.37	4.523	4.71	5.212	3.641	2.888	79.361	1.529	79.9834
80904	3.341	3.341	3.21	172.77	184.75	4.207	2.722	0		17.453	14.347	0	1	1	1	0	1	1	3.341	4.929	5.197	4.502	7.27	3.96	4.197	5.148	3.839	2.722	80.447	1.554	80.1979		80904	4	4	2.951	161.74	33.71	4.316	3.038	0	0.339	13.859	13.187	0	1	1	0	0	1	0	4	3.676	5.108	5.454	7.675	3.708	4.934	4.313	3.708	3.038	85.566	1.542	84.8977		80904	3.891	3.891	3.667	148.56	17.81	3.227	2.765	0		24.245	21.338	0	1	1	0	0	1	0	3.891	3.964	5.44	4.465	5.757	4.806	4.052	4.908	3.227	2.765	89.766	1.543	89.7319		80904	3.527	3.527	3.737	155.11	27.84	4.175	2.888	0		21.606	19.06	0	1	1	1	0	1	1	3.527	3.967	4.801	4.694	6.253	4.726	4.805	5.345	3.575	2.888	79.539	1.522	79.9669
80905	3.357	3.357	3.379	152.98	34.22	4.258	2.873	0		19.14	15.78	0	1	1	1	0	1	1	3.357	4.784	5.198	4.883	7.397	3.5	4.201	4.878	4.112	2.873	80.444	1.536	80.1889		80905	3.883	3.883	2.867	166.57	7.85	4.565	2.775	0	0.362	14.409	12.712	0	1	1	0	0	1	0	3.883	3.609	5.038	5.47	7.573	3.678	5.017	4.58	3.684	2.775	85.483	1.525	84.9029		80905	3.531	3.531	3.28	162.13	112.59	3.334	2.806	0		23.181	20.823	0	1	1	1	0	1	1	3.531	4.107	4.957	4.139	6.798	4.22	3.821	5.134	3.334	2.806	89.764	1.537	89.7512		80905	3.498	3.498	3.846	169.74	153.92	4.006	2.785	0		22.737	20.76	0	1	1	1	0	1	1	3.498	3.696	4.929	4.284	6.334	4.405	4.582	5.171	4.006	2.785	79.813	1.536	79.989
80906	3.496	3.496	3.653	152.4	17.4	4.287	2.859	0		19.61	16.4	0	1	1	1	0	1	1	3.496	4.187	5.036	4.66	7.025	3.642	4.058	5.013	4.032	2.859	80.153	1.547	80.1795		80906	3.691	3.691	2.881	156.09	66.35	4.336	2.723	0	0.377	13.288	13.418	0	1	1	1	0	1	1	3.691	4.097	4.622	5.556	7.052	3.842	4.919	4.797	3.594	2.723	84.902	1.517	84.9004		80906	3.788	3.788	3.3	152.34	37.93	3.406	2.744	0		18.113	15.743	0	1	1	1	0	1	1	3.788	4.335	5.016	4.173	6.113	4.556	3.893	5.27	3.406	2.744	89.326	1.534	89.7614		80906	3.774	3.774	3.859	153.6	45.61	4.214	2.76	0		22.23	20.334	0	1	1	1	0	1	1	3.774	3.784	5.195	4.468	6.461	4.469	4.642	4.941	3.693	2.76	79.348	1.518	79.9981
80907	3.683	3.683	3.485	129.02	-38.31	4.171	2.839	0		20.165	16.853	0	1	1	0	0	1	0	3.683	4.479	5.237	4.734	7.036	4.057	4.273	5.514	3.874	2.839	79.685	1.522	80.164		80907	3.872	3.872	2.762	174.37	96.84	4.486	2.907	0	0.357	14.052	11.994	0	1	1	0	0	1	0	3.872	3.512	4.912	5.782	6.767	3.823	5.101	4.43	3.481	2.907	83.766	1.502	84.8745		80907	3.845	3.845	3.477	156.57	57.84	3.838	2.896	0		20.325	17.402	0	1	1	0	0	1	0	3.845	4.002	5.117	4.122	6.104	4.641	3.963	5.149	3.649	2.896	89.575	1.533	89.7562		80907	3.188	3.188	3.049	170.56	189.01	4.453	2.768	0		21.541	19.654	0	1	1	1	1	1	1	3.188	3.834	4.827	4.254	6.301	4.533	4.822	5.264	3.785	2.768	79.511	1.527	80.0017
80908	3.288	3.288	3.577	147.37	12.98	3.653	2.873	0		19.509	16.243	0	1	1	1	0	1	1	3.288	4.653	4.988	4.42	7.286	3.91	4.661	4.959	3.653	2.873	79.848	1.528	80.1523		80908	3.822	3.822	2.606	160.26	76.32	4.713	2.994	0	0.348	13.405	12.609	0	1	1	0	0	1	0	3.822	3.79	4.796	5.836	7.288	3.858	4.809	4.478	3.859	2.994	85.663	1.529	84.8661		80908	3.933	3.933	3.278	160.56	27.8	3.509	2.808	0		19.942	16.914	0	1	1	0	0	1	0	3.933	4.331	5.217	4.511	6.378	4.328	3.79	5.433	3.411	2.808	91.202	1.57	89.7903		80908	3.256	3.256	2.678	163.95	149.16	4.312	2.914	0		19.726	17.707	0	1	1	1	0	1	1	3.256	3.88	4.687	4.312	6.817	4.674	4.794	5.076	3.829	2.914	80.43	1.558	80.0207
80909	3.638	3.638	3.803	171.05	96.46	4.457	2.833	0		20.738	17.359	0	1	1	1	0	1	1	3.638	4.223	5.242	4.672	7.1	4.317	4.48	5.093	3.694	2.833	80.165	1.548	80.1598		80909	3.762	3.762	2.631	172.71	92.32	3.743	2.848	0	0.359	13.913	12.379	0	1	1	1	0	1	1	3.762	3.735	4.197	6.389	7.309	3.572	4.821	4.348	3.374	2.848	84.234	1.5	84.8639		80909	3.487	3.487	3.118	163.31	122.83	3.336	2.984	0		19.934	17.003	0	1	1	1	0	1	1	3.487	4.431	5.226	4.686	6.647	4.42	3.681	5.069	3.336	2.984	89.915	1.551	89.7955		80909	3.38	3.38	3.794	146.08	47.43	4.009	2.899	0		20.181	18.256	0	1	1	1	0	1	1	3.38	3.677	4.849	4.305	5.995	4.435	4.863	5.211	3.64	2.899	80.553	1.547	80.0094
80910	3.496	3.496	2.955	159.06	50.71	3.947	2.899	0		21.744	18.212	0	1	1	1	0	1	1	3.496	3.992	5.116	4.844	7.403	3.835	4.457	5.026	3.947	2.899	79.887	1.541	80.1627		80910	3.975	3.975	2.664	177.76	113.79	4.693	2.978	0	0.346	14.461	13.16	0	1	1	0	0	1	0	3.975	3.589	4.665	5.429	7.316	4.041	4.976	4.084	3.664	2.978	85.656	1.545	84.8862		80910	3.429	3.429	3.195	160.99	117.03	3.5	2.743	0		18.68	16.166	0	1	1	1	0	1	1	3.429	4.372	5.303	4.381	6.479	4.746	3.871	5.478	3.422	2.743	90.567	1.56	89.8147		80910	3.446	3.446	3.965	167.72	148.94	4.207	2.716	0		21.289	18.667	0	1	1	1	0	1	1	3.446	3.765	4.933	4.697	6.742	4.49	4.644	4.871	3.844	2.716	79.541	1.519	79.9829
80911	3.296	3.296	3.105	165.93	105.01	4.588	2.799	0		21.367	18.159	0	1	1	1	0	1	1	3.296	4.549	5.033	4.678	7.59	3.599	4.612	4.902	4.116	2.799	80.46	1.55	80.1701		80911	3.877	3.877	2.687	165.47	102.36	4.075	3.265	0	0.364	14.106	12.452	0	1	1	0	0	1	0	3.877	3.637	4.972	6.814	7.411	3.526	4.832	4.307	3.528	3.265	84.665	1.508	84.9104		80911	4.047	4.047	3.24	156.04	5.22	3.816	2.819	0		20.927	17.985	0	1	1	0	0	1	0	4.047	4.103	5.474	4.44	6.258	4.264	3.78	5.391	3.566	2.819	89.604	1.545	89.7993		80911	3.588	3.588	3.47	160.55	48.98	4.264	2.804	0		21.274	18.902	0	1	1	1	0	1	1	3.588	3.407	4.875	4.752	6.315	4.315	4.759	5.014	3.96	2.804	80.528	1.554	79.9885
80912	3.552	3.552	3.265	175.53	127.45	4.002	2.964	0		21.38	17.987	0	1	1	1	0	1	1	3.552	4.086	5.045	4.808	7.027	3.73	4.422	4.849	3.955	2.964	78.65	1.495	80.1341		80912	3.609	3.609	2.831	168.36	85.86	4.275	2.901	0	0.372	14.551	13.296	0	1	1	1	0	1	1	3.609	3.672	4.831	5.742	7.419	3.995	4.996	4.42	3.632	2.901	85.598	1.529	84.9037		80912	3.64	3.64	3.156	167.45	78.29	3.394	2.882	0		19.411	16.308	0	1	1	1	0	1	1	3.64	4.231	5.278	4.857	6.527	3.889	4.097	4.678	3.339	2.882	90.254	1.552	89.8159		80912	4.051	4.051	3.111	118.74	-50	4.175	2.769	0		20.078	17.512	0	1	1	0	0	1	0	4.051	4.374	5.101	4.935	6.534	4.076	4.232	4.872	3.391	2.769	80.263	1.54	79.9906
80913	3.762	3.762	3.121	149.23	-75.02	4.369	2.726	0		21.921	18.733	0	1	1	1	0	1	1	3.762	5.051	5.252	4.716	7.126	4.128	4.19	5.179	3.857	2.726	78.959	1.508	80.1087		80913	3.438	3.438	2.646	153.81	80.24	4.146	3.133	0	0.366	13.678	13.482	0	1	1	1	0	1	1	3.438	3.561	4.904	5.44	7.513	3.982	4.884	4.383	3.674	3.133	85.159	1.53	84.9065		80913	3.353	3.353	3.316	167.16	105.53	3.527	2.832	0		21.004	18.312	0	1	1	1	0	1	1	3.353	3.924	5.183	4.612	6.182	4.257	4.07	5.072	3.527	2.832	90.467	1.553	89.8197		80913	3.454	3.454	2.534	157.72	98.24	4.44	2.733	0		21.352	18.969	0	1	1	1	0	1	1	3.454	3.381	5.134	4.874	6.613	4.474	4.683	4.897	4.014	2.733	80.225	1.538	79.9871
80914	4.101	4.101	3.15	123.36	-100	4.374	2.862	0		21.553	18.402	0	1	1	0	0	1	0	4.101	4.857	5.269	4.794	7.383	3.666	4.305	4.826	4.007	2.862	80.82	1.555	80.1316		80914	3.409	3.409	2.888	153.2	30.1	3.638	2.934	0	0.337	13.522	13.4	0	1	1	1	0	1	1	3.409	3.637	4.276	6.223	8.126	3.734	4.828	4.191	3.638	2.934	83.988	1.494	84.8831		80914	4.12	4.12	3.457	148.76	-31.22	3.977	2.754	0		20.527	17.296	0	1	1	0	0	1	0	4.12	3.932	5.368	4.64	5.924	4.462	4.033	5.378	3.543	2.754	89.212	1.529	89.7986		80914	3.233	3.233	3.331	165.2	157.68	4.197	2.89	0		22.267	19.332	0	1	1	1	0	1	1	3.233	3.882	4.687	4.47	6.106	4.529	4.7	4.913	3.542	2.89	80.906	1.558	80.0066
80915	3.484	3.484	3.177	157.61	44.67	4.256	2.93	0		24.052	20.641	0	1	1	1	0	1	1	3.484	3.97	5.258	4.798	6.905	3.774	4.379	5.161	4.019	2.93	80.126	1.543	80.1431		80915	3.68	3.68	2.77	164.17	57.79	4.426	2.819	0	0.369	13.696	12.529	0	1	1	1	0	1	1	3.68	3.93	4.476	6.303	7.36	4.648	4.915	4.063	3.813	2.819	84.732	1.519	84.889		80915	3.418	3.418	3.226	148.92	7.79	3.769	2.816	0		18.282	15.683	0	1	1	1	0	1	1	3.418	4.17	5.272	4.622	6.387	4.324	3.898	5.142	3.554	2.816	90.459	1.559	89.8141		80915	3.21	3.21	3.447	158.88	128.34	4.054	2.674	0		23.341	20.6	0	1	1	1	0	1	1	3.21	3.437	4.564	4.626	6.54	4.585	4.718	4.997	3.391	2.674	79.093	1.503	79.9844
80916	3.592	3.592	3.114	163.91	65.33	4	2.812	0		23.006	19.703	0	1	1	1	0	1	1	3.592	4.948	5.168	4.807	7.275	3.456	4.25	5.044	3.817	2.812	78.59	1.505	80.0993		80916	3.659	3.659	2.612	159.5	36.59	4.245	3.807	0	0.346	13.936	13.501	0	1	1	1	0	1	1	3.659	3.592	4.573	6.728	8.127	4.12	5.033	4.007	3.882	3.807	85.126	1.535	84.8792		80916	3.486	3.486	3.169	172	166.44	3.36	2.804	0		19.456	17.547	0	1	1	1	0	1	1	3.486	4.515	5.225	4.64	5.938	4.177	3.852	5.248	3.33	2.804	88.717	1.515	89.7948		80916	3.901	3.901	3.15	158.52	67.59	4.346	2.913	0		24.731	22.079	0	1	1	0	0	1	0	3.901	3.814	5.108	4.931	6.629	4.132	4.537	4.979	3.665	2.913	80.298	1.526	79.995
80917	3.265	3.265	3.21	170.87	182.83	4.005	3.025	0		24.493	21.028	0	1	1	1	0	1	1	3.265	4.287	5.175	4.714	6.968	3.784	4.073	4.872	3.837	3.025	80.058	1.54	80.0883		80917	3.55	3.55	2.859	168.42	92.14	4.201	2.946	0	0.364	13.769	12.686	0	1	1	1	0	1	1	3.55	3.754	3.993	6.012	7.241	4.036	4.952	4.641	3.516	2.946	84.301	1.505	84.8623		80917	4.013	4.013	3.367	163.85	44.24	3.69	2.759	0		21.012	19.076	0	1	1	0	0	1	0	4.013	4.05	5.385	4.306	6.106	4.216	3.976	5.411	3.637	2.759	91.017	1.573	89.81		80917	3.417	3.417	2.8	174.59	186.21	4.503	2.748	0		25.321	22.909	0	1	1	1	0	1	1	3.417	3.689	5.262	4.492	6.143	4.631	4.725	5.17	4.079	2.748	79.251	1.52	79.9746
80918	3.12	3.12	3.17	141.37	17.97	3.452	2.917	0		24.741	21.122	0	1	1	0	0	1	0	3.12	4.047	5.295	4.468	6.874	4.068	4.138	5.229	3.452	2.917	80.162	1.536	80.0936		80918	3.889	3.889	2.49	177.4	111.98	4.077	3.135	0	0.363	13.51	12.494	0	1	1	0	0	1	0	3.889	3.962	4.657	6.607	7.819	3.813	4.818	4.274	3.338	3.135	85.165	1.52	84.87		80918	3.752	3.752	3.406	168.07	70.11	3.494	2.746	0		22.03	19.987	0	1	1	1	0	1	1	3.752	4.18	5.355	4.765	6.156	4.506	3.854	5.107	3.494	2.746	90.101	1.549	89.8096		80918	3.48	3.48	3.66	170.45	159.23	4.328	2.974	0		22.374	19.744	0	1	1	1	0	1	1	3.48	4.003	5.046	4.502	6.224	4.33	4.554	5.436	3.856	2.974	79.563	1.523	79.9619
80919	3.582	3.582	3.023	161.79	55.77	4.047	2.843	0		21.856	19.371	0	1	1	1	0	1	1	3.582	5.087	5.085	4.714	7.066	3.816	3.797	5.107	3.836	2.843	79.878	1.522	80.1127		80919	3.75	3.75	2.903	168.26	71.27	4.257	2.751	0	0.338	13.964	12.966	0	1	1	1	0	1	1	3.75	3.635	4.483	6.777	7.227	4.095	4.942	4.098	3.274	2.751	84.594	1.508	84.8665		80919	3.308	3.308	3.038	166.73	157.89	3.445	2.797	0		17.594	16.495	0	1	1	1	0	1	1	3.308	4.137	5.189	4.515	6.081	4.597	3.712	5.487	3.421	2.797	90.233	1.559	89.8297		80919	3.467	3.467	2.674	171.51	165.8	4.475	2.858	0		18.732	16.016	0	1	1	1	0	1	1	3.467	3.364	5.146	4.467	6.399	4.395	4.582	5.075	4.054	2.858	80.314	1.547	79.9736
80920	3.242	3.242	3.201	146.2	-38.22	3.877	2.715	0		20.508	16.886	0	1	1	1	0	1	1	3.242	4.432	5.015	4.677	6.907	4.08	4.045	4.991	3.877	2.715	80.552	1.551	80.1298		80920	3.821	3.821	2.693	174.27	146.36	4.406	2.979	0	0.36	13.466	13.162	0	1	1	0	0	1	0	3.821	3.939	4.363	5.976	7.724	4.398	4.903	3.997	3.703	2.979	85.381	1.54	84.8793		80920	3.707	3.707	3.464	155.44	61.44	3.509	2.972	0		19.503	17.267	0	1	1	1	0	1	1	3.707	3.974	5.516	4.409	6.086	4.559	4.151	5.477	3.368	2.972	89.8	1.542	89.8397		80920	3.563	3.563	3.245	167.02	133.8	4.022	2.825	0		17.199	14.114	0	1	1	1	0	1	1	3.563	3.843	5.077	4.771	6.371	4.56	4.73	5.536	3.914	2.825	80.656	1.554	79.9848
80921	3.385	3.385	3.264	176.34	148.22	3.4	3.061	0		21.526	18.781	0	1	1	1	0	1	1	3.385	4.411	5.154	4.324	7.097	4.076	3.872	5.11	3.4	3.061	79.642	1.535	80.1231		80921	3.819	3.819	2.777	173.62	93.1	4.734	2.806	0	0.366	14.182	12.273	0	1	1	0	0	1	0	3.819	4.026	4.376	6.42	7.168	4.024	5.083	4.056	3.507	2.806	86.468	1.559	84.9146		80921	3.756	3.756	3.247	158.85	73.67	3.331	2.731	0		18.721	16.699	0	1	1	1	0	1	1	3.756	3.786	5.297	4.301	5.903	4.363	3.9	5.161	3.331	2.731	88.89	1.523	89.8196		80921	3.563	3.563	3.552	163.86	118	4.509	2.922	0		17.72	15.228	0	1	1	1	0	1	1	3.563	3.72	4.995	4.512	6.557	4.29	4.546	5.131	4.134	2.922	80.802	1.567	80.0107
80922	3.641	3.641	3.567	159.05	36.16	3.914	2.737	0		18.967	16.945	0	1	1	1	0	1	1	3.641	4.032	5.717	4.435	6.937	4.011	4.248	5.054	3.783	2.737	79.659	1.513	80.0984		80922	3.636	3.636	2.843	176.33	123.05	4.07	3.081	0	0.376	13.67	12.618	0	1	1	1	0	1	1	3.636	3.965	4.466	6.312	7.671	4.136	4.954	4.387	3.284	3.081	85.712	1.552	84.9139		80922	3.651	3.651	3.075	168.54	82.63	3.451	2.805	0		18.104	16.308	0	1	1	1	0	1	1	3.651	4.117	4.988	4.387	6.381	4.274	3.773	5.229	3.451	2.805	89.483	1.532	89.8039		80922	3.328	3.328	3.081	136.36	47.15	4.137	2.907	0		19.462	17.058	0	1	1	0	0	1	0	3.328	3.988	5.048	4.715	6.693	4.669	4.58	5.053	3.927	2.907	80.279	1.534	80.0052
80923	3.575	3.575	2.919	157.94	37.17	4.124	2.714	0		17.247	16.478	0	1	1	1	0	1	1	3.575	4.394	4.983	4.598	7.039	3.84	4.006	4.995	3.985	2.714	80.457	1.55	80.1069		80923	3.746	3.746	2.673	171.67	88.8	4.232	2.815	0	0.354	13.416	13.037	0	1	1	1	0	1	1	3.746	3.935	4.915	5.552	7.805	3.759	4.799	4.309	3.624	2.815	84.806	1.507	84.9066		80923	3.886	3.886	3.438	142.88	-50	3.799	2.698	0		16.298	14.827	0	1	1	0	0	1	0	3.886	4.264	5.114	4.061	6.078	4.435	3.838	5.051	3.648	2.698	89.984	1.548	89.8336		80923	3.412	3.412	3.011	156.07	44.12	4.227	2.715	0		18.612	15.751	0	1	1	1	0	1	1	3.412	3.539	5.247	4.736	6.581	4.554	4.576	5.168	4.105	2.715	80.512	1.548	80.0174
80924	3.631	3.631	2.914	135.79	-83.14	3.659	2.725	0		17.554	17.541	0	1	1	0	0	1	0	3.631	5.096	5.043	4.503	7.349	3.925	3.6	5.035	3.659	2.725	79.701	1.53	80.0989		80924	3.848	3.848	2.581	169.07	70.35	4.004	2.921	0	0.363	14.265	13.022	0	1	1	0	0	1	0	3.848	3.695	4.305	6.362	7.463	3.543	4.646	4.328	3.429	2.921	84.74	1.509	84.903		80924	4.171	4.171	2.839	156.13	5.65	3.159	2.814	0		15.564	14.103	0	1	1	0	0	1	0	4.171	4.406	5.261	4.406	6.259	4.241	3.476	4.953	3.159	2.814	90.323	1.557	89.8416		80924	3.358	3.358	3.438	170.56	172.04	3.842	2.845	0		18.745	16.118	0	1	1	1	0	1	1	3.358	3.58	4.845	4.504	6.169	4.563	4.522	4.988	3.673	2.845	79.614	1.522	79.9952
80925	3.751	3.751	3.427	161.33	-13.43	3.807	2.954	0		18.604	17.56	0	1	1	1	0	1	1	3.751	4.685	4.981	4.748	7.135	3.759	4.037	5.141	3.807	2.954	79.58	1.537	80.0929		80925	4.256	4.256	2.815	165.68	3.38	4.758	3.188	0	0.374	14.407	12.48	0	1	1	0	0	1	0	4.256	3.558	4.867	6.215	7.87	3.568	4.896	3.994	3.881	3.188	84.228	1.497	84.8911		80925	4.225	4.225	3.224	156.87	9.33	3.75	2.74	0		17.44	15.213	0	1	1	0	0	1	0	4.225	4.415	5.368	4.567	6.244	4.033	3.807	5.097	3.662	2.74	90.661	1.56	89.8552		80925	3.43	3.43	3.439	170.63	165.14	4.044	2.907	0		17.839	15.182	0	1	1	1	0	1	1	3.43	3.716	4.894	4.426	6.197	4.719	4.727	5.528	3.757	2.907	79.863	1.529	80.0029
80926	3.295	3.295	3.369	166.52	108.11	3.82	2.902	0		17.353	17.117	0	1	1	1	0	1	1	3.295	4.707	5.202	4.393	6.8	4.001	3.924	5.343	3.544	2.902	80.066	1.524	80.0863		80926	3.833	3.833	2.464	163.74	93.69	4.403	3.442	0	0.353	14.118	12.725	0	1	1	0	0	1	0	3.833	3.266	5.157	5.598	7.495	3.872	4.881	4.496	3.573	3.442	84.215	1.499	84.8813		80926	3.281	3.281	3.282	171.6	184.91	3.55	2.84	0		16.001	15.45	0	1	1	1	0	1	1	3.281	4.324	5.213	4.526	6.232	4.064	3.877	4.937	3.491	2.84	89.387	1.535	89.8553		80926	3.589	3.589	2.772	146.75	29.8	4.478	3.114	0		16.644	14.498	0	1	1	1	0	1	1	3.589	3.699	5.126	4.494	6.347	4.702	4.685	4.912	3.694	3.114	80.039	1.54	79.9999
80927	3.493	3.493	3.385	152.05	15.93	3.549	2.798	0		16.668	16.381	0	1	1	1	0	1	1	3.493	5.07	5.128	4.387	6.974	4.19	3.993	5.115	3.438	2.798	80.391	1.55	80.0747		80927	4.087	4.087	2.887	166.96	9.79	4.65	2.873	0	0.384	14.53	13.103	0	1	1	0	0	1	0	4.087	3.676	5.001	5.651	7.382	4.046	5.021	4.524	3.847	2.873	85.627	1.536	84.8952		80927	3.693	3.693	3.394	159.85	84.91	3.656	2.886	0		17.416	15.752	0	1	1	1	0	1	1	3.693	4.073	5.26	4.101	6.291	4.644	4.017	4.784	3.656	2.886	90.523	1.562	89.8696		80927	3.565	3.565	3.466	168.57	91.31	4.478	3.152	0		16.615	14.185	0	1	1	1	0	1	1	3.565	3.726	4.945	4.904	6.539	4.31	4.602	5.246	4.014	3.152	81.225	1.572	80.0244
80928	3.421	3.421	2.723	147.53	-49.47	3.913	2.771	0		18.257	18.464	0	1	1	1	0	1	1	3.421	4.746	5.198	4.704	7.125	3.668	3.941	5.081	3.784	2.771	79.47	1.535	80.0521		80928	3.89	3.89	2.83	168.6	18	4.139	3.201	0	0.368	14.004	13.64	0	1	1	0	0	1	0	3.89	3.753	4.815	5.849	7.508	3.681	4.918	4.324	3.539	3.201	84.474	1.5	84.8881		80928	3.603	3.603	2.98	152.55	7.49	3.617	3.065	0		16.685	15.679	0	1	1	1	0	1	1	3.603	4.237	5.178	4.387	6.035	4.462	3.62	5.103	3.578	3.065	89.251	1.53	89.8529		80928	3.548	3.548	3.077	150.73	3.88	4.34	2.893	0		17.025	14.098	0	1	1	1	0	1	1	3.548	3.471	4.845	4.32	6.733	4.454	4.655	5.028	3.839	2.893	79.518	1.523	80.0238
80929	3.527	3.527	2.784	153.25	18.49	4.023	2.893	0		18.723	16.14	0	1	1	1	0	1	1	3.527	4.439	5.187	4.491	6.937	3.85	4.049	4.985	4.023	2.893	81.194	1.571	80.0852		80929	3.698	3.698	2.371	163.22	101.31	4.669	2.983	0	0.359	13.223	12.894	0	1	1	1	0	1	1	3.698	3.535	5.158	5.87	7.409	4.09	4.972	4.378	3.699	2.983	84.342	1.5	84.878		80929	3.666	3.666	3.491	153.89	7.84	3.561	3.084	0		17.539	16.179	0	1	1	1	0	1	1	3.666	3.982	5.331	4.269	5.98	4.546	4.197	5.21	3.413	3.084	90.712	1.556	89.8639		80929	3.588	3.588	3.619	169.27	142.55	4.017	2.915	0		18.997	16.288	0	1	1	1	0	1	1	3.588	3.964	5.356	4.791	6.104	3.993	4.555	5.156	3.495	2.915	79.848	1.538	80.0342
80930	3.255	3.255	3.351	165.36	106.31	3.781	2.845	0		17.307	14.116	0	1	1	1	0	1	1	3.255	4.315	5.191	4.695	6.948	3.495	4.133	4.991	3.644	2.845	79.377	1.53	80.0631		80930	4.163	4.163	2.686	169.93	24.65	4.3	2.924	0	0.342	13.802	12.682	0	1	1	0	0	1	0	4.163	3.738	5.037	5.921	7.51	3.794	4.9	4.558	3.286	2.924	85.463	1.531	84.8822		80930	3.566	3.566	3.044	158.81	42.39	3.504	2.828	0		16.746	15.485	0	1	1	1	0	1	1	3.566	4.024	5.068	4.135	6.351	4.62	3.88	5.002	3.469	2.828	90.145	1.548	89.875		80930	3.495	3.495	2.904	158.6	48.5	4.712	2.815	0		17.089	14.257	0	1	1	1	0	1	1	3.495	3.858	4.943	4.491	6.252	4.679	4.642	5.228	3.843	2.815	80.203	1.544	80.0514
80931	3.779	3.779	2.943	148.27	-81.58	4.007	2.848	0		18.369	14.744	0	1	1	1	0	1	1	3.779	4.494	5.261	4.59	7.235	3.831	4.159	4.969	4.007	2.848	79.244	1.506	80.0425		80931	4.193	4.193	2.725	175.89	104.43	4.663	2.925	0	0.363	14.248	12.749	0	1	1	0	0	1	0	4.193	3.668	5.131	5.589	7.484	3.641	4.799	4.281	3.553	2.925	84.638	1.514	84.8882		80931	3.852	3.852	3.208	154.93	-0.33	3.447	2.913	0		16.874	14.874	0	1	1	0	0	1	0	3.852	3.767	5.238	4.627	5.993	3.982	3.956	5.226	3.447	2.913	89.792	1.548	89.8699		80931	3.328	3.328	3.015	146.25	53.45	4.135	2.785	0		20.124	17.151	0	1	1	1	0	1	1	3.328	4.028	5.224	4.761	6.503	4.152	4.586	4.976	3.39	2.785	80.757	1.544	80.0775
80932	3.506	3.506	2.765	117.92	-70.58	3.952	2.732	0		18.825	15.548	0	1	1	0	0	1	0	3.506	4.71	5.027	4.618	7.566	4.417	4.144	5.065	3.912	2.732	79.468	1.534	80.0376		80932	4.115	4.115	3	166.19	55.93	4.64	2.95	0	0.367	14.515	12.519	0	1	1	0	0	1	0	4.068	3.674	5.038	5.989	7.44	4.097	5.029	4.452	3.454	2.95	85.164	1.521	84.8914		80932	3.746	3.746	3.23	165.29	56.84	3.367	2.817	0		15.803	14.008	0	1	1	1	0	1	1	3.746	4.004	5.323	4.42	6.741	4.415	3.906	4.922	3.367	2.817	89.814	1.539	89.8485		80932	3.382	3.382	3.409	168.25	108.07	4.001	3.062	0		17.091	14.444	0	1	1	1	0	1	1	3.382	3.39	5.011	5.176	6.505	4.493	4.666	5.395	3.832	3.062	79.969	1.543	80.0838
80933	3.491	3.491	2.868	148.23	-52.93	4.134	2.821	0		17.734	14.228	0	1	1	1	0	1	1	3.491	4.929	4.981	4.863	7.604	3.889	4.075	4.951	3.711	2.821	80.952	1.561	80.0398		80933	4.036	4.036	2.738	172.79	88.97	4.401	3.268	0	0.365	13.682	12.851	0	1	1	0	0	1	0	4.036	3.705	5.101	5.324	7.779	3.761	4.754	4.347	3.456	3.268	85.153	1.509	84.8796		80933	3.595	3.595	2.963	162.37	107.33	3.611	2.769	0		16.583	15.666	0	1	1	1	0	1	1	3.595	4.313	5.031	4.474	6.208	4.003	3.658	4.957	3.591	2.769	90.481	1.554	89.8644		80933	3.542	3.542	3.624	163.49	118.27	4.086	2.784	0		19.815	17.362	0	1	1	1	0	1	1	3.542	3.551	4.7	4.287	6.485	4.953	4.713	5.341	3.942	2.784	79.386	1.516	80.0706
80934	3.471	3.471	2.986	150.82	-38.04	3.846	3.332	0		19.502	16.165	0	1	1	1	0	1	1	3.471	4.529	5.014	4.965	7.442	3.553	4.332	4.982	3.599	3.332	80.097	1.547	80.0479		80934	3.821	3.821	2.868	174.38	96.89	4.349	3.266	0	0.361	14.034	12.978	0	1	1	0	0	1	0	3.821	3.404	4.327	5.954	7.988	3.804	4.67	4.225	3.816	3.266	85.812	1.533	84.917		80934	3.366	3.366	3.475	157.62	56.51	3.649	3.256	0		18.781	17.693	0	1	1	1	0	1	1	3.366	4.102	5.158	4.125	6.045	4.488	4.199	5.4	3.649	3.256	88.676	1.527	89.8376		80934	3.711	3.711	3.614	166.81	117.93	4.07	2.723	0		18.413	15.957	0	1	1	1	0	1	1	3.711	3.666	5.049	5.059	6.028	4.354	4.565	5.383	3.452	2.723	80.326	1.54	80.0795
80935	3.351	3.351	3.247	169.89	169.3	4.472	3.063	0		19.993	16.803	0	1	1	1	0	1	1	3.351	4.321	5.229	4.662	7.324	3.985	4.267	4.881	4.059	3.063	80.689	1.564	80.0626		80935	3.888	3.888	2.508	161.86	84.3	4.487	2.936	0	0.367	13.482	12.721	0	1	1	0	0	1	0	3.888	3.831	4.698	6.029	7.556	4.036	5.094	4.641	3.583	2.936	84.999	1.521	84.9387		80935	4.028	4.028	3.332	158.91	69.55	3.41	2.689	0		17.115	15.394	0	1	1	0	0	1	0	4.028	4.267	5.413	4.314	6.556	4.271	3.989	4.857	3.41	2.689	89.15	1.523	89.8141		80935	3.277	3.277	3.649	164.15	148.03	4.175	2.725	0		19.388	16.858	0	1	1	1	0	1	1	3.277	3.433	4.919	4.515	6.277	4.153	4.864	5.074	3.771	2.725	79.765	1.532	80.0726
80936	3.643	3.643	3.111	144.68	-34.33	4.53	2.71	0		19.541	16.198	0	1	1	0	0	1	0	3.643	4.887	5.37	4.351	6.961	3.82	4.225	5.187	4.331	2.71	80.211	1.53	80.0552		80936	3.98	3.98	2.861	157.99	14.94	4.518	3.15	0	0.374	14.238	10.906	0	1	1	0	0	1	0	3.98	4.002	4.373	5.923	7.652	4.061	5.114	4.476	3.537	3.15	85.199	1.532	84.9597		80936	3.621	3.621	2.85	161.62	101.02	3.664	2.836	0		17.396	16.447	0	1	1	1	0	1	1	3.621	4.028	5.443	4.384	6.665	4.098	3.689	4.886	3.527	2.836	89.744	1.541	89.8311		80936	3.479	3.479	2.762	145.36	33.92	4.287	2.885	0		18.469	15.72	0	1	1	1	0	1	1	3.479	4.016	5.336	4.558	6.809	4.438	4.612	4.994	3.68	2.885	80.492	1.549	80.0644
80937	3.746	3.746	3.11	151.01	-14.57	4.591	2.963	0		20.382	17.485	0	1	1	1	0	1	1	3.746	3.699	5.129	4.851	6.993	3.965	4.393	5.184	4.547	2.963	79.694	1.517	80.0365		80937	3.713	3.713	2.885	164.47	106.05	4.471	3.183	0	0.358	13.619	12.684	0	1	1	1	0	1	1	3.713	3.75	4.884	5.621	7.604	3.613	4.873	4.515	3.587	3.183	84.9	1.516	84.9728		80937	3.592	3.592	3.248	158.04	35.99	3.609	2.77	0		21.41	19.947	0	1	1	1	0	1	1	3.592	3.742	5.255	4.56	5.794	4.982	4.026	5.236	3.39	2.77	90.263	1.555	89.8225		80937	3.279	3.279	3.001	161.79	136.04	3.742	2.866	0		16.931	14.202	0	1	1	1	0	1	1	3.279	3.471	4.629	4.503	6.092	4.576	4.81	5.162	3.721	2.866	78.956	1.514	80.0448
80938	3.664	3.664	3.277	165.44	15.74	4.006	2.658	0		19.853	16.37	0	1	1	1	0	1	1	3.664	5.14	5.025	4.765	7.221	3.622	4.087	4.972	3.842	2.658	81.041	1.558	80.0591		80938	3.724	3.724	2.587	169.32	129.17	4.337	3.08	0	0.354	13.754	12.702	0	1	1	1	0	1	1	3.724	3.982	5.15	5.418	7.228	4.095	5.065	4.253	3.37	3.08	83.885	1.495	84.9556		80938	3.637	3.637	3.163	164.72	64.87	3.416	2.9	0		20.984	19.313	0	1	1	1	0	1	1	3.637	4.211	5.238	4.583	6.337	4.087	3.951	4.579	3.416	2.9	89.176	1.525	89.8151		80938	3.384	3.384	3.156	156.7	50.1	4.398	2.881	0		19.664	16.774	0	1	1	1	0	1	1	3.384	3.75	4.742	4.771	6.516	4.331	4.733	5.05	3.863	2.881	80.044	1.531	80.0325
80939	3.361	3.361	3.253	170.65	122.18	4.019	3.165	0		21.695	18.23	0	1	1	1	0	1	1	3.361	4.293	5.101	4.733	7.06	3.539	4.46	5.007	4.019	3.165	80.002	1.531	80.0676		80939	3.605	3.605	2.718	166.5	77.02	4.194	3.074	0	0.36	13.594	12.507	0	1	1	1	0	1	1	3.605	3.637	4.569	5.786	7.776	3.767	4.705	4.173	3.586	3.074	84.266	1.5	84.9023		80939	3.395	3.395	3.35	157.8	54.45	3.568	3.227	0		20.773	18.982	0	1	1	1	0	1	1	3.395	3.905	5.232	4.622	6.265	4.557	4.061	5.313	3.478	3.227	89.955	1.545	89.8265		80939	3.741	3.741	3.127	169.41	127.92	4.303	2.927	0		19.581	16.574	0	1	1	1	0	1	1	3.741	3.542	4.881	4.636	5.947	4.467	4.669	5.123	3.792	2.927	79.495	1.531	80.0238
80940	3.536	3.536	3.035	155.71	29.91	3.865	2.889	0		19.559	16.21	0	1	1	1	0	1	1	3.536	4.52	5.062	4.635	7.176	3.719	4.394	4.824	3.865	2.889	79.258	1.531	80.055		80940	3.978	3.978	2.938	165.03	100.15	4.817	2.957	0	0.357	13.75	12.887	0	1	1	0	0	1	0	3.92	3.374	5.181	6.012	7.565	3.825	5.101	4.512	3.767	2.957	85.633	1.534	84.9081		80940	3.617	3.617	3.416	162.14	53.99	3.639	2.823	0		20.843	19.153	0	1	1	1	0	1	1	3.617	3.994	5.352	4.532	6.092	4.317	4.065	5.34	3.375	2.823	90.062	1.558	89.8475		80940	3.334	3.334	3.198	155.72	100.22	4.133	2.725	0		20.979	17.597	0	1	1	1	0	1	1	3.334	3.927	4.806	4.844	6.451	4.265	4.676	4.738	3.849	2.725	80.216	1.547	80.0148
80941	3.19	3.19	3.366	174.59	158.98	3.797	2.815	0		20.927	17.896	0	1	1	1	1	1	1	3.19	4.115	5.126	4.828	6.558	3.977	4.568	4.899	3.797	2.815	80.793	1.547	80.0465		80941	3.661	3.661	2.631	166.15	69.67	4.627	3.424	0	0.367	14.547	13.064	0	1	1	1	0	1	1	3.661	3.974	4.685	6.068	7.577	3.768	4.833	4.356	3.765	3.424	83.811	1.499	84.9022		80941	4.002	4.002	3.11	156.2	5.99	3.308	2.924	0		19.593	17.849	0	1	1	0	0	1	0	4.002	4.032	5.415	4.502	6.581	4.289	3.779	5.643	3.308	2.924	89.947	1.546	89.8593		80941	3.343	3.343	3.37	168.48	163.11	4.271	2.844	0		19.864	16.273	0	1	1	1	0	1	1	3.343	3.834	4.92	4.505	6.527	4.391	4.706	4.918	3.659	2.844	80	1.544	79.9973
80942	3.394	3.394	3.426	172.95	130.37	3.984	2.908	0		23.867	20.45	0	1	1	1	0	1	1	3.394	4.082	5.055	4.592	6.714	3.973	4.617	5.132	3.888	2.908	79.376	1.516	80.0372		80942	3.913	3.913	2.594	155.55	-47.25	4.618	2.98	0	0.347	13.305	12.383	0	1	1	0	0	1	0	3.913	3.784	4.957	5.648	7.18	3.944	5.071	4.225	3.625	2.98	84.603	1.519	84.8919		80942	3.914	3.914	3.201	155.78	3.92	3.344	2.815	0		19.437	18.705	0	1	1	0	0	1	0	3.914	4.044	5.112	4.137	6.406	4.53	3.754	5.101	3.344	2.815	89.516	1.536	89.8433		80942	3.432	3.432	3.438	177.79	150.77	4.472	2.72	0		21.008	17.6	0	1	1	1	0	1	1	3.432	3.909	4.938	4.431	6.469	4.877	4.537	4.915	3.583	2.72	79.694	1.523	79.9862
80943	3.488	3.488	3.095	167.07	91.56	4.6	2.756	0		21.874	18.792	0	1	1	1	0	1	1	3.488	4.896	5.081	4.618	6.893	3.71	4.413	4.985	3.888	2.756	80.224	1.555	80.0435		80943	3.766	3.766	2.884	168.56	121.16	4.493	2.911	0	0.354	13.006	12.24	0	1	1	1	0	1	1	3.766	4.225	5.228	5.441	7.049	3.838	5.052	4.214	3.534	2.911	85.486	1.537	84.9107		80943	3.678	3.678	3.517	155.25	13.38	3.519	2.919	0		19.842	19.063	0	1	1	1	0	1	1	3.678	3.897	5.107	4.393	6.401	4.828	4.145	5.564	3.481	2.919	90.176	1.561	89.8509		80943	3.336	3.336	3.524	162.85	135.64	3.662	2.885	0		19.66	16.278	0	1	1	1	0	1	1	3.336	3.487	4.748	4.514	6.278	4.65	4.789	4.932	3.662	2.885	79.426	1.514	79.9607
80944	3.76	3.76	2.928	128.28	-46.04	4.355	2.984	0		22.423	19.682	0	1	1	0	0	1	0	3.76	4.773	5.323	4.846	6.718	3.826	4.412	4.925	4.018	2.984	79.136	1.508	80.0189		80944	3.787	3.787	2.639	176.54	108.96	4.393	3.219	0	0.362	14.603	12.838	0	1	1	1	0	1	1	3.787	3.601	4.841	6.141	7.225	3.853	5.18	4.387	3.468	3.219	83.87	1.5	84.899		80944	3.771	3.771	3.2	149.95	-22.39	3.891	2.787	0		19.602	18.558	0	1	1	1	0	1	1	3.771	4.508	5.155	4.291	6.334	4.223	3.667	4.892	3.564	2.787	89.617	1.535	89.8723		80944	3.508	3.508	3.008	166.66	137.45	4.325	2.806	0		20.719	17.378	0	1	1	1	0	1	1	3.508	4.107	4.955	4.659	6.245	4.768	4.708	5.196	3.697	2.806	80.135	1.556	79.9615
80945	3.817	3.817	3.074	158.43	17.15	3.699	2.895	0		22.043	23.994	0	1	1	0	0	1	0	3.817	4.817	5.355	4.305	6.941	3.744	4.05	5.082	3.699	2.895	80.269	1.542	80.0172		80945	3.364	3.364	2.697	144.05	-6.36	4.115	2.865	0	0.344	14.007	13.233	0	1	1	0	0	1	0	3.364	3.624	4.223	6.197	7.589	4.072	4.797	4.112	3.981	2.865	85.322	1.523	84.9006		80945	3.514	3.514	3.498	161.88	62.99	3.513	2.721	0		19.242	17.73	0	1	1	1	0	1	1	3.514	3.804	5.435	4.946	5.848	4.252	4.185	5.522	3.454	2.721	90.617	1.556	89.8786		80945	3.321	3.321	3.2	171.06	128.19	4.398	2.904	0		22.256	18.77	0	1	1	1	0	1	1	3.321	3.684	5.017	4.574	6.344	4.272	4.609	4.951	4.047	2.904	80.352	1.545	79.9908
80946	3.541	3.541	3.174	174.98	125.84	3.88	2.815	0		21.236	23.399	0	1	1	1	0	1	1	3.541	4.606	5.187	4.607	6.847	3.895	4.65	4.958	3.625	2.815	80.168	1.521	80.0074		80946	3.909	3.909	3.029	162.57	37.85	4.494	2.662	0	0.355	14.005	12.737	0	1	1	0	0	1	0	3.909	3.67	4.758	6.316	7.397	3.688	4.847	3.986	3.928	2.662	84.85	1.521	84.9054		80946	3.495	3.495	3.294	162.88	69.91	3.61	2.787	0		22.662	21.808	0	1	1	1	0	1	1	3.495	4.027	5.123	4.503	6.602	4.082	3.982	5.334	3.61	2.787	90.515	1.561	89.89		80946	3.89	3.89	2.677	135.15	0	4.229	2.816	0		22.395	19.013	0	1	1	0	0	1	0	3.89	3.82	5.138	4.642	6.251	3.958	4.724	5.195	3.68	2.816	80.111	1.539	79.9939
80947	3.615	3.615	3.518	133.12	-81.47	3.841	2.858	0		24.504	24.736	0	1	1	0	0	1	0	3.615	4.552	5.32	5.114	7.11	3.722	4.513	4.687	3.747	2.858	79.654	1.54	80.0014		80947	3.76	3.76	3.048	168.07	69.31	4.528	3.048	0	0.358	13.583	12.571	0	1	1	1	0	1	1	3.76	3.632	4.899	6.046	7.113	4.024	5.166	4.282	3.429	3.048	86.07	1.564	84.9319		80947	3.964	3.964	3.337	160.15	25.74	3.754	3.02	0		24.347	23.81	0	1	1	0	0	1	0	3.964	3.903	5.244	4.599	5.706	4.61	3.902	5.243	3.656	3.02	90.563	1.562	89.8875		80947	3.463	3.463	2.672	176.01	188.73	4.028	3.138	0		23.042	19.568	0	1	1	1	0	1	1	3.463	3.933	4.777	4.23	6.763	4.653	4.783	5.167	3.92	3.138	80.128	1.55	79.9931
80948	3.529	3.529	2.779	171.47	109.49	3.881	2.673	0		24.49	24.996	0	1	1	1	0	1	1	3.529	4.556	5.157	4.469	6.925	4.115	4.435	5.156	3.634	2.673	80.867	1.55	80.0153		80948	3.668	3.668	2.78	149.62	-13.67	4.735	2.946	0	0.37	14.152	12.701	0	1	1	1	0	1	1	3.668	3.742	4.847	5.417	7.834	3.758	4.98	4.328	3.726	2.946	85.059	1.522	84.9145		80948	3.424	3.424	3.474	167.09	147.98	3.757	2.796	0		23.1	21.357	0	1	1	1	0	1	1	3.424	4.001	5.195	4.799	6.248	4.451	3.969	5.098	3.474	2.796	90.718	1.554	89.8872		80948	3.277	3.277	3.349	161.68	135.69	4.198	2.818	0		21.726	18.257	0	1	1	1	0	1	1	3.277	3.939	5.035	4.143	6.352	4.723	4.5	5.144	3.81	2.818	79.79	1.534	79.9857
80949	3.874	3.874	3.2	166.14	55.71	4.044	2.745	0		23.471	24.732	0	1	1	0	0	1	0	3.874	4.544	5.092	4.904	6.59	4.115	4.479	4.941	3.728	2.745	80.778	1.561	80.0165		80949	3.912	3.912	2.88	162.66	38.28	4.544	3.048	0	0.359	13.652	12.418	0	1	1	0	0	1	0	3.912	3.84	5.209	5.454	7.329	3.748	5.063	4.149	3.745	3.048	85.161	1.531	84.9411		80949	3.345	3.345	3.423	167.36	157.31	3.644	2.816	0		22.719	20.966	0	1	1	1	0	1	1	3.345	3.791	5.2	4.755	6.062	4.23	4.034	4.982	3.432	2.816	89.6	1.543	89.8709		80949	3.61	3.61	3.2	169.02	139.13	4.554	2.755	0		19.277	15.823	0	1	1	1	0	1	1	3.61	3.707	5.024	4.398	6.364	4.423	4.71	5.245	4.113	2.755	79.898	1.538	79.976
80950	3.522	3.522	3.248	137.76	-22.17	4.115	2.795	0		23.745	23.649	0	1	1	0	0	1	0	3.522	4.572	5.165	5.056	7.252	3.403	4.348	4.974	3.686	2.795	80.173	1.542	80.0257		80950	3.83	3.83	3.241	160.86	79.32	4.357	2.767	0	0.358	14.417	13.092	0	1	1	0	0	1	0	3.83	3.448	4.113	5.213	7.272	4.064	4.952	4.318	3.316	2.767	85.1	1.516	84.9473		80950	3.583	3.583	3.333	169.3	93.18	3.9	2.778	0		21.732	21.124	0	1	1	1	0	1	1	3.583	4.176	5.059	4.443	6.315	4.649	3.869	5.044	3.568	2.778	90.193	1.545	89.8707		80950	3.512	3.512	3.681	168.78	147.73	4.41	2.856	0		18.501	15.041	0	1	1	1	0	1	1	3.512	3.776	4.929	4.397	6.704	4.463	4.58	4.86	3.878	2.856	80.153	1.54	79.9966
80951	3.588	3.588	3.299	169.31	92.81	4.464	2.79	0		23.67	24.779	0	1	1	1	0	1	1	3.588	4.585	5.015	4.686	6.734	3.863	4.402	4.928	3.843	2.79	80.353	1.544	80.0239		80951	3.815	3.815	2.942	159.68	73.4	4.361	3.054	0	0.394	13.779	12.52	0	1	1	0	0	1	0	3.815	3.823	5.326	5.067	7.111	3.509	5.002	4.394	3.524	3.054	85.268	1.539	84.9521		80951	3.459	3.459	3.455	165.6	137.05	3.829	2.662	0		19.759	18.181	0	1	1	1	0	1	1	3.459	4.279	5.199	4.892	6.629	3.844	3.996	5.322	3.791	2.662	90.04	1.552	89.8936		80951	3.439	3.439	3.447	175.38	137.96	4.362	2.762	0		20.366	16.937	0	1	1	1	0	1	1	3.439	3.866	4.658	4.597	6.28	4.554	4.567	5.418	3.807	2.762	79.937	1.533	80.0017
80952	3.599	3.599	3.101	161.09	50.54	3.909	2.83	0		23.68	23.251	0	1	1	1	0	1	1	3.599	4.746	5.037	4.598	7.268	3.778	4.273	5.043	3.606	2.83	80.094	1.548	80.0174		80952	3.922	3.922	2.554	158.55	17.76	4.465	2.981	0	0.38	12.935	12.586	0	1	1	0	0	1	0	3.922	3.738	5.064	5.833	7.325	3.745	4.944	4.254	3.515	2.981	85.313	1.527	84.9682		80952	3.756	3.756	3.314	156.91	13.9	3.851	2.89	0		20.707	19.007	0	1	1	1	0	1	1	3.756	3.957	5.33	4.304	6.352	4.221	4.047	5.161	3.702	2.89	90.365	1.555	89.9317		80952	3.356	3.356	3.423	175.11	194.91	4.199	2.638	0		18.623	15.623	0	1	1	1	0	1	1	3.356	3.685	4.893	4.856	6.199	4.38	4.453	4.955	3.812	2.638	80.566	1.539	80.0138
80953	3.516	3.516	3.303	159.16	-0.86	4.195	2.846	0		24.289	25.351	0	1	1	1	0	1	1	3.516	4.907	5.218	4.688	7.131	3.996	4.282	5.021	3.838	2.846	79.735	1.526	80.0139		80953	3.867	3.867	3.004	154.06	45.29	4.274	3.374	0	0.37	13.68	13.021	0	1	1	0	0	1	0	3.867	3.7	5.39	5.488	7.126	4.073	5.299	4.569	3.531	3.374	84.755	1.514	84.9674		80953	3.849	3.849	3.651	156.43	7.13	3.703	2.739	0		20.737	19.027	0	1	1	0	0	1	0	3.849	4.101	5.366	4.458	6.567	4.589	4.229	5.175	3.496	2.739	90.699	1.558	89.9803		80953	3.12	3.12	3.798	172	153.02	4.463	2.72	0		19.059	16.016	0	1	1	1	1	1	1	3.12	3.905	4.653	4.837	6.366	4.403	4.608	5.189	3.888	2.72	80.276	1.542	80.0321
80954	3.679	3.679	3.238	133.02	-87.95	3.958	2.882	0		25.308	23.697	0	1	1	0	0	1	0	3.679	4.775	5.095	4.774	7.152	3.625	4.136	4.845	3.807	2.882	79.625	1.528	79.9975		80954	3.328	3.328	3.028	156.78	106.08	3.781	2.897	0	0.378	13.242	13.01	0	1	1	1	0	1	1	3.328	3.705	4.828	5.289	7.186	3.62	4.936	4.554	3.716	2.897	84.483	1.513	84.9458		80954	3.897	3.897	3.247	164.18	45.92	3.683	2.896	0		24.344	23.084	0	1	1	0	0	1	0	3.897	4.149	5.202	4.848	6.326	4.493	3.858	4.929	3.469	2.896	90.308	1.555	89.9912		80954	3.69	3.69	2.854	151.76	44.85	3.84	2.975	0		19.789	16.969	0	1	1	1	0	1	1	3.69	3.754	5.108	4.733	6.197	4.29	4.702	5.329	3.52	2.975	80.548	1.546	80.0523
80955	4.169	4.169	2.825	144	-50	3.713	2.718	0		23.749	21.651	0	1	1	0	0	1	0	4.169	4.831	5.296	4.852	6.565	3.805	3.973	4.988	3.701	2.718	80.656	1.558	80.0017		80955	4.124	4.124	2.555	164.34	46.68	4.635	3.228	0	0.377	13.63	11.466	0	1	1	0	0	1	0	4.124	3.896	5.267	5.93	7.588	3.915	5.189	4.393	3.602	3.228	84.336	1.501	84.9228		80955	3.806	3.806	3.285	153.91	-5.43	3.82	3.321	0		22.747	21.349	0	1	1	0	0	1	0	3.806	4.461	5.329	4.324	7.176	4.294	4.031	4.977	3.575	3.321	90.059	1.548	89.9971		80955	3.457	3.457	3.733	168.36	151.08	3.935	2.852	0		18.693	15.57	0	1	1	1	0	1	1	3.457	4.378	4.841	4.303	6.366	4.596	4.44	4.976	3.581	2.852	80.157	1.527	80.0592
80956	3.691	3.691	3.236	162.72	49.5	4.372	2.773	0		21.899	19.366	0	1	1	1	0	1	1	3.691	5.001	5.503	4.877	6.53	3.593	4.2	4.964	3.75	2.773	79.947	1.522	79.9976		80956	4.014	4.014	2.809	162.68	-11.59	4.488	2.973	0	0.359	14.486	13.013	0	1	1	0	0	1	0	4.014	3.578	4.68	6.253	7.665	3.754	4.789	4.519	3.806	2.973	84.996	1.517	84.9247		80956	3.874	3.874	3.256	155.47	2.33	3.783	2.829	0		19.931	18.387	0	1	1	0	0	1	0	3.874	4.274	5.212	4.87	6.557	4.243	3.86	5.244	3.575	2.829	89.385	1.54	89.9983		80956	3.331	3.331	3.76	144.74	46.87	4.202	3.191	0		18.903	15.866	0	1	1	0	0	1	0	3.331	3.736	4.802	4.14	6.686	5.02	4.528	5.299	3.747	3.191	80.437	1.552	80.081
80957	3.506	3.506	2.796	144.67	-70.63	4.11	2.813	0		21.906	19.448	0	1	1	0	0	1	0	3.506	4.49	5.202	4.752	7.309	3.714	4.284	4.927	3.802	2.813	79.272	1.524	79.9894		80957	3.718	3.718	2.659	177.77	122.07	4.113	3.001	0	0.352	13.947	13.015	0	1	1	1	0	1	1	3.718	3.734	4.795	6.047	7.24	3.644	4.917	4.238	3.536	3.001	84.354	1.508	84.9365		80957	3.857	3.857	3.369	156.63	58.15	3.569	2.835	0		17.455	15.645	0	1	1	0	0	1	0	3.857	3.952	5.214	4.671	5.919	4.258	3.982	5.224	3.563	2.835	89.455	1.535	89.9959		80957	3.456	3.456	4.071	149.5	56.92	4.562	2.901	0		20.608	17.979	0	1	1	1	0	1	1	3.456	3.462	4.888	4.869	6.624	4.019	4.871	4.747	3.781	2.901	79.47	1.533	80.0802
80958	3.604	3.604	3.22	165.66	72.95	3.815	2.928	0		22.988	21.45	0	1	1	1	0	1	1	3.604	4.525	5.018	4.836	6.863	3.773	4.48	4.907	3.815	2.928	79.618	1.523	79.9848		80958	4.018	4.018	2.458	161.17	30.86	4.59	2.833	0	0.372	13.785	12.893	0	1	1	0	0	1	0	4.018	3.971	5.281	5.921	7.25	3.804	4.886	4.267	3.468	2.833	84.747	1.517	84.9181		80958	3.456	3.456	3.37	162.25	120.71	3.403	3.086	0		18.223	16.562	0	1	1	1	0	1	1	3.456	4.243	5.139	4.806	6.207	4.289	4.042	4.791	3.34	3.086	89.565	1.543	89.9631		80958	3.505	3.505	3.216	163.38	71.33	4.393	2.798	0		19.179	16.224	0	1	1	1	0	1	1	3.505	3.664	5.143	4.887	6.295	4.537	4.729	4.9	3.942	2.798	80.114	1.526	80.0738
80959	3.682	3.682	3.383	151.03	-8.06	3.979	2.896	0		21.884	21.273	0	1	1	1	0	1	1	3.682	5.035	4.843	4.884	7.291	3.526	4.034	4.947	3.612	2.896	80.785	1.563	79.9972		80959	4.479	4.479	2.906	142.81	0	4.882	2.915	0	0.348	14.056	12.561	0	1	1	0	0	1	0	4.46	4.045	5.518	6.276	6.806	3.715	4.804	4.592	3.666	2.915	85.04	1.524	84.9343		80959	3.951	3.951	3.133	157.78	13.91	3.775	2.778	0		18.437	17.309	0	1	1	0	0	1	0	3.951	4.325	5.21	4.57	5.861	4.075	4.201	5.446	3.501	2.778	90.936	1.574	89.9835		80959	3.472	3.472	2.753	144.55	32.82	4.766	2.793	0		19.864	17.172	0	1	1	0	0	1	0	3.472	3.114	4.864	4.9	6.82	4.413	4.397	4.877	4.125	2.793	79.7	1.534	80.0568
80960	3.446	3.446	2.909	132.04	-14.64	3.731	2.788	0		21.87	21.309	0	1	1	0	0	1	0	3.446	4.576	5.112	4.763	6.727	3.838	4.329	5.135	3.663	2.788	80.193	1.55	80.0033		80960	4.047	4.047	2.767	159.01	20.06	4.876	3.222	0	0.365	14.277	12.876	0	1	1	0	0	1	0	4.047	3.63	5.185	5.882	7.629	3.78	4.964	4.402	3.684	3.222	85.108	1.527	84.9233		80960	4.065	4.065	3.313	160.05	25.24	3.326	2.877	0		20.015	18.675	0	1	1	0	0	1	0	4.065	4.034	5.229	4.594	6.143	4.161	3.98	4.988	3.312	2.877	89.215	1.531	89.9565		80960	3.249	3.249	3.544	174.83	154.28	3.915	2.877	0		21.714	19.456	0	1	1	1	0	1	1	3.249	3.682	4.621	4.442	6.531	4.331	4.749	5.065	3.678	2.877	80.718	1.556	80.0803
80961	3.615	3.615	3.198	174.4	115.53	3.834	2.757	0		23.233	21.247	0	1	1	1	0	1	1	3.615	4.573	4.922	4.613	6.954	3.664	4.293	5.073	3.785	2.757	79.373	1.521	79.9815		80961	3.978	3.978	3.04	170.93	29.67	4.168	2.769	0	0.351	12.815	12.412	0	1	1	0	0	1	0	3.978	3.76	5.337	5.662	7.299	3.851	5.087	4.338	3.409	2.769	85.544	1.542	84.9409		80961	3.387	3.387	3.152	170.2	117.25	3.272	2.981	0		20.659	19.803	0	1	1	1	0	1	1	3.387	4.191	5.125	4.651	6.617	4.318	3.918	5.308	3.174	2.981	89.744	1.544	89.9593		80961	3.318	3.318	3.025	167.4	160.2	4.067	2.9	0		20.404	17.53	0	1	1	1	0	1	1	3.318	3.26	5.172	4.655	6.305	4.609	4.754	5.018	3.798	2.9	78.872	1.53	80.0472
80962	3.588	3.588	3.21	161.86	55.52	4.135	2.986	0		20.708	17.747	0	1	1	1	0	1	1	3.588	4.627	5.052	4.705	7.225	3.633	4.28	5.031	3.73	2.986	80.204	1.531	80.0126		80962	3.962	3.962	3.083	175.39	101.97	4.769	2.955	0	0.362	14.242	12.908	0	1	1	0	0	1	0	3.962	3.687	4.863	5.779	7.637	3.871	4.853	4.147	3.695	2.955	84.8	1.516	84.9249		80962	3.574	3.574	3.231	161.92	57.21	3.42	2.822	0		20.31	17.787	0	1	1	1	0	1	1	3.574	4.194	5.394	4.55	5.925	4.314	3.935	5.549	3.383	2.822	90.062	1.565	89.9555		80962	3.459	3.459	2.911	158.46	51.45	4.404	2.743	0		20.749	18	0	1	1	1	0	1	1	3.459	3.396	4.927	4.34	6.193	4.684	4.646	5.464	4.22	2.743	81.078	1.553	80.0635
80963	3.665	3.665	3.571	174.92	113.12	4.072	2.809	0		20.821	18.261	0	1	1	1	0	1	1	3.665	4.661	5.306	4.713	6.84	3.69	4.545	5.07	3.642	2.809	80.41	1.535	80.0416		80963	3.936	3.936	2.815	160.95	79.75	4.322	2.913	0	0.343	14.035	12.999	0	1	1	0	0	1	0	3.936	3.474	4.95	6.364	7.218	3.709	4.78	4.334	3.495	2.913	84.902	1.515	84.9198		80963	3.581	3.581	3.312	166.63	80.07	3.227	2.75	0		20.938	18.672	0	1	1	1	0	1	1	3.581	4.134	5.169	4.636	5.875	4.188	3.915	5.889	3.176	2.75	89.248	1.534	89.9311		80963	3.448	3.448	3.607	166.82	144.27	4.212	2.816	0		20.262	17.564	0	1	1	1	0	1	1	3.448	3.775	5.278	4.478	6.713	4.328	4.552	5.558	3.695	2.816	80.001	1.557	80.059
80964	3.893	3.893	3.335	172.89	39.43	3.864	2.717	0		20.152	18.721	0	1	1	0	0	1	0	3.893	4.708	5.159	4.743	7.116	3.933	4.375	5.09	3.795	2.717	80.439	1.55	80.034		80964	3.442	3.442	2.681	156.58	43.7	4.45	2.979	0	0.346	13.674	12.74	0	1	1	1	0	1	1	3.442	3.831	4.642	6.125	7.223	4.029	4.995	4.563	3.643	2.979	84.691	1.518	84.9338		80964	3.848	3.848	3.257	157.17	10.83	3.429	2.925	0		22.704	19.951	0	1	1	0	0	1	0	3.848	4.083	5.347	4.712	6.062	3.987	3.928	5.521	3.296	2.925	89.904	1.538	89.9449		80964	3.679	3.679	2.985	127.53	-37.9	4.514	2.903	0		19.263	16.272	0	1	1	0	0	1	0	3.679	3.689	4.83	4.867	6.564	4.284	4.602	5.445	3.761	2.903	80.167	1.544	80.0442
80965	3.728	3.728	3.353	161.73	40.9	4.131	2.76	0		20.88	17.721	0	1	1	1	0	1	1	3.728	4.99	5.198	4.54	6.952	4.293	4.535	5.09	3.76	2.76	80.746	1.562	80.0464		80965	3.725	3.725	2.749	147.2	-31.51	4.451	3.017	0	0.339	13.319	13.115	0	1	1	1	0	1	1	3.725	4.216	4.991	6.011	7.632	4.023	4.688	4.123	3.289	3.017	85.148	1.513	84.9422		80965	3.517	3.517	3.168	155.76	32.1	3.18	2.736	0		21.56	19.319	0	1	1	1	0	1	1	3.517	4.523	5.039	4.263	5.999	4.356	3.814	5.338	3.18	2.736	90.658	1.567	89.9489		80965	3.188	3.188	3.074	158.95	130.98	4.202	3.083	0		18.509	15.651	0	1	1	1	1	1	1	3.188	3.583	4.884	4.685	6.176	4.641	4.773	5.526	3.454	3.083	79.462	1.529	80.0516
80966	3.5	3.5	3.274	150.25	6.21	3.756	2.827	0		20.835	19.101	0	1	1	1	0	1	1	3.5	4.597	5.199	4.956	7.219	3.538	4.261	4.927	3.59	2.827	80.068	1.546	80.076		80966	3.696	3.696	2.504	168.39	77.35	4.202	2.932	0	0.353	13.672	13.128	0	1	1	1	0	1	1	3.696	3.569	5.164	5.653	7.626	3.98	5.105	4.505	3.859	2.932	85.161	1.529	84.9429		80966	3.637	3.637	3.285	156.58	24.17	3.084	2.982	0		22.068	19.484	0	1	1	1	0	1	1	3.637	4.18	5.45	4.184	5.785	4.492	3.768	5.485	3.084	2.982	90.786	1.573	89.9903		80966	3.718	3.718	3.408	160.22	34.3	3.954	2.931	0		19.646	16.799	0	1	1	1	0	1	1	3.718	3.684	4.774	5.098	6.365	4.477	4.628	5.055	3.413	2.931	80.18	1.54	80.0493
80967	3.506	3.506	3.537	168.16	95.21	4.296	2.745	0		21.274	20.248	0	1	1	1	0	1	1	3.506	4.814	5.155	4.489	6.56	4.261	4.146	5.165	3.902	2.745	80.06	1.553	80.076		80967	3.928	3.928	2.563	168.27	66.33	4.044	2.678	0	0.377	14.067	12.597	0	1	1	0	0	1	0	3.928	3.778	4.986	6.186	7.074	3.624	4.795	4.371	3.441	2.678	85.634	1.544	84.9695		80967	3.576	3.576	3.27	163.38	64.33	3.82	2.846	0		21.873	18.601	0	1	1	1	0	1	1	3.576	3.995	5.206	4.497	6.432	4.512	3.793	5.448	3.51	2.846	90.619	1.566	89.9823		80967	3.477	3.477	2.814	144.96	-17.73	4.196	2.923	0		22.158	19.19	0	1	1	0	0	1	0	3.477	3.827	4.854	4.74	6.082	4.403	4.697	5.047	3.652	2.923	80.779	1.558	80.0798
80968	3.424	3.424	3.506	155.54	40.27	3.833	2.838	0		22.35	20.009	0	1	1	1	0	1	1	3.424	4.504	5.097	4.912	7.16	3.787	4.565	5.506	3.833	2.838	79.714	1.518	80.0671		80968	3.795	3.795	3.078	163.13	41.11	4.124	2.899	0	0.375	12.973	12.96	0	1	1	1	0	1	1	3.795	4.055	5.184	5.45	7.209	3.844	4.797	4.347	3.599	2.899	84.163	1.497	84.9495		80968	3.729	3.729	3.667	168.36	73.86	3.72	2.789	0		22.421	19.13	0	1	1	1	0	1	1	3.729	4.199	5.422	4.38	6.063	4.568	4.147	5.33	3.465	2.789	89.784	1.539	89.976		80968	3.38	3.38	3.395	163.48	134.45	4.566	2.957	0		22.047	20.861	0	1	1	1	0	1	1	3.38	3.695	4.886	4.379	6.344	5.014	4.786	4.941	3.954	2.957	80.727	1.543	80.1031
80969	3.414	3.414	3.364	169.99	63.54	3.824	2.889	0		22.511	20.914	0	1	1	1	0	1	1	3.414	4.96	5.433	4.497	7.249	4.049	4.28	5.058	3.797	2.889	79.909	1.526	80.0677		80969	3.876	3.876	2.866	176.1	105.52	4.742	3.09	0	0.351	12.953	12.394	0	1	1	0	0	1	0	3.876	4.358	5.248	5.697	7.013	3.954	4.949	4.45	3.649	3.09	85.073	1.531	84.9591		80969	3.803	3.803	3.586	154.83	-0.83	3.718	2.691	0		23.365	19.99	0	1	1	0	0	1	0	3.803	4.296	5.206	4.118	6.25	4.608	3.987	5.261	3.69	2.691	89.581	1.535	89.9629		80969	3.362	3.362	3.572	160.87	73.17	4.136	2.938	0		20.82	18.431	0	1	1	1	0	1	1	3.362	3.854	5.007	4.441	6.18	4.709	4.6	5.373	3.949	2.938	79.874	1.537	80.0943
80970	3.554	3.554	2.911	168.73	93.24	4.022	2.803	0		21.245	22.449	0	1	1	1	0	1	1	3.554	4.776	4.986	4.655	7.366	3.658	4.189	4.843	4.022	2.803	80.102	1.541	80.0587		80970	4.036	4.036	2.83	162.88	89.41	4.29	2.905	0	0.343	14.46	13.679	0	1	1	0	0	1	0	4.036	3.669	5.017	5.56	7.691	3.391	4.964	4.274	3.547	2.905	84.817	1.519	84.9478		80970	3.816	3.816	3.342	160.38	26.92	3.782	2.927	0		22.613	19.672	0	1	1	0	0	1	0	3.816	4.186	5.281	4.942	6.18	4.192	4.09	5.607	3.635	2.927	89.869	1.544	89.9643		80970	3.382	3.382	3.242	159.79	115.71	4.189	2.722	0		19.698	16.256	0	1	1	1	0	1	1	3.382	3.88	4.888	4.632	6.34	4.356	4.602	5.364	3.796	2.722	79.882	1.543	80.0788
80971	3.695	3.695	3.205	168.84	79.67	3.907	2.785	0		21.82	21.674	0	1	1	1	0	1	1	3.695	4.716	5.065	4.559	7.185	3.72	4.337	5.369	3.907	2.785	79.062	1.505	80.0471		80971	4.071	4.071	2.59	157.81	14.04	4.24	3.234	0	0.355	13.603	13.134	0	1	1	0	0	1	0	4.071	3.351	5.177	5.426	7.351	3.829	4.938	4.331	3.544	3.234	85.326	1.528	84.9249		80971	3.636	3.636	3.416	166.6	74.4	3.48	3.112	0		22.781	19.293	0	1	1	1	0	1	1	3.636	3.742	5.367	4.567	5.934	4.121	4.027	5.303	3.32	3.112	89.303	1.529	89.9726		80971	3.197	3.197	3.381	162.9	149.75	4.404	2.711	0		19.644	16.652	0	1	1	1	1	1	1	3.197	3.613	4.637	4.675	6.474	4.773	4.822	4.99	3.856	2.711	79.389	1.539	80.0506
80972	3.662	3.662	3.341	122.49	-36.17	4.064	2.701	0		22.341	22.13	0	1	1	0	0	1	0	3.662	4.649	5.07	4.842	7.287	3.674	4.495	4.948	3.854	2.701	79.841	1.533	80.0507		80972	4.118	4.118	2.783	168.69	68.46	4.865	2.827	0	0.371	13.815	12.856	0	1	1	0	0	1	0	4.118	3.949	5.284	6.04	7.1	3.567	4.955	4.415	3.834	2.827	85.1	1.529	84.9127		80972	3.964	3.964	3.323	163.34	41.68	3.567	2.977	0		24.843	21.513	0	1	1	0	0	1	0	3.964	4.26	5.267	4.573	6.682	4.262	3.823	5.243	3.482	2.977	90.368	1.559	89.9903		80972	3.517	3.517	3.756	142.19	-21.72	4.112	3.104	0		20.927	18.95	0	1	1	0	0	1	0	3.517	4.104	4.988	4.261	6.78	4.789	4.618	5.282	3.366	3.104	80.975	1.562	80.0645
80973	3.517	3.517	3.534	153.81	22.31	4.298	2.801	0		22.104	20.826	0	1	1	1	0	1	1	3.517	5.021	5.174	4.715	7.255	3.592	4.423	5.087	4.067	2.801	79.971	1.541	80.041		80973	4.203	4.203	2.848	169.94	24.69	4.596	2.935	0	0.34	13.254	12.186	0	1	1	0	0	1	0	4.203	4.001	5.182	6.026	7.043	3.931	5.294	4.508	3.505	2.935	85.758	1.54	84.9317		80973	4.04	4.04	3.051	154.06	-4.7	3.625	2.82	0		24.733	21.933	0	1	1	0	0	1	0	4.04	4.271	5.458	4.442	6.233	4.511	3.837	4.817	3.518	2.82	90.676	1.56	90.0041		80973	3.397	3.397	3.177	150.34	66.99	4.207	2.919	0		20.564	19.712	0	1	1	1	0	1	1	3.397	3.717	5.092	4.534	6.417	4.257	4.751	5.146	3.656	2.919	80.089	1.542	80.056
80974	3.301	3.301	2.994	173.3	191.43	4.215	2.887	0		20.568	20.03	0	1	1	1	0	1	1	3.301	4.446	4.999	4.722	6.483	3.842	4.647	5.139	3.69	2.887	80.319	1.541	80.0534		80974	4.375	4.375	2.744	174.45	47.26	4.149	3.194	0	0.359	13.642	12.447	0	1	1	0	0	1	0	4.375	3.532	5.095	6.211	7.105	3.816	4.848	4.397	3.438	3.194	85.339	1.534	84.9437		80974	3.939	3.939	3.142	156.72	8.58	3.429	3.054	0		24.222	20.801	0	1	1	0	0	1	0	3.939	3.972	5.144	4.359	6.306	4.552	3.86	5.212	3.429	3.054	88.924	1.522	89.9761		80974	3.446	3.446	3.762	156.64	93.58	4.287	2.862	0		20.509	20.512	0	1	1	1	0	1	1	3.446	3.993	4.841	4.544	6.504	4.263	4.742	4.832	3.932	2.862	80.367	1.538	80.0711
80975	3.761	3.761	3.111	164.58	1.8	4.054	2.901	0		20.882	21.308	0	1	1	1	0	1	1	3.761	4.476	5.17	4.73	7.229	3.565	4.368	5.196	4.054	2.901	80.82	1.566	80.0782		80975	3.609	3.609	2.644	167.2	80.15	4.627	2.804	0	0.357	13.666	12.851	0	1	1	1	0	1	1	3.609	3.418	5.125	5.679	6.884	4.091	4.833	4.713	3.57	2.804	85.009	1.526	84.9593		80975	3.79	3.79	3.342	158.12	16.61	3.678	2.791	0		24.931	21.886	0	1	1	1	0	1	1	3.79	4.156	5.326	4.298	6.149	4.47	3.935	5.359	3.49	2.791	89.223	1.525	89.9474		80975	3.476	3.476	3.229	174.31	178.9	3.881	2.93	0		21.447	19.823	0	1	1	1	0	1	1	3.476	3.857	4.947	5.063	6.253	4.457	4.52	5.245	3.422	2.93	79.372	1.528	80.0613
80976	3.523	3.523	3.481	169.61	100.79	3.69	2.746	0		22.153	19.351	0	1	1	1	0	1	1	3.523	4.732	5.195	4.719	6.605	4.165	4.185	5.181	3.49	2.746	79.987	1.527	80.0766		80976	4.057	4.057	2.935	163.46	-7.7	4.306	2.886	0	0.357	14.007	12.587	0	1	1	0	0	1	0	4.057	3.606	4.947	5.456	7.264	4.009	5.045	4.644	3.729	2.886	85.249	1.533	84.98		80976	3.667	3.667	3.283	161.62	46.44	3.538	2.722	0		23.02	20.668	0	1	1	1	0	1	1	3.667	3.788	5.217	4.749	6.205	4.258	3.88	5.216	3.43	2.722	89.453	1.539	89.9487		80976	3.339	3.339	3.818	163.57	138.95	4.22	3.09	0		22.003	20.882	0	1	1	1	0	1	1	3.339	3.922	4.829	4.415	6.533	4.527	4.826	5.268	3.836	3.09	80.079	1.524	80.0621
80977	3.79	3.79	3.329	153.45	-56.73	3.782	2.779	0		21.7	19.85	0	1	1	1	0	1	1	3.79	4.581	5.22	4.858	7.152	3.448	4.46	5.135	3.723	2.779	80.259	1.552	80.0739		80977	3.561	3.561	2.876	173.68	117.27	4.004	2.882	0	0.363	13.148	12.724	0	1	1	1	0	1	1	3.561	3.751	5.441	5.644	7.277	3.891	4.813	4.476	3.529	2.882	84.79	1.515	84.9633		80977	3.757	3.757	3.341	159.49	26.73	3.41	2.903	0		20.808	19.156	0	1	1	1	0	1	1	3.757	3.955	5.12	4.585	6.655	4.173	3.909	5.321	3.35	2.903	89.437	1.542	89.927		80977	3.788	3.788	3.148	134.72	-48.76	4.155	2.89	0		20.346	19.028	0	1	1	0	0	1	0	3.788	3.744	4.961	4.864	6.785	3.948	4.551	5.043	4.057	2.89	79.683	1.531	80.0312
80978	3.633	3.633	3.058	173.59	109.65	4.376	2.817	0		21.28	22.182	0	1	1	1	0	1	1	3.633	5.112	5.042	4.777	7.162	3.618	4.396	5.144	4.043	2.817	79.932	1.534	80.0832		80978	3.673	3.673	2.544	162.13	48.28	4.138	2.839	0	0.374	12.932	12.499	0	1	1	1	0	1	1	3.673	3.455	5.064	5.81	6.931	3.997	5.02	4.524	3.444	2.839	85.145	1.53	84.9767		80978	3.339	3.339	3.127	173.79	190.01	3.518	2.756	0		23.691	22.043	0	1	1	1	0	1	1	3.339	4.043	5.247	4.429	6.31	4.423	3.783	4.922	3.406	2.756	90.428	1.56	89.9505		80978	3.616	3.616	2.672	127.21	18.38	4.298	2.724	0		20.451	19.421	0	1	1	0	0	1	0	3.616	3.829	5.017	4.241	6.341	4.392	4.665	5.026	3.611	2.724	79.164	1.525	80.0241
80979	3.591	3.591	3.203	169.32	92.49	3.938	2.849	0		21.516	20.007	0	1	1	1	0	1	1	3.591	4.999	5.158	4.705	7.028	3.691	4.257	5.059	3.913	2.849	81.651	1.576	80.0923		80979	3.39	3.39	2.653	159.49	63.42	4.006	2.815	0	0.355	14.742	13.863	0	1	1	1	0	1	1	3.39	3.539	4.12	6.122	7.412	4.39	4.953	4.484	3.447	2.815	85.917	1.537	85.0082		80979	3.763	3.763	3.211	161.58	36.59	3.295	2.726	0		20.635	20.403	0	1	1	1	0	1	1	3.763	3.956	5.224	4.394	6.117	4.361	4.002	5.007	3.295	2.726	89.914	1.548	89.9346		80979	3.372	3.372	3.581	139.56	42.83	3.895	2.827	0		20.961	18.536	0	1	1	0	0	1	0	3.372	3.682	4.832	4.864	6.229	4.318	4.527	4.843	3.712	2.827	79.247	1.513	80.0121
80980	3.587	3.587	3.417	171.93	105.97	4.109	2.828	0		22.2	20.043	0	1	1	1	0	1	1	3.587	4.679	5.111	4.786	7.19	3.915	4.401	5.139	3.754	2.828	80.364	1.537	80.1121		80980	3.879	3.879	2.514	157.62	63.1	4.372	2.885	0	0.368	13.1	12.8	0	1	1	0	0	1	0	3.879	4.098	4.33	6.023	7.552	3.903	5.033	4.425	3.38	2.885	84.712	1.524	84.9932		80980	3.533	3.533	3.072	161.39	58.7	3.56	2.919	0		22.733	20.845	0	1	1	1	0	1	1	3.533	4.213	5.093	4.595	5.963	4.343	3.852	5.098	3.488	2.919	89.561	1.544	89.9229		80980	3.753	3.753	3.02	124.76	4.68	4.321	2.909	0		20.93	20.939	0	1	1	0	0	1	0	3.753	3.928	5.029	4.571	6.492	3.937	4.646	5.147	3.734	2.909	79.801	1.544	80.0041
80981	3.545	3.545	3.696	162.38	112.42	4.429	2.78	0		21.751	19.545	0	1	1	1	0	1	1	3.545	4.081	5.005	4.721	7.029	3.78	4.575	4.821	4.429	2.78	79.978	1.532	80.1267		80981	4.148	4.148	2.702	166.41	57.06	4.493	2.951	0	0.367	13.9	13.613	0	1	1	0	0	1	0	4.093	3.849	4.914	5.786	7.561	4.021	4.78	4.376	3.445	2.951	85.244	1.53	85.0053		80981	3.477	3.477	3.018	151.38	14.27	3.672	2.847	0		21.948	19.099	0	1	1	1	0	1	1	3.477	4.014	5.267	4.26	6.748	4.506	3.693	4.947	3.575	2.847	90.186	1.558	89.9308		80981	3.209	3.209	3.219	139.99	59.14	4.22	2.824	0		20.143	19.049	0	1	1	0	0	1	0	3.209	3.434	4.65	4.89	6.23	4.108	4.606	4.69	3.993	2.824	80.129	1.542	79.9915
80982	3.712	3.712	3.357	151.87	-6.79	4.114	2.847	0		22.434	21.17	0	1	1	1	0	1	1	3.712	4.434	4.998	4.885	7.001	3.711	4.52	5.187	3.642	2.847	79.67	1.542	80.1308		80982	4.018	4.018	2.901	166.03	55.14	4.653	2.968	0	0.359	13.64	12.686	0	1	1	0	0	1	0	4.018	3.669	5.525	5.647	7.405	3.773	4.859	4.414	3.675	2.968	85.121	1.533	85.0044		80982	3.717	3.717	3.252	167.46	70.61	3.485	2.873	0		22.373	21.645	0	1	1	1	0	1	1	3.717	4.174	5.057	4.383	6.155	4.115	3.874	5.552	3.464	2.873	90.369	1.56	89.9419		80982	3.691	3.691	2.924	124.77	-39.08	4.311	2.947	0		20.498	20.154	0	1	1	0	0	1	0	3.691	3.847	5.14	5.08	6.664	4.047	4.634	5.184	3.37	2.947	80.249	1.539	79.9971
80983	3.509	3.509	3.393	170.53	106.77	4.049	2.857	0		21.114	19.544	0	1	1	1	0	1	1	3.509	4.301	4.928	4.817	6.483	3.961	4.445	5.061	3.985	2.857	79.721	1.528	80.1062		80983	4.012	4.012	2.968	167.51	12.56	4.349	2.908	0	0.362	13.181	12.796	0	1	1	0	0	1	0	4.012	3.323	5.023	5.708	7.405	4.03	5.032	4.653	3.779	2.908	85.358	1.536	85.0085		80983	3.732	3.732	3.53	160.98	36.67	3.428	2.8	0		25.006	21.602	0	1	1	1	0	1	1	3.732	3.922	5.376	4.426	6.119	4.373	4.133	5.303	3.428	2.8	90.18	1.551	89.9358		80983	3.777	3.777	2.886	131.34	2.31	4.685	2.848	0		20.579	20.306	0	1	1	0	0	1	0	3.777	3.527	5.16	4.91	6.685	4.08	4.528	5.219	3.949	2.848	80.666	1.559	80.0227
80984	3.732	3.732	3.193	155.05	-42.96	3.551	2.912	0		21.236	17.764	0	1	1	1	0	1	1	3.732	4.534	4.957	4.75	7.228	3.971	4.422	5.156	3.551	2.912	80.475	1.551	80.1137		80984	3.758	3.758	2.785	157.66	17.54	4.448	2.847	0	0.357	13.93	13.298	0	1	1	1	0	1	1	3.758	3.768	4.747	6	7.651	3.82	4.84	4.68	3.679	2.847	85.008	1.529	84.9925		80984	3.793	3.793	3.128	155.73	4.37	3.505	2.944	0		21.865	18.826	0	1	1	1	0	1	1	3.793	3.869	5.129	4.721	6.233	4.26	3.902	4.899	3.505	2.944	91.283	1.576	89.988		80984	3.651	3.651	3.545	137.4	-35.11	4.248	2.716	0		20.11	20.812	0	1	1	0	0	1	0	3.651	3.796	5.167	4.679	6.382	4.483	4.951	4.912	3.78	2.716	80.657	1.563	80.0293
80985	3.736	3.736	3.602	168.47	23.76	3.407	2.67	0		21.119	18.663	0	1	1	1	0	1	1	3.736	4.814	5.381	4.619	6.349	4.078	4.433	5.152	3.407	2.67	80.777	1.551	80.1155		80985	3.566	3.566	2.973	158.15	39.09	4.234	2.91	0	0.345	13.589	12.727	0	1	1	1	0	1	1	3.566	3.78	4.417	6.175	7.065	3.79	4.95	4.356	3.368	2.91	84.259	1.498	84.9777		80985	4.065	4.065	3.007	149.14	-29.3	3.575	3.069	0		21.558	18.547	0	1	1	0	0	1	0	4.065	3.945	5.554	4.803	6.864	4.26	3.815	5.246	3.564	3.069	90.042	1.552	90.0058		80985	3.542	3.542	3.06	114.02	25.77	4.165	2.941	0		20.486	19.617	0	1	1	0	0	1	0	3.542	3.991	5.186	4.729	6.021	4.704	4.781	5.1	3.475	2.941	79.449	1.513	80.023
80986	3.493	3.493	3.115	137.68	-19.32	3.644	2.88	0		20.941	17.495	0	1	1	0	0	1	0	3.493	4.447	5.322	4.696	6.584	4.212	4.713	5.293	3.644	2.88	79.77	1.525	80.1067		80986	3.863	3.863	2.725	162.74	-11.31	4.704	3.027	0	0.343	13.065	12.416	0	1	1	0	0	1	0	3.863	3.843	5.113	5.531	7.119	3.896	4.789	4.229	3.713	3.027	84.48	1.5	84.9633		80986	3.933	3.933	3.402	150.67	-21.66	3.683	2.776	0		19.883	17.139	0	1	1	0	0	1	0	3.933	4.068	5.224	4.262	6.108	4.548	4.037	5.628	3.683	2.776	90.317	1.559	90.0173		80986	3.498	3.498	2.959	135.72	-19.82	4.295	3.1	0		20.723	20.209	0	1	1	0	0	1	0	3.498	3.721	5.037	4.96	6.719	4.249	4.47	5.117	3.754	3.1	80.104	1.546	80.0153
80987	3.597	3.597	3.434	177.37	132.08	3.53	2.864	0		21.112	18.234	0	1	1	1	0	1	1	3.597	4.946	5.279	5.071	7.289	4.154	4.245	4.853	3.434	2.864	79.971	1.53	80.1122		80987	3.76	3.76	2.821	161.57	86.85	4.391	3.092	0	0.341	13.323	12.609	0	1	1	1	0	1	1	3.76	3.422	4.658	5.885	7.572	4.127	4.935	4.089	3.683	3.092	84.257	1.515	84.9504		80987	3.717	3.717	3.114	168.16	74.12	3.181	2.899	0		25.051	21.627	0	1	1	1	0	1	1	3.717	4.051	5.239	4.437	6.376	4.288	3.811	4.811	3.162	2.899	87.495	1.491	89.9619		80987	3.575	3.575	2.933	129.76	22.46	4.044	2.954	0		19.603	19.867	0	1	1	0	0	1	0	3.575	3.497	5.032	5.002	6.354	4.1	4.763	4.796	3.721	2.954	80.493	1.554	80.046
80988	3.862	3.862	2.686	141.84	-100	4.265	2.727	0		20.127	16.789	0	1	1	0	0	1	0	3.862	4.466	5.109	4.595	7.379	3.821	4.57	5.105	4.16	2.727	80.199	1.551	80.0954		80988	3.844	3.844	3.077	163.16	40.82	4.533	2.904	0	0.336	13.733	12.696	0	1	1	0	0	1	0	3.844	3.896	5.078	6.036	7.248	4.147	4.836	4.375	3.434	2.904	84.342	1.513	84.9596		80988	4.044	4.044	2.869	148.21	-33.96	3.307	2.787	0		25.941	23.5	0	1	1	0	0	1	0	4.044	4.193	5.074	4.431	6.163	4.404	3.509	5.077	3.307	2.787	90.885	1.566	89.9961		80988	3.386	3.386	3.029	143.77	41.44	4.315	2.984	0		20.825	20.661	0	1	1	0	0	1	0	3.386	3.598	5.024	4.539	6.684	4.481	4.905	4.966	3.703	2.984	79.158	1.515	80.0283
80989	3.436	3.436	3.403	155.61	39.43	3.47	2.91	0		21.165	17.66	0	1	1	1	0	1	1	3.436	4.496	4.945	4.686	6.772	3.923	4.569	4.959	3.233	2.91	79.7	1.552	80.0893		80989	3.66	3.66	2.739	162.85	103.22	4.305	2.973	0	0.361	13.149	12.821	0	1	1	1	0	1	1	3.66	3.76	4.796	5.571	7.214	4.062	4.973	4.506	3.791	2.973	86.117	1.55	84.9966		80989	4.098	4.098	2.973	152.19	-14.04	3.946	2.789	0		24.901	21.765	0	1	1	0	0	1	0	4.098	3.923	5.17	4.059	6.796	4.756	3.807	5.484	3.878	2.789	88.993	1.528	89.9769		80989	3.51	3.51	2.655	131.38	29.05	4.031	2.882	0		20.53	19.89	0	1	1	0	0	1	0	3.51	3.836	4.844	4.345	6.604	4.288	4.735	5.133	3.714	2.882	80.394	1.555	80.0463
80990	3.472	3.472	2.93	162.25	69.08	3.62	2.784	0		21.024	18.147	0	1	1	1	0	1	1	3.472	4.814	5.14	4.448	7.06	3.821	4.101	5.184	3.601	2.784	80.138	1.536	80.1069		80990	3.61	3.61	2.658	150.11	-5.5	4.557	3.002	0	0.351	14.042	12.569	0	1	1	1	0	1	1	3.61	3.536	4.877	5.602	7.468	3.999	4.93	4.441	3.724	3.002	84.784	1.524	84.9796		80990	4.066	4.066	3.146	158.98	19.89	3.809	2.853	0		25.589	22.229	0	1	1	0	0	1	0	4.066	4.383	5.167	4.209	5.879	4.387	3.693	5.131	3.633	2.853	90.239	1.552	89.9804		80990	3.612	3.612	2.903	132.51	18.84	4.543	2.974	0		19.897	20.276	0	1	1	0	0	1	0	3.612	3.844	5.208	4.521	6.512	4.365	4.917	5.032	3.655	2.974	79.305	1.533	80.028
80991	3.481	3.481	3.117	173.51	124.46	3.613	3.083	0		20.345	17.091	0	1	1	1	0	1	1	3.481	4.43	5.034	4.679	7.285	3.6	4.366	5.045	3.364	3.083	80.09	1.548	80.0929		80991	4.15	4.15	2.602	169.86	24.32	4.172	2.99	0	0.348	13.89	12.636	0	1	1	0	0	1	0	4.15	3.572	5.205	6.052	7.532	3.829	5.098	4.162	3.457	2.99	85.338	1.532	85.0101		80991	3.596	3.596	3.178	162.51	107.93	3.915	2.698	0		24.692	21.31	0	1	1	1	0	1	1	3.596	4.019	5.413	4.706	5.955	4.463	3.8	4.716	3.768	2.698	90.119	1.555	89.9838		80991	3.903	3.903	2.62	110.55	-50	4.594	3.138	0		20.605	20.02	0	1	1	0	0	1	0	3.903	3.968	5.215	5.014	6.78	4.213	4.532	5.446	3.654	3.138	79.504	1.533	80.0181
80992	3.741	3.741	3.339	161.03	36.08	3.992	3.023	0		21.566	18.37	0	1	1	1	0	1	1	3.741	4.218	5.274	4.625	6.945	3.982	4.102	5.05	3.948	3.023	80.488	1.558	80.1151		80992	3.925	3.925	3.083	163.56	42.78	4.515	2.826	0	0.359	14.126	13.292	0	1	1	0	0	1	0	3.925	3.647	4.867	5.966	7.711	3.834	4.904	4.067	3.777	2.826	84.981	1.534	85.0177		80992	3.762	3.762	3.456	164.04	49.03	3.676	3.011	0		25.435	22.842	0	1	1	1	0	1	1	3.762	4.453	5.215	4.499	6.074	4.349	4.127	5.01	3.573	3.011	90.506	1.554	90.0036		80992	3.928	3.928	3.241	120.81	-50	4.319	2.891	0		20.666	20.457	0	1	1	0	0	1	0	3.928	3.716	5.263	5.059	6.297	4.046	4.64	5.186	3.808	2.891	79.704	1.523	80.0183
80993	3.44	3.44	3.406	155.88	40.44	3.785	2.782	0		20.728	18.161	0	1	1	1	0	1	1	3.44	4.238	5.212	4.761	6.78	3.807	4.477	4.771	3.785	2.782	79.408	1.528	80.0988		80993	4.05	4.05	2.614	172.22	36.11	4.347	2.814	0	0.335	13.559	12.73	0	1	1	0	0	1	0	4.05	3.618	5.134	5.78	6.932	3.916	4.968	4.432	3.689	2.814	85.141	1.534	85.0108		80993	3.557	3.557	3.379	157.2	35.33	3.592	2.866	0		23.066	19.917	0	1	1	1	0	1	1	3.557	4.257	5.388	4.329	6.619	4.67	3.983	5.037	3.544	2.866	90.308	1.554	90.0063		80993	3.389	3.389	3.236	142.4	41.05	4.227	2.83	0		20.504	20.424	0	1	1	0	0	1	0	3.389	4.084	4.9	4.855	6.531	4.487	4.72	4.786	3.549	2.83	79.29	1.527	80.0156
80994	3.496	3.496	3.001	171.24	111.63	4.272	2.838	0		20.711	18.293	0	1	1	1	0	1	1	3.496	4.456	5.035	4.763	6.875	4.026	4.662	4.952	3.948	2.838	79.944	1.537	80.1149		80994	3.991	3.991	2.82	158.64	68.21	4.568	3.068	0	0.371	14.265	12.744	0	1	1	0	0	1	0	3.991	3.66	4.703	5.775	7.727	3.592	4.851	4.273	3.552	3.068	84.683	1.515	85.0271		80994	3.567	3.567	3.245	155.7	76.81	3.661	2.779	0		23.471	20.082	0	1	1	1	0	1	1	3.567	4.704	5.115	4.461	6.718	4.5	3.819	4.682	3.339	2.779	90.582	1.568	90.0256		80994	3.582	3.582	2.992	122.96	-28.19	4.302	2.706	0		22.121	20.321	0	1	1	0	0	1	0	3.582	3.875	5.327	4.627	6.906	4.226	4.303	5.054	3.691	2.706	80.373	1.539	80.0204
80995	3.312	3.312	3.357	159	68.79	4.032	2.951	0		21.031	18.161	0	1	1	1	0	1	1	3.312	4.873	5.23	4.649	7.039	3.765	4.336	5.267	3.684	2.951	79.667	1.514	80.1029		80995	3.91	3.91	2.587	158.68	18.4	4.477	2.786	0	0.361	13.34	12.724	0	1	1	0	0	1	0	3.91	3.936	5.041	5.69	7.507	4.013	5.033	4.278	3.633	2.786	84.855	1.528	85.0177		80995	3.693	3.693	3.326	157.79	74.61	3.411	2.923	0		24.288	21.676	0	1	1	1	0	1	1	3.693	4.097	5.263	4.248	5.915	4.344	3.976	4.642	3.411	2.923	89.17	1.531	89.9966		80995	3.71	3.71	3.427	138.92	8.96	4.336	2.867	0		20.877	20.492	0	1	1	0	0	1	0	3.71	3.68	5.006	4.865	6.31	4.423	4.798	4.949	3.837	2.867	80.465	1.548	80.0226
80996	3.533	3.533	3.332	166.99	86.6	3.809	2.785	0		21.922	19.132	0	1	1	1	0	1	1	3.533	4.527	5.366	4.808	7.032	3.945	4.374	5.033	3.809	2.785	80.367	1.548	80.1069		80996	3.874	3.874	3.012	164.32	46.61	4.551	2.97	0	0.367	14.608	12.856	0	1	1	0	0	1	0	3.874	3.71	5.15	6.175	7.447	3.747	5.004	4.354	3.451	2.97	84.721	1.515	85.0151		80996	3.768	3.768	3.446	151.5	-64.3	4.06	3.057	0		25.139	21.741	0	1	1	1	0	1	1	3.768	4.302	5.01	4.231	6.924	4.495	3.977	5.336	3.473	3.057	90.968	1.574	90.0057		80996	3.83	3.83	2.697	140.02	0	4.299	3.026	0		20.365	20.656	0	1	1	0	0	1	0	3.83	4.066	4.93	4.442	6.641	4.344	4.574	5.174	3.394	3.026	80.677	1.548	80.0339
80997	3.518	3.518	3.389	164.8	77.22	4.138	2.738	0		19.195	16.48	0	1	1	1	0	1	1	3.518	5.084	4.994	4.372	7.381	4.158	4.251	5.221	3.55	2.738	80.08	1.538	80.1154		80997	3.502	3.502	2.856	168.03	94.99	4.178	2.977	0	0.353	14.412	12.662	0	1	1	1	0	1	1	3.502	3.96	4.949	5.937	7.205	3.768	4.918	4.221	3.352	2.977	84.441	1.518	84.9826		80997	3.74	3.74	3.356	160.21	32.05	3.934	2.78	0		23.897	22.872	0	1	1	1	0	1	1	3.74	4.021	5.449	4.675	6.053	4.039	3.984	5.308	3.582	2.78	91.288	1.576	90.0202		80997	3.33	3.33	2.514	169.19	117.89	4.101	2.93	0		21.144	20.085	0	1	1	1	0	1	1	3.33	3.827	5.014	4.499	6.207	4.673	4.694	5.245	3.523	2.93	79.185	1.513	80.0151
80998	3.698	3.698	3.234	122.06	-39.85	4.268	3.039	0		19.393	17.231	0	1	1	0	0	1	0	3.698	4.779	4.82	4.823	7.183	3.641	4.448	5.003	3.867	3.039	79.948	1.533	80.097		80998	3.934	3.934	2.697	164.59	97.93	4.733	2.829	0	0.369	13.508	12.874	0	1	1	0	0	1	0	3.877	3.804	5.123	5.904	7.214	3.743	5.018	4.499	3.647	2.829	85.718	1.536	84.9957		80998	3.798	3.798	3.161	154.45	-2.57	3.344	2.699	0		24.36	22.283	0	1	1	1	0	1	1	3.798	4.045	5.238	4.57	6.253	4.136	4.082	5.027	3.344	2.699	88.733	1.516	89.9805		80998	3.669	3.669	2.916	132.79	-36.95	4.836	2.912	0		21.44	20.319	0	1	1	0	0	1	0	3.669	3.584	5.3	4.833	6.616	4.12	4.66	4.779	4.106	2.912	80.452	1.558	80.0283
80999	3.458	3.458	3.791	136.95	-15.84	4.094	2.663	0		20.023	18.158	0	1	1	0	0	1	0	3.458	3.984	5.043	4.993	6.921	3.581	4.616	4.803	4.094	2.663	80.014	1.531	80.0817		80999	3.95	3.95	3.001	173.86	144.32	4.601	3.112	0	0.357	13.999	13.102	0	1	1	0	0	1	0	3.95	3.428	5.44	5.331	7.368	3.743	4.855	4.589	3.819	3.112	84.344	1.5	84.9794		80999	3.518	3.518	3.552	158.29	44.63	3.482	2.876	0		25.614	22.98	0	1	1	1	0	1	1	3.518	4.098	5.365	4.748	6.13	3.989	4.153	5.812	3.422	2.876	89.886	1.55	89.9862		80999	3.763	3.763	3.375	166.91	63.21	4.494	2.808	0		21.113	20.108	0	1	1	1	0	1	1	3.763	3.539	4.941	4.446	6.612	4.296	4.752	5.125	4.064	2.808	80.404	1.564	80.0384
81000	3.504	3.504	3.795	150.9	9.08	4.328	2.798	0		20.738	18.882	0	1	1	1	0	1	1	3.504	4.326	4.942	4.683	6.887	3.915	4.648	5.042	3.939	2.798	79.409	1.511	80.0665		81000	4.103	4.103	2.797	169.45	122.23	5.052	2.939	0	0.354	14.323	12.623	0	1	1	0	0	1	0	4.103	3.887	5.664	5.543	7.266	3.518	4.857	4.661	3.677	2.939	84.736	1.51	84.9721		81000	3.641	3.641	3.265	166.98	75.8	3.834	2.862	0		25.53	23.304	0	1	1	1	0	1	1	3.641	4.089	5.29	4.497	6.761	4.513	3.708	5.559	3.741	2.862	89.071	1.527	89.9638		81000	3.826	3.826	3.445	144.3	-50	4.271	2.8	0		21.84	21.572	0	1	1	0	0	1	0	3.826	3.609	5.278	4.845	6.459	4.427	4.759	5.186	3.417	2.8	79.263	1.505	80.0206
81001	3.512	3.512	3.349	172.49	116.25	3.863	2.899	0		22.41	20.227	0	1	1	1	0	1	1	3.512	4.356	5.027	4.602	7.269	4.056	4.434	5.002	3.711	2.899	80.594	1.553	80.0713		81001	4.037	4.037	2.982	162.16	85.79	4.931	3.135	0	0.389	13.998	12.484	0	1	1	0	0	1	0	4.037	3.468	5.667	5.664	7.202	4.149	5.086	4.7	3.718	3.135	85.144	1.524	84.9696		81001	3.849	3.849	3.37	161.27	31.35	3.919	2.781	0		21.305	20.762	0	1	1	0	0	1	0	3.849	3.687	5.289	4.361	7.137	4.26	3.941	5.426	3.919	2.781	89.26	1.536	89.9482		81001	3.717	3.717	3.439	139.14	8.26	4.252	2.951	0		22.058	21.796	0	1	1	0	0	1	0	3.717	3.448	5.179	4.839	6.281	3.963	4.479	4.811	3.781	2.951	79.727	1.519	80.0164
81002	3.408	3.408	2.871	136.33	-10.79	4.351	2.722	0		21.324	18.95	0	1	1	0	0	1	0	3.408	5.112	5.211	4.606	7.156	3.845	4.376	5.215	3.618	2.722	80.657	1.551	80.0825		81002	4.197	4.197	2.683	165.5	52.48	4.434	2.779	0	0.366	13.6	12.673	0	1	1	0	0	1	0	4.197	3.645	5.538	5.79	7.511	3.739	4.843	4.492	3.508	2.779	84.459	1.508	84.9526		81002	3.486	3.486	3.314	152.59	69.33	3.316	2.928	0		21.405	20.773	0	1	1	1	0	1	1	3.486	4.305	5.069	4.298	6.669	4.204	3.755	5.062	3.293	2.928	89.164	1.524	89.9242		81002	3.394	3.394	3.379	142.98	40.57	4.214	2.803	0		21.637	22.168	0	1	1	0	0	1	0	3.394	4.048	5.097	4.605	6.421	4.248	4.406	4.856	3.398	2.803	80.024	1.542	80.0056
81003	3.387	3.387	3.242	169.52	163.87	4.12	2.762	0		19.577	17.348	0	1	1	1	0	1	1	3.387	4.853	5.07	4.426	7.183	3.584	4.449	4.978	3.639	2.762	80.336	1.558	80.0946		81003	3.802	3.802	2.85	166.56	7.79	4.301	2.876	0	0.339	12.735	12.277	0	1	1	0	0	1	0	3.802	3.542	4.758	5.793	6.789	4.169	4.793	4.778	3.602	2.876	85.044	1.514	84.9583		81003	3.76	3.76	3.344	164.96	53.77	3.899	2.786	0		23.983	22.767	0	1	1	1	0	1	1	3.76	4.077	5.334	4.32	6.162	4.124	3.889	5.332	3.868	2.786	89.104	1.527	89.8923		81003	3.765	3.765	3.025	137.35	3.47	4.174	2.951	0		21.217	22.107	0	1	1	0	0	1	0	3.765	3.718	5.076	4.72	6.54	4.092	4.515	4.972	3.695	2.951	79.806	1.53	79.9962
81004	3.523	3.523	3.462	145.23	-21.19	3.735	2.704	0		22.199	19.003	0	1	1	1	0	1	1	3.523	5.174	5.022	4.726	7.27	3.454	4.53	5.166	3.735	2.704	80.296	1.547	80.108		81004	4.238	4.238	3.032	159.24	-28.81	4.824	2.802	0	0.362	14.455	13.178	0	1	1	0	0	1	0	4.238	4.034	4.573	5.918	8.415	3.483	4.711	4.342	3.667	2.802	84.747	1.531	84.9636		81004	3.555	3.555	3.552	159.79	48.44	3.738	2.771	0		22.632	21.616	0	1	1	1	0	1	1	3.555	4.123	5.347	4.62	6.017	4.285	4.263	5.049	3.657	2.771	90.267	1.552	89.8914		81004	3.646	3.646	3.587	142.8	15.35	4.426	2.813	0		22.08	22.145	0	1	1	0	0	1	0	3.646	3.67	4.978	4.66	6.165	4.029	4.548	4.888	4.044	2.813	80.102	1.538	79.9873
81005	3.5	3.5	3.137	155.63	33.12	3.966	2.962	0		21.006	18.534	0	1	1	1	0	1	1	3.5	4.316	5.343	4.881	7.176	3.916	4.372	5.068	3.585	2.962	78.699	1.496	80.0688		81005	4.045	4.045	2.845	159.3	71.5	4.582	2.853	0	0.362	14.257	12.678	0	1	1	0	0	1	0	4.041	4.013	4.856	5.873	7.382	3.683	4.836	4.218	3.576	2.853	84.929	1.523	84.9755		81005	3.792	3.792	3.294	155.14	1.54	3.468	2.759	0		21.19	20.417	0	1	1	1	0	1	1	3.792	4.227	5.2	3.787	6.317	4.885	3.906	5.314	3.417	2.759	89.641	1.538	89.8831		81005	3.823	3.823	3.045	121.85	0	4.208	2.799	0		21.832	21.974	0	1	1	0	0	1	0	3.823	3.989	5.039	4.864	6.686	4.265	4.612	5.03	3.601	2.799	79.503	1.522	79.9742
81006	3.534	3.534	3.42	161.85	60.89	3.887	2.946	0		21.106	18.997	0	1	1	1	0	1	1	3.534	4.803	4.963	4.713	6.936	3.799	4.43	5.017	3.808	2.946	79.293	1.521	80.0558		81006	3.986	3.986	2.877	172.76	88.8	4.586	3.061	0	0.355	14.164	12.85	0	1	1	0	0	1	0	3.931	3.798	4.64	5.427	7.094	3.565	4.862	4.387	3.39	3.061	85.379	1.53	84.9831		81006	3.479	3.479	3.42	162.76	120.93	3.767	2.785	0		22.718	21.815	0	1	1	1	0	1	1	3.479	4.013	5.234	4.525	6.218	4.284	4.037	4.844	3.508	2.785	89.514	1.539	89.8857		81006	4.107	4.107	3.058	129.45	-50	4.254	3.145	0		21.694	21.892	0	1	1	0	0	1	0	4.107	3.912	5.199	4.784	6.493	3.888	4.505	4.846	3.926	3.145	80.116	1.523	79.9678
81007	3.496	3.496	3.353	146.5	-12.08	3.82	2.823	0		20.717	18.226	0	1	1	1	0	1	1	3.496	4.345	4.972	4.655	6.589	4.203	4.186	5.119	3.682	2.823	79.823	1.527	80.0668		81007	4.248	4.248	2.719	176.75	158.74	4.769	2.928	0	0.371	14.627	13.147	0	1	1	0	0	1	0	4.138	3.919	4.848	5.195	7.786	3.781	4.774	4.69	3.596	2.928	85.297	1.526	85.002		81007	3.585	3.585	3.44	156.83	30.63	3.753	2.794	0		23.232	21.968	0	1	1	1	0	1	1	3.585	4.149	5.415	4.971	6.243	3.981	4.057	5.364	3.479	2.794	89.444	1.545	89.8854		81007	3.548	3.548	3.035	169.46	147.51	4.071	3.027	0		22.556	21.791	0	1	1	1	0	1	1	3.548	3.344	4.846	4.776	6.415	4.682	4.584	5.284	3.816	3.027	80.744	1.567	79.9933
81008	3.491	3.491	3.537	159.85	55.12	4.057	3.199	0		20.849	18.338	0	1	1	1	0	1	1	3.491	4.491	4.964	4.825	6.908	4.002	4.425	5.118	3.996	3.199	81.667	1.571	80.1078		81008	3.691	3.691	2.837	164.86	110.24	4.517	2.729	0	0.351	14.609	13.006	0	1	1	1	0	1	1	3.691	3.684	4.51	5.275	7.488	3.949	5.096	4.198	3.64	2.729	85.325	1.515	85.0136		81008	3.543	3.543	3.247	170.06	100.95	3.757	2.705	0		24.282	22.006	0	1	1	1	0	1	1	3.543	4.118	5.256	4.428	6.142	4.432	3.869	5.218	3.538	2.705	91.171	1.575	89.9176		81008	3.442	3.442	3.14	138.76	35.84	4.71	2.756	0		22.013	21.325	0	1	1	0	0	1	0	3.442	3.491	5.372	4.416	6.527	4.456	4.779	4.836	3.883	2.756	79.751	1.527	79.986
81009	3.574	3.574	3.207	161.2	53.61	3.87	3.056	0		21.029	18.279	0	1	1	1	0	1	1	3.574	4.505	5.196	4.582	7.159	4.146	4.702	5.265	3.776	3.056	78.613	1.498	80.0643		81009	4.392	4.392	2.832	162.04	35.2	4.826	2.863	0	0.357	15.913	14.398	0	1	1	0	0	1	0	4.392	3.915	5.517	6.114	7.598	3.658	4.773	4.395	3.725	2.863	83.981	1.5	84.9924		81009	4.187	4.187	3.325	154.35	-3.24	3.519	3.048	0		24.515	21.731	0	1	1	0	0	1	0	4.187	4.424	5.349	4.255	7.226	4.413	3.944	5.106	3.519	3.048	89.232	1.537	89.8835		81009	3.469	3.469	3.827	165.53	85.71	4.24	2.819	0		22.253	19.619	0	1	1	1	0	1	1	3.469	3.78	4.999	4.571	6.348	4.196	4.634	4.852	3.536	2.819	79.858	1.531	79.9892
81010	3.705	3.705	3.264	145.44	-38.34	3.833	2.948	0		20.901	18.801	0	1	1	1	0	1	1	3.705	4.798	4.899	4.835	7.388	3.389	4.218	4.974	3.796	2.948	80.803	1.555	80.0765		81010	3.675	3.675	3.161	163.99	57.46	4.443	3.319	0	0.356	16.148	14.657	0	1	1	1	0	1	1	3.675	3.861	4.483	6.347	8.232	3.931	5.002	4.321	3.78	3.319	85.638	1.548	85.003		81010	3.651	3.651	3.368	157.55	27.6	3.381	2.745	0		24.458	22.155	0	1	1	1	0	1	1	3.651	4.135	5.393	5.017	6.069	4.355	3.972	4.983	3.381	2.745	90.541	1.564	89.91		81010	3.713	3.713	3.374	123.44	8.72	4.365	2.84	0		21.817	19.799	0	1	1	0	0	1	0	3.713	3.6	5.446	4.634	6.116	4.019	4.586	5.055	3.665	2.84	80.001	1.555	79.9748
81011	3.612	3.612	3.443	169.64	92.03	3.654	2.775	0		20	17.682	0	1	1	1	0	1	1	3.612	4.674	4.99	4.701	6.414	4.023	4.37	5.095	3.484	2.775	80.493	1.566	80.0989		81011	4.048	4.048	2.995	167.18	60.89	4.383	3.083	0	0.374	15.262	14.347	0	1	1	0	0	1	0	3.837	3.365	5.076	5.789	6.849	4.06	5.035	4.294	3.397	3.083	84.349	1.514	84.9791		81011	3.777	3.777	2.898	162.34	38.95	3.516	2.907	0		21.375	19.008	0	1	1	1	0	1	1	3.777	3.879	5.147	4.144	6.566	4.377	3.646	5.067	3.361	2.907	89.392	1.545	89.903		81011	3.919	3.919	2.892	122.94	0	4.927	2.784	0		21.262	20.979	0	1	1	0	0	1	0	3.919	3.937	5.533	4.767	6.657	4.355	4.778	5.01	3.881	2.784	80.655	1.573	80.0105
81012	3.686	3.686	3.266	141.89	-38.59	3.928	2.838	0		19.471	16.973	0	1	1	0	0	1	0	3.686	4.783	5.085	5.033	6.977	3.39	4.341	4.848	3.865	2.838	80.292	1.542	80.1007		81012	3.876	3.876	3.072	155.16	-49.22	4.276	2.883	0	0.346	16.519	14.998	0	1	1	0	0	1	0	3.876	4.003	4.237	6.051	7.835	4.129	5.127	4.414	3.318	2.883	85.085	1.534	84.9848		81012	3.699	3.699	3.368	163.7	103.56	3.487	2.902	0		21.517	19.444	0	1	1	1	0	1	1	3.699	3.888	5.227	4.364	6.163	4.654	4.018	4.996	3.487	2.902	90.287	1.553	89.9075		81012	3.362	3.362	3.48	177.74	157.53	4.033	2.775	0		20.576	19.487	0	1	1	1	0	1	1	3.362	3.347	5.046	4.103	6.585	4.708	5.022	4.966	3.857	2.775	80.048	1.545	79.9899
81013	3.71	3.71	3.509	141.45	-40.98	4.28	2.802	0		22.045	20.097	0	1	1	0	0	1	0	3.71	4.617	5.086	4.659	7.27	3.794	4.231	5.073	4.067	2.802	80.235	1.533	80.0972		81013	4.049	4.049	2.825	164.14	45.69	4.47	2.776	0	0.358	16.009	14.304	0	1	1	0	0	1	0	4.049	3.912	4.948	5.777	7.393	3.783	4.805	4.513	3.574	2.776	85.086	1.516	84.9885		81013	3.953	3.953	3.324	150.74	-21.31	3.437	2.829	0		21.893	19.678	0	1	1	0	0	1	0	3.953	4.015	5.401	4.733	6.218	4.484	3.82	5.287	3.437	2.829	90.253	1.554	89.9276		81013	3.501	3.501	3.193	161.08	110.31	4.162	3.023	0		21.835	19.873	0	1	1	1	0	1	1	3.501	3.76	4.932	4.764	6.566	4.386	4.644	4.862	3.976	3.023	80.403	1.551	79.9979
81014	3.567	3.567	3.086	148.07	-11.34	3.707	2.798	0		21.778	18.972	0	1	1	1	0	1	1	3.567	4.972	4.824	4.611	7.435	4.181	4.212	5.013	3.61	2.798	79.784	1.525	80.0841		81014	4.118	4.118	2.697	175.97	104.85	4.133	3.006	0	0.368	17.819	16.258	0	1	1	0	0	1	0	4.118	3.737	4.491	6.364	7.857	3.617	4.838	4.23	3.56	3.006	84.227	1.499	84.9792		81014	3.614	3.614	3.133	149.63	-8.27	3.29	2.833	0		22.353	20.109	0	1	1	1	0	1	1	3.614	4.456	5.07	4.034	6.079	4.279	3.589	5.549	3.29	2.833	89.646	1.544	89.9224		81014	3.659	3.659	3.19	161.99	49.07	4.166	2.714	0		22.423	20.775	0	1	1	1	0	1	1	3.659	4.326	5.056	4.779	6.369	4.299	4.459	5.571	3.648	2.714	80.408	1.54	80.0027
81015	3.557	3.557	3.172	147.15	-14.95	4.345	2.877	0		22.025	19.647	0	1	1	1	0	1	1	3.557	4.506	5.142	4.596	7.079	3.809	4.376	4.999	3.992	2.877	80.615	1.545	80.0815		81015	4.007	4.007	2.752	173.35	141.76	4.623	2.942	0	0.369	19.427	17.386	0	1	1	0	0	1	0	4.007	3.887	5.017	5.72	7.493	3.579	5.142	4.094	3.478	2.942	84.54	1.505	84.967		81015	3.264	3.264	3.311	158.97	123.49	3.566	2.774	0		23.457	20.983	0	1	1	1	0	1	1	3.264	4.532	5.241	4.378	5.906	4.382	3.86	5.639	3.357	2.774	90.327	1.553	89.9158		81015	3.576	3.576	3.436	128.79	22.41	4.262	2.903	0		22.151	20.671	0	1	1	0	0	1	0	3.576	3.673	5.082	5.158	6.727	4.5	4.606	5.108	3.923	2.903	80.241	1.537	80.0183
81016	3.466	3.466	2.999	171.04	63.65	3.85	2.666	0		20.368	17.742	0	1	1	1	0	1	1	3.466	4.686	4.926	4.702	7.285	3.487	4.231	5.013	3.85	2.666	80.282	1.562	80.0857		81016	3.928	3.928	2.765	168.74	118.69	4.746	2.863	0	0.334	18.241	15.259	0	1	1	0	0	1	0	3.928	3.52	4.691	5.308	7.322	4.009	5.15	4.428	3.611	2.863	85.587	1.537	84.9755		81016	3.649	3.649	3.233	164.64	113.34	3.637	2.836	0		24.094	21.553	0	1	1	1	0	1	1	3.649	4.203	5.286	4.462	6.267	4.347	3.909	5.283	3.591	2.836	90.033	1.548	89.9007		81016	3.816	3.816	3.08	114.65	-50	4.552	2.873	0		21.567	19.061	0	1	1	0	0	1	0	3.816	4.344	4.955	4.554	7.275	4.125	4.394	4.89	3.708	2.873	79.574	1.533	80.0062
81017	3.539	3.539	3.102	156.17	31.96	3.847	2.973	0		21.078	18.225	0	1	1	1	0	1	1	3.539	4.445	5.252	4.322	7.229	4.036	4.327	5.027	3.663	2.973	80.153	1.534	80.0876		81017	4.218	4.218	2.949	170.07	125.34	4.63	2.702	0	0.342	16.914	14.596	0	1	1	0	0	1	0	4.218	3.694	4.758	5.014	7.387	3.801	4.889	4.464	3.342	2.702	85.535	1.535	84.9736		81017	3.629	3.629	3.505	160.2	43.1	3.837	2.862	0		25.055	22.206	0	1	1	1	0	1	1	3.629	4.035	5.497	4.613	5.751	4.556	4.007	5.427	3.658	2.862	88.606	1.521	89.8605		81017	3.574	3.574	3.529	144.01	22.55	4.207	3.057	0		21.776	19.719	0	1	1	0	0	1	0	3.574	3.628	4.903	4.828	6.8	4.319	4.724	4.976	3.763	3.057	80.045	1.552	79.9915
81018	3.649	3.649	3.07	159.64	38.27	4.018	2.932	0		21.367	18.836	0	1	1	1	0	1	1	3.649	4.59	5.185	4.858	7.422	3.387	4.348	4.782	3.841	2.932	79.527	1.52	80.0839		81018	3.941	3.941	2.847	163.38	91.92	4.296	2.948	0	0.358	16.505	15.082	0	1	1	0	0	1	0	3.941	3.799	4.519	5.936	7.744	3.54	4.872	4.347	3.623	2.948	85.138	1.541	84.9931		81018	3.674	3.674	2.911	165.31	114.21	3.597	3.123	0		25.728	24.23	0	1	1	1	0	1	1	3.674	4.35	4.997	4.426	6.532	4.758	3.681	5.513	3.394	3.123	89.285	1.538	89.8505		81018	3.954	3.954	2.705	120.87	0	4.232	2.974	0		21.95	21.144	0	1	1	0	0	1	0	3.954	3.643	5.2	4.743	6.445	3.904	4.51	4.98	4.169	2.974	79.945	1.543	79.9759
81019	3.492	3.492	3.668	154.5	78.26	4.077	2.859	0		19.08	16.852	0	1	1	1	0	1	1	3.492	4.417	5.176	4.616	7.392	4.095	4.493	4.934	4.077	2.859	79.538	1.532	80.0764		81019	3.723	3.723	2.906	178.03	172.85	4.537	2.992	0	0.351	16.705	14.875	0	1	1	1	0	1	1	3.723	3.859	4.898	5.39	7.052	4.337	5.045	4.317	3.34	2.992	85.296	1.526	84.9975		81019	3.85	3.85	3.462	159.44	22.21	3.432	2.885	0		24.622	24.314	0	1	1	0	0	1	0	3.85	3.938	5.278	4.397	6.386	4.276	4.008	5.358	3.432	2.885	90.758	1.565	89.874		81019	3.564	3.564	3.655	136.93	23.55	4.643	2.906	0		22.12	20.859	0	1	1	0	0	1	0	3.564	3.563	4.979	4.743	6.52	4.261	4.64	4.996	4.048	2.906	80.264	1.533	79.9837
81020	3.732	3.732	3.459	166.85	116.05	4.227	2.697	0		19.329	17.151	0	1	1	1	0	1	1	3.732	4.013	5.366	4.818	7.101	3.874	4.649	5.037	4.227	2.697	79.637	1.531	80.0671		81020	4.215	4.215	3.075	176.22	56.09	4.779	3.014	0	0.352	16.591	14.081	0	1	1	0	0	1	0	4.158	3.455	4.854	6.175	7.103	3.926	5.06	4.443	3.495	3.014	85.116	1.522	85.0035		81020	3.245	3.245	3.259	159.07	125.86	3.636	2.741	0		21.385	20.396	0	1	1	1	0	1	1	3.245	4.017	5.182	4.47	6.034	4.353	3.974	5.451	3.451	2.741	90.558	1.555	89.8878		81020	3.649	3.649	3.764	148.24	31.25	4.215	2.799	0		22.682	21.04	0	1	1	1	0	1	1	3.649	4.18	5.065	4.809	6.479	4.023	4.541	4.825	3.523	2.799	79.756	1.514	79.9812
81021	3.296	3.296	3.034	173.25	141.7	3.555	2.859	0		19.11	16.584	0	1	1	1	0	1	1	3.296	4.477	5.178	4.482	6.824	3.668	4.385	5.029	3.555	2.859	79.906	1.531	80.084		81021	4.132	4.132	3.014	162.55	87.77	4.372	3.004	0	0.37	15.556	14.415	0	1	1	0	0	1	0	4.074	3.326	4.581	5.844	7.081	4.149	5.297	4.753	3.792	3.004	84.444	1.504	84.9859		81021	3.782	3.782	3.152	164.5	49.33	3.638	2.706	0		22.728	20.913	0	1	1	1	0	1	1	3.782	4.371	5.092	4.254	6.906	4.446	3.781	5.317	3.444	2.706	89.39	1.54	89.8895		81021	3.758	3.758	2.921	148.24	20.4	4.289	2.985	0		21.968	20.783	0	1	1	1	0	1	1	3.758	3.921	5.097	4.94	6.217	4.439	4.72	5.135	3.394	2.985	80.196	1.544	79.9973
81022	3.293	3.293	3.276	152.42	37.74	4.369	2.728	0		21.141	18.834	0	1	1	1	0	1	1	3.293	4.403	5.07	4.348	7.031	4.144	4.432	5.041	4.245	2.728	79.922	1.539	80.0856		81022	4.05	4.05	2.757	172.07	135.33	4.674	3.218	0	0.384	17.011	14.924	0	1	1	0	0	1	0	4.05	4.379	4.385	4.865	7.378	3.659	4.834	4.255	3.441	3.218	84.578	1.509	84.9754		81022	3.963	3.963	3.391	151.36	-68.21	3.761	2.872	0		22.732	22.519	0	1	1	0	0	1	0	3.963	4.225	5.188	4.525	5.89	4.544	3.856	5.412	3.528	2.872	89.936	1.55	89.8809		81022	3.348	3.348	3.771	170.92	174.83	4.03	2.885	0		21.909	21.776	0	1	1	1	0	1	1	3.348	3.787	4.722	4.739	6.238	4.458	4.559	4.879	3.643	2.885	80.298	1.543	79.9838
81023	3.372	3.372	3.607	155.88	-2.79	3.714	2.862	0		19.897	16.929	0	1	1	1	0	1	1	3.372	4.201	5.03	4.555	7.004	4.36	4.46	5.026	3.669	2.862	80.763	1.549	80.1015		81023	3.818	3.818	2.767	167.92	114.59	4.399	2.812	0	0.351	16.04	15.319	0	1	1	0	0	1	0	3.818	3.993	5.03	5.325	6.84	3.896	4.85	4.474	3.452	2.812	85.07	1.513	84.9617		81023	3.528	3.528	3.441	153.09	17.61	3.733	2.86	0		23.164	21.432	0	1	1	1	0	1	1	3.528	4.086	5.222	4.565	6.108	4.529	3.936	4.961	3.439	2.86	89.469	1.535	89.8568		81023	3.542	3.542	2.973	177.37	187.65	4.584	2.903	0		22.239	20.905	0	1	1	1	0	1	1	3.542	3.739	4.871	4.174	6.703	4.808	4.595	5.353	4.031	2.903	79.918	1.532	79.9803
81024	3.68	3.68	3.302	170.57	89.85	3.543	2.79	0		22.169	19.119	0	1	1	1	0	1	1	3.68	4.602	5.015	4.832	6.994	3.974	4.29	5.292	3.369	2.79	79.396	1.519	80.083		81024	4.053	4.053	2.887	164.31	96.54	4.428	2.964	0	0.359	16.429	15.589	0	1	1	0	0	1	0	4.053	3.886	4.856	5.626	7.383	3.602	4.862	4.336	3.433	2.964	85.873	1.539	84.9723		81024	4.22	4.22	2.906	149.75	-26.27	3.53	2.568	0		21.493	20.56	0	1	1	0	0	1	0	4.22	3.99	5.193	4.443	6.206	3.976	3.724	5.67	3.524	2.568	89.29	1.532	89.8641		81024	3.814	3.814	3.607	141.26	0	4.466	2.911	0		21.304	19.592	0	1	1	0	0	1	0	3.81	3.463	5.327	4.662	6.259	4.361	4.71	4.895	3.661	2.911	80.229	1.546	79.9776
81025	3.42	3.42	3.461	149.46	10.33	3.743	2.995	0		20.862	18.281	0	1	1	1	0	1	1	3.42	4.634	5.052	4.639	7.037	3.888	4.5	4.974	3.533	2.995	79.862	1.539	80.0639		81025	3.844	3.844	2.91	157.75	63.76	4.488	3.048	0	0.356	16.148	15.212	0	1	1	0	0	1	0	3.844	3.668	5.149	5.528	7.442	4.055	4.853	4.652	3.556	3.048	84.814	1.516	84.9684		81025	3.795	3.795	3.419	160.66	78.87	3.804	2.704	0		22.272	21.142	0	1	1	1	0	1	1	3.795	4.089	5.135	4.839	6.467	3.9	3.996	5.165	3.802	2.704	90.164	1.551	89.8829		81025	3.526	3.526	3.436	144.52	-22.55	4.195	2.968	0		23.127	21.814	0	1	1	0	0	1	0	3.526	4.081	4.876	4.706	6.6	3.913	4.684	4.637	3.63	2.968	80.499	1.547	80.0001
81026	3.533	3.533	3.416	171.22	107.84	4.272	2.938	0		22.018	19.917	0	1	1	1	0	1	1	3.533	4.651	5.151	4.423	7.158	4.102	4.094	4.927	3.81	2.938	80.453	1.546	80.0732		81026	3.646	3.646	3.229	170.15	91.1	4.431	3.024	0	0.377	16.197	14.819	0	1	1	1	0	1	1	3.646	3.496	4.33	5.632	7.604	3.887	5.344	4.518	3.542	3.024	85.168	1.524	84.9668		81026	3.638	3.638	3.393	158.61	34.21	3.697	2.871	0		21.286	21.001	0	1	1	1	0	1	1	3.638	3.978	5.185	4.28	6.719	4.241	3.978	5.287	3.653	2.871	89.664	1.539	89.8871		81026	3.815	3.815	3.341	163.1	40.48	4.26	2.885	0		22.873	21.482	0	1	1	0	0	1	0	3.815	3.695	5.014	4.592	6.737	4.358	4.723	5.104	3.849	2.885	80.484	1.557	80.0082
81027	3.86	3.86	3.198	164.59	-2.07	3.658	2.969	0		21.11	19.095	0	1	1	0	0	1	0	3.86	4.571	5.353	4.496	6.943	3.905	4.168	5.017	3.658	2.969	79.767	1.529	80.0633		81027	4.013	4.013	2.69	177.16	110.82	4.858	2.946	0	0.36	16.082	14.301	0	1	1	0	0	1	0	4.013	3.949	5.227	5.53	7.095	3.83	4.903	4.379	3.802	2.946	84.616	1.507	84.9633		81027	3.675	3.675	3.531	157.39	74.41	3.61	2.852	0		20.861	21.262	0	1	1	1	0	1	1	3.675	3.961	5.372	4.016	5.903	4.448	4.136	5.476	3.389	2.852	88.914	1.53	89.8767		81027	3.809	3.809	2.712	131.7	0	4.552	2.995	0		22.577	21.449	0	1	1	0	0	1	0	3.809	3.405	5.014	4.705	6.758	4.142	4.528	4.963	4.313	2.995	79.662	1.52	80.0078
81028	3.314	3.314	2.865	149.13	19.23	3.967	2.909	0		22.167	19.335	0	1	1	1	0	1	1	3.314	4.776	5.245	4.524	7.368	3.823	4.075	4.985	3.712	2.909	80.793	1.559	80.0806		81028	3.742	3.742	3.086	176.09	111.21	4.395	2.995	0	0.367	15.317	14.41	0	1	1	1	0	1	1	3.742	3.658	5.308	5.693	7.45	4.015	5.096	4.575	3.658	2.995	85.688	1.546	84.9742		81028	3.453	3.453	3.392	169.43	156.84	3.097	3.031	0		21.397	20.95	0	1	1	1	0	1	1	3.453	4.023	5.589	4.463	6.163	4.534	3.838	5.121	3.097	3.031	89.851	1.553	89.8651		81028	3.595	3.595	3.681	129.78	20.47	4.152	2.897	0		19.816	18.779	0	1	1	0	0	1	0	3.595	3.782	4.715	4.635	6.39	4.188	4.441	4.898	3.662	2.897	80.496	1.562	80.0344
81029	3.671	3.671	3.403	174.09	108.34	3.817	2.757	0		21.322	19.084	0	1	1	1	0	1	1	3.671	4.207	5.203	4.936	6.96	3.847	4.53	4.978	3.741	2.757	80.339	1.543	80.0543		81029	3.882	3.882	2.795	163.48	92.4	4.746	3.359	0	0.356	16.261	14.332	0	1	1	0	0	1	0	3.882	3.69	4.912	5.374	7.519	3.781	5.014	4.244	3.77	3.359	84.52	1.509	84.9463		81029	3.78	3.78	3.334	170.23	78.18	3.479	2.805	0		22.443	20.943	0	1	1	1	0	1	1	3.78	4.142	5.174	4.469	6.146	4.188	3.988	5.23	3.368	2.805	89.778	1.54	89.8624		81029	3.721	3.721	3.238	138.59	7.92	4.215	2.87	0		20.037	19.154	0	1	1	0	0	1	0	3.721	3.526	5.163	4.915	6.56	4.226	4.526	4.926	3.958	2.87	79.12	1.515	80.0319
81030	3.473	3.473	3.417	152.76	-28.52	3.702	2.932	0		22.707	19.867	0	1	1	1	0	1	1	3.473	4.826	5.01	4.448	7.043	3.934	4.177	5.029	3.394	2.932	79.434	1.512	80.0357		81030	3.943	3.943	2.712	179.56	122.82	4.467	3.094	0	0.346	17.255	15.282	0	1	1	0	0	1	0	3.943	3.414	4.534	5.252	7.398	3.956	5.003	4.332	3.378	3.094	85.009	1.523	84.9522		81030	4.01	4.01	3.014	159.66	23.32	3.527	2.682	0		21.054	21.09	0	1	1	0	0	1	0	4.01	4.151	5.056	4.526	6.412	4.211	3.867	5.057	3.527	2.682	90.006	1.555	89.8713		81030	3.586	3.586	2.874	116.87	21.39	4.124	2.909	0		19.53	18.56	0	1	1	0	0	1	0	3.586	3.715	4.747	4.826	6.324	4.253	4.521	5.066	3.724	2.909	81.317	1.576	80.0622
81031	3.789	3.789	3.148	157.74	14.76	3.68	2.846	0		20.303	18.434	0	1	1	1	0	1	1	3.789	4.4	5.323	4.464	6.691	4.078	4.269	5.191	3.68	2.846	80.746	1.569	80.0511		81031	3.583	3.583	3.189	160.95	51.45	3.902	2.851	0	0.349	15.644	14.369	0	1	1	1	0	1	1	3.583	3.634	4.302	6.089	7.921	4.104	4.926	4.285	3.743	2.851	85.693	1.53	84.9612		81031	3.541	3.541	3.297	157.9	90.34	3.642	2.894	0		22.209	21.159	0	1	1	1	0	1	1	3.541	3.75	5.183	4.46	6.213	4.241	4.062	5.098	3.581	2.894	90.014	1.545	89.8679		81031	3.805	3.805	3.315	135.55	-50	4.512	2.903	0		20.688	19.258	0	1	1	0	0	1	0	3.805	4.37	5.187	4.802	6.831	3.798	5.005	5.002	3.39	2.903	80.531	1.545	80.0703
81032	3.224	3.224	3.099	134.8	7.62	4.202	2.833	0		20.156	17.615	0	1	1	0	0	1	0	3.224	4.237	5.2	5.045	6.839	4.065	4.512	4.972	3.923	2.833	79.976	1.531	80.0572		81032	3.994	3.994	3.138	170.47	77.37	4.366	3.002	0	0.355	16.421	15.297	0	1	1	0	0	1	0	3.994	3.421	4.849	5.385	7.307	3.982	5.005	4.709	3.631	3.002	85.083	1.523	84.9604		81032	4.013	4.013	2.796	157.44	12.19	3.521	2.74	0		21.369	20.78	0	1	1	0	0	1	0	4.013	4.101	5.35	4.606	6.694	4.368	3.595	5.304	3.521	2.74	89.848	1.546	89.8574		81032	3.7	3.7	2.779	96.21	10	4.347	2.739	0		19.125	18.149	0	1	1	0	0	1	0	3.7	3.8	4.918	4.69	6.675	3.985	4.441	5.032	3.697	2.739	80.415	1.553	80.0736
81033	3.332	3.332	2.941	166.82	105.89	4.141	3.062	0		22.024	19.353	0	1	1	1	0	1	1	3.332	4.834	4.971	4.353	7.227	3.945	4.221	5.145	4.104	3.062	79.86	1.534	80.06		81033	3.865	3.865	3.143	154.65	48.23	4.275	2.806	0	0.358	15.098	14.062	0	1	1	0	0	1	0	3.865	3.933	4.742	6.016	7.617	3.648	4.847	4.272	3.32	2.806	84.362	1.513	84.9405		81033	3.435	3.435	3.313	167.07	96.84	3.477	3.122	0		22.21	21.069	0	1	1	1	0	1	1	3.435	4.096	5.085	4.728	7.058	3.988	3.956	5.352	3.477	3.122	89.394	1.539	89.8417		81033	3.848	3.848	2.977	102.15	0	4.231	3.006	0		19.008	17.8	0	1	1	0	0	1	0	3.848	4.187	5.09	4.672	6.594	3.985	4.376	5.036	3.605	3.006	79.405	1.517	80.0484
81034	3.279	3.279	3.132	158.97	71.91	4.032	2.949	0		21.587	18.829	0	1	1	1	0	1	1	3.279	4.647	5.021	4.621	7.092	3.925	4.454	4.797	3.857	2.949	80.568	1.551	80.0618		81034	3.559	3.559	3.125	156.92	33.73	4.488	2.947	0	0.353	15.177	14.45	0	1	1	1	0	1	1	3.559	3.48	5.051	5.708	7.146	4.129	5.088	4.546	3.671	2.947	85.837	1.539	84.9571		81034	4.078	4.078	3.557	152.41	-12.93	3.469	2.802	0		21.637	21.09	0	1	1	0	0	1	0	4.078	4.268	4.995	4.219	6.391	4.462	3.964	5.348	3.437	2.802	90.861	1.563	89.8333		81034	3.759	3.759	3.675	124.43	4.12	4.328	2.808	0		19.592	18.034	0	1	1	0	0	1	0	3.759	3.608	5.243	4.719	6.732	3.855	4.499	4.685	3.559	2.808	79.634	1.532	80.0279
81035	3.517	3.517	2.659	158.25	44.57	4.4	2.984	0		20.753	18.672	0	1	1	1	0	1	1	3.517	4.451	5.526	5.011	7.31	3.59	4.35	4.944	4.002	2.984	80.034	1.526	80.047		81035	4.14	4.14	2.943	170.96	129.79	4.926	2.866	0	0.363	17.322	14.987	0	1	1	0	0	1	0	4.064	4.307	4.846	5.428	7.797	3.826	5.06	4.074	3.473	2.866	84.506	1.508	84.962		81035	3.879	3.879	2.97	149.81	24.06	3.738	2.929	0		21.687	21.44	0	1	1	0	0	1	0	3.879	4.275	5.393	4.594	7.056	4.259	3.664	4.815	3.665	2.929	89.787	1.542	89.8282		81035	3.477	3.477	2.742	126.06	-17.69	4.506	2.733	0		17.685	16.462	0	1	1	0	0	1	0	3.477	3.767	4.865	4.924	6.884	4.264	4.643	4.798	3.822	2.733	79.807	1.512	80.0351
81036	3.726	3.726	3.094	144.12	-42.59	3.906	3.042	0		19.569	17.323	0	1	1	0	0	1	0	3.726	4.298	5.297	4.881	7.419	4.001	4.116	4.817	3.812	3.042	80.577	1.546	80.0631		81036	3.989	3.989	3.196	177.11	110.57	4.762	2.902	0	0.353	16.625	14.582	0	1	1	0	0	1	0	3.989	3.708	5.186	5.38	7.359	3.982	4.917	4.425	3.469	2.902	84.768	1.505	84.9678		81036	3.806	3.806	3.362	167.18	60.9	3.314	2.85	0		19.75	19.487	0	1	1	0	0	1	0	3.806	3.897	5.218	4.755	5.852	4.067	4.029	5.228	3.314	2.85	91.279	1.581	89.8474		81036	3.804	3.804	3.443	116	0	4.607	2.823	0		17.617	15.539	0	1	1	0	0	1	0	3.804	3.897	5.119	4.935	6.866	4.102	4.624	4.898	3.918	2.823	80.291	1.549	80.0388
81037	3.619	3.619	3.167	165	68.1	3.894	2.979	0		20.816	18.077	0	1	1	1	0	1	1	3.619	4.533	5.201	4.715	7.305	3.839	4.291	4.885	3.64	2.979	79.963	1.523	80.063		81037	3.887	3.887	2.584	170.9	79.51	4.164	2.699	0	0.361	16.426	14.764	0	1	1	0	0	1	0	3.887	3.534	5.148	5.15	6.519	3.636	4.725	4.56	3.236	2.699	84.654	1.511	84.9757		81037	3.482	3.482	3.229	170.57	109.67	3.905	2.725	0		19.381	19.785	0	1	1	1	0	1	1	3.482	4.078	5.361	4.692	6.534	4.018	3.815	5.13	3.778	2.725	90.249	1.569	89.9025		81037	3.664	3.664	2.947	122.89	-36.37	4.442	2.94	0		17.554	15.723	0	1	1	0	0	1	0	3.664	3.789	5.072	4.579	6.149	4.155	4.641	4.877	3.65	2.94	80.551	1.553	80.04
81038	3.441	3.441	3.232	174.92	135.52	3.671	2.802	0		19.782	17.373	0	1	1	1	0	1	1	3.441	4.481	4.984	4.721	6.998	3.782	4.423	4.99	3.671	2.802	80.427	1.55	80.0675		81038	4.016	4.016	2.558	162.68	38.41	4.705	2.901	0	0.358	15.59	14.121	0	1	1	0	0	1	0	4.016	3.694	4.941	5.7	7.069	4.044	5.281	4.206	3.695	2.901	85.137	1.522	84.9916		81038	3.944	3.944	3.127	157.38	11.91	3.633	2.834	0		19.289	19.542	0	1	1	0	0	1	0	3.944	4.069	5.646	4.471	6.172	3.988	3.851	5.434	3.35	2.834	89.619	1.54	89.8772		81038	3.858	3.858	3.349	122.87	0	4.024	2.78	0		18.84	17.549	0	1	1	0	0	1	0	3.858	3.874	4.819	4.858	6.687	3.794	4.623	4.834	3.566	2.78	80.332	1.562	80.0634
81039	3.608	3.608	3.276	168.04	84.38	4.077	2.867	0		19.802	17.757	0	1	1	1	0	1	1	3.608	4.385	5.194	4.421	6.952	4.099	4.308	5.222	3.628	2.867	80.087	1.545	80.0753		81039	3.758	3.758	2.848	162.04	-10.59	4.205	2.999	0	0.363	15.299	14.515	0	1	1	1	0	1	1	3.758	3.428	4.927	5.698	6.789	3.949	5.015	4.845	3.651	2.999	85.287	1.534	84.975		81039	4.01	4.01	3.34	153.62	43.11	3.427	2.868	0		19.183	19.807	0	1	1	0	0	1	0	4.01	4.023	4.961	4.508	6.239	4.325	3.749	4.943	3.427	2.868	90.656	1.561	89.9104		81039	3.529	3.529	3.77	159.74	100.76	4.353	2.996	0		20.191	18.783	0	1	1	1	0	1	1	3.529	3.435	5.087	4.853	5.933	4.292	4.787	5.056	3.556	2.996	80.177	1.551	80.0591
81040	3.544	3.544	3.237	162.49	63.09	3.929	2.829	0		20.892	18.536	0	1	1	1	0	1	1	3.544	4.684	4.901	4.604	7.269	3.54	4.467	4.85	3.929	2.829	79.901	1.538	80.0705		81040	3.591	3.591	2.545	157.8	84.86	4.559	3.448	0	0.352	15.625	13.873	0	1	1	1	0	1	1	3.591	3.603	5.254	4.906	7.277	3.83	4.886	4.397	3.587	3.448	85.145	1.531	84.9822		81040	3.807	3.807	3.265	149.74	-26.28	3.301	2.735	0		17.806	18.786	0	1	1	0	0	1	0	3.807	3.994	5.352	4.592	6.256	4.309	3.842	5.891	3.301	2.735	90.386	1.568	89.9134		81040	3.139	3.139	3.769	150.36	92.9	4.397	2.986	0		18.739	17.29	0	1	1	1	0	1	1	3.139	3.882	4.804	4.17	6.361	4.384	4.898	4.63	3.679	2.986	79.688	1.534	80.0668
81041	3.214	3.214	3.523	145.57	11.46	4.011	2.813	0		20.823	18.867	0	1	1	1	0	1	1	3.214	4.177	5.123	4.554	6.438	4.317	4.636	5.357	3.677	2.813	79.739	1.525	80.0635		81041	4.234	4.234	2.831	164.35	46.74	4.489	2.95	0	0.359	16.153	14.307	0	1	1	0	0	1	0	4.234	3.529	4.904	5.507	7.414	3.822	4.819	4.529	3.493	2.95	84.203	1.503	84.9595		81041	3.527	3.527	3.098	165.34	129	3.23	2.71	0		17.153	17.057	0	1	1	1	0	1	1	3.527	4.423	5.103	4.027	6.339	4.53	3.748	5.36	3.23	2.71	89.111	1.534	89.8932		81041	3.685	3.685	3.186	133.44	11.46	3.919	2.898	0		21.263	20.21	0	1	1	0	0	1	0	3.685	3.592	4.938	5.054	6.49	4.124	4.377	4.932	3.572	2.898	80.036	1.548	80.0774
81042	3.851	3.851	3.186	148.24	-33.82	3.93	2.948	0		20.81	18.925	0	1	1	0	0	1	0	3.851	4.469	5.219	4.917	6.366	4.289	4.406	5.156	3.713	2.948	80.304	1.547	80.0598		81042	3.887	3.887	2.813	164.45	47.26	4.467	3.144	0	0.361	16.2	15.55	0	1	1	0	0	1	0	3.887	3.815	4.861	5.732	7.301	4.047	4.973	4.536	3.492	3.144	84.327	1.513	84.9465		81042	3.489	3.489	3.407	155.14	31.78	3.491	2.988	0		16.326	16.932	0	1	1	1	0	1	1	3.489	3.848	5.158	4.74	6.086	4.246	4.156	5.302	3.388	2.988	89.72	1.538	89.8775		81042	3.631	3.631	2.825	125.8	-33.13	4.75	2.807	0		21.411	19.631	0	1	1	0	0	1	0	3.631	3.714	5.117	4.416	6.729	4.322	4.675	5.215	3.795	2.807	79.787	1.522	80.0791
81043	3.777	3.777	3.422	165.37	54.1	3.957	2.901	0		20.274	18.555	0	1	1	1	0	1	1	3.777	4.572	5.363	4.711	7.296	3.987	4.413	5.11	3.957	2.901	80.032	1.546	80.0723		81043	3.659	3.659	2.555	164.35	110.84	4.493	3.028	0	0.365	15.574	14.594	0	1	1	1	0	1	1	3.655	3.478	4.748	5.256	7.214	3.837	4.821	4.506	3.725	3.028	84.75	1.513	84.9386		81043	3.222	3.222	3.436	172.02	192.85	3.641	3.126	0		17.736	17.65	0	1	1	1	0	1	1	3.222	3.86	5.273	4.523	6.581	4.235	4.062	5.427	3.574	3.126	89.118	1.525	89.8537		81043	3.552	3.552	3.983	146.24	30.95	4.467	2.86	0		22.132	20.8	0	1	1	1	0	1	1	3.552	3.654	4.704	4.751	6.893	4.152	4.775	4.839	3.604	2.86	79.032	1.527	80.0739
81044	3.317	3.317	3.321	140.22	-1.74	4.142	2.811	0		20.738	18.425	0	1	1	0	0	1	0	3.317	4.833	5.052	4.472	6.51	4.153	4.585	5.043	3.748	2.811	79.625	1.535	80.0659		81044	3.878	3.878	2.77	154.12	45.58	4.337	2.978	0	0.388	15.801	14.886	0	1	1	0	0	1	0	3.878	3.508	5.123	5.686	7.129	3.999	5.168	4.461	3.639	2.978	85.129	1.527	84.9476		81044	3.771	3.771	3.102	161.72	86.53	3.576	2.952	0		17.902	18.162	0	1	1	1	0	1	1	3.771	4.129	5.277	4.382	6.484	4.6	3.673	5.158	3.401	2.952	89.432	1.536	89.8307		81044	3.662	3.662	2.875	169.18	84.7	4.226	3.182	0		20.386	19.173	0	1	1	1	0	1	1	3.662	3.583	5.026	4.402	6.448	4.516	4.557	5.144	3.766	3.182	80.55	1.561	80.0774
81045	3.467	3.467	3.415	153.93	27.91	4.009	2.87	0		22.361	19.935	0	1	1	1	0	1	1	3.467	4.746	5.144	4.489	7.2	3.644	4.365	5.08	3.557	2.87	80.329	1.555	80.0792		81045	3.958	3.958	2.814	165.09	50.47	4.414	3.133	0	0.369	16.081	14.766	0	1	1	0	0	1	0	3.948	3.72	5.362	5.707	7.219	3.638	4.917	4.32	3.515	3.133	85.673	1.54	84.9639		81045	3.843	3.843	3.42	147.6	-37.02	3.546	2.818	0		17.093	18.226	0	1	1	0	0	1	0	3.843	4.161	5.259	4.456	6.659	4.707	3.905	5.573	3.546	2.818	89.679	1.543	89.8409		81045	3.739	3.739	3.742	154.21	52.2	4.264	2.765	0		19.884	18.472	0	1	1	1	0	1	1	3.739	3.443	5.063	4.794	6.138	4.034	5.021	4.823	3.962	2.765	79.741	1.542	80.063
81046	3.69	3.69	3.333	155.35	12.74	3.904	3.042	0		20.924	18.819	0	1	1	1	0	1	1	3.69	4.596	5.339	4.873	7.573	3.671	4.024	5.159	3.714	3.042	80.266	1.56	80.0771		81046	3.677	3.677	2.571	167.9	76.82	3.982	2.932	0	0.366	16.047	14.914	0	1	1	1	0	1	1	3.677	4.031	4.458	6.236	7.276	4.178	4.797	4.289	3.51	2.932	84.993	1.522	84.9694		81046	3.862	3.862	3.446	149.98	-25.09	3.718	2.894	0		18.058	19.102	0	1	1	0	0	1	0	3.862	4.291	5.217	4.582	6.929	4.606	4.178	5.134	3.718	2.894	89.849	1.537	89.8185		81046	3.89	3.89	3.623	150.78	-21.08	4.041	2.775	0		21.238	18.9	0	1	1	0	0	1	0	3.89	3.915	5.084	4.826	6.729	4.041	4.627	4.966	3.967	2.775	80.156	1.534	80.0525
81047	3.193	3.193	2.958	157.56	73.55	3.61	2.93	0		21.429	18.718	0	1	1	1	1	1	1	3.193	5.16	5.051	3.892	7.465	4.221	3.501	5.188	3.496	2.93	80.289	1.541	80.0813		81047	3.988	3.988	2.579	155.5	52.5	4.332	2.905	0	0.365	15.57	14.48	0	1	1	0	0	1	0	3.988	3.749	5.073	5.55	7.591	3.652	4.773	4.543	3.379	2.905	85.269	1.529	84.9859		81047	3.915	3.915	3.292	144.21	0	4.055	2.82	0		18.089	19.003	0	1	1	0	0	1	0	3.915	4.056	5.337	4.421	6.188	4.419	4.022	5.976	3.661	2.82	89.806	1.539	89.7889		81047	3.556	3.556	3.618	139.26	24.38	4.357	2.846	0		21.191	18.697	0	1	1	0	0	1	0	3.556	3.736	4.917	4.729	6.418	4.277	4.754	4.92	3.562	2.846	80.172	1.537	80.0723
81048	3.796	3.796	3.326	152.91	-10.06	3.982	2.961	0		21.149	18.952	0	1	1	1	0	1	1	3.796	4.435	5.15	4.821	6.898	3.459	4.439	5.265	3.982	2.961	80.053	1.529	80.0834		81048	4.257	4.257	2.985	154.84	49.19	4.341	3.034	0	0.344	15.24	14.049	0	1	1	0	0	1	0	4.257	3.574	4.835	6.157	7.092	3.902	5.08	4.449	3.648	3.034	84.534	1.51	84.9622		81048	3.838	3.838	3.252	154.33	-3.34	3.6	2.704	0		17.517	18.722	0	1	1	0	0	1	0	3.838	4.037	5.462	4.473	6.214	4.733	4.034	5.205	3.6	2.704	89.844	1.54	89.8111		81048	3.522	3.522	2.632	132.72	-22.21	4.04	3.099	0		21.752	19.358	0	1	1	0	0	1	0	3.522	3.545	4.689	4.763	6.387	4.339	4.724	4.899	3.671	3.099	79.638	1.528	80.056
81049	3.385	3.385	3.086	167.18	102.4	3.807	2.787	0		20.847	18.667	0	1	1	1	0	1	1	3.385	4.561	5.213	4.549	6.923	3.634	4.351	4.954	3.807	2.787	80.463	1.546	80.0924		81049	4.094	4.094	2.69	164.3	-3.48	4.413	2.809	0	0.362	15.642	14.073	0	1	1	0	0	1	0	4.094	3.922	5.313	5.842	7.202	3.611	5.093	4.423	3.441	2.809	85.635	1.531	84.9881		81049	3.669	3.669	3.201	150.55	-9.12	3.859	2.866	0		18.369	18.83	0	1	1	1	0	1	1	3.669	4.069	5.111	4.513	6.468	4.354	3.815	5.753	3.492	2.866	90.453	1.564	89.8224		81049	3.65	3.65	2.996	115.8	14.96	4.518	2.718	0		22.467	24.041	0	1	1	0	0	1	0	3.65	3.767	5.002	4.995	6.947	3.718	4.608	4.759	3.598	2.718	79.688	1.521	80.0417
81050	3.759	3.759	3.486	156.12	9.74	3.924	2.819	0		20.783	18.755	0	1	1	1	0	1	1	3.759	4.488	5.268	5.019	7.255	3.643	4.577	4.893	3.692	2.819	80.213	1.532	80.1085		81050	3.814	3.814	2.896	163.65	93.26	4.434	3.225	0	0.367	15.101	13.631	0	1	1	0	0	1	0	3.814	3.858	5.056	5.571	7.461	3.869	4.991	3.967	3.364	3.225	84.642	1.516	84.9862		81050	3.593	3.593	3.289	171.83	154.89	3.63	2.662	0		18.873	19.419	0	1	1	1	0	1	1	3.593	4.187	5.712	4.656	6.217	3.913	4.016	5.331	3.405	2.662	89.456	1.531	89.8301		81050	3.473	3.473	2.754	117.94	32.71	4.263	2.787	0		24.005	24.621	0	1	1	0	0	1	0	3.473	3.616	4.792	4.964	6.371	4.211	4.578	5.005	3.907	2.787	79.472	1.52	80.0459
81051	3.763	3.763	3.478	117.61	-46.29	4.382	2.858	0		21.171	19.256	0	1	1	0	0	1	0	3.763	4.442	5.017	4.544	7.218	3.669	4.607	5.035	3.901	2.858	80.55	1.544	80.1076		81051	4.107	4.107	2.717	167.88	64.42	4.542	2.923	0	0.362	15.932	14.517	0	1	1	0	0	1	0	3.967	3.559	4.733	6.157	7.41	3.762	4.891	4.297	3.337	2.923	84.979	1.523	84.9829		81051	4.199	4.199	3.552	138.23	-50	3.701	2.939	0		17.501	17.852	0	1	1	0	0	1	0	4.199	4.381	5.251	4.289	6.839	4.764	3.875	5.123	3.539	2.939	90.376	1.557	89.8524		81051	3.946	3.946	3.8	145.03	0.13	4.172	3.11	0		23.237	24.583	0	1	1	0	0	1	0	3.946	3.776	5.094	4.925	6.958	3.612	4.841	4.799	3.818	3.11	80.083	1.545	80.053
81052	3.596	3.596	3.348	151.96	5.16	4.198	2.831	0		21.13	18.742	0	1	1	1	0	1	1	3.596	4.714	4.998	4.889	7.271	3.554	4.452	5.123	4.132	2.831	79.812	1.519	80.0907		81052	3.905	3.905	2.879	162.63	88.14	4.872	2.921	0	0.356	16.003	14.584	0	1	1	0	0	1	0	3.905	4.027	5.575	5.418	6.992	3.996	4.816	4.424	3.622	2.921	83.541	1.475	84.9645		81052	3.544	3.544	3.229	165.11	76.12	3.811	2.778	0		17.482	16.321	0	1	1	1	0	1	1	3.544	4.027	5.373	4.832	6.623	4.15	4.214	5.269	3.498	2.778	89.623	1.541	89.8616		81052	3.395	3.395	3.64	167.52	103.1	4.426	3.052	0		23.628	25.082	0	1	1	1	0	1	1	3.395	3.812	4.842	4.737	6.823	4.231	4.814	4.893	3.731	3.052	80.026	1.539	80.053
81053	3.441	3.441	3.471	174.49	183.29	4.428	2.701	0		20.588	18.978	0	1	1	1	0	1	1	3.441	4.03	5.14	4.496	6.674	4.181	4.622	4.977	3.662	2.701	79.93	1.527	80.0826		81053	3.6	3.6	3.014	176.03	175.13	4.585	3.12	0	0.375	15.913	14.646	0	1	1	1	0	1	1	3.6	4.109	5.497	4.939	7.434	3.91	4.906	4.669	3.599	3.12	85.614	1.532	84.9759		81053	3.358	3.358	3.512	149.11	64.74	3.766	3.104	0		19.901	19.68	0	1	1	1	0	1	1	3.358	4.018	5.186	4.285	6.579	4.583	4.046	5.827	3.42	3.104	89.945	1.542	89.8784		81053	3.612	3.612	3.18	110.02	18.84	4.175	2.803	0		24.969	24.138	0	1	1	0	0	1	0	3.612	3.449	5.038	4.68	6.309	4.478	4.763	5.018	3.544	2.803	80.563	1.552	80.0682
81054	3.774	3.774	3.077	165.5	55.08	4.518	2.874	0		20.375	18.55	0	1	1	1	0	1	1	3.774	4.822	5.013	4.745	7.079	3.876	4.457	5.086	3.938	2.874	80.661	1.561	80.0899		81054	4.164	4.164	2.825	172.11	135.55	3.924	3.07	0	0.34	16.444	14.58	0	1	1	0	0	1	0	4.164	3.708	4.449	5.178	7.09	3.682	4.883	4.427	3.479	3.07	85.309	1.536	84.9872		81054	3.943	3.943	3.138	154.97	-0.15	3.635	2.844	0		21.509	20.484	0	1	1	0	0	1	0	3.943	4.127	5.198	4.488	6.111	4.141	3.86	5.437	3.635	2.844	89.936	1.556	89.8718		81054	3.449	3.449	2.782	142.62	-14.9	4.406	2.943	0		24.687	25.655	0	1	1	0	0	1	0	3.449	3.564	4.832	4.891	6.363	4.247	4.774	4.744	3.653	2.943	79.928	1.533	80.0647
81055	3.627	3.627	3.304	133.72	-32.75	4.027	2.853	0		20.8	18.583	0	1	1	0	0	1	0	3.627	4.743	5.142	4.753	7.033	3.512	4.419	5.101	3.835	2.853	79.645	1.531	80.1088		81055	3.813	3.813	2.973	161.5	-17.49	3.942	2.88	0	0.352	15.488	14.912	0	1	1	0	0	1	0	3.813	3.481	5.257	5.561	7.116	3.735	5.001	4.344	3.555	2.88	85.466	1.518	84.9979		81055	3.865	3.865	3.498	163.64	43.22	3.769	2.704	0		21.311	20.983	0	1	1	0	0	1	0	3.865	4.308	5.299	4.537	6.781	4.486	3.948	5.483	3.5	2.704	90.194	1.55	89.8829		81055	3.691	3.691	2.681	115.49	-39.05	4.463	2.814	0		23.581	24.798	0	1	1	0	0	1	0	3.691	4.178	4.771	4.555	6.674	4.001	4.499	5.043	4.09	2.814	78.69	1.512	80.0484
81056	3.384	3.384	2.858	160.88	70.97	3.859	2.701	0		21.048	18.617	0	1	1	1	0	1	1	3.384	4.34	5.16	4.317	7.134	3.885	4.29	5.106	3.859	2.701	80.105	1.543	80.125		81056	3.816	3.816	2.633	165.14	50.72	4.66	3.105	0	0.344	16.531	14.648	0	1	1	0	0	1	0	3.816	3.929	4.947	5.81	7.23	4.139	4.94	4.644	3.615	3.105	85.848	1.55	85.0073		81056	3.344	3.344	3.452	164.95	145.36	3.969	3.044	0		22.041	20.855	0	1	1	1	0	1	1	3.344	4.074	5.235	4.78	7.111	4.292	4.361	4.904	3.476	3.044	88.798	1.521	89.8686		81056	3.613	3.613	2.766	134.73	-31.28	4.309	2.865	0		22.579	21.078	0	1	1	0	0	1	0	3.613	3.888	4.978	4.804	6.733	4.027	4.403	4.822	3.777	2.865	79.955	1.544	80.0452
81057	3.532	3.532	3.266	175.47	129.16	3.907	2.81	0		20.675	18.474	0	1	1	1	0	1	1	3.532	4.674	5.186	4.507	7.064	3.942	4.506	4.876	3.547	2.81	79.515	1.523	80.1189		81057	3.474	3.474	2.651	159.4	104.58	4.135	3.215	0	0.344	16.068	15.372	0	1	1	1	0	1	1	3.474	3.497	4.966	5.004	7.33	3.928	4.834	4.522	3.621	3.215	84.676	1.512	84.9949		81057	3.488	3.488	2.936	159.84	55.36	3.395	2.87	0		21.711	20.597	0	1	1	1	0	1	1	3.488	4.409	5.233	4.549	5.967	4.442	3.665	5.065	3.395	2.87	90.017	1.545	89.88		81057	3.684	3.684	3.582	140.52	11.56	4.549	2.874	0		23.513	21.621	0	1	1	0	0	1	0	3.684	3.298	5.168	4.761	6.645	4.267	4.713	4.879	3.792	2.874	80.837	1.565	80.0471
81058	3.473	3.473	3.522	164.54	80.45	3.831	2.818	0		20.762	18.495	0	1	1	1	0	1	1	3.473	4.697	4.864	4.666	7.38	4.083	4.311	4.976	3.772	2.818	79.975	1.56	80.085		81058	3.737	3.737	2.861	173.16	147.09	4.258	3.042	0	0.364	16.648	15.416	0	1	1	1	0	1	1	3.737	3.757	4.882	5.362	7.441	3.903	4.792	4.405	3.767	3.042	85.884	1.545	85.006		81058	4.009	4.009	3.382	165.36	51.82	3.658	2.782	0		22.545	21.29	0	1	1	0	0	1	0	4.009	4.626	5.014	4.392	6.744	4.562	3.95	5.061	3.658	2.782	90.336	1.558	89.8633		81058	3.675	3.675	3.081	137.96	12.52	4.096	2.82	0		23.297	21.559	0	1	1	0	0	1	0	3.675	3.67	5.008	4.715	6.305	4.367	4.519	5.361	3.758	2.82	80.248	1.531	80.057
81059	3.543	3.543	3.041	153.61	18.77	4.117	2.8	0		20.888	18.771	0	1	1	1	0	1	1	3.543	4.676	5.132	4.697	6.618	3.974	4.52	4.98	3.662	2.8	79.625	1.535	80.1053		81059	3.909	3.909	2.724	162.25	86.27	4.505	2.856	0	0.37	16.404	14.508	0	1	1	0	0	1	0	3.909	3.828	4.521	5.554	7.496	3.943	4.68	4.115	3.476	2.856	84.978	1.527	85.026		81059	3.78	3.78	3.443	155.29	53.41	3.496	2.802	0		21.331	20.919	0	1	1	1	0	1	1	3.78	4.053	5.27	4.195	6.006	4.58	3.867	5.908	3.451	2.802	89.506	1.537	89.8688		81059	3.465	3.465	3.226	145.1	33.99	4.151	2.921	0		22.829	20.676	0	1	1	1	0	1	1	3.465	4.012	5.398	4.723	6.892	4.078	4.711	4.774	3.77	2.921	80.411	1.542	80.0681
81060	3.485	3.485	3.403	146.62	39.57	3.786	2.663	0		21.097	18.514	0	1	1	1	0	1	1	3.485	4.922	4.978	4.762	6.873	3.802	4.434	5.153	3.559	2.663	79.695	1.519	80.0831		81060	4.037	4.037	2.823	153.23	-58.85	4.598	2.764	0	0.363	16.569	15.539	0	1	1	0	0	1	0	4.037	3.505	4.784	5.767	7.563	3.868	5.039	4.345	3.757	2.764	86.001	1.548	85.0332		81060	3.655	3.655	2.98	150.78	43.41	3.474	2.75	0		21.49	21.249	0	1	1	1	0	1	1	3.655	4.354	5.071	4.218	7.066	4.454	3.694	5.661	3.456	2.75	90.078	1.546	89.8595		81060	3.447	3.447	2.925	158.5	102.79	4.296	2.949	0		23.262	21.766	0	1	1	1	0	1	1	3.447	3.646	5.016	4.634	6.416	4.795	4.685	5.051	3.701	2.949	80.081	1.556	80.0697
81061	3.411	3.411	2.845	165.77	92.78	4.317	2.856	0		20.413	18.374	0	1	1	1	0	1	1	3.411	5.141	5.203	4.944	7.149	3.317	4.615	4.842	3.767	2.856	79.393	1.524	80.0611		81061	3.746	3.746	2.607	169.16	76.23	4.858	2.797	0	0.37	16.479	14.65	0	1	1	1	0	1	1	3.746	3.927	4.77	5.918	7.284	4.117	5.015	4.283	3.564	2.797	85.573	1.535	85.0577		81061	3.708	3.708	3.473	156.86	68.53	3.663	2.771	0		21.387	21.018	0	1	1	1	0	1	1	3.708	4.3	5.148	4.221	6.053	4.657	4.064	5.613	3.451	2.771	89.908	1.549	89.8699		81061	3.903	3.903	2.758	111.58	0	4.673	2.801	0		22.025	20.769	0	1	1	0	0	1	0	3.903	3.955	5.263	5.003	6.466	3.903	4.425	4.976	3.979	2.801	80.553	1.545	80.0676
81062	3.423	3.423	2.949	169.76	111.49	4.021	2.945	0		20.877	18.492	0	1	1	1	0	1	1	3.423	4.744	5.129	4.616	7.275	3.658	4.338	5.061	3.598	2.945	79.847	1.539	80.0522		81062	3.764	3.764	2.752	157.58	66.55	4.441	2.948	0	0.34	15.789	14.417	0	1	1	1	0	1	1	3.764	4.055	4.368	5.858	7.801	4.004	4.93	3.817	3.471	2.948	84.961	1.522	85.0552		81062	3.928	3.928	3.199	147.89	14.46	3.683	2.94	0		21.822	21.008	0	1	1	0	0	1	0	3.928	4.404	5.358	4.315	6.757	4.209	4.031	5.272	3.683	2.94	90.224	1.554	89.8686		81062	3.505	3.505	3.467	137.1	-20.52	4.66	2.788	0		22.406	20.695	0	1	1	0	0	1	0	3.505	3.994	5.02	4.651	6.724	4.392	4.504	4.916	3.705	2.788	79.429	1.519	80.0552
81063	3.516	3.516	3.415	144.17	-21.6	4.01	2.783	0		20.633	18.424	0	1	1	0	0	1	0	3.516	4.755	5.004	5.023	6.774	3.508	4.644	4.777	3.953	2.783	80.898	1.556	80.0655		81063	4.236	4.236	3.059	163.63	43.17	4.523	3.001	0	0.364	16.761	14.642	0	1	1	0	0	1	0	4.236	4.531	5.029	6.301	6.845	4.221	4.919	4.452	3.271	3.001	84.549	1.512	85.0445		81063	3.765	3.765	3.358	154.18	-0.58	4.049	2.803	0		21.839	21.12	0	1	1	1	0	1	1	3.765	4.245	5.53	4.573	6.339	4.383	4.043	5.519	3.545	2.803	89.829	1.547	89.8601		81063	4.022	4.022	3.018	131.5	0	4.224	2.7	0		21.686	20.393	0	1	1	0	0	1	0	4.022	4.173	4.853	4.917	6.428	3.641	4.386	5.071	3.765	2.7	79.577	1.525	80.0387
81064	3.516	3.516	3.258	163.53	71.12	3.925	2.96	0		20.932	18.506	0	1	1	1	0	1	1	3.516	4.681	5.153	4.943	6.774	3.668	4.778	5.38	3.913	2.96	80.394	1.558	80.0777		81064	4.118	4.118	2.774	164.78	48.9	4.515	3.146	0	0.391	16.392	14.854	0	1	1	0	0	1	0	4.118	3.598	5.065	5.986	7.402	3.711	5.032	4.658	3.604	3.146	85.506	1.541	85.0701		81064	3.651	3.651	3.476	164.16	60.66	3.588	2.736	0		22.151	20.957	0	1	1	1	0	1	1	3.651	3.8	5.358	4.461	6.001	4.826	4.026	5.269	3.488	2.736	89.782	1.547	89.8628		81064	3.915	3.915	3.371	106.97	0	4.176	3.031	0		20.927	19.495	0	1	1	0	0	1	0	3.915	4.018	5.043	4.745	6.217	3.906	4.537	4.949	3.597	3.031	80.067	1.549	80.0319
81065	3.903	3.903	3.504	147.61	13.07	3.408	2.696	0		20.914	18.473	0	1	1	0	0	1	0	3.903	4.567	5.146	5.005	7.289	3.305	4.001	4.576	3.408	2.696	79.461	1.521	80.0546		81065	3.95	3.95	3.046	173.29	91.45	4.728	2.813	0	0.355	16.021	14.154	0	1	1	0	0	1	0	3.95	4.42	4.697	6.107	7.12	3.7	4.914	4.2	3.532	2.813	85.292	1.539	85.0851		81065	3.907	3.907	3.248	152.24	36.22	3.805	2.809	0		22.718	21.458	0	1	1	0	0	1	0	3.907	4.645	5.344	4.905	6.327	4.505	3.814	5.477	3.412	2.809	89.298	1.529	89.8423		81065	3.611	3.611	2.625	136.14	18.88	4.363	3.029	0		20.656	20.088	0	1	1	0	0	1	0	3.611	3.811	5.012	4.743	6.394	4.055	5.07	5.099	3.94	3.029	79.937	1.547	80.0258
81066	3.881	3.881	3.048	159.3	21.51	4.29	2.794	0		20.454	18.956	0	1	1	0	0	1	0	3.881	4.45	5.185	4.788	6.757	4.037	4.528	5.115	3.556	2.794	80.373	1.544	80.0564		81066	3.699	3.699	2.814	151.29	-8.48	4.206	3.177	0	0.359	18.259	17.603	0	1	1	1	0	1	1	3.699	3.499	5.037	5.86	7.536	4.201	5.087	4.222	3.52	3.177	85.043	1.536	85.0742		81066	4.105	4.105	3.333	160.88	79.38	4.019	2.737	0		21.562	20.828	0	1	1	0	0	1	0	4.105	4.258	5.331	4.547	6.437	4.369	3.832	5.431	3.545	2.737	90.061	1.552	89.8428		81066	4.078	4.078	3.135	112.82	0	4.223	2.733	0		22	18.793	0	1	1	0	0	1	0	4.078	3.607	5.17	4.979	6.483	3.775	4.502	5.023	3.848	2.733	79.392	1.535	80.0222
81067	3.665	3.665	2.965	160.35	40.3	3.429	2.819	0		20.648	18.352	0	1	1	1	0	1	1	3.665	4.507	5.183	4.593	6.607	3.787	4.173	5.026	3.429	2.819	79.957	1.523	80.0525		81067	3.844	3.844	2.734	161.01	80.03	4.433	3.1	0	0.372	21.088	19.964	0	1	1	0	0	1	0	3.844	3.864	4.866	5.211	7.201	4.137	4.927	4.473	3.773	3.1	85.725	1.545	85.078		81067	3.565	3.565	3.03	163.84	67.72	3.424	2.867	0		21.691	20.446	0	1	1	1	0	1	1	3.565	4.391	5.301	4.812	6.366	4.459	3.785	5.11	3.395	2.867	90.338	1.557	89.8775		81067	3.584	3.584	3.134	134.99	21.56	4.266	2.849	0		21.584	18.464	0	1	1	0	0	1	0	3.584	3.499	4.908	4.926	6.439	4.298	4.576	5.142	4.065	2.849	79.619	1.533	80.0137
81068	3.383	3.383	3.285	176.78	100.64	3.637	2.999	0		20.748	18.768	0	1	1	1	0	1	1	3.383	4.045	5.19	4.572	6.964	3.577	4.309	5.102	3.57	2.999	80.352	1.544	80.069		81068	3.607	3.607	2.938	156.94	28.96	4.326	2.939	0	0.361	18.75	18.115	0	1	1	1	0	1	1	3.607	3.883	5.175	5.447	7.578	3.866	4.876	4.51	3.596	2.939	85.001	1.528	85.0753		81068	3.613	3.613	2.878	157.66	31.99	3.357	2.881	0		21.969	21.052	0	1	1	1	0	1	1	3.613	3.823	5.251	4.551	5.865	4.513	3.707	4.918	3.308	2.881	90.253	1.557	89.8968		81068	3.629	3.629	2.99	121.71	17.13	4.451	2.988	0		21.853	18.435	0	1	1	0	0	1	0	3.629	3.834	5.062	4.804	6.607	4.512	4.699	4.99	4.032	2.988	80.423	1.563	80.0232
81069	3.68	3.68	3.454	150.57	-10.1	3.689	2.863	0		20.699	18.287	0	1	1	1	0	1	1	3.68	4.691	5.224	4.906	7.242	3.57	4.492	4.991	3.6	2.863	80.561	1.538	80.0895		81069	4.043	4.043	2.766	162.7	38.49	4.233	2.694	0	0.342	18.913	17.756	0	1	1	0	0	1	0	4.043	3.56	5.15	6.066	7.045	3.488	4.923	4.549	3.568	2.694	85.743	1.54	85.0842		81069	3.517	3.517	3.577	157.43	40.4	3.558	3.302	0		21.663	21.202	0	1	1	1	0	1	1	3.517	4.298	5.328	4.126	6.373	4.505	4.056	5.029	3.558	3.302	89.671	1.544	89.8751		81069	3.786	3.786	2.922	115.28	1.35	4.015	2.753	0		19.94	18.142	0	1	1	0	0	1	0	3.786	3.903	5.035	4.792	6.546	4.175	4.579	4.959	3.711	2.753	80.02	1.54	80.0183
81070	3.387	3.387	3.695	152.73	79.94	3.731	2.95	0		20.827	18.349	0	1	1	1	0	1	1	3.387	4.783	5.024	4.518	7.203	3.673	4.204	4.874	3.641	2.95	79.906	1.54	80.0948		81070	3.252	3.252	3.164	151.3	36.32	3.918	2.805	0	0.371	19.143	17.669	0	1	1	1	0	1	1	3.252	3.983	4.536	5.956	7.013	4.144	4.948	4.297	3.211	2.805	85.942	1.543	85.1008		81070	3.724	3.724	3.341	158.96	27.41	3.144	2.871	0		19.091	20.121	0	1	1	1	0	1	1	3.724	4.031	5.332	4.493	6.426	4.275	4	5.279	3.144	2.871	88.699	1.517	89.8379		81070	3.677	3.677	3.095	137.08	12.28	3.907	2.993	0		22.334	19.18	0	1	1	0	0	1	0	3.677	3.235	5.14	4.911	6.503	3.912	4.73	5.116	3.907	2.993	80.295	1.549	80.0291
81071	3.517	3.517	3.457	151.53	10.97	3.846	2.795	0		20.589	18.35	0	1	1	1	0	1	1	3.517	4.435	5.037	5.004	7.065	4.495	4.34	4.815	3.41	2.795	79.695	1.535	80.0906		81071	3.663	3.663	2.839	151.69	-52.85	3.972	2.973	0	0.353	19.148	18.518	0	1	1	1	0	1	1	3.663	3.412	4.996	5.683	7.169	4.373	4.947	4.403	3.308	2.973	84.576	1.514	85.1034		81071	3.704	3.704	3.454	140.15	-40.4	4.255	2.81	0		21.397	21.255	0	1	1	0	0	1	0	3.704	4.294	5.322	4.328	6.535	4.48	4.123	5.218	4.015	2.81	88.043	1.499	89.811		81071	3.611	3.611	3.015	136.62	-31.1	4.851	2.716	0		22.557	19.233	0	1	1	0	0	1	0	3.611	3.726	5.037	4.601	6.32	4.26	4.658	4.979	3.736	2.716	78.71	1.521	79.9994
81072	3.384	3.384	3.318	159.74	65.28	3.988	2.841	0		20.898	18.774	0	1	1	1	0	1	1	3.384	4.283	5.206	5.047	7.47	3.632	4.331	4.986	3.734	2.841	79.385	1.534	80.0799		81072	3.999	3.999	2.824	167.32	61.59	4.248	3.293	0	0.359	19.41	17.921	0	1	1	0	0	1	0	3.999	3.561	4.915	6.153	7.478	3.657	5.088	4.607	3.6	3.293	84.375	1.502	85.0993		81072	3.853	3.853	3.125	147.46	-37.7	3.534	2.979	0		21.63	21.294	0	1	1	0	0	1	0	3.853	4.14	5.081	4.449	6.433	4.114	3.812	4.969	3.534	2.979	89.612	1.536	89.8045		81072	3.754	3.754	3.593	146.08	10.02	4.174	3.03	0		19.703	19.074	0	1	1	1	0	1	1	3.754	3.646	5.19	4.726	6.597	4	4.683	4.994	3.731	3.03	80.386	1.544	80.0012
81073	3.72	3.72	3.391	146.07	-36.7	4.256	2.855	0		20.633	18.862	0	1	1	1	0	1	1	3.72	4.104	5.177	4.842	6.77	3.686	4.428	4.886	4.091	2.855	80.488	1.557	80.0744		81073	4.129	4.129	2.974	161.32	81.58	4.754	3.001	0	0.365	18.531	17.131	0	1	1	0	0	1	0	4.036	3.636	5.171	5.424	7.422	4.02	4.851	4.144	3.704	3.001	85.484	1.543	85.1076		81073	3.975	3.975	3.614	161.16	30.78	3.763	2.832	0		21.548	21.785	0	1	1	0	0	1	0	3.975	3.969	5.223	4.442	6.232	4.625	3.996	5.105	3.763	2.832	90.095	1.554	89.817		81073	3.536	3.536	2.888	149.7	49.87	4.284	3.039	0		19.168	18.971	0	1	1	1	0	1	1	3.536	4.011	4.977	4.807	6.577	4.309	4.565	4.812	3.897	3.039	80.11	1.537	80.005
81074	3.616	3.616	3.196	148.98	-11.71	3.884	2.765	0		21.25	19.025	0	1	1	1	0	1	1	3.616	4.871	5.127	4.611	7.274	3.951	4.121	5.181	3.726	2.765	79.92	1.521	80.0849		81074	3.595	3.595	2.782	156.83	79.68	4.48	3.164	0	0.36	19.75	18.055	0	1	1	1	0	1	1	3.595	3.566	4.644	5.525	7.153	3.962	4.714	4.125	3.54	3.164	84.737	1.514	85.0849		81074	3.343	3.343	3.486	171.49	128.1	3.83	2.751	0		20.98	20.643	0	1	1	1	0	1	1	3.343	4.012	5.445	4.629	6.402	4.237	4.008	5.305	3.461	2.751	90.352	1.554	89.8382		81074	3.421	3.421	2.994	146.1	43.41	4.269	2.836	0		20.077	19.069	0	1	1	1	0	1	1	3.421	3.353	4.884	4.463	6.564	4.447	4.899	4.97	3.483	2.836	79.83	1.536	79.997
81075	3.594	3.594	3.245	165.88	75	3.775	2.831	0		20.428	18.788	0	1	1	1	0	1	1	3.594	4.246	4.946	4.705	6.973	3.972	4.491	5.005	3.684	2.831	80.295	1.537	80.0935		81075	3.919	3.919	3.155	172.39	136.96	4.627	3.21	0	0.354	20.305	18.486	0	1	1	0	0	1	0	3.919	4.188	4.823	5.695	7.677	3.938	4.924	4.402	3.386	3.21	84.546	1.508	85.0795		81075	3.216	3.216	3.272	168.64	126.65	3.767	2.878	0		19.279	19.888	0	1	1	1	0	1	1	3.216	3.945	5.216	4.686	6.793	3.998	4.035	5.487	3.574	2.878	90.495	1.561	89.8449		81075	3.946	3.946	3.374	116.12	0	4.077	2.749	0		20.659	20.453	0	1	1	0	0	1	0	3.946	3.584	5.061	5.017	6.935	3.951	4.4	4.817	3.992	2.749	80.129	1.548	79.9896
81076	3.576	3.576	3.053	128.7	-27.55	3.771	2.893	0		21.373	18.826	0	1	1	0	0	1	0	3.576	4.621	5.031	4.99	7.447	3.681	4.504	4.922	3.735	2.893	80.922	1.575	80.1029		81076	3.367	3.367	2.772	158.98	63.18	4.346	2.814	0	0.329	18.572	17.447	0	1	1	1	0	1	1	3.367	3.62	4.858	5.263	7.184	4.179	4.944	4.489	3.793	2.814	85.53	1.529	85.0868		81076	3.747	3.747	3.314	160.71	33.83	3.72	2.824	0		20.576	20.681	0	1	1	1	0	1	1	3.747	4.15	5.402	4.436	6.171	4.172	3.91	5.444	3.521	2.824	90.907	1.565	89.8697		81076	3.761	3.761	2.866	140.91	-46.07	4.313	2.986	0		20.314	19.296	0	1	1	0	0	1	0	3.761	3.498	5.273	4.608	6.109	4.442	4.732	5.355	3.828	2.986	79.582	1.53	79.9716
81077	3.55	3.55	3.046	167.02	85.12	4.275	2.893	0		20.395	18.519	0	1	1	1	0	1	1	3.55	4.851	4.944	4.746	7.509	3.901	4.508	5.071	4.162	2.893	79.75	1.525	80.1026		81077	3.935	3.935	2.456	170.31	76.55	4.578	2.784	0	0.346	19.328	17.611	0	1	1	0	0	1	0	3.935	3.496	5.249	5.428	7.253	3.931	4.871	4.368	3.451	2.784	84.369	1.504	85.0818		81077	3.727	3.727	3.304	159.61	30.33	3.113	3.01	0		17.923	19.35	0	1	1	1	0	1	1	3.727	4.132	5.428	4.632	5.841	4.149	4.042	4.986	3.113	3.01	89.866	1.548	89.8888		81077	3.884	3.884	2.758	104.1	0	4.183	2.845	0		21.442	20.627	0	1	1	0	0	1	0	3.884	4.208	5.199	4.812	6.611	4.303	4.344	5.081	3.421	2.845	79.935	1.534	79.977
81078	3.487	3.487	3.313	166.29	87.8	4.316	2.724	0		20.672	18.879	0	1	1	1	0	1	1	3.487	4.379	5.197	4.414	6.901	3.853	4.55	5.228	3.665	2.724	78.896	1.499	80.0646		81078	3.691	3.691	2.734	172.38	97.82	4.378	2.935	0	0.365	17.774	16.284	0	1	1	1	0	1	1	3.691	3.436	5.335	5.811	7.175	4.172	5.176	4.681	3.66	2.935	85.466	1.535	85.0774		81078	3.657	3.657	3.306	155.31	15.83	3.311	2.803	0		21.898	21.028	0	1	1	1	0	1	1	3.657	3.975	5.295	4.76	6.151	4.227	4.199	5.379	3.311	2.803	90.25	1.549	89.8967		81078	3.487	3.487	3.504	157.23	42.42	4.203	2.806	0		22.278	20.867	0	1	1	1	0	1	1	3.487	3.291	5.031	4.726	6.268	4.531	4.469	5.101	3.68	2.806	79.749	1.53	79.9621
81079	3.732	3.732	3.038	167.41	118.85	4.016	2.752	0		20.616	18.618	0	1	1	1	0	1	1	3.732	4.309	5.166	4.579	6.962	3.553	4.206	4.934	4.016	2.752	80.276	1.524	80.0634		81079	3.987	3.987	2.721	167.44	12.22	4.173	3.311	0	0.37	18.181	16.824	0	1	1	0	0	1	0	3.987	3.855	4.679	6.173	7.464	3.814	4.751	4.361	3.461	3.311	86.217	1.555	85.1113		81079	3.801	3.801	3.216	156.17	5.84	3.788	3.139	0		22.51	21.431	0	1	1	0	0	1	0	3.801	3.771	5.303	4.77	5.741	4.096	4.139	5.614	3.788	3.139	89.281	1.532	89.8868		81079	3.882	3.882	3.406	115.36	-50	4.376	2.88	0		21.146	20.714	0	1	1	0	0	1	0	3.882	3.718	5.263	4.654	6.483	4.171	4.437	5.05	3.834	2.88	80.622	1.549	79.9921
81080	4.066	4.066	3.57	146.98	-90.09	3.829	2.962	0		21.047	18.887	0	1	1	0	0	1	0	4.066	4.832	5.041	5.041	7.196	3.735	4.314	5.188	3.706	2.962	79.794	1.521	80.0706		81080	3.498	3.498	2.909	162.23	116.41	4.199	3.286	0	0.344	18.846	18.426	0	1	1	1	0	1	1	3.498	3.76	4.442	5.793	7.829	4.074	4.936	4.164	3.384	3.286	84.566	1.523	85.1025		81080	3.665	3.665	2.93	163.88	57.95	3.44	2.797	0		22.473	21.065	0	1	1	1	0	1	1	3.665	3.867	5.182	4.404	5.998	4.288	3.769	5.004	3.244	2.797	89.038	1.526	89.8674		81080	3.443	3.443	2.681	142.51	35.67	4.062	3.004	0		20.037	19.494	0	1	1	0	0	1	0	3.443	3.866	4.979	4.951	6.376	4.679	4.715	4.853	3.903	3.004	79.603	1.522	79.9579
