## Supplementary material for "Mechanism-guided Discovery of Fluoroacetate Dehalogenase (FAcD) Variants for Enzymatic PFAS Defluorination": https://doi.org/10.5281/zenodo.23318610 (part 1182 of 1194)

### Sheet: SS_13_NAC_Data (continued)
NAC_Data_R1																																	NAC_Data_R2																																	NAC_Data_R8																																	NAC_Data_R69																																			MD_Master_Ranking					← Index
81081	3.63	3.63	3.398	161.1	-2.5	3.612	2.87	0		21.082	19.022	0	1	1	1	0	1	1	3.63	4.74	5.01	4.724	7.202	3.87	4.406	5.533	3.612	2.87	79.832	1.539	80.0523		81081	3.528	3.528	2.718	152.65	-34.53	4.054	2.949	0	0.353	17.948	17.835	0	1	1	1	0	1	1	3.528	3.492	4.589	5.583	7.601	4.407	4.947	4.677	3.655	2.949	84.151	1.495	85.0716		81081	3.719	3.719	3.25	162.7	96.61	3.582	2.875	0		22.658	21.466	0	1	1	1	0	1	1	3.719	3.684	5.107	4.702	6.127	4.088	3.911	4.799	3.499	2.875	90.571	1.561	89.8786		81081	3.462	3.462	3.484	161.94	118.51	4.313	2.723	0		19.961	21.261	0	1	1	1	0	1	1	3.462	3.575	4.954	4.648	6.447	4.08	4.546	5.207	3.911	2.723	79.863	1.538	79.9445
81082	3.584	3.584	3.483	145.69	-74.89	4.35	2.963	0		21.513	18.929	0	1	1	1	0	1	1	3.584	5.064	5.061	4.916	6.637	3.482	4.381	5.038	3.64	2.963	80.897	1.559	80.0707		81082	3.796	3.796	2.581	172.59	38.37	4.432	2.897	0	0.361	19.179	17.892	0	1	1	1	0	1	1	3.796	3.749	5.264	5.636	7.285	4.063	4.808	4.609	3.555	2.897	83.525	1.498	85.0405		81082	3.649	3.649	3.436	169.22	86.24	3.674	2.774	0		22.259	20.92	0	1	1	1	0	1	1	3.649	4.059	5.332	5.014	6.393	4.01	3.947	5.04	3.548	2.774	90.156	1.56	89.8847		81082	3.574	3.574	2.993	154.67	70.91	4.318	2.784	0		21.204	21.712	0	1	1	1	0	1	1	3.574	4.056	4.945	4.577	5.987	4.66	5.158	5.275	3.573	2.784	80.82	1.566	79.9526
81083	3.427	3.427	3.35	159.61	10.32	3.958	2.811	0		20.996	19.053	0	1	1	1	0	1	1	3.427	4.132	5.043	4.74	6.483	4.031	4.595	5.247	3.812	2.811	80.317	1.538	80.0798		81083	3.807	3.807	2.805	173.81	94.07	4.612	2.756	0	0.359	17.209	15.037	0	1	1	0	0	1	0	3.807	3.677	4.657	6.338	7.639	3.853	5.133	4.282	3.612	2.756	85.279	1.526	85.0588		81083	3.765	3.765	3.096	159.39	25.46	3.28	2.746	0		22.181	21.178	0	1	1	1	0	1	1	3.765	3.956	5.124	4.475	6.066	4.497	3.794	5.437	3.28	2.746	89.885	1.552	89.8946		81083	3.867	3.867	3.452	164.84	49.21	4.438	2.652	0		21.816	20.749	0	1	1	0	0	1	0	3.867	4.003	5.287	4.133	6.229	4.484	4.631	5.182	3.582	2.652	79.594	1.534	79.9564
81084	3.673	3.673	3.617	124.24	-37.28	4.434	2.97	0		20.553	18.488	0	1	1	0	0	1	0	3.673	4.647	5.052	4.74	7.237	3.675	4.574	4.933	4.171	2.97	79.8	1.539	80.0645		81084	3.663	3.663	2.695	173.59	106.61	4.266	2.909	0	0.336	15.756	14.184	0	1	1	1	0	1	1	3.663	3.682	4.238	5.732	7.105	4.139	4.958	4.645	3.405	2.909	85.706	1.556	85.0562		81084	3.655	3.655	3.304	160.7	43.01	3.646	2.818	0		21.703	20.762	0	1	1	1	0	1	1	3.655	4.274	5.175	4.689	6.601	4.15	4.201	5.086	3.542	2.818	90.219	1.553	89.8817		81084	3.707	3.707	2.784	132.95	-40.71	4.513	2.839	0		20.859	20.024	0	1	1	0	0	1	0	3.707	4.099	4.787	4.842	6.674	4.248	4.707	5.429	3.689	2.839	80.261	1.542	79.9689
81085	3.739	3.739	3.595	136.38	-43.95	3.696	2.741	0		21.047	18.704	0	1	1	0	0	1	0	3.739	4.293	5.254	4.876	6.86	3.569	4.268	4.899	3.616	2.741	80.305	1.538	80.0699		81085	3.846	3.846	2.642	161.53	32.65	4.024	2.976	0	0.344	15.579	13.82	0	1	1	0	0	1	0	3.846	3.975	4.345	6.369	7.225	3.917	4.954	4.17	3.355	2.976	85.559	1.533	85.0773		81085	3.726	3.726	3.658	158.73	26.02	3.491	2.776	0		22.375	21.615	0	1	1	1	0	1	1	3.726	3.955	5.598	4.418	5.887	4.557	4.084	4.824	3.461	2.776	89.95	1.552	89.885		81085	3.671	3.671	3.09	124.18	12.93	4.138	2.87	0		21.349	20.416	0	1	1	0	0	1	0	3.671	3.66	4.871	4.895	6.316	4.325	4.894	5.05	3.952	2.87	79.816	1.557	79.9691
81086	3.933	3.933	3.136	156.95	9.77	4.058	2.94	0		20.358	18.326	0	1	1	0	0	1	0	3.933	4.836	5.446	4.729	7.592	3.499	4.203	4.846	3.705	2.94	81.208	1.564	80.0825		81086	4.051	4.051	2.926	172.43	87.16	4.616	3.225	0	0.347	16.453	14.676	0	1	1	0	0	1	0	4.051	3.786	5.305	5.749	7.782	4	4.948	4.448	3.573	3.225	85.544	1.531	85.0928		81086	4.194	4.194	3.967	156.68	8.38	3.294	2.814	0		22.694	21.857	0	1	1	0	0	1	0	4.194	4.071	5.405	4.608	6.441	4.907	4.213	5.412	3.294	2.814	90.09	1.548	89.8612		81086	3.432	3.432	3.607	146.08	42.17	4.428	2.823	0		19.969	17.337	0	1	1	1	0	1	1	3.432	3.561	5.538	4.441	6.67	4.12	4.641	5.13	3.536	2.823	79.516	1.532	79.9536
81087	3.605	3.605	3.368	152.27	5.88	3.878	2.757	0		20.523	18.223	0	1	1	1	0	1	1	3.605	4.387	5.107	4.839	6.679	3.581	4.463	4.97	3.725	2.757	80.286	1.544	80.089		81087	3.943	3.943	2.638	147.88	-35.61	4.366	2.975	0	0.371	15.008	14.292	0	1	1	0	0	1	0	3.943	3.744	5.075	5.933	7.151	4.623	4.856	4.357	3.395	2.975	85.004	1.536	85.0998		81087	3.447	3.447	3.571	164.15	81.09	3.568	2.716	0		21.909	20.701	0	1	1	1	0	1	1	3.447	3.95	5.1	4.41	5.899	4.588	4.04	4.974	3.51	2.716	89.435	1.537	89.8449		81087	3.632	3.632	3.358	164.25	113.02	4.267	2.882	0		19.203	16.398	0	1	1	1	0	1	1	3.632	3.587	4.942	4.573	6.021	4.264	4.523	5.19	3.824	2.882	80.686	1.549	79.9563
81088	3.372	3.372	3.499	154.61	40.89	4.48	2.891	0		20.341	18.147	0	1	1	1	0	1	1	3.372	3.889	4.988	5.02	7.368	4.16	4.413	5.091	4.055	2.891	80.455	1.548	80.0895		81088	3.802	3.802	2.54	165.35	101.77	4.621	2.973	0	0.36	16.298	14.774	0	1	1	0	0	1	0	3.717	3.629	5.173	5.776	7.743	4.04	4.918	4.368	3.579	2.973	84.628	1.519	85.0896		81088	3.393	3.393	3.375	158.39	107.7	3.683	2.743	0		22.44	21.243	0	1	1	1	0	1	1	3.393	3.747	5.294	4.646	6.04	4.064	4.071	5.273	3.652	2.743	89.088	1.526	89.8343		81088	3.992	3.992	3.186	111.34	0	4.556	2.884	0		19.116	16.288	0	1	1	0	0	1	0	3.992	3.745	5.142	4.937	6.624	3.96	4.493	4.766	3.783	2.884	79.903	1.534	79.9477
81089	3.393	3.393	3.729	159.73	64.31	3.98	2.922	0		21.043	18.809	0	1	1	1	0	1	1	3.393	4.481	5.144	4.779	6.74	4.069	4.564	5.018	3.402	2.922	79.434	1.527	80.0765		81089	3.906	3.906	2.8	159.39	71.96	4.86	2.869	0	0.374	15.968	14.432	0	1	1	0	0	1	0	3.877	4.089	4.794	5.808	7.428	3.727	4.861	4.152	3.753	2.869	85.003	1.523	85.0839		81089	3.655	3.655	3.11	156.49	71.93	3.567	2.86	0		22.517	21.263	0	1	1	1	0	1	1	3.655	3.997	5.158	4.716	5.826	4.133	4.025	4.818	3.512	2.86	90.737	1.56	89.8359		81089	3.305	3.305	3.196	154.47	96.87	4.603	2.791	0		18.832	16.189	0	1	1	1	0	1	1	3.305	3.633	5.264	4.757	6.638	4.356	4.841	4.903	3.827	2.791	79.969	1.527	79.9436
81090	3.552	3.552	3.359	138.54	-25.18	3.735	2.876	0		21.001	18.802	0	1	1	0	0	1	0	3.552	4.247	5.183	4.546	6.921	4.282	4.398	5.114	3.525	2.876	79.582	1.527	80.0701		81090	4.077	4.077	2.552	165.04	50.21	4.602	3.221	0	0.37	15.924	14.948	0	1	1	0	0	1	0	3.957	3.615	5.371	5.757	7.253	3.996	4.882	4.618	3.532	3.221	84.885	1.521	85.0787		81090	3.828	3.828	2.945	156.85	9.27	3.27	2.77	0		21.898	20.9	0	1	1	0	0	1	0	3.828	4.1	5.213	4.552	6.343	4.531	3.741	5.153	3.27	2.77	89.535	1.53	89.8189		81090	3.848	3.848	2.921	130.69	0	3.942	2.746	0		19.703	16.97	0	1	1	0	0	1	0	3.848	3.857	5.186	4.961	6.526	4.075	4.393	4.91	3.902	2.746	80.845	1.564	79.9667
81091	3.585	3.585	3.299	167.99	86.43	4.056	2.961	0		20.411	18.279	0	1	1	1	0	1	1	3.585	4.799	5.201	4.378	7.228	3.798	4.299	5.186	3.918	2.961	80.446	1.551	80.0842		81091	3.948	3.948	2.785	162.92	89.62	4.949	2.913	0	0.373	15.823	14.383	0	1	1	0	0	1	0	3.948	3.908	5.475	5.746	7.461	4.006	5.124	4.538	3.694	2.913	86.358	1.556	85.1218		81091	3.637	3.637	3.419	146.31	22.81	3.468	2.837	0		21.113	20.728	0	1	1	1	0	1	1	3.637	4.061	5.131	4.167	5.943	4.37	3.977	4.96	3.439	2.837	90.366	1.551	89.844		81091	3.938	3.938	2.598	123.84	0	4.5	2.795	0		18.817	16.289	0	1	1	0	0	1	0	3.938	4.022	5.127	4.96	6.276	4.126	4.511	5.12	3.891	2.795	79.809	1.543	79.9622
81092	3.472	3.472	3.498	168.45	100.07	3.746	2.791	0		20.336	18.432	0	1	1	1	0	1	1	3.472	4.834	5.224	4.46	7.044	3.999	4.305	4.892	3.69	2.791	79.748	1.537	80.0731		81092	3.894	3.894	2.712	170.68	28.42	4.446	3.048	0	0.353	15.554	14.2	0	1	1	0	0	1	0	3.894	3.735	4.725	5.957	7.423	4.418	5.149	4.325	3.476	3.048	83.888	1.498	85.113		81092	3.479	3.479	3.459	158.59	100.04	3.724	2.811	0		21.835	20.572	0	1	1	1	0	1	1	3.479	4.186	5.16	4.365	6.29	4.541	3.901	4.873	3.441	2.811	88.936	1.525	89.8283		81092	3.659	3.659	3.021	145.4	-33.91	4.53	3.029	0		19.173	16.798	0	1	1	1	0	1	1	3.659	3.987	5.147	4.901	6.882	4.013	4.775	4.926	3.77	3.029	79.001	1.518	79.9464
81093	3.477	3.477	3.379	157.88	46.7	3.541	2.737	0		21.136	18.843	0	1	1	1	0	1	1	3.477	4.453	5.225	4.673	6.761	4.323	4.316	5.084	3.437	2.737	80.44	1.542	80.0813		81093	3.854	3.854	2.803	175.13	100.65	4.547	2.841	0	0.377	16.293	14.659	0	1	1	0	0	1	0	3.854	3.805	4.68	5.701	7.047	3.733	5.007	4.449	3.48	2.841	84.271	1.497	85.1035		81093	3.381	3.381	3.38	146.25	-1.86	3.442	2.974	0		22.61	21.045	0	1	1	1	0	1	1	3.381	4.092	5.375	4.295	6.606	4.686	3.726	4.8	3.442	2.974	88.886	1.522	89.8237		81093	3.699	3.699	3.136	113.56	10.1	4.234	2.988	0		17.635	15.256	0	1	1	0	0	1	0	3.699	3.955	4.947	4.651	6.519	3.81	4.617	4.717	3.7	2.988	79.423	1.523	79.9543
81094	3.368	3.368	3.356	128.09	-6.76	3.878	2.892	0		20.85	18.638	0	1	1	0	0	1	0	3.368	4.488	5.155	4.684	6.96	3.944	4.201	4.995	3.496	2.892	79.237	1.524	80.0735		81094	4.162	4.162	2.425	159.84	-25.78	4.734	2.901	0	0.35	16.406	14.513	0	1	1	0	0	1	0	4.162	4.783	5.186	5.519	7.191	3.772	4.799	4.589	3.227	2.901	84.846	1.518	85.0978		81094	3.748	3.748	3.218	154.75	3.9	4.177	2.695	0		21.879	20.954	0	1	1	1	0	1	1	3.748	4.294	5.108	4.298	6.682	4.116	3.833	5.008	3.662	2.695	88.703	1.512	89.8091		81094	3.534	3.534	3.283	149.51	49.14	4.79	2.779	0		19.257	17.096	0	1	1	1	0	1	1	3.534	3.831	5.285	4.304	6.594	4.483	4.539	5.046	4.001	2.779	78.845	1.499	79.9202
81095	3.54	3.54	3.363	135.8	-24.01	4.271	2.699	0		21.046	18.734	0	1	1	0	0	1	0	3.54	4.729	5.052	4.624	6.872	3.407	4.527	4.92	3.966	2.699	80.237	1.549	80.0717		81095	3.961	3.961	2.686	158.76	18.79	4.209	2.948	0	0.365	15.149	14.434	0	1	1	0	0	1	0	3.961	3.544	4.734	6.045	7.472	3.836	4.89	4.543	3.452	2.948	85.355	1.532	85.0914		81095	3.622	3.622	3.362	149.15	-11.43	3.866	2.908	0		22.208	21.27	0	1	1	1	0	1	1	3.622	3.836	5.399	4.56	6.328	4.32	4.06	5.281	3.796	2.908	90.846	1.566	89.8324		81095	3.913	3.913	3.281	102.18	0	4.091	3.006	0		18.918	16.735	0	1	1	0	0	1	0	3.913	3.615	5.169	4.715	6.364	3.886	4.275	4.934	3.969	3.006	79.616	1.522	79.9177
81096	3.857	3.857	3.463	162.7	38.49	3.911	2.745	0		21.286	19.565	0	1	1	0	0	1	0	3.857	4.538	5.184	4.666	6.83	3.704	4.504	4.996	3.886	2.745	79.919	1.52	80.0647		81096	3.474	3.474	2.512	155.33	34.21	3.805	2.953	0	0.374	15.832	14.546	0	1	1	1	0	1	1	3.474	3.501	4.712	6.177	7.812	3.885	4.974	4.185	3.805	2.953	85.008	1.519	85.0917		81096	3.953	3.953	3.468	153.21	-8.96	3.716	2.77	0		21.845	19.094	0	1	1	0	0	1	0	3.953	3.991	5.201	4.447	6.004	4.579	4.101	5.45	3.716	2.77	88.781	1.533	89.8111		81096	3.918	3.918	2.801	118.19	0	4.801	2.956	0		21.034	18.652	0	1	1	0	0	1	0	3.918	3.313	5.359	4.418	6.424	4.299	4.623	5.037	4.338	2.956	80.462	1.536	79.9238
81097	3.526	3.526	2.822	148.14	-6.92	3.736	2.768	0		20.312	18.418	0	1	1	1	0	1	1	3.526	4.698	5.156	4.522	7.035	3.769	4.423	4.94	3.736	2.768	79.447	1.514	80.0479		81097	3.503	3.503	2.949	168.92	99.27	3.852	2.747	0	0.342	15.403	14.539	0	1	1	1	0	1	1	3.503	3.566	4.513	6.034	6.947	3.603	4.942	4.502	3.615	2.747	84.456	1.513	85.0755		81097	4.01	4.01	2.976	157.67	13.36	3.529	2.837	0		22.253	20.595	0	1	1	0	0	1	0	4.01	4.187	5.193	4.616	6.636	4.214	3.868	5.31	3.414	2.837	89.831	1.545	89.8116		81097	4.122	4.122	3.19	79.96	0	4.379	2.787	0		21.099	19.395	0	1	1	0	0	1	0	4.122	3.991	5.179	4.82	7.046	3.939	4.497	4.946	4.142	2.787	79.689	1.544	79.9141
81098	3.55	3.55	3.124	155.4	27.01	3.875	2.692	0		20.56	19.15	0	1	1	1	0	1	1	3.55	4.648	4.94	4.455	7.045	3.922	4.384	5.16	3.666	2.692	80.094	1.538	80.0487		81098	3.765	3.765	2.66	151.32	-14.95	4.187	2.979	0	0.342	15.885	14.594	0	1	1	1	0	1	1	3.765	3.601	4.566	6.279	7.848	3.824	4.896	4.096	3.676	2.979	84.486	1.525	85.0745		81098	3.64	3.64	3.31	167.88	80.45	3.519	2.858	0		21.761	18.785	0	1	1	1	0	1	1	3.64	4.009	5.317	4.811	6.232	4.069	3.896	4.973	3.326	2.858	89.52	1.546	89.8051		81098	4.265	4.265	3.31	120.38	0	4.57	2.747	0		23.494	23.134	0	1	1	0	0	1	0	4.265	4.1	5.328	5.171	6.372	3.942	4.467	5.168	3.983	2.747	80.06	1.545	79.9226
81099	3.588	3.588	3.372	163.1	111.72	3.988	3.023	0		20.734	18.526	0	1	1	1	0	1	1	3.588	4.539	5.155	4.685	7.296	3.684	4.571	4.806	3.988	3.023	81.009	1.569	80.0596		81099	3.663	3.663	2.52	172.9	103.21	4.252	3.057	0	0.359	16.431	14.473	0	1	1	1	0	1	1	3.663	3.65	4.478	6.08	7.433	4.237	4.828	4.576	3.461	3.057	83.915	1.489	85.0401		81099	3.799	3.799	3.57	147.11	-39.32	3.68	2.785	0		22.295	21.119	0	1	1	1	0	1	1	3.799	4.493	5.265	4.719	6.377	4.586	3.866	4.909	3.462	2.785	89.862	1.55	89.7933		81099	3.932	3.932	3.025	96.92	0	4.287	2.989	0		23.756	22.148	0	1	1	0	0	1	0	3.932	3.962	4.976	4.661	6.825	4.125	4.527	5.064	3.865	2.989	80.348	1.545	79.9358
81100	3.501	3.501	3.336	159.97	54.73	3.79	2.917	0		21.205	18.757	0	1	1	1	0	1	1	3.501	4.236	4.991	4.8	7.242	3.504	4.237	5.026	3.692	2.917	79.511	1.528	80.0456		81100	3.665	3.665	2.595	170.11	89.08	3.949	2.914	0	0.375	16.278	15.06	0	1	1	1	0	1	1	3.665	3.664	4.829	6.129	7.585	3.86	4.929	4.218	3.81	2.914	83.166	1.478	85.0106		81100	3.567	3.567	3.075	159.38	45.16	3.584	2.704	0		21.824	20.713	0	1	1	1	0	1	1	3.567	4.117	5.212	4.427	5.847	4.342	3.798	5.239	3.253	2.704	90.213	1.549	89.8084		81100	3.701	3.701	2.554	118.76	9.87	4.45	2.838	0		21.297	19.23	0	1	1	0	0	1	0	3.701	3.872	5.084	4.536	6.556	4.076	4.759	5.257	3.549	2.838	80.045	1.545	79.9472
81101	3.108	3.108	3.292	166.02	124.34	4.021	2.82	0		21.462	19.443	0	1	1	1	1	1	1	3.108	3.977	5.036	4.682	6.952	3.822	4.368	5.02	3.842	2.82	78.841	1.506	80.0114		81101	3.768	3.768	2.927	166.13	58.89	4.255	3.021	0	0.364	16.536	15.108	0	1	1	1	0	1	1	3.768	3.444	4.304	5.92	7.939	4.151	4.901	4.521	3.597	3.021	84.504	1.507	85.0011		81101	3.798	3.798	3.226	158.97	20.06	3.747	2.663	0		21.658	18.549	0	1	1	1	0	1	1	3.798	4.035	5.085	4.667	6.085	4.177	3.891	5.289	3.747	2.663	90.174	1.55	89.8044		81101	4.082	4.082	2.703	112.71	0	4.119	2.988	0		22.557	21.719	0	1	1	0	0	1	0	4.082	3.866	5.296	5.045	6.189	3.852	4.482	4.814	4.119	2.988	80.85	1.562	79.9626
81102	3.617	3.617	3.401	164.93	67.95	4.091	3.096	0		20.182	18.102	0	1	1	1	0	1	1	3.617	4.84	5.188	4.105	7.301	4.088	4.21	5.194	4.091	3.096	80.03	1.535	80.0158		81102	3.636	3.636	2.771	151.94	1.09	3.934	2.993	0	0.361	14.58	14.261	0	1	1	1	0	1	1	3.636	3.739	4.289	5.865	7.58	3.962	4.849	4.395	3.473	2.993	85.205	1.538	85.0344		81102	3.646	3.646	3.286	164.43	62.59	3.506	2.729	0		20.037	17.374	0	1	1	1	0	1	1	3.646	4.086	5.076	4.466	6.456	4.338	3.725	4.888	3.506	2.729	89.252	1.538	89.797		81102	3.561	3.561	2.615	142.22	23.87	3.948	2.914	0		21.689	21.648	0	1	1	0	0	1	0	3.561	3.805	4.877	4.986	6.618	4.41	4.555	5.015	3.656	2.914	80.184	1.558	79.9657
81103	3.83	3.83	3.459	157.91	14.57	4.022	2.977	0		20.658	17.932	0	1	1	0	0	1	0	3.83	4.411	5.078	4.901	7.255	3.728	4.187	4.912	3.939	2.977	80.088	1.54	80.0189		81103	3.406	3.406	3.136	151.72	23.05	3.848	3.172	0	0.364	15.712	14.452	0	1	1	1	0	1	1	3.406	3.383	4.106	6.266	7.457	4.261	5.045	4.783	3.381	3.172	86.222	1.551	85.0465		81103	3.692	3.692	3.376	166.37	67.65	3.397	2.92	0		19.468	16.735	0	1	1	1	0	1	1	3.692	4.089	5.145	4.489	5.994	4.017	3.927	5.141	3.397	2.92	89.932	1.541	89.7967		81103	4.035	4.035	3.137	144.04	-50	4.335	2.853	0		23.143	23.312	0	1	1	0	0	1	0	4.035	3.739	5.383	4.887	6.184	3.946	4.745	5.078	4.021	2.853	79.175	1.498	79.938
81104	3.361	3.361	3.069	140.34	-6.1	3.961	2.867	0		19.127	15.88	0	1	1	0	0	1	0	3.361	4.925	5.02	4.638	6.937	4.06	4.225	5.493	3.573	2.867	79.878	1.554	80.0033		81104	4.049	4.049	2.978	171.92	34.58	4.777	3.072	0	0.369	16.164	14.314	0	1	1	0	0	1	0	4.049	4.057	5.21	5.941	7.833	3.617	4.754	4.273	3.816	3.072	84.449	1.508	85.0293		81104	3.541	3.541	3.371	154.59	23.8	3.549	2.918	0		21.687	20.401	0	1	1	1	0	1	1	3.541	4.318	5.175	4.588	6.496	4.777	3.775	5.6	3.469	2.918	89.491	1.532	89.7878		81104	3.336	3.336	3.203	156.44	53.57	4.244	2.938	0		24.001	22.503	0	1	1	1	0	1	1	3.336	4.074	4.638	4.843	6.402	4.359	4.46	4.862	3.794	2.938	80.025	1.531	79.9399
81105	4.054	4.054	3.355	156.48	7.41	4.24	2.725	0		20.949	17.922	0	1	1	0	0	1	0	4.054	4.69	5.345	4.712	7.531	3.535	4.132	5.069	4.014	2.725	80.445	1.539	80.0193		81105	3.721	3.721	2.892	168.92	77.47	3.751	2.794	0	0.356	15.878	14.435	0	1	1	1	0	1	1	3.721	3.763	4.594	6.36	7.456	3.535	4.857	4.226	3.4	2.794	84.437	1.507	85.0088		81105	3.484	3.484	3.277	166.65	89.82	3.627	2.945	0		21.83	20.801	0	1	1	1	0	1	1	3.484	3.816	5.249	4.706	6.251	4.306	4.001	4.928	3.504	2.945	89.965	1.551	89.7832		81105	3.706	3.706	3.117	122.17	9.44	4.172	2.94	0		23.614	23.603	0	1	1	0	0	1	0	3.706	4.089	5.204	4.77	6.704	4.226	4.722	5.011	3.639	2.94	80.568	1.535	79.9775
81106	3.276	3.276	3.068	167.82	116.5	4.044	2.858	0		20.229	18.379	0	1	1	1	0	1	1	3.276	4.819	5.22	4.98	7.207	3.841	4.321	5.007	3.87	2.858	80.013	1.532	80.0174		81106	4.168	4.168	2.644	169.22	71.11	4.594	3.036	0	0.358	16.023	14.625	0	1	1	0	0	1	0	4.168	3.997	4.817	6.354	7.299	3.76	4.731	4.4	3.569	3.036	84.166	1.504	84.9751		81106	3.226	3.226	3.51	166.63	165.59	3.767	2.987	0		22.409	20.558	0	1	1	1	0	1	1	3.226	3.925	5.173	4.642	6.292	4.513	4.177	4.708	3.603	2.987	90.027	1.545	89.8078		81106	3.64	3.64	2.814	119.42	-33.98	4.054	2.881	0		22.55	22.054	0	1	1	0	0	1	0	3.64	3.745	5.059	5.078	6.511	4.009	4.215	4.941	3.802	2.881	80.453	1.535	79.9874
81107	3.399	3.399	3.413	166.27	96.42	3.946	2.767	0		19.753	18.516	0	1	1	1	0	1	1	3.399	4.341	5.196	5.013	7.408	3.619	4.436	4.817	3.874	2.767	79.978	1.531	80.0267		81107	3.506	3.506	2.86	169.12	150.05	3.971	2.875	0	0.374	15.634	14.548	0	1	1	1	0	1	1	3.506	3.952	4.042	6.229	7.823	3.633	4.828	4.224	3.762	2.875	85.966	1.541	85.0009		81107	3.631	3.631	3.432	159.15	37.65	3.281	2.905	0		22.254	21.161	0	1	1	1	0	1	1	3.631	4	5.257	4.672	6.243	4.488	4.065	5.155	3.281	2.905	90.247	1.552	89.8124		81107	3.619	3.619	2.912	144.35	18.08	4.109	2.897	0		20.55	21.465	0	1	1	0	0	1	0	3.619	3.748	4.927	4.686	6.771	4.063	4.431	5.1	3.612	2.897	80.359	1.553	79.9779
81108	3.389	3.389	3.162	161.93	75.74	4.172	2.846	0		19.412	17.846	0	1	1	1	0	1	1	3.389	4.147	5.236	4.854	6.454	3.639	4.409	4.975	3.82	2.846	80.171	1.554	80.0306		81108	4.082	4.082	2.66	168.15	65.76	4.73	3.143	0	0.371	15.773	14.188	0	1	1	0	0	1	0	4.056	3.627	4.994	5.802	7.188	3.599	4.872	4.343	3.652	3.143	85.238	1.528	84.988		81108	3.776	3.776	3.121	163.67	45.74	3.6	2.716	0		22.238	21.135	0	1	1	1	0	1	1	3.776	4.023	5.439	4.63	5.97	4.3	3.801	5.56	3.6	2.716	90.741	1.568	89.8205		81108	3.706	3.706	3.06	137.26	9.36	4.158	2.988	0		21.886	22.072	0	1	1	0	0	1	0	3.706	3.573	4.884	4.962	6.807	3.844	4.425	4.806	3.564	2.988	80.155	1.549	79.976
81109	3.247	3.247	3.446	148.16	21.12	3.946	2.78	0		19.787	18.389	0	1	1	1	0	1	1	3.247	4.357	5.025	4.533	7.139	3.574	4.427	4.966	3.915	2.78	80.297	1.554	80.0441		81109	4.171	4.171	2.63	159.19	20.97	4.441	3.333	0	0.35	15.372	14.237	0	1	1	0	0	1	0	4.041	3.898	5.301	5.686	7.128	3.79	4.705	4.36	3.349	3.333	84.894	1.514	84.9863		81109	4.186	4.186	3.236	156.23	6.13	3.559	2.817	0		21.953	21.079	0	1	1	0	0	1	0	4.186	4.056	5.383	4.54	6.068	4.267	3.812	5.317	3.559	2.817	90.946	1.56	89.8493		81109	3.719	3.719	3.206	160.27	84.49	4.171	3.079	0		22.285	22.15	0	1	1	1	0	1	1	3.719	3.528	4.898	4.66	6.583	4.319	4.735	5.148	3.779	3.079	79.549	1.519	79.9588
81110	3.758	3.758	3.242	168.69	22.64	3.512	2.814	0		19.098	18.664	0	1	1	1	0	1	1	3.758	4.222	5.19	4.83	6.665	3.892	4.474	5.147	3.493	2.814	79.924	1.534	80.0486		81110	3.539	3.539	3.1	162.42	13.22	4.623	2.851	0	0.353	15.371	13.666	0	1	1	1	0	1	1	3.539	3.568	4.645	5.874	7.511	4.142	4.862	4.352	3.493	2.851	84.499	1.533	84.9563		81110	3.755	3.755	3.309	163.57	47.37	3.65	3.056	0		22.906	21.57	0	1	1	1	0	1	1	3.755	3.747	5.376	4.526	6.1	4.193	3.881	5.24	3.486	3.056	89.789	1.543	89.8435		81110	3.292	3.292	3.887	160.25	127.1	4.34	2.833	0		22.877	23.689	0	1	1	1	0	1	1	3.292	3.334	4.658	4.755	6.577	4.552	4.962	5.394	3.815	2.833	79.689	1.525	79.9509
81111	3.686	3.686	3.469	153.39	3.34	4.078	2.827	0		19.407	19.351	0	1	1	1	0	1	1	3.686	4.527	5.07	4.881	6.666	3.574	4.32	4.969	3.761	2.827	79.813	1.535	80.057		81111	3.755	3.755	2.593	167.3	15.99	4.489	2.929	0	0.365	15.898	13.634	0	1	1	1	0	1	1	3.755	3.759	4.212	6.469	7.52	4.2	5.012	4.273	3.57	2.929	85.981	1.54	84.9644		81111	3.469	3.469	3.368	163.73	76.69	3.619	2.691	0		21.721	21.085	0	1	1	1	0	1	1	3.469	4.085	5.175	4.222	6.763	4.329	3.874	4.975	3.452	2.691	90.368	1.552	89.8527		81111	3.515	3.515	4.007	165.53	131.11	4.223	2.753	0		23.603	24.271	0	1	1	1	0	1	1	3.515	3.699	4.922	4.857	6.351	4.302	4.699	4.795	3.919	2.753	79.804	1.533	79.9359
81112	3.727	3.727	2.956	138.35	-42.68	3.967	2.849	0		19.814	17.932	0	1	1	0	0	1	0	3.727	4.899	5.022	4.529	7.308	3.576	4.06	4.977	3.872	2.849	80.309	1.544	80.0663		81112	3.807	3.807	2.608	171.61	83.07	4.27	3.038	0	0.359	15.243	13.724	0	1	1	0	0	1	0	3.807	3.562	5.447	5.555	7.311	3.947	4.974	4.795	3.631	3.038	84.83	1.518	84.9618		81112	3.902	3.902	3.298	152.15	-14.26	3.528	2.707	0		22.482	21.352	0	1	1	0	0	1	0	3.902	4.079	5.289	4.68	5.897	4.255	3.899	5.293	3.528	2.707	89.604	1.54	89.8403		81112	3.71	3.71	3.305	138.76	-40.96	4.257	2.811	0		23.008	23.333	0	1	1	0	0	1	0	3.71	3.711	4.968	4.91	6.561	3.782	4.539	4.759	3.616	2.811	79.697	1.519	79.9413
81113	3.862	3.862	3.251	158.28	16.39	3.859	2.831	0		21.069	19.136	0	1	1	0	0	1	0	3.862	4.55	5.176	4.519	6.777	4.086	4.382	5.257	3.694	2.831	79.987	1.524	80.0481		81113	3.574	3.574	2.561	166.09	28.11	4.286	3.586	0	0.354	17.664	15.734	0	1	1	1	0	1	1	3.57	3.626	5.087	5.265	7.988	3.983	5.056	4.702	3.417	3.586	85.131	1.517	84.9735		81113	3.75	3.75	3.166	157.56	17.82	3.602	2.809	0		22.145	20.475	0	1	1	1	0	1	1	3.75	4.167	5.316	4.207	6.538	4.262	3.681	5.07	3.426	2.809	89.3	1.535	89.8297		81113	3.601	3.601	3.055	156.7	28.37	4.44	2.68	0		21.546	20.669	0	1	1	1	0	1	1	3.601	3.731	5.087	4.642	6.15	4.197	4.594	5.024	4.014	2.68	79.765	1.547	79.9451
81114	3.612	3.612	3.177	144.66	-31.22	4.019	2.768	0		21.175	18.833	0	1	1	0	0	1	0	3.612	4.692	5.168	4.624	7.099	3.606	4.362	5.037	3.821	2.768	79.934	1.527	80.0389		81114	3.776	3.776	2.564	171.39	84.32	4.105	3.003	0	0.36	15.738	14.125	0	1	1	1	0	1	1	3.776	3.673	5.09	5.931	7.119	3.9	4.949	4.562	3.417	3.003	85.264	1.524	84.9686		81114	3.856	3.856	3.395	146.51	-42.45	3.75	2.878	0		21.521	18.184	0	1	1	0	0	1	0	3.856	4.059	5.282	4.527	6.71	4.353	3.962	4.906	3.349	2.878	89.248	1.537	89.8191		81114	3.607	3.607	3.718	140.6	19.32	4.109	2.929	0		22.961	21.773	0	1	1	0	0	1	0	3.607	3.691	4.918	4.86	5.913	3.77	4.506	5.009	3.508	2.929	80.287	1.538	79.9495
81115	3.645	3.645	3.446	166.29	71.93	3.848	2.858	0		20.375	18.92	0	1	1	1	0	1	1	3.645	4.43	5.221	4.797	6.646	4.319	4.438	5.133	3.848	2.858	79.801	1.534	80.0457		81115	3.756	3.756	2.858	164.85	3.66	4.606	3.151	0	0.367	15.971	14.507	0	1	1	1	0	1	1	3.756	3.693	5.133	5.12	7.354	3.976	5.207	4.368	3.583	3.151	85.994	1.545	84.9827		81115	4.003	4.003	3.406	162.05	35.27	3.946	2.696	0		21.854	20.107	0	1	1	0	0	1	0	4.003	4.109	5.254	4.793	6.866	4.651	3.962	5.059	3.58	2.696	89.997	1.535	89.833		81115	3.741	3.741	2.933	129.45	5.9	4.36	3.02	0		22.023	20.636	0	1	1	0	0	1	0	3.741	4.012	4.997	4.633	6.84	4.295	4.561	5.14	3.623	3.02	79.849	1.535	79.9477
81116	3.49	3.49	3.579	145.09	-18.55	3.991	2.659	0		20.734	18.437	0	1	1	1	0	1	1	3.49	4.03	5.029	4.961	6.815	3.591	4.61	4.925	3.844	2.659	80.191	1.527	80.042		81116	3.708	3.708	3.076	162.32	45.74	4.543	2.736	0	0.364	15.673	14.558	0	1	1	1	0	1	1	3.708	3.554	5.624	5.341	7.127	4.167	5.049	4.552	3.599	2.736	84.56	1.517	84.973		81116	4.013	4.013	3.464	158.87	19.35	3.808	3.102	0		22.069	19.152	0	1	1	0	0	1	0	4.013	4.438	5.32	4.799	7.294	4.235	3.99	5.598	3.462	3.102	89.503	1.546	89.8219		81116	3.75	3.75	2.942	117.7	5.02	4.786	2.961	0		22.578	21.019	0	1	1	0	0	1	0	3.641	3.993	5.067	4.801	6.531	3.916	4.856	4.843	3.722	2.961	79.632	1.527	79.9525
81117	3.502	3.502	3.254	172.46	117.09	3.782	2.804	0		20.94	18.716	0	1	1	1	0	1	1	3.502	5.005	5.096	4.843	7.343	3.838	4.377	5.073	3.546	2.804	80.684	1.557	80.0566		81117	3.921	3.921	2.525	173.75	93.73	4.741	3.112	0	0.351	16.457	14.449	0	1	1	0	0	1	0	3.921	3.503	5.16	5.996	7.225	3.955	5.311	4.247	3.592	3.112	85.081	1.526	84.9601		81117	4.307	4.307	2.839	158.69	18.43	3.484	2.873	0		21.487	20.413	0	1	1	0	0	1	0	4.307	4.101	5.448	4.426	6.737	3.977	3.637	5.057	3.4	2.873	90.352	1.562	89.8222		81117	3.393	3.393	3.77	152.24	76.96	3.987	2.826	0		20.505	20.304	0	1	1	1	0	1	1	3.393	3.275	4.657	4.947	6.489	4.059	4.588	4.924	3.824	2.826	79.09	1.511	79.9419
81118	3.627	3.627	3.4	174.2	113.32	4.031	2.85	0		20.69	18.576	0	1	1	1	0	1	1	3.627	4.708	5.212	4.602	7.338	3.959	4.245	5.047	3.926	2.85	80.474	1.538	80.059		81118	4.192	4.192	2.677	171.38	31.88	4.847	2.919	0	0.353	16.854	15.244	0	1	1	0	0	1	0	4.192	3.561	5.139	5.51	7.259	4.003	4.858	4.478	3.775	2.919	84.107	1.508	84.9422		81118	3.748	3.748	3.392	166.15	60.96	3.719	3.279	0		22.246	20.737	0	1	1	1	0	1	1	3.748	4.384	5.334	4.249	7.263	4.283	3.947	5.037	3.434	3.279	89.864	1.533	89.8144		81118	3.54	3.54	3.069	133.54	-24.02	4.319	2.789	0		21.609	20.867	0	1	1	0	0	1	0	3.54	3.464	4.975	4.747	6.048	4.296	4.575	5.014	3.864	2.789	79.571	1.51	79.9249
81119	3.293	3.293	3.374	161.51	83.3	3.909	3.008	0		20.692	18.324	0	1	1	1	0	1	1	3.293	4.675	5.103	4.542	7.463	3.755	4.091	5.25	3.587	3.008	80.568	1.546	80.0591		81119	3.83	3.83	2.714	163.87	-5.63	4.132	2.902	0	0.361	15.923	14.112	0	1	1	0	0	1	0	3.83	3.375	4.783	5.858	7.637	3.987	5.02	4.571	3.683	2.902	84.473	1.507	84.9168		81119	3.495	3.495	3.147	159.01	50.62	3.725	2.842	0		21.378	19.512	0	1	1	1	0	1	1	3.495	4.214	5.275	4.422	6.47	4.469	3.845	4.885	3.725	2.842	89.415	1.531	89.8093		81119	3.544	3.544	3.599	158.01	90.68	3.983	2.955	0		22.978	21.643	0	1	1	1	0	1	1	3.544	3.983	5.056	4.641	6.578	4.341	4.539	5.374	3.428	2.955	80.849	1.553	79.9415
81120	3.651	3.651	2.657	155.18	15.79	3.518	2.945	0		20.519	18.601	0	1	1	1	0	1	1	3.651	3.935	5.261	4.656	6.269	3.849	4.522	5.284	3.518	2.945	79.422	1.53	80.0495		81120	3.663	3.663	2.855	169.44	135.94	4.583	2.989	0	0.354	16.14	14.711	0	1	1	1	0	1	1	3.663	3.691	5.261	5.174	7.336	3.71	4.703	4.612	3.491	2.989	85.12	1.523	84.9004		81120	3.714	3.714	3.036	155.36	10.42	3.916	3.034	0		20.132	17.197	0	1	1	1	0	1	1	3.714	4.193	5.392	4.75	6.139	4.107	3.999	5.188	3.647	3.034	90.264	1.551	89.8406		81120	3.623	3.623	2.952	129.69	17.71	4.347	2.903	0		22.202	20.474	0	1	1	0	0	1	0	3.623	3.674	4.999	4.664	6.656	4.146	4.596	5.102	3.531	2.903	80.394	1.549	79.9434
81121	3.803	3.803	3.322	151.82	-15.88	4.105	2.826	0		20.173	18.432	0	1	1	0	0	1	0	3.803	4.272	5.007	4.851	7.016	3.535	4.305	4.838	3.736	2.826	79.351	1.519	80.0426		81121	3.451	3.451	2.738	155.6	37.91	4.215	3.31	0	0.36	15.097	14.586	0	1	1	1	0	1	1	3.451	3.631	4.813	5.556	7.435	4.112	4.904	4.622	3.772	3.31	83.392	1.491	84.8767		81121	4.005	4.005	3.307	150.78	-21.08	3.64	2.75	0		20.986	21.105	0	1	1	0	0	1	0	4.005	4.018	5.411	4.747	6.065	4.218	4.097	5.317	3.64	2.75	90.922	1.576	89.8981		81121	3.388	3.388	3.068	146.09	-3.31	4.506	2.956	0		22.403	22.003	0	1	1	1	0	1	1	3.388	3.77	4.985	4.794	6.718	4.49	4.574	5.304	3.807	2.956	80.401	1.551	79.9773
81122	3.616	3.616	3.057	166.02	73.49	3.767	2.813	0		20.52	18.387	0	1	1	1	0	1	1	3.616	4.457	5.179	4.473	7.245	3.528	4.397	5.047	3.767	2.813	79.04	1.515	80.0357		81122	3.649	3.649	2.686	167.69	78.58	4.543	2.965	0	0.374	15.947	14.994	0	1	1	1	0	1	1	3.649	3.622	4.849	5.97	7.051	4.172	5.02	4.481	3.399	2.965	84.37	1.499	84.8766		81122	3.615	3.615	3.266	162.76	57.27	4.047	3.111	0		20.755	17.949	0	1	1	1	0	1	1	3.615	4.269	5.325	4.877	6.425	4.184	3.98	5.428	3.488	3.111	91.073	1.572	89.9274		81122	4.054	4.054	2.789	148.11	15.56	4.415	2.947	0		21.19	20.227	0	1	1	0	0	1	0	4.054	4.013	5.202	4.451	6.265	4.383	4.73	5.257	4.022	2.947	80.308	1.533	79.9757
81123	3.391	3.391	3.271	172.43	128.07	3.79	2.941	0		20.856	18.701	0	1	1	1	0	1	1	3.391	3.866	5.125	4.409	6.668	3.914	4.627	4.912	3.79	2.941	79.75	1.527	80.0209		81123	3.822	3.822	2.631	171.67	83.37	4.616	2.79	0	0.361	15.743	14.207	0	1	1	0	0	1	0	3.822	3.627	5.102	5.458	7.655	3.801	4.927	4.501	3.648	2.79	83.953	1.492	84.846		81123	4.018	4.018	3.428	155.67	53.36	4.011	2.818	0		20.993	18.214	0	1	1	0	0	1	0	4.018	4.238	5.266	4.252	6.826	4.492	3.932	5.974	3.651	2.818	90.051	1.546	89.9265		81123	3.666	3.666	2.727	113.28	13.38	4.542	2.819	0		22.193	21.973	0	1	1	0	0	1	0	3.666	4.121	5.055	4.556	6.359	4.535	4.669	5.227	3.966	2.819	80.288	1.539	79.9793
81124	3.405	3.405	3.481	163.31	81.03	3.852	2.6	0		21.243	18.878	0	1	1	1	0	1	1	3.405	4.198	4.926	4.933	6.559	3.816	4.555	4.961	3.741	2.6	79.893	1.539	80.0204		81124	3.62	3.62	3.011	168.41	85.05	4.603	2.84	0	0.356	17.297	16.854	0	1	1	1	0	1	1	3.55	3.843	4.651	5.454	7.3	3.991	4.952	4.592	3.366	2.84	84.3	1.517	84.8373		81124	3.914	3.914	3.424	152.76	38.8	3.889	2.879	0		19.25	16.526	0	1	1	0	0	1	0	3.914	4.095	5.323	4.339	5.792	4.514	3.887	6.268	3.649	2.879	89.888	1.542	89.9172		81124	3.402	3.402	3.968	166.56	147.57	4.244	2.912	0		20.305	20.236	0	1	1	1	0	1	1	3.402	4.026	4.891	4.819	6.633	4.251	4.755	5.108	3.693	2.912	80.288	1.552	79.9884
81125	3.394	3.394	3.247	164.94	90.26	3.913	2.801	0		21.058	18.922	0	1	1	1	0	1	1	3.394	4.461	4.991	4.707	6.35	3.946	4.599	5.022	3.793	2.801	79.355	1.526	80.0016		81125	3.479	3.479	3.13	160.99	112.06	4.344	2.859	0	0.37	16.53	15.179	0	1	1	1	0	1	1	3.479	4.025	5.184	5.078	7.512	4.143	4.995	4.443	3.513	2.859	84.846	1.525	84.8433		81125	3.18	3.18	2.781	178.83	181.12	3.237	2.898	0		20.8	17.415	0	1	1	1	1	1	1	3.18	4.465	5.056	4.185	6.537	4.426	3.657	5.407	3.237	2.898	88.908	1.523	89.8855		81125	3.911	3.911	2.867	130.53	-50	4.463	2.69	0		20.993	20.612	0	1	1	0	0	1	0	3.911	3.835	5.123	4.983	6.446	4.027	4.903	5.028	3.556	2.69	79.96	1.544	79.985
81126	3.564	3.564	3.618	138.46	-26.42	3.93	2.745	0		20.913	18.699	0	1	1	0	0	1	0	3.564	3.935	5.168	4.863	7.223	3.763	4.527	4.792	3.884	2.745	80.374	1.553	79.9906		81126	3.543	3.543	2.908	162.76	64.47	4.112	2.975	0	0.35	15.263	14.268	0	1	1	1	0	1	1	3.543	3.655	4.496	5.514	7.015	3.917	5.106	4.178	3.543	2.975	84.797	1.528	84.8286		81126	3.624	3.624	3.379	163.76	111.38	3.567	2.942	0		20.747	17.835	0	1	1	1	0	1	1	3.624	4.25	5.2	4.63	6.014	4.41	4.07	4.919	3.354	2.942	89.838	1.546	89.8641		81126	3.481	3.481	3.696	168.04	97.05	4.187	2.865	0		21.249	22.003	0	1	1	1	0	1	1	3.481	3.777	4.803	4.888	6.522	4.171	4.431	5.804	3.971	2.865	80.028	1.542	79.994
81127	3.629	3.629	2.836	158.27	33.47	4.196	2.875	0		21.138	19.009	0	1	1	1	0	1	1	3.629	4.066	4.995	4.699	7.085	4.09	4.337	5.184	3.898	2.875	79.868	1.534	79.993		81127	3.889	3.889	2.95	161.35	31.73	4.702	2.932	0	0.391	15.257	14.023	0	1	1	0	0	1	0	3.889	3.855	5.241	5.93	7.222	3.7	4.803	4.47	3.657	2.932	84.925	1.527	84.8397		81127	3.695	3.695	3.237	161.16	41.3	3.668	2.721	0		20.499	17.624	0	1	1	1	0	1	1	3.695	3.975	5.439	4.448	5.838	4.694	3.919	5.502	3.583	2.721	90.033	1.551	89.8674		81127	3.626	3.626	3.266	139.39	-32.61	4.633	2.849	0		23.487	23.028	0	1	1	0	0	1	0	3.626	4.168	4.915	4.775	6.412	3.921	4.873	4.898	4.067	2.849	79.284	1.517	79.9809
81128	3.355	3.355	3.238	139.95	-5.52	4.244	2.821	0		20.586	18.252	0	1	1	0	0	1	0	3.355	4.801	5.243	4.037	7.34	4.104	3.771	5.469	4.148	2.821	80.539	1.543	80.0258		81128	3.892	3.892	3.032	170.03	75.13	4.31	2.93	0	0.379	16.362	14.634	0	1	1	0	0	1	0	3.892	3.491	4.835	5.669	6.958	3.903	4.98	4.489	3.485	2.93	85.419	1.53	84.8388		81128	3.775	3.775	3.53	166.73	61.19	3.608	2.918	0		20.412	17.586	0	1	1	1	0	1	1	3.775	3.997	5.446	4.538	6.249	4.318	4.037	5.177	3.571	2.918	90.79	1.567	89.8782		81128	3.667	3.667	3.214	148.63	-18.61	4.044	2.821	0		22.958	22.741	0	1	1	1	0	1	1	3.667	3.623	5.088	4.926	6.5	4.076	4.578	4.946	3.766	2.821	80.352	1.556	79.993
81129	3.685	3.685	3.691	133.15	-38.53	4.263	2.971	0		20.734	18.558	0	1	1	0	0	1	0	3.685	4.761	5.202	4.567	7.013	3.599	4.205	5.034	3.999	2.971	81.162	1.577	80.0436		81129	3.583	3.583	2.898	165.81	75.72	4.24	2.985	0	0.375	16.131	13.984	0	1	1	1	0	1	1	3.583	3.573	4.784	5.891	7.06	3.942	5.127	4.401	3.704	2.985	84.669	1.502	84.8078		81129	3.321	3.321	3.084	174.4	144.92	3.196	3.082	0		20.685	17.348	0	1	1	1	0	1	1	3.321	4.337	5.028	3.854	6.367	4.35	3.752	5.596	3.196	3.082	90.721	1.56	89.907		81129	3.29	3.29	3.07	148.94	70.73	4.237	2.811	0		23.278	23.929	0	1	1	1	0	1	1	3.29	3.632	4.718	4.801	6.638	4.357	4.744	4.851	3.644	2.811	79.395	1.523	79.9685
81130	3.502	3.502	3.333	158.37	46.6	3.975	3.013	0		20.801	18.638	0	1	1	1	0	1	1	3.502	4.042	5.12	4.418	6.75	4.018	3.934	5.421	3.975	3.013	79.794	1.53	80.0436		81130	3.64	3.64	3.153	161.11	46.55	4.549	3.446	0	0.358	17.107	14.985	0	1	1	1	0	1	1	3.64	3.757	4.527	6.021	7.621	3.737	4.999	3.916	3.791	3.446	85.461	1.538	84.8257		81130	3.406	3.406	3.02	161.73	73.09	3.506	2.843	0		21.403	18.1	0	1	1	1	0	1	1	3.406	4.215	5.143	4.501	6.27	4.213	3.746	5.561	3.477	2.843	90.302	1.558	89.9323		81130	3.464	3.464	3.441	126.99	33.55	4.821	2.858	0		23.554	22.826	0	1	1	0	0	1	0	3.464	4.044	5.38	4.583	6.637	4.523	4.546	5.07	4.022	2.858	79.577	1.522	79.9679
81131	3.663	3.663	3.752	128.97	-36.29	4.507	2.843	0		20.971	19.108	0	1	1	0	0	1	0	3.663	4.482	5.501	5.145	7.325	3.472	4.407	4.76	4.123	2.843	80.288	1.536	80.0527		81131	4.171	4.171	2.814	173.49	92.43	4.461	3.004	0	0.34	15.716	14.145	0	1	1	0	0	1	0	4.171	4.001	5.186	5.375	7.159	3.846	4.944	4.331	3.468	3.004	83.62	1.492	84.8151		81131	3.248	3.248	3.106	167.98	170.09	3.114	2.836	0		21.043	17.476	0	1	1	1	0	1	1	3.248	4.306	5.345	4.466	6.212	4.167	3.887	5.607	3.114	2.836	90.082	1.551	89.9225		81131	3.761	3.761	2.965	163.94	98.58	4.727	2.887	0		24.735	24.363	0	1	1	1	0	1	1	3.761	3.815	5.096	4.538	6.266	4.335	4.394	4.935	3.999	2.887	78.69	1.503	79.9445
81132	3.528	3.528	3.279	165.83	81.35	3.953	2.958	0		20.59	18.224	0	1	1	1	0	1	1	3.528	4.728	5.358	4.562	6.999	3.846	4.162	5.028	3.895	2.958	79.702	1.526	80.0288		81132	4.115	4.115	2.687	160.14	75.69	4.595	2.868	0	0.342	16.209	14.732	0	1	1	0	0	1	0	4.115	3.691	5.358	5.447	6.972	3.755	5.006	4.493	3.601	2.868	84.607	1.517	84.8367		81132	3.533	3.533	3.344	169.43	98.84	3.604	2.972	0		22.217	18.931	0	1	1	1	0	1	1	3.533	4.197	5.218	5.094	6.362	3.942	3.957	4.982	3.401	2.972	89.605	1.541	89.9115		81132	3.425	3.425	2.805	162.57	75.35	4.357	2.832	0		23.169	23.892	0	1	1	1	0	1	1	3.425	3.246	4.798	4.643	6.207	4.847	4.671	5.824	4.108	2.832	79.598	1.517	79.92
81133	3.393	3.393	3.232	159.78	64.58	4.125	2.963	0		20.638	18.246	0	1	1	1	0	1	1	3.393	4.325	5.058	4.518	7.082	4.112	3.969	4.916	4.125	2.963	79.522	1.536	80.0129		81133	3.947	3.947	2.553	168.22	66.1	4.144	2.962	0	0.37	16.407	14.377	0	1	1	0	0	1	0	3.947	3.549	4.903	6.013	7.412	3.668	5.206	4.044	3.549	2.962	84.479	1.513	84.8207		81133	3.378	3.378	3.367	169.4	114.21	3.638	3.217	0		21.814	19.442	0	1	1	1	0	1	1	3.378	4.141	5.401	4.677	6.032	4.097	4.098	5.937	3.434	3.217	90.63	1.561	89.9264		81133	3.261	3.261	3.281	162.78	142.77	4.347	2.848	0		23.768	23.634	0	1	1	1	0	1	1	3.261	3.547	4.732	4.311	6.67	4.548	4.593	5.117	3.821	2.848	79.474	1.52	79.9176
81134	3.194	3.194	3.268	163.14	101.25	3.675	2.751	0		20.848	18.335	0	1	1	1	1	1	1	3.194	4.74	5.179	4.463	6.931	3.971	3.994	5.03	3.493	2.751	80.475	1.541	80.0264		81134	4.05	4.05	2.699	167.71	63.57	4.625	2.886	0	0.377	16.484	14.562	0	1	1	0	0	1	0	4.05	3.766	4.947	6.065	6.914	3.744	5.089	4.604	3.629	2.886	84.818	1.514	84.803		81134	3.944	3.944	3.097	162.59	37.93	3.535	2.821	0		22.256	19.551	0	1	1	0	0	1	0	3.944	4.14	5.012	4.355	6.319	4.447	3.566	5.112	3.322	2.821	90.913	1.568	89.9403		81134	3.459	3.459	3.824	164.44	81.26	4.385	2.887	0		22.82	22.429	0	1	1	1	0	1	1	3.459	4.029	5.099	4.785	6.422	4.112	4.676	4.936	3.751	2.887	79.424	1.515	79.9009
81135	3.149	3.149	3.763	159.95	139.82	3.856	2.932	0		21.022	18.657	0	1	1	1	1	1	1	3.149	4.31	5.04	4.832	6.852	3.852	4.031	4.777	3.641	2.932	80.326	1.551	80.0268		81135	3.694	3.694	3	169.54	83.35	4.377	3.077	0	0.359	16.365	14.861	0	1	1	1	0	1	1	3.694	3.785	5.086	5.287	7.597	3.827	4.852	4.44	3.559	3.077	84.686	1.518	84.7855		81135	3.631	3.631	2.862	163.17	57.79	3.598	2.89	0		20.904	19.546	0	1	1	1	0	1	1	3.631	4.098	5.299	4.42	6.105	3.897	3.632	5.038	3.547	2.89	89.857	1.545	89.9384		81135	3.885	3.885	2.752	120.84	0	4.34	2.785	0		23.927	22.443	0	1	1	0	0	1	0	3.885	3.783	4.996	4.903	6.445	4.35	4.498	5.254	3.747	2.785	80.389	1.543	79.9124
81136	3.293	3.293	3.184	139.34	-49.34	3.316	2.743	0		21.144	18.357	0	1	1	0	0	1	0	3.293	4.795	5.208	4.626	7.201	3.964	4.031	5.094	3.316	2.743	80.106	1.531	80.0048		81136	4.02	4.02	2.943	171.18	80.88	4.393	2.851	0	0.369	15.942	14.064	0	1	1	0	0	1	0	4.02	3.793	4.662	5.991	7.527	3.664	4.934	4.318	3.598	2.851	85.528	1.529	84.7852		81136	3.529	3.529	2.958	162.74	115.82	3.705	3.073	0		19.772	19.001	0	1	1	1	0	1	1	3.529	4.786	5.033	4.285	6.707	4.272	3.703	5	3.419	3.073	90.002	1.549	89.9367		81136	3.482	3.482	3.648	152.76	20.64	4.45	2.851	0		22.348	21.057	0	1	1	1	0	1	1	3.482	3.976	4.839	4.734	6.49	4.364	4.762	5.053	3.742	2.851	79.36	1.509	79.9092
81137	3.252	3.252	3.562	161.18	85.73	3.787	2.833	0		20.118	18.443	0	1	1	1	0	1	1	3.252	4.071	4.946	4.856	6.482	3.74	4.294	4.94	3.787	2.833	80.216	1.545	80.0034		81137	3.886	3.886	2.851	168.97	69.86	4.482	2.858	0	0.366	16.489	14.63	0	1	1	0	0	1	0	3.886	3.588	5.084	5.463	7.779	3.793	4.972	4.15	3.703	2.858	84.467	1.51	84.7745		81137	3.562	3.562	3.217	165.87	128.16	3.544	2.934	0		20.999	18.748	0	1	1	1	0	1	1	3.562	4.514	5.516	4.503	6.389	4.51	3.756	5.592	3.251	2.934	90.294	1.556	89.9538		81137	3.535	3.535	2.923	116.12	26.52	4.07	2.905	0		21.818	20.798	0	1	1	0	0	1	0	3.535	4.007	4.905	4.277	6.252	4.221	4.443	4.952	3.394	2.905	80.194	1.542	79.8994
81138	3.868	3.868	3.255	145.58	-47.12	3.976	2.849	0		20.079	18.223	0	1	1	0	0	1	0	3.868	4.1	5.136	4.774	7.178	3.349	4.282	5.075	3.976	2.849	81.378	1.568	80.0218		81138	3.509	3.509	2.562	154.25	-24.64	4.016	3.005	0	0.36	15.276	14.578	0	1	1	1	0	1	1	3.509	3.845	4.581	5.581	7.575	3.946	4.825	4.356	3.448	3.005	84.444	1.515	84.7708		81138	3.615	3.615	3.553	160.8	97.57	3.803	2.993	0		19.772	19.972	0	1	1	1	0	1	1	3.615	4.243	5.564	4.483	6.405	4.5	4.413	5.678	3.509	2.993	90.213	1.558	89.9763		81138	3.755	3.755	3.392	143.33	-45.52	4.544	2.854	0		20.581	17.354	0	1	1	0	0	1	0	3.755	3.91	5.035	5.021	6.318	3.894	4.556	4.876	3.583	2.854	78.761	1.521	79.8766
81139	3.194	3.194	3.022	171.69	144.08	3.903	2.899	0		22.734	20.297	0	1	1	1	1	1	1	3.194	4.308	5.039	4.762	6.775	3.794	4.114	5.004	3.578	2.899	79.249	1.504	80.0181		81139	3.538	3.538	2.47	178.01	141.23	4.185	2.966	0	0.36	16.256	14.9	0	1	1	1	0	1	1	3.538	3.48	5.465	5.344	7.434	3.886	4.888	4.447	3.592	2.966	84.314	1.502	84.757		81139	3.575	3.575	3.305	168.74	91.18	3.686	2.851	0		21.615	20.383	0	1	1	1	0	1	1	3.575	3.996	5.344	4.831	6.896	4.167	3.938	5.112	3.506	2.851	90.9	1.558	89.9796		81139	3.533	3.533	3.318	133.28	-23.31	4.571	2.826	0		23.054	21.225	0	1	1	0	0	1	0	3.533	3.915	5.255	4.688	6.573	4.045	4.636	5.172	3.571	2.826	80.172	1.554	79.8806
81140	3.673	3.673	3.077	144.84	-37.35	3.976	2.798	0		22.728	21.671	0	1	1	0	0	1	0	3.673	5.076	5.076	4.58	7.331	3.959	3.969	4.956	3.865	2.798	80.637	1.546	80.0392		81140	4.255	4.255	2.753	165.17	50.86	4.739	2.944	0	0.376	15.855	14.599	0	1	1	0	0	1	0	4.152	3.529	5.4	6.112	7.517	3.897	4.986	4.687	3.633	2.944	85.005	1.527	84.7594		81140	4.12	4.12	3.119	151.38	-18.11	3.625	2.704	0		22.073	21.342	0	1	1	0	0	1	0	4.12	4.106	5.078	4.34	6.297	4.15	3.98	5.428	3.549	2.704	90.224	1.55	89.9934		81140	3.619	3.619	3.332	128.03	-31.93	4.176	2.756	0		20.144	18.98	0	1	1	0	0	1	0	3.619	3.822	5.039	4.903	6.308	4.325	4.543	4.845	3.651	2.756	80.04	1.553	79.8645
81141	3.39	3.39	3.217	158.58	58.87	3.97	2.858	0		23.476	20.925	0	1	1	1	0	1	1	3.39	4.562	5.161	4.996	7.14	3.511	4.017	4.796	3.722	2.858	80.253	1.555	80.0354		81141	4.055	4.055	2.671	156.79	58.95	4.756	2.885	0	0.377	15.617	14.338	0	1	1	0	0	1	0	4.021	3.328	4.997	5.766	7.18	4.364	5.145	4.455	3.871	2.885	85.528	1.537	84.7428		81141	3.465	3.465	2.927	167.84	147.72	3.039	2.791	0		21.517	20.905	0	1	1	1	0	1	1	3.465	4.703	4.94	3.708	6.639	4.319	3.79	5.682	3.039	2.791	90.233	1.554	89.9907		81141	3.674	3.674	3.251	137.48	12.62	4.524	2.9	0		19.665	17.228	0	1	1	0	0	1	0	3.674	3.666	5.06	4.48	6.508	4.605	4.786	5.415	3.672	2.9	80.616	1.548	79.8807
81142	3.42	3.42	3.165	161.85	72.32	4.196	2.822	0		23.92	20.906	0	1	1	1	0	1	1	3.42	4.689	5.291	4.427	6.826	3.92	3.913	5.169	3.942	2.822	80.917	1.557	80.0587		81142	3.826	3.826	2.729	175.12	50.6	3.946	2.879	0	0.357	15.501	14.331	0	1	1	0	0	1	0	3.826	3.648	5.096	5.15	7.162	3.898	5.004	4.216	3.33	2.879	84.305	1.507	84.7511		81142	3.683	3.683	3.148	160.68	90.06	3.778	2.906	0		22.443	21.324	0	1	1	1	0	1	1	3.683	4.451	5.377	4.514	6.47	4.539	3.764	5.25	3.597	2.906	89.209	1.533	89.9962		81142	3.23	3.23	3.035	154.04	102.16	4.158	2.856	0		18.682	16.834	0	1	1	1	0	1	1	3.23	3.76	4.807	4.649	6.433	4.334	4.863	5.081	3.761	2.856	79.931	1.546	79.8993
81143	3.483	3.483	3.374	156.51	89.21	3.999	2.732	0		23.725	20.542	0	1	1	1	0	1	1	3.483	5.087	5.127	4.77	7.024	3.429	4.096	4.866	3.552	2.732	79.813	1.526	80.0462		81143	4.003	4.003	2.53	152.23	-13.84	4.06	3.013	0	0.366	16.195	14.293	0	1	1	0	0	1	0	4.003	3.668	4.597	5.671	7.79	4.066	4.854	4.118	3.57	3.013	85.716	1.553	84.78		81143	3.322	3.322	3.016	174.54	195.52	2.945	2.854	0		21.792	20.829	0	1	1	1	0	1	1	3.322	4.36	5.27	3.907	6.561	4.394	3.722	5.623	2.945	2.854	89.874	1.554	90.0159		81143	3.862	3.862	2.907	101.14	0	4.045	2.765	0		17.599	16.221	0	1	1	0	0	1	0	3.862	3.996	5.029	4.684	6.616	3.999	4.36	5.107	3.739	2.765	80.28	1.543	79.9164
81144	3.646	3.646	3.414	160.2	41.4	3.663	2.848	0		23.691	20.754	0	1	1	1	0	1	1	3.646	4.602	5.138	4.906	7.479	3.703	3.902	5.112	3.589	2.848	80.746	1.553	80.0764		81144	4.036	4.036	2.648	179.1	120.5	4.158	3.108	0	0.379	16.527	15.032	0	1	1	0	0	1	0	4.036	3.824	4.818	5.681	7.901	3.617	4.866	4.482	3.404	3.108	84.789	1.518	84.7789		81144	4.199	4.199	3.136	157.8	14	3.669	2.822	0		22.078	21.149	0	1	1	0	0	1	0	4.199	3.914	5.12	4.326	6.06	4.356	3.905	5.557	3.669	2.822	89.698	1.539	90.0358		81144	3.477	3.477	3.755	159.59	105.3	4.289	2.972	0		18.021	16.53	0	1	1	1	0	1	1	3.477	3.674	5.041	4.755	6.551	4.087	4.645	4.633	3.598	2.972	80.23	1.551	79.9441
81145	3.525	3.525	3.39	174.58	125.39	3.954	2.837	0		23.49	20.96	0	1	1	1	0	1	1	3.525	5.244	5.194	4.602	7.285	4.038	3.8	5.019	3.752	2.837	79.409	1.52	80.0598		81145	3.633	3.633	2.688	151.17	-2.48	4.259	3.025	0	0.347	16.09	13.979	0	1	1	1	0	1	1	3.633	4.123	4.659	5.838	7.364	3.739	4.908	4.388	3.485	3.025	84.477	1.516	84.7613		81145	3.951	3.951	3.318	161.54	82.72	3.688	2.819	0		21.967	21.029	0	1	1	0	0	1	0	3.951	4.476	5.224	4.051	6.246	4.407	3.927	5.185	3.628	2.819	88.91	1.525	89.9971		81145	3.718	3.718	3.36	139.28	8.23	4.214	2.965	0		18.808	17.343	0	1	1	0	0	1	0	3.718	3.643	4.992	4.701	5.995	4.644	4.789	4.969	3.543	2.965	79.311	1.537	79.938
81146	3.72	3.72	3	130.35	8.01	4.175	2.803	0		22.523	18.925	0	1	1	0	0	1	0	3.72	4.828	5.158	4.648	7.385	3.922	4.091	5.134	3.834	2.803	80.526	1.551	80.072		81146	3.953	3.953	2.869	161.02	30.11	4.514	3.145	0	0.353	15.504	13.79	0	1	1	0	0	1	0	3.953	3.581	5.133	5.933	7.444	3.597	4.723	4.105	3.659	3.145	84.502	1.5	84.7512		81146	3.484	3.484	3.329	167.45	93.88	3.631	2.949	0		22.476	21.122	0	1	1	1	0	1	1	3.484	3.881	5.047	4.543	6.324	4.415	3.945	5.424	3.529	2.949	89.786	1.54	90.0172		81146	3.416	3.416	3.266	131.55	38.42	4.457	2.75	0		20.466	18.906	0	1	1	0	0	1	0	3.416	3.526	4.727	4.687	6.422	4.413	4.693	4.722	4.031	2.75	80.646	1.581	79.9417
81147	3.497	3.497	3.405	159.24	51.51	3.801	2.848	0		22.794	19.049	0	1	1	1	0	1	1	3.497	5.02	5.049	4.98	7.626	3.667	4.261	4.809	3.643	2.848	79.466	1.515	80.0723		81147	3.871	3.871	2.886	164.22	46.11	4.32	2.747	0	0.355	16.893	15.411	0	1	1	0	0	1	0	3.871	3.639	5.093	5.877	7.215	3.964	5.12	4.549	3.537	2.747	85.668	1.529	84.7755		81147	3.886	3.886	3.49	146.14	-44.3	3.693	2.664	0		22.56	21.441	0	1	1	0	0	1	0	3.886	4.286	5.391	4.548	5.842	4.713	4.13	5.405	3.529	2.664	90.345	1.564	90.0275		81147	3.504	3.504	2.963	138.8	29.58	4.514	2.817	0		19.525	18.172	0	1	1	0	0	1	0	3.504	3.537	5.243	4.576	6.303	4.069	4.937	5.134	4.266	2.817	80.275	1.542	79.9534
81148	3.614	3.614	3.625	153.34	10.34	3.936	2.663	0		22.998	19.591	0	1	1	1	0	1	1	3.614	4.456	4.978	4.818	6.921	3.817	4.646	5.088	3.775	2.663	78.995	1.502	80.0504		81148	3.603	3.603	2.81	154.75	18.46	4.482	3.025	0	0.347	15.691	14.541	0	1	1	1	0	1	1	3.603	3.937	4.682	5.939	7.579	4.135	4.951	4.094	3.616	3.025	86.134	1.546	84.8084		81148	3.891	3.891	3.205	149.39	21.94	3.971	3.038	0		21.818	20.78	0	1	1	0	0	1	0	3.891	3.961	5.257	4.354	6.356	4.208	3.676	5.444	3.687	3.038	89.583	1.537	90.0288		81148	3.549	3.549	3.674	164.41	72.19	4.41	2.81	0		22.417	20.34	0	1	1	1	0	1	1	3.549	3.921	4.83	4.844	6.375	4.339	4.68	4.763	3.871	2.81	80.621	1.555	79.9646
81149	3.618	3.618	3.432	141.33	-81.81	3.537	2.798	0		23.411	19.963	0	1	1	0	0	1	0	3.618	4.788	5.012	5.111	7.23	3.431	4.495	4.729	3.51	2.798	80.403	1.547	80.0382		81149	3.457	3.457	2.607	142.42	-15.66	4.15	2.942	0	0.37	14.552	13.938	0	1	1	0	0	1	0	3.457	3.815	4.37	5.419	7.281	4.248	5.17	4.284	3.519	2.942	85.273	1.535	84.8356		81149	3.807	3.807	3.768	160.89	29.43	3.674	2.746	0		22.042	20.922	0	1	1	0	0	1	0	3.807	4.284	5.125	4.261	6.382	4.944	4.077	5.429	3.601	2.746	88.694	1.529	90.0054		81149	3.594	3.594	2.938	156.09	76.05	4.481	2.709	0		20.115	18.078	0	1	1	1	0	1	1	3.594	3.657	5.201	4.393	6.136	4.389	4.721	5.065	3.53	2.709	79.578	1.532	79.9492
81150	3.411	3.411	3.975	154.64	37.09	4.758	3.033	0		22.566	19.233	0	1	1	1	0	1	1	3.411	4.113	5.116	5.008	6.908	4.152	4.62	4.949	4.13	3.033	80.206	1.539	80.0521		81150	3.95	3.95	2.884	146.38	-43.12	4.315	2.991	0	0.355	15.665	14.28	0	1	1	0	0	1	0	3.95	4.117	4.645	6.547	7.933	3.653	4.955	4.39	3.711	2.991	85.832	1.539	84.8889		81150	3.754	3.754	3.506	162.29	41.02	3.356	2.729	0		21.967	21.028	0	1	1	1	0	1	1	3.754	4.148	5.338	4.588	6.053	4.54	3.994	5.38	3.356	2.729	90.842	1.564	90.018		81150	3.794	3.794	3.379	121.92	0.57	4.509	2.881	0		18.023	15.786	0	1	1	0	0	1	0	3.794	3.914	5.448	4.825	6.636	4.046	4.672	4.762	3.602	2.881	80.088	1.546	79.9501
81151	3.237	3.237	3.082	147.51	18.85	3.991	2.918	0		21.687	18.528	0	1	1	1	0	1	1	3.237	4.576	5.025	4.665	6.95	4.048	4.308	4.932	3.762	2.918	79.742	1.532	80.0702		81151	3.896	3.896	2.885	176.31	106.55	4.397	3.167	0	0.358	15.958	14.474	0	1	1	0	0	1	0	3.896	4.426	4.301	5.87	7.121	3.689	4.881	4.54	3.486	3.167	84.863	1.522	84.8961		81151	3.783	3.783	3.028	161.72	35.33	4.01	2.867	0		22.094	20.876	0	1	1	1	0	1	1	3.783	3.963	5.277	5.078	7.28	4.4	3.668	4.927	3.578	2.867	89.535	1.54	90.0052		81151	3.258	3.258	3.888	169.84	178.44	4.225	2.774	0		17.274	15.931	0	1	1	1	0	1	1	3.258	3.591	4.848	4.517	6.22	4.103	4.685	4.877	3.509	2.774	80.437	1.554	79.9418
81152	3.976	3.976	3.237	160.24	-23.78	3.511	2.745	0		21.809	18.985	0	1	1	0	0	1	0	3.976	5.074	5.112	5.069	7.169	3.388	4.188	4.978	3.458	2.745	79.625	1.534	80.0621		81152	3.925	3.925	2.806	161.02	80.12	4.499	2.899	0	0.378	15.419	14.294	0	1	1	0	0	1	0	3.855	3.738	5.046	5.944	7.208	3.916	4.969	4.273	3.503	2.899	85.813	1.536	84.9082		81152	3.412	3.412	3.308	170.69	167.3	3.313	3.333	0		22.004	21.109	0	1	1	1	0	1	1	3.412	4.24	5.2	4.308	7.332	4.358	3.89	5.268	3.313	3.333	89.943	1.54	90.019		81152	4.004	4.004	2.949	107.16	0	4.327	2.792	0		18.076	16.565	0	1	1	0	0	1	0	4.004	3.932	5.364	4.646	6.325	4.252	4.437	5.048	3.78	2.792	79.651	1.541	79.9312
81153	3.413	3.413	2.748	165.1	89.19	3.687	2.811	0		19.824	16.879	0	1	1	1	0	1	1	3.413	4.53	5.139	4.478	6.971	3.821	4.375	5.041	3.525	2.811	79.958	1.549	80.0595		81153	3.702	3.702	2.687	172.23	145.98	4.503	2.927	0	0.347	16.584	15.753	0	1	1	1	0	1	1	3.688	3.662	4.864	5.65	7.322	4.02	5.132	4.468	3.635	2.927	84.719	1.523	84.8782		81153	3.423	3.423	2.902	168.94	157.36	3.496	2.755	0		22.701	20.829	0	1	1	1	0	1	1	3.423	4.493	5.078	4.194	6.629	4.298	3.854	5.194	3.298	2.755	90.8	1.561	90.0364		81153	3.469	3.469	3.393	153.27	74.5	4.392	3.068	0		19.012	18.232	0	1	1	1	0	1	1	3.469	3.297	5.333	4.547	6.176	4.655	4.824	4.979	4.04	3.068	80.031	1.529	79.9483
81154	3.581	3.581	3.458	149.08	-7.71	4.115	2.728	0		21.595	18.555	0	1	1	1	0	1	1	3.581	4.995	5.07	4.673	7.123	3.724	4.438	5.114	3.465	2.728	80.382	1.563	80.0695		81154	3.671	3.671	2.499	163.43	105.03	4.742	2.922	0	0.35	15.86	14.524	0	1	1	1	0	1	1	3.671	4.16	4.837	5.321	7.354	3.881	4.908	4.23	3.575	2.922	85.521	1.529	84.8996		81154	3.711	3.711	3.271	153.32	50.54	3.571	2.818	0		21.791	20.799	0	1	1	1	0	1	1	3.711	4.282	5.219	4.103	6.442	4.318	3.802	5.831	3.359	2.818	90.928	1.57	90.0651		81154	3.829	3.829	2.935	95.18	-50	3.759	3.047	0		17.099	15.496	0	1	1	0	0	1	0	3.829	4.198	5.208	4.889	6.674	3.814	4.224	5.046	3.675	3.047	79.738	1.524	79.9425
81155	3.519	3.519	3.474	127.72	-71.88	3.663	2.877	0		21.068	17.859	0	1	1	0	0	1	0	3.519	4.459	5.283	4.879	6.865	3.769	4.487	5.124	3.495	2.877	79.394	1.517	80.0485		81155	3.473	3.473	2.554	153.98	27.62	4.073	3.326	0	0.368	14.91	14.388	0	1	1	1	0	1	1	3.473	3.459	5.023	5.459	7.059	4.054	4.959	4.377	3.516	3.326	84.768	1.507	84.9062		81155	4.334	4.334	3.205	152.38	-13.11	3.292	2.939	0		21.146	20.31	0	1	1	0	0	1	0	4.334	4.398	5.165	4.648	6.224	4.268	3.77	5.263	3.292	2.939	88.912	1.533	90.0441		81155	3.527	3.527	2.633	157.28	88.68	4.126	2.762	0		17.761	16.636	0	1	1	1	0	1	1	3.527	3.93	4.696	4.517	6.494	4.408	4.516	4.872	3.612	2.762	80.929	1.557	79.9498
81156	3.637	3.637	3.301	166.85	25.59	3.6	2.819	0		21.52	20.513	0	1	1	1	0	1	1	3.637	5.368	5.343	4.322	7.537	3.947	4.168	5.038	3.6	2.819	79.857	1.525	80.0454		81156	4.131	4.131	2.845	161.62	83.08	4.436	2.863	0	0.365	16.412	14.656	0	1	1	0	0	1	0	4.131	3.956	4.887	5.722	7.175	3.781	5.174	4.215	3.279	2.863	86.005	1.532	84.943		81156	3.878	3.878	3.2	155.47	52.37	3.778	2.904	0		22.033	20.934	0	1	1	0	0	1	0	3.878	4.149	5.198	4.126	6.14	4.412	3.809	5.474	3.686	2.904	90.051	1.553	90.0445		81156	3.907	3.907	3.067	158.31	16.56	4.332	2.911	0		19.178	17.759	0	1	1	0	0	1	0	3.864	3.762	5.274	4.714	6.524	4.472	4.755	4.848	3.904	2.911	80.106	1.523	79.9428
81157	3.752	3.752	3.161	166.57	62.58	4.2	2.658	0		21.629	19.861	0	1	1	1	0	1	1	3.752	4.829	5.135	4.52	7.288	3.919	3.954	5.069	3.923	2.658	80.635	1.552	80.0585		81157	4.041	4.041	2.65	165.38	1.88	3.964	3.026	0	0.35	16.093	15.022	0	1	1	0	0	1	0	4.041	3.479	4.138	5.971	7.53	3.991	4.976	4.441	3.523	3.026	84.226	1.508	84.9082		81157	3.971	3.971	3.368	139.69	-50	3.459	2.792	0		22.094	20.721	0	1	1	0	0	1	0	3.971	4.505	5.044	4.359	6.264	4.652	3.92	4.9	3.444	2.792	90.618	1.563	90.052		81157	3.437	3.437	3.659	147.05	46.6	4.283	2.743	0		17.962	16.411	0	1	1	1	0	1	1	3.437	3.86	4.858	5.162	6.188	4.39	4.851	5.228	3.628	2.743	80.046	1.536	79.9366
81158	3.393	3.393	3.179	158.52	8.33	3.833	2.732	0		23.923	22.459	0	1	1	1	0	1	1	3.393	4.636	5.164	4.925	7.248	3.449	4.379	5.142	3.399	2.732	80.357	1.552	80.0623		81158	3.745	3.745	2.675	177.26	116.74	4.553	3.02	0	0.36	16.604	15.017	0	1	1	1	0	1	1	3.745	3.777	4.97	6.069	7.463	3.731	5.073	4.629	3.508	3.02	85.798	1.543	84.9194		81158	3.786	3.786	3.221	157.98	16.27	3.806	2.768	0		22.14	21.058	0	1	1	1	0	1	1	3.786	4.168	5.329	4.525	6.06	4.335	3.941	5.47	3.711	2.768	90.082	1.543	90.0388		81158	3.6	3.6	2.527	124.35	-29.99	4.457	3.068	0		20.562	19.157	0	1	1	0	0	1	0	3.6	3.869	4.984	4.876	6.457	4.102	4.523	4.979	4.019	3.068	80.465	1.556	79.9428
81159	3.555	3.555	3.083	150.62	2.64	4.15	2.858	0		24.719	22.538	0	1	1	1	0	1	1	3.555	4.708	5.338	4.49	6.756	3.971	4.465	5.296	3.751	2.858	79.786	1.521	80.052		81159	3.476	3.476	2.689	157.55	45.21	4.226	2.821	0	0.351	17.178	16.122	0	1	1	1	0	1	1	3.476	3.689	4.747	6.049	7.27	4.014	4.978	4.232	3.61	2.821	83.975	1.498	84.901		81159	3.823	3.823	3.25	150.73	-21.36	3.37	2.737	0		21.818	20.913	0	1	1	0	0	1	0	3.823	4.124	5.429	4.401	6.17	4.297	4.002	5.277	3.37	2.737	89.114	1.522	90.0021		81159	3.627	3.627	3.681	160.6	95.34	4.425	2.901	0		19.607	17.975	0	1	1	1	0	1	1	3.627	3.817	5.037	4.967	6.356	4.081	4.644	4.935	3.645	2.901	79.853	1.542	79.9488
81160	3.429	3.429	3.028	156.12	42.69	3.964	2.787	0		26.163	23.279	0	1	1	1	0	1	1	3.429	5.025	5.031	4.588	6.846	3.854	4.38	5.038	3.579	2.787	80.504	1.553	80.0636		81160	3.971	3.971	2.984	164.54	-2.29	4.352	3.038	0	0.369	16.589	15.268	0	1	1	0	0	1	0	3.971	4.012	4.568	6.064	7.084	3.918	5.033	4.269	3.484	3.038	85.269	1.523	84.9164		81160	3.423	3.423	3.044	155.84	41.93	3.56	2.633	0		22.302	21.06	0	1	1	1	0	1	1	3.423	4.357	5.104	4.406	5.942	4.249	3.75	5.272	3.399	2.633	90.025	1.549	90.0069		81160	3.848	3.848	2.963	124.65	0	4.372	2.839	0		21.936	20.71	0	1	1	0	0	1	0	3.848	3.837	5.035	4.598	6.147	4.064	4.429	4.983	3.722	2.839	79.924	1.523	79.9535
81161	3.735	3.735	3.156	162.6	44.5	3.739	2.876	0		25.704	22.439	0	1	1	1	0	1	1	3.735	4.018	5.404	4.777	7.026	3.847	4.537	5.226	3.739	2.876	80.041	1.534	80.0682		81161	4.148	4.148	2.665	164.76	48.78	4.669	3.059	0	0.338	15.932	14.322	0	1	1	0	0	1	0	4.146	3.862	4.443	6.42	7.449	4.129	4.988	3.942	3.562	3.059	84.933	1.532	84.8955		81161	3.479	3.479	3.028	176.39	189.01	3.06	2.816	0		21.873	21.015	0	1	1	1	0	1	1	3.479	4.263	5.027	4.215	6.356	4.324	3.833	5.491	3.06	2.816	89.95	1.555	89.9985		81161	3.6	3.6	3.422	124.58	20.02	4.362	2.781	0		22.602	21.119	0	1	1	0	0	1	0	3.6	3.414	5.263	4.848	5.988	4.375	4.654	5.075	3.584	2.781	80.087	1.537	79.9592
81162	3.62	3.62	2.671	163.13	58.7	4.023	2.819	0		26.081	24.822	0	1	1	1	0	1	1	3.62	4.36	5.32	4.434	6.677	4.183	4.5	5.101	3.689	2.819	81.552	1.574	80.0931		81162	3.904	3.904	2.65	142.01	-50	4.458	3.051	0	0.336	14.826	14.132	0	1	1	0	0	1	0	3.849	3.333	4.606	6.201	7.444	4.193	5.088	4.24	3.599	3.051	85.741	1.555	84.9137		81162	3.851	3.851	2.75	160.43	27.16	3.523	2.821	0		22.183	21.006	0	1	1	0	0	1	0	3.851	4.504	5.262	4.436	6.437	4.364	3.585	5.443	3.523	2.821	89.647	1.54	89.9994		81162	3.446	3.446	3.64	159.66	108.68	4.387	2.811	0		24.377	22.656	0	1	1	1	0	1	1	3.446	3.886	5.068	4.97	6.396	4.243	4.789	4.836	3.332	2.811	80.835	1.555	79.982
81163	3.268	3.268	3.191	170.73	131.86	3.821	2.852	0		23.381	21.633	0	1	1	1	0	1	1	3.268	4.529	5.073	4.776	7.048	3.952	4.488	5.2	3.708	2.852	79.913	1.538	80.0916		81163	3.971	3.971	2.784	161.1	30.52	4.685	2.724	0	0.338	15.723	14.509	0	1	1	0	0	1	0	3.878	3.778	5.304	6.358	7.117	3.841	5.155	4.456	3.494	2.724	84.983	1.525	84.9107		81163	3.481	3.481	3.484	165.93	136.52	3.772	2.925	0		22.245	21.095	0	1	1	1	0	1	1	3.481	4.211	5.323	4.75	5.849	4.463	4.121	5.326	3.478	2.925	89.768	1.549	90.0087		81163	3.763	3.763	3.27	127.59	-46.34	4.545	2.858	0		24.738	22.491	0	1	1	0	0	1	0	3.763	3.976	5.13	4.545	6.395	4.126	4.394	4.955	3.702	2.858	79.382	1.525	79.9743
81164	3.703	3.703	3.245	164.71	8.22	4.037	2.751	0		23.048	21.517	0	1	1	1	0	1	1	3.703	4.623	5.141	4.745	7.178	3.759	4.296	5.063	3.604	2.751	80.633	1.538	80.1056		81164	4.214	4.214	2.579	168.3	66.48	4.806	3.078	0	0.349	15.997	15.057	0	1	1	0	0	1	0	4.183	4.078	5.517	6.034	7.437	3.897	4.839	4.484	3.658	3.078	84.496	1.512	84.8954		81164	3.854	3.854	3.207	157.89	64.47	3.892	2.961	0		22.124	21.025	0	1	1	0	0	1	0	3.854	4.336	5.299	4.343	6.314	4.303	3.765	5.499	3.535	2.961	88.754	1.523	89.9988		81164	3.678	3.678	3.113	153.4	4.23	4.557	2.918	0		25.463	24.191	0	1	1	1	0	1	1	3.678	3.435	4.988	4.522	6.506	4.135	4.786	5.021	4.022	2.918	79.817	1.54	79.9649
81165	3.287	3.287	3.664	173.84	145.54	4.198	2.896	0		20.392	19.127	0	1	1	1	0	1	1	3.287	4.818	5.192	4.284	6.8	4.151	4.325	5.045	3.574	2.896	79.77	1.507	80.1049		81165	4.078	4.078	2.802	175.38	51.9	4.608	2.825	0	0.379	15.621	14.425	0	1	1	0	0	1	0	4.078	3.545	5.132	5.713	7.366	3.898	4.968	4.45	3.84	2.825	84.783	1.521	84.8712		81165	3.56	3.56	3.278	148.58	41.88	3.906	3.112	0		22.738	21.256	0	1	1	1	0	1	1	3.56	4.499	5.063	4.347	7.118	4.571	3.72	5.449	3.66	3.112	89.978	1.552	89.9985		81165	4.1	4.1	3.022	133.39	-50	4.667	2.828	0		25.743	24.539	0	1	1	0	0	1	0	4.1	4.079	5.546	4.849	6.434	3.95	4.613	5.264	4.082	2.828	79.533	1.547	79.9586
81166	3.445	3.445	3.162	170.71	114.07	4.038	2.641	0		22.101	20.458	0	1	1	1	0	1	1	3.445	4.722	5.123	4.735	6.695	3.939	4.474	4.865	3.65	2.641	80.373	1.552	80.1086		81166	3.467	3.467	2.809	151.05	13.6	4.042	2.962	0	0.39	15.28	14.596	0	1	1	1	0	1	1	3.467	3.87	4.805	6.003	8.085	3.801	4.945	4.435	3.632	2.962	85.478	1.537	84.8895		81166	3.201	3.201	3.366	170.72	138.47	3.469	2.809	0		22.587	21.359	0	1	1	1	0	1	1	3.201	4.039	5.242	4.624	6.554	4.259	4.204	5.196	3.185	2.809	89.536	1.547	89.9991		81166	3.555	3.555	2.823	119.41	24.5	4.243	2.883	0		22.792	21.956	0	1	1	0	0	1	0	3.555	3.945	4.965	4.327	6.505	4.43	4.9	4.877	3.511	2.883	79.411	1.532	79.9542
81167	3.565	3.565	3.068	160.73	52.13	4.013	2.771	0		22.666	20.92	0	1	1	1	0	1	1	3.565	5.207	4.984	4.716	7.549	3.92	4.388	4.92	3.689	2.771	80.644	1.547	80.1078		81167	3.922	3.922	2.854	174.64	98.22	4.541	3.037	0	0.341	16.528	14.957	0	1	1	0	0	1	0	3.922	3.594	5.243	5.417	7.625	3.948	4.964	4.448	3.516	3.037	84.609	1.519	84.8801		81167	3.732	3.732	3.281	165.45	109.03	3.821	2.824	0		22.477	21.604	0	1	1	1	0	1	1	3.732	4.23	5.21	4.394	6.973	4.528	3.71	5.437	3.542	2.824	89.851	1.545	89.9891		81167	3.357	3.357	3.15	143.95	44.34	4.019	3.07	0		24.466	22.805	0	1	1	0	0	1	0	3.357	3.497	4.817	4.433	6.486	4.419	4.649	5.104	3.588	3.07	80.634	1.561	79.985
81168	3.295	3.295	3.558	171.72	134.06	4.108	2.684	0		21.22	20.001	0	1	1	1	0	1	1	3.295	4.532	5.09	4.591	7.218	4.007	4.424	5.138	3.639	2.684	80.222	1.529	80.1027		81168	3.799	3.799	2.85	155.47	-47.51	4.658	2.878	0	0.349	16.26	14.578	0	1	1	1	0	1	1	3.799	4.36	4.406	6.065	7.366	3.82	5.145	4.177	3.493	2.878	85.619	1.544	84.9103		81168	3.67	3.67	3.457	162.75	51.78	3.583	2.841	0		22.348	21.344	0	1	1	1	0	1	1	3.67	4.4	5.243	4.438	6.591	4.442	4.02	5.139	3.492	2.841	89.867	1.544	89.9892		81168	3.333	3.333	3.102	130.32	-3.28	4.315	2.709	0		23.64	22.526	0	1	1	0	0	1	0	3.333	3.978	5.135	4.615	6.456	4.152	4.7	5.213	3.615	2.709	80.453	1.549	80.0027
81169	3.441	3.441	3.35	170.91	115.41	4.2	2.743	0		25.095	23.639	0	1	1	1	0	1	1	3.441	4.609	5.066	4.837	7.159	3.572	4.336	4.795	3.978	2.743	80.564	1.559	80.1027		81169	4.094	4.094	2.56	167.07	60.33	4.67	3.004	0	0.362	15.821	14.51	0	1	1	0	0	1	0	4.094	3.472	5.246	5.321	7.565	3.754	4.844	4.282	3.867	3.004	85.158	1.517	84.924		81169	3.556	3.556	3.426	148.21	40.48	3.362	2.858	0		22.466	21.019	0	1	1	1	0	1	1	3.556	4.297	5.124	4.014	6.349	4.417	4.008	5.452	3.16	2.858	88.703	1.515	89.9749		81169	3.695	3.695	2.639	126.26	10.47	4.105	2.854	0		22.479	22.698	0	1	1	0	0	1	0	3.695	3.381	5.237	4.782	6.287	4.306	4.786	5.174	3.493	2.854	79.947	1.557	79.9846
81170	3.626	3.626	3.706	139.04	-32.58	3.868	2.862	0		22.435	21.332	0	1	1	0	0	1	0	3.626	4.386	5.199	4.611	7.417	3.639	4.731	4.852	3.836	2.862	80.828	1.544	80.1308		81170	3.695	3.695	2.876	165.44	62.69	4.269	3.094	0	0.356	16.426	15.017	0	1	1	1	0	1	1	3.695	3.635	4.53	6.086	7.473	3.971	4.8	4.11	3.596	3.094	85.486	1.523	84.9313		81170	3.75	3.75	3.496	157.37	16.92	3.305	2.903	0		22.155	20.835	0	1	1	1	0	1	1	3.75	4.011	5.463	4.234	6.102	4.423	4.102	5.571	3.305	2.903	89.996	1.553	89.9696		81170	3.812	3.812	3.98	127.34	-50	4.283	2.905	0		23.822	24.226	0	1	1	0	0	1	0	3.812	4.035	5.059	5.138	6.856	3.815	4.383	4.979	3.484	2.905	80.497	1.548	79.9867
81171	3.598	3.598	3.338	144.28	20.15	4.338	2.659	0		21.637	20.288	0	1	1	0	0	1	0	3.598	4.59	5.154	5	6.963	3.824	4.305	4.831	3.866	2.659	80.214	1.531	80.148		81171	3.298	3.298	2.859	163.05	140.46	4.316	2.987	0	0.348	15.166	14.417	0	1	1	1	0	1	1	3.298	3.569	5.158	5.155	7.04	3.929	5.012	4.353	3.845	2.987	84.019	1.503	84.9439		81171	3.923	3.923	3.371	160.71	28.56	3.469	2.751	0		21.56	20.308	0	1	1	0	0	1	0	3.923	4.364	5.283	4.433	6.13	4.582	3.972	5.332	3.469	2.751	89.589	1.542	89.9429		81171	3.663	3.663	2.823	135.37	13.69	4.433	2.8	0		24.643	24.707	0	1	1	0	0	1	0	3.663	3.581	5.169	4.623	6.354	4.438	4.878	5.227	3.879	2.8	79.696	1.543	79.9726
81172	3.369	3.369	3.286	166.34	99.85	3.967	2.746	0		21.205	20.103	0	1	1	1	0	1	1	3.369	4.171	5.306	4.855	6.652	3.775	4.505	4.989	3.824	2.746	80.458	1.547	80.1764		81172	3.837	3.837	2.784	168.52	67.61	4.529	2.888	0	0.356	16.498	14.487	0	1	1	0	0	1	0	3.837	3.599	4.446	6.174	6.983	3.753	4.997	4.48	3.59	2.888	84.092	1.492	84.9383		81172	3.361	3.361	3.493	177.82	208.02	3.119	2.846	0		21.382	20.797	0	1	1	1	0	1	1	3.361	4.024	5.292	4.394	5.725	4.567	4.068	5.112	3.119	2.846	90.429	1.561	89.93		81172	3.709	3.709	3.151	112.81	9.07	4.281	2.854	0		25.827	23.963	0	1	1	0	0	1	0	3.709	3.763	5.052	4.74	6.666	4.345	4.797	4.947	3.689	2.854	80.247	1.547	79.9714
81173	3.375	3.375	3.13	173.57	85.36	3.821	2.853	0		23.491	23.337	0	1	1	1	0	1	1	3.375	4.491	5.257	4.829	6.817	3.587	4.298	5.1	3.644	2.853	80.447	1.547	80.1903		81173	3.941	3.941	2.804	167.41	62.07	4.371	2.982	0	0.384	15.575	13.929	0	1	1	0	0	1	0	3.941	3.604	4.249	6.335	7.093	4.055	4.858	4.331	3.735	2.982	85.595	1.536	84.9712		81173	3.475	3.475	3.494	153.91	77.07	3.473	2.914	0		22.663	21.254	0	1	1	1	0	1	1	3.475	4.543	5.195	4.514	6.508	4.971	3.737	5.299	3.282	2.914	90.021	1.547	89.9294		81173	3.702	3.702	3.056	134.78	9.76	4.388	2.884	0		24.411	23.227	0	1	1	0	0	1	0	3.702	3.674	4.844	4.879	6.85	3.896	4.567	4.994	3.764	2.884	79.909	1.543	79.9638
81174	3.927	3.927	3.631	153.1	40.51	3.994	3.072	0		22.098	22.79	0	1	1	0	0	1	0	3.927	4.454	5.01	4.721	7.48	3.416	4.498	5.037	3.754	3.072	79.265	1.51	80.1778		81174	3.887	3.887	2.842	170.92	29.58	4.229	2.972	0	0.374	15.912	14.229	0	1	1	0	0	1	0	3.887	3.61	4.638	5.843	7.494	3.973	4.968	4.117	3.78	2.972	85.057	1.525	84.9863		81174	3.811	3.811	3.224	161.08	80.39	3.704	2.806	0		22.606	21.309	0	1	1	0	0	1	0	3.811	4.348	5.115	4.381	6.48	4.148	4.074	5.655	3.661	2.806	89.945	1.539	89.9306		81174	3.779	3.779	3.418	142.36	-47.9	4.96	2.64	0		24.004	23.214	0	1	1	0	0	1	0	3.779	4.051	5.262	4.864	6.808	3.952	4.513	4.863	3.913	2.64	80.021	1.542	79.9585
81175	3.365	3.365	3.334	164.15	89.21	3.652	2.777	0		21.906	23.936	0	1	1	1	0	1	1	3.365	4.329	5.014	4.62	7.185	3.578	4.563	5.026	3.587	2.777	79.86	1.54	80.1879		81175	3.95	3.95	2.641	175.63	53.13	4.359	2.982	0	0.376	15.451	14.391	0	1	1	0	0	1	0	3.95	3.719	4.931	5.682	7.596	3.625	4.889	4.274	3.669	2.982	84.003	1.5	84.9694		81175	3.602	3.602	3.253	165.32	121.43	3.304	2.836	0		21.792	20.488	0	1	1	1	0	1	1	3.602	4.173	5.175	4.539	6.265	4.377	3.78	5.556	3.304	2.836	89.733	1.546	89.9471		81175	3.882	3.882	3.218	165.28	101.38	4.005	2.794	0		24.111	23.003	0	1	1	0	0	1	0	3.882	3.632	5.195	4.56	6.16	4.432	4.74	5.782	3.702	2.794	80.979	1.559	79.9788
81176	3.535	3.535	3.041	147.25	-12.28	4.067	2.768	0		23.389	24.883	0	1	1	1	0	1	1	3.535	4.229	5.261	4.812	7.394	3.733	4.298	5.04	3.802	2.768	79.477	1.528	80.1699		81176	3.522	3.522	2.912	149.44	50.01	3.788	3.015	0	0.356	15.302	13.963	0	1	1	1	0	1	1	3.522	4.155	4.285	6.239	7.604	3.929	4.935	4.215	3.518	3.015	85.203	1.534	84.9776		81176	3.382	3.382	3.384	170.16	167.65	3.092	2.805	0		21.711	20.096	0	1	1	1	0	1	1	3.382	4.225	5.299	4.239	6.037	4.447	4.057	5.422	3.092	2.805	90.236	1.555	89.955		81176	3.684	3.684	2.646	137.37	-38.36	4.414	2.812	0		22.197	21.301	0	1	1	0	0	1	0	3.684	3.718	4.921	4.827	6.027	4.259	4.834	5.337	3.586	2.812	80.534	1.568	79.989
81177	3.475	3.475	3.53	163.76	76.33	3.992	2.696	0		23.212	24.497	0	1	1	1	0	1	1	3.475	4.297	5.113	4.681	6.773	4.105	4.371	5.025	3.634	2.696	80.427	1.534	80.1811		81177	4.256	4.256	2.741	170.05	25.24	4.609	3.212	0	0.372	15.815	14.305	0	1	1	0	0	1	0	4.256	3.928	5.323	5.877	7.332	3.691	4.785	4.426	3.518	3.212	85.968	1.551	84.9984		81177	3.71	3.71	3.314	159.95	83.74	3.816	2.917	0		22.52	21.019	0	1	1	1	0	1	1	3.71	4.195	5.179	4.506	5.913	4.222	4.061	5.802	3.568	2.917	89.874	1.545	89.9518		81177	3.597	3.597	3.073	157.97	35.15	4.47	2.904	0		20.951	20.038	0	1	1	1	0	1	1	3.597	3.948	5.004	4.687	6.238	4.716	4.905	5.085	3.784	2.904	79.305	1.538	79.9894
81178	3.379	3.379	2.994	155.25	43.3	3.994	2.757	0		22.912	24.342	0	1	1	1	0	1	1	3.379	4.68	5.148	4.547	7.08	3.806	4.375	5.088	3.652	2.757	79.791	1.517	80.1662		81178	3.625	3.625	3.172	155.39	19.4	4.053	2.844	0	0.354	14.901	14.254	0	1	1	1	0	1	1	3.625	3.873	5.042	5.245	7.183	3.805	4.93	4.227	3.43	2.844	84.449	1.504	84.979		81178	3.185	3.185	3.219	172.92	201.1	2.974	2.832	0		21.4	20.576	0	1	1	1	1	1	1	3.185	4.092	5.299	4.349	5.97	4.557	3.94	5.259	2.974	2.832	89.221	1.535	89.9205		81178	3.998	3.998	3.193	99.36	-50	4.57	2.89	0		20.444	19.644	0	1	1	0	0	1	0	3.998	3.773	5.115	4.955	6.809	3.666	4.284	4.787	4.304	2.89	79	1.526	79.9623
81179	3.208	3.208	3.351	157.91	73.77	3.979	2.929	0		23.949	23.827	0	1	1	1	0	1	1	3.208	4.538	4.83	4.595	6.982	3.748	4.082	5.006	3.679	2.929	80.137	1.535	80.1457		81179	3.565	3.565	2.973	170.49	100.93	4.133	3.009	0	0.37	16.894	15.707	0	1	1	1	0	1	1	3.565	3.726	4.905	6.229	7.558	3.887	5.124	4.086	3.658	3.009	85.837	1.538	85.0024		81179	3.531	3.531	3.297	165.83	131	3.38	3.018	0		22.516	20.588	0	1	1	1	0	1	1	3.531	4.427	5.253	4.715	6.853	4.539	3.893	4.993	3.284	3.018	88.893	1.527	89.8839		81179	3.681	3.681	3.258	116.83	11.9	4.527	2.781	0		20.417	19.89	0	1	1	0	0	1	0	3.681	3.332	4.993	4.85	6.848	4.237	4.621	4.943	3.951	2.781	80.283	1.531	79.9801
81180	3.631	3.631	3.477	162.27	3.22	4.057	2.984	0		24.683	22.532	0	1	1	1	0	1	1	3.631	4.287	5.003	4.772	7.321	3.897	4.208	4.968	4.012	2.984	78.472	1.494	80.1192		81180	3.678	3.678	2.619	172.66	50.55	4.385	2.763	0	0.345	16.395	14.969	0	1	1	1	0	1	1	3.678	3.898	4.975	5.733	7.264	4.004	4.97	4.141	3.569	2.763	84.61	1.519	84.9854		81180	3.173	3.173	2.817	178.06	227.98	3.113	2.796	0		21.576	19.295	0	1	1	1	1	1	1	3.173	4.251	5.166	4.485	6.231	4.611	3.701	5.579	3.113	2.796	89.795	1.538	89.8738		81180	3.581	3.581	3.36	146.53	-20.44	4.478	2.783	0		21.81	20.969	0	1	1	1	0	1	1	3.581	4.144	4.935	4.709	6.768	3.67	4.381	4.663	3.619	2.783	80.968	1.556	80.0079
81181	3.788	3.788	3.626	134.03	-48.8	4.243	2.938	0		25.46	23.521	0	1	1	0	0	1	0	3.788	4.377	5.1	5.174	6.698	3.504	4.625	4.954	3.871	2.938	79.829	1.531	80.11		81181	3.736	3.736	2.935	141.69	-93.59	3.996	2.933	0	0.334	14.992	14.586	0	1	1	0	0	1	0	3.736	3.349	4.495	5.909	7.274	3.82	4.795	4.465	3.478	2.933	84.544	1.502	85.0038		81181	3.907	3.907	3.893	152.85	-10.74	3.505	2.937	0		21.316	18.437	0	1	1	0	0	1	0	3.907	4.077	5.362	4.76	6.393	4.979	4.271	5.25	3.505	2.937	89.747	1.545	89.8671		81181	3.633	3.633	3.453	153.94	61.38	4.869	2.718	0		20.309	19.951	0	1	1	1	0	1	1	3.633	3.835	5.486	4.706	6.564	4.487	4.998	4.952	4.016	2.718	79.685	1.535	80.0278
81182	3.623	3.623	3.035	152.19	3.62	3.899	2.901	0		24.552	22.104	0	1	1	1	0	1	1	3.623	4.219	5.229	4.904	7.065	3.955	4.331	4.96	3.623	2.901	80.145	1.542	80.1189		81182	3.697	3.697	2.64	153.68	3.74	4.289	3.057	0	0.369	15.785	14.903	0	1	1	1	0	1	1	3.697	3.839	5.183	5.623	7.276	4.08	5.095	4.456	3.523	3.057	84.347	1.511	84.9986		81182	4.039	4.039	3.471	160.51	27.57	3.51	2.921	0		22.223	19.377	0	1	1	0	0	1	0	4.039	3.982	5.396	4.661	6.348	4.218	4.03	5.17	3.51	2.921	89.722	1.539	89.8694		81182	3.573	3.573	3.128	157.68	36.08	4.723	2.94	0		22.113	19.552	0	1	1	1	0	1	1	3.573	3.63	4.919	4.761	6.148	4.538	4.758	4.907	3.958	2.94	79.349	1.516	80.0228
81183	3.466	3.466	3.126	154.5	-19.12	3.729	2.876	0		23.523	20.94	0	1	1	1	0	1	1	3.466	4.685	5.19	4.663	6.88	4.056	4.432	5.232	3.715	2.876	79.902	1.534	80.1265		81183	3.656	3.656	2.733	158.33	-18.93	4.535	2.994	0	0.363	15.984	14.486	0	1	1	1	0	1	1	3.656	3.796	4.41	6.041	7.183	4.134	4.853	4.435	3.595	2.994	84.71	1.521	85.0033		81183	3.564	3.564	2.878	174.12	169.21	3.248	2.96	0		22.381	19.61	0	1	1	1	0	1	1	3.564	4.579	5.098	4.259	6.308	4.722	3.593	5.464	3.248	2.96	90.089	1.54	89.8586		81183	3.765	3.765	3.142	139.4	3.54	4.114	2.918	0		21.954	19.284	0	1	1	0	0	1	0	3.765	3.352	5.006	4.788	6.25	4.42	4.504	4.844	3.533	2.918	79.421	1.515	80.0218
81184	3.51	3.51	3.282	151.98	13.96	3.86	2.779	0		24.338	22.688	0	1	1	1	0	1	1	3.51	4.881	5.295	4.499	7.098	4.151	4.361	5.161	3.584	2.779	80.213	1.535	80.1213		81184	3.91	3.91	2.948	157.51	12.56	4.419	2.93	0	0.385	16.967	14.855	0	1	1	0	0	1	0	3.91	3.448	5.086	5.702	7.706	3.677	4.965	4.328	3.562	2.93	85.21	1.529	85.0111		81184	3.663	3.663	3.277	153.97	58.56	3.639	2.723	0		22.37	19.98	0	1	1	1	0	1	1	3.663	4.283	5.001	3.793	6.008	4.402	3.843	5.169	3.607	2.723	90.659	1.558	89.8535		81184	3.27	3.27	3.504	164.53	100.71	4.103	2.751	0		22.78	19.497	0	1	1	1	0	1	1	3.27	3.337	4.721	4.354	6.507	4.271	4.574	4.908	3.793	2.751	80.049	1.544	80.0343
81185	3.611	3.611	3.557	152.57	6.74	3.602	2.836	0		25.312	23.159	0	1	1	1	0	1	1	3.611	4.006	5.031	4.771	6.612	3.758	4.373	5.126	3.602	2.836	79.341	1.511	80.1016		81185	3.843	3.843	2.69	156.31	-43.43	3.686	2.931	0	0.381	15.757	14.413	0	1	1	0	0	1	0	3.843	3.618	4.089	6.161	7.761	3.763	5.119	4.213	3.675	2.931	85.577	1.54	85.0289		81185	3.771	3.771	3.286	157.83	67.05	3.737	2.8	0		21.654	18.957	0	1	1	1	0	1	1	3.771	4.172	5.183	4.584	5.749	4.302	3.916	5.57	3.53	2.8	90.194	1.556	89.8602		81185	3.525	3.525	3.4	139.67	27.52	4.632	2.816	0		23.019	20.233	0	1	1	0	0	1	0	3.525	3.69	5.102	4.64	6.484	4.419	4.731	4.91	3.672	2.816	80.051	1.53	80.0275
81186	3.573	3.573	3.236	177.72	136.27	3.883	2.71	0		25.809	23.616	0	1	1	1	0	1	1	3.573	4.68	5.233	4.765	6.845	3.746	4.605	5.136	3.555	2.71	79.393	1.534	80.0873		81186	3.98	3.98	2.86	173.08	90.41	4.402	3.008	0	0.361	16.442	14.669	0	1	1	0	0	1	0	3.98	3.674	4.497	6.542	7.231	3.966	4.935	4.584	3.62	3.008	84.097	1.498	85.0003		81186	3.398	3.398	3.291	170.84	119.39	3.676	2.822	0		22.29	19.12	0	1	1	1	0	1	1	3.398	4.135	5.181	4.859	6.362	4.201	3.843	5.4	3.493	2.822	89.469	1.54	89.8496		81186	3.88	3.88	2.986	126.5	0	4.151	2.961	0		22.484	21.308	0	1	1	0	0	1	0	3.88	4.004	4.98	4.667	6.323	4.148	4.511	5.049	3.522	2.961	79.949	1.554	80.0393
81187	3.536	3.536	3.45	142.07	-23.56	3.789	2.894	0		25.282	23.408	0	1	1	0	0	1	0	3.536	4.209	5.102	4.85	7.376	3.584	4.376	4.994	3.536	2.894	80.498	1.54	80.0929		81187	3.666	3.666	2.539	173.07	103.74	4.508	2.988	0	0.37	16.573	14.548	0	1	1	1	0	1	1	3.666	3.684	4.908	6.302	7.554	3.573	4.771	4.056	3.652	2.988	84.608	1.524	85.0031		81187	3.259	3.259	2.908	174.57	201.95	3.318	2.821	0		21.994	19.267	0	1	1	1	0	1	1	3.259	4.497	5.116	4.299	7.123	4.35	3.711	5.077	3.318	2.821	89.762	1.541	89.8389		81187	3.719	3.719	2.96	114.72	8.05	4.473	2.888	0		20.404	19.051	0	1	1	0	0	1	0	3.719	3.844	5.009	4.775	6.664	3.976	4.527	5.034	3.563	2.888	80.291	1.542	80.0412
81188	3.445	3.445	2.622	153.5	28.02	3.325	2.757	0		26.429	23.98	0	1	1	1	0	1	1	3.445	4.534	5.08	4.788	6.803	3.618	4.059	5.115	3.325	2.757	80.314	1.538	80.0717		81188	3.787	3.787	2.946	162.61	39.33	4.026	3.196	0	0.358	15.934	14.244	0	1	1	1	0	1	1	3.787	3.732	4.649	6.246	7.135	3.727	4.948	4.367	3.38	3.196	84.925	1.526	85.0127		81188	3.684	3.684	2.668	157.17	22.4	3.701	2.703	0		21.596	18.681	0	1	1	1	0	1	1	3.684	4.221	5.038	4.04	6.192	5.153	3.495	5.181	3.667	2.703	89.02	1.526	89.8151		81188	3.843	3.843	3.517	142.31	-50	4.701	2.91	0		20.035	18.575	0	1	1	0	0	1	0	3.843	4.265	5.264	4.853	6.772	4.094	4.63	4.848	3.528	2.91	79.964	1.539	80.0653
81189	3.214	3.214	3.6	152.34	95.33	3.756	3.05	0		25.905	24.756	0	1	1	1	0	1	1	3.214	4.458	4.993	4.789	7.099	3.641	4.351	5.049	3.447	3.05	80.046	1.541	80.0876		81189	4.13	4.13	2.499	167.08	60.39	4.605	2.895	0	0.345	15.532	14.593	0	1	1	0	0	1	0	4.13	3.895	4.757	5.415	7.376	3.745	4.923	4.16	3.541	2.895	84.272	1.508	85.0119		81189	3.157	3.157	3.624	171.51	196.81	3.966	2.815	0		21.82	18.999	0	1	1	1	1	1	1	3.157	3.887	5.291	4.944	6.355	4.209	4.249	5.316	3.685	2.815	89.966	1.553	89.7964		81189	3.644	3.644	3.055	128.46	-34.37	4.461	2.913	0		18.895	17.272	0	1	1	0	0	1	0	3.644	3.802	5.026	4.894	6.814	3.814	4.483	4.696	3.524	2.913	79.677	1.518	80.0554
81190	3.328	3.328	3.701	173.24	138.41	3.739	2.657	0		26.61	24.138	0	1	1	1	0	1	1	3.328	4.784	4.975	4.8	7.053	4.169	4.181	5.072	3.629	2.657	80.043	1.542	80.0757		81190	3.713	3.713	2.864	175.8	112.68	4.237	2.911	0	0.354	15.675	14.595	0	1	1	1	0	1	1	3.713	3.644	4.689	5.685	7.138	3.777	4.826	4.356	3.766	2.911	85.036	1.52	85.0125		81190	3.637	3.637	3.524	159.9	40.8	3.528	2.868	0		21.234	18.471	0	1	1	1	0	1	1	3.637	3.758	5.391	4.69	6.639	4.164	4.084	5.076	3.528	2.868	89.902	1.54	89.79		81190	3.749	3.749	3.68	169.65	78.41	3.93	2.833	0		20.296	20.06	0	1	1	1	0	1	1	3.749	4.098	5.043	4.981	6.436	4.228	4.413	5.258	3.423	2.833	79.631	1.528	80.0472
81191	3.542	3.542	3.636	149.26	47.14	4.136	2.953	0		24.96	25.686	0	1	1	1	0	1	1	3.542	4.855	4.967	4.867	6.894	3.749	4.113	5.028	3.636	2.953	80.309	1.541	80.0768		81191	3.934	3.934	2.947	170.55	77.76	4.47	2.878	0	0.359	16.009	14.496	0	1	1	0	0	1	0	3.934	3.787	4.85	5.275	7.921	3.863	4.946	4.144	3.73	2.878	85.443	1.519	85.0108		81191	3.61	3.61	3.418	155.26	20.3	3.908	2.835	0		21.411	18.988	0	1	1	1	0	1	1	3.61	3.718	5.538	4.882	5.859	4.402	4.023	5.062	3.821	2.835	89.239	1.525	89.7701		81191	3.655	3.655	3.837	146.01	19.6	4.172	2.755	0		20.635	20.981	0	1	1	1	0	1	1	3.562	3.929	4.891	4.916	6.629	4.179	4.851	4.833	3.73	2.755	79.804	1.538	80.031
81192	3.483	3.483	3.43	145.61	-15.23	3.659	2.895	0		23.494	25.776	0	1	1	1	0	1	1	3.483	4.314	5.145	4.663	6.579	3.664	4.374	5.06	3.516	2.895	79.478	1.53	80.0481		81192	4.22	4.22	3.077	167.76	113.78	4.538	3.036	0	0.354	15.611	14.132	0	1	1	0	0	1	0	4.194	3.63	5.147	5.745	7.078	3.749	5.004	4.582	3.491	3.036	85.477	1.525	85.0343		81192	3.647	3.647	3.501	155.65	18.52	3.874	2.742	0		21.271	18.419	0	1	1	1	0	1	1	3.647	4.023	5.31	4.529	6.009	4.751	4.023	5.182	3.752	2.742	89.963	1.548	89.7852		81192	3.675	3.675	3.398	120.14	12.45	4.435	2.889	0		21.638	21.822	0	1	1	0	0	1	0	3.675	3.968	5.298	4.693	6.429	4.341	4.779	5.075	3.888	2.889	80.853	1.562	80.0494
81193	3.7	3.7	3.265	164.23	56.17	4.096	2.857	0		26.059	24.897	0	1	1	1	0	1	1	3.7	4.312	5.104	4.739	6.837	4.049	4.512	5.248	4.016	2.857	80.744	1.569	80.0667		81193	3.963	3.963	3.06	166.89	109.44	4.797	3.03	0	0.375	15.741	14.309	0	1	1	0	0	1	0	3.963	3.852	5.396	5.177	6.843	3.822	4.787	4.377	3.594	3.03	84.574	1.513	85.0114		81193	3.747	3.747	3.51	164.29	51.69	3.742	2.631	0		22.783	19.932	0	1	1	1	0	1	1	3.747	3.922	5.128	4.771	6.123	4.01	4.133	5.306	3.643	2.631	88.372	1.505	89.7551		81193	3.498	3.498	3.767	167.19	91.14	4.472	2.834	0		21.817	21.173	0	1	1	1	0	1	1	3.498	3.689	4.884	4.942	6.33	4.214	4.64	5.211	3.695	2.834	79.66	1.518	80.037
81194	3.554	3.554	3.182	160.18	0.49	3.713	2.801	0		24.69	24.861	0	1	1	1	0	1	1	3.554	4.302	5.384	4.406	6.879	3.864	4.629	5.067	3.641	2.801	79.929	1.532	80.0503		81194	3.867	3.867	2.75	175.41	152.04	4.573	2.782	0	0.364	16.39	15.077	0	1	1	0	0	1	0	3.867	3.678	5.32	5.391	6.952	4.23	4.904	4.671	3.767	2.782	85.591	1.543	85.0275		81194	3.55	3.55	3.513	157.96	39.82	3.607	2.951	0		23.471	21.256	0	1	1	1	0	1	1	3.55	4.156	5.306	4.526	6.551	4.52	4.073	5.43	3.526	2.951	89.199	1.531	89.7451		81194	3.519	3.519	3.575	132.59	28.07	4.259	2.707	0		22.201	22.155	0	1	1	0	0	1	0	3.519	3.904	5.024	4.778	6.407	4.104	4.74	5.124	3.929	2.707	79.405	1.517	80.0205
81195	3.687	3.687	3.643	146.82	-29.63	4.246	2.805	0		26.188	26.221	0	1	1	1	0	1	1	3.687	4.504	5.204	4.986	6.91	3.62	4.49	4.907	3.841	2.805	80.187	1.544	80.0659		81195	4.11	4.11	2.755	164.82	99.1	4.493	3.172	0	0.353	15.365	14.094	0	1	1	0	0	1	0	4.11	3.762	5.274	5.555	7.499	3.843	5.013	4.367	3.454	3.172	85.229	1.528	85.0425		81195	3.52	3.52	3.206	160.53	55.63	3.671	3.057	0		23.633	20.922	0	1	1	1	0	1	1	3.52	4.261	5.131	4.706	6.535	4.111	4.034	4.844	3.612	3.057	89.614	1.541	89.7592		81195	3.818	3.818	3.745	122	-50	4.017	2.78	0		22.362	22.603	0	1	1	0	0	1	0	3.818	3.624	4.942	4.883	6.381	3.779	4.582	4.711	3.757	2.78	79.944	1.542	80.0332
81196	3.43	3.43	3.139	173.6	129.97	4.689	2.774	0		25.994	24.452	0	1	1	1	0	1	1	3.43	3.923	4.951	4.646	7.015	3.485	4.545	4.911	4.587	2.774	79.392	1.527	80.0432		81196	4.18	4.18	2.755	179.53	122.64	4.679	3.051	0	0.371	15.98	14.242	0	1	1	0	0	1	0	4.18	4.002	5.117	5.348	7.123	3.719	4.824	4.288	3.633	3.051	84.288	1.508	85.0382		81196	3.61	3.61	3.433	158.42	36.12	3.977	2.921	0		22.458	20.009	0	1	1	1	0	1	1	3.61	4.416	5.367	4.54	7.098	4.828	3.865	5.097	3.494	2.921	89.529	1.542	89.7541		81196	3.384	3.384	3.071	139.2	-8.39	4.312	2.685	0		22.978	22.878	0	1	1	0	0	1	0	3.384	3.734	4.784	4.71	6.174	4.271	4.788	4.823	3.593	2.685	80.461	1.563	80.0295
81197	3.57	3.57	3.414	174.4	119.98	4.032	2.806	0		25.653	24.313	0	1	1	1	0	1	1	3.57	4.689	5.111	4.597	7.015	3.983	4.171	5.02	3.651	2.806	79.515	1.517	80.0442		81197	3.704	3.704	2.954	172.36	96.4	4.301	2.957	0	0.352	16.186	13.785	0	1	1	1	0	1	1	3.704	3.647	4.618	6.015	7.355	3.843	4.964	4.001	3.526	2.957	84.922	1.517	85.0233		81197	3.67	3.67	3.523	161.95	47.76	3.797	2.872	0		22.027	20.539	0	1	1	1	0	1	1	3.67	3.878	5.213	4.406	6.158	4.238	4.202	5.296	3.704	2.872	90.073	1.544	89.7486		81197	3.454	3.454	3.274	121.4	34.61	4.15	2.731	0		23.171	23.173	0	1	1	0	0	1	0	3.454	3.623	5.001	4.684	6.303	4.165	4.682	4.805	3.845	2.731	79.709	1.528	80.0182
81198	3.374	3.374	3.272	163.48	85	3.952	2.852	0		23.894	21.66	0	1	1	1	0	1	1	3.374	4.413	4.968	4.561	7.099	3.987	4.226	5.14	3.599	2.852	80.655	1.557	80.0774		81198	4.05	4.05	3.048	174.14	145.68	4.794	2.835	0	0.375	15.946	14.713	0	1	1	0	0	1	0	4.05	4.046	4.8	6.214	7.335	3.871	4.971	4.349	3.612	2.835	85.083	1.519	85.0023		81198	3.714	3.714	3.448	162.07	44.01	3.486	2.828	0		21.867	20.602	0	1	1	1	0	1	1	3.714	4.144	5.112	4.156	6.361	4.343	4.097	5.386	3.486	2.828	89.976	1.55	89.7565		81198	3.52	3.52	3.084	120.41	28.01	4.7	2.961	0		23.934	24.451	0	1	1	0	0	1	0	3.52	3.503	5.037	4.902	6.346	4.109	4.442	5.013	4.007	2.961	79.605	1.533	79.9978
81199	3.657	3.657	3.499	138.77	-35.66	3.897	2.937	0		24.536	22.553	0	1	1	0	0	1	0	3.657	4.741	5.161	4.597	7.537	3.642	4.399	5.055	3.81	2.937	79.625	1.522	80.0618		81199	3.863	3.863	2.658	166.56	57.81	4.564	2.975	0	0.35	15.615	13.945	0	1	1	0	0	1	0	3.863	3.864	4.769	5.623	8.1	3.741	4.874	4.152	3.632	2.975	85.007	1.526	84.997		81199	3.781	3.781	2.988	160.28	28.36	3.754	2.812	0		21.76	20.853	0	1	1	1	0	1	1	3.781	4.24	5.147	4.675	6.251	4.127	3.744	4.829	3.524	2.812	90.928	1.57	89.8012		81199	3.741	3.741	3.516	150.18	-18.21	4.185	2.898	0		23.368	23.15	0	1	1	1	0	1	1	3.741	3.547	4.946	4.678	6.47	4.085	4.476	5.125	3.695	2.898	80.079	1.543	80.0079
81200	3.616	3.616	3.464	146.17	-75.71	3.859	2.885	0		21.704	21.161	0	1	1	1	0	1	1	3.616	3.963	5.331	4.946	7.19	3.598	4.35	5.105	3.859	2.885	79.885	1.528	80.0554		81200	3.776	3.776	2.718	168.76	71.21	4.051	3.005	0	0.352	16.425	14.957	0	1	1	1	0	1	1	3.776	3.752	3.983	6.469	7.406	3.818	5.111	4.04	3.61	3.005	85.731	1.544	84.9949		81200	3.678	3.678	2.692	155.92	66.76	3.557	2.883	0		22.135	20.892	0	1	1	1	0	1	1	3.678	4.352	5.147	4.361	6.687	4.402	3.746	4.937	3.445	2.883	89.023	1.514	89.7648		81200	3.698	3.698	3.366	128.5	-39.81	4.213	2.887	0		22.523	23.378	0	1	1	0	0	1	0	3.698	3.525	5.423	5.027	6.421	4.052	4.779	4.792	3.561	2.887	80.245	1.55	80.011
81201	3.407	3.407	3.319	157.42	51.36	4.029	2.772	0		20.892	20.75	0	1	1	1	0	1	1	3.407	4.397	5.079	4.777	6.607	4.118	4.556	4.906	3.778	2.772	80.401	1.533	80.0686		81201	3.674	3.674	3.28	163.57	55.41	4.442	3.173	0	0.347	16.354	15.432	0	1	1	1	0	1	1	3.674	3.908	5.225	5.446	7.193	3.992	4.849	4.565	3.564	3.173	84.627	1.502	84.9902		81201	3.787	3.787	3.026	162.18	87.19	3.68	2.657	0		22.074	20.892	0	1	1	1	0	1	1	3.787	4.212	5.1	4.383	6.597	4.207	3.772	4.968	3.546	2.657	89.832	1.553	89.7707		81201	3.744	3.744	3.573	133.95	5.58	4.5	2.802	0		23.52	22.713	0	1	1	0	0	1	0	3.744	3.544	4.981	4.955	6.482	3.88	4.515	4.927	3.946	2.802	80.523	1.563	80.0127
81202	3.751	3.751	3.621	142.77	-45.05	3.902	2.756	0		23.214	23.438	0	1	1	0	0	1	0	3.751	4.65	5.192	4.737	7.158	3.59	4.495	4.878	3.651	2.756	80.549	1.555	80.0871		81202	3.354	3.354	2.853	156.6	52.63	4.143	3.014	0	0.372	16.061	15.18	0	1	1	1	0	1	1	3.354	3.323	4.569	5.851	6.539	3.829	5.032	4.408	3.491	3.014	85.754	1.536	84.989		81202	3.562	3.562	3.232	157.2	84.79	3.623	2.835	0		22.502	21.108	0	1	1	1	0	1	1	3.562	4.205	5.153	4.001	5.991	4.574	3.891	4.825	3.342	2.835	90.107	1.546	89.774		81202	3.839	3.839	3.144	116.02	-50	4.035	2.871	0		22.981	22.91	0	1	1	0	0	1	0	3.839	4.31	4.975	4.969	6.969	3.817	4.537	4.85	3.798	2.871	80.345	1.545	80.0266
81203	3.566	3.566	3.424	171.46	105.64	3.627	2.931	0		23.739	23.386	0	1	1	1	0	1	1	3.566	4.201	5.081	4.674	6.98	3.775	4.244	5.098	3.508	2.931	80.142	1.553	80.0908		81203	3.706	3.706	2.894	175.97	114.28	3.987	2.821	0	0.352	16.163	14.505	0	1	1	1	0	1	1	3.706	3.887	4.469	6.276	7.123	3.805	4.949	4.53	3.311	2.821	84.301	1.51	84.9807		81203	3.808	3.808	3.313	159.17	20.87	3.378	2.875	0		21.691	20.755	0	1	1	0	0	1	0	3.808	3.954	5.341	4.53	6.528	4.225	3.97	5.16	3.378	2.875	89.783	1.538	89.7537		81203	3.561	3.561	3.234	144.92	23.9	4.2	2.913	0		23.95	23.385	0	1	1	0	0	1	0	3.561	3.702	4.656	4.599	6.707	4.18	4.771	5.239	3.804	2.913	79.867	1.533	80.0233
81204	3.263	3.263	3.085	177.67	167.03	4.034	2.886	0		23.569	24.311	0	1	1	1	0	1	1	3.263	4.724	5.106	4.743	7.383	3.956	4.313	5.015	3.716	2.886	79.863	1.535	80.0804		81204	3.751	3.751	2.896	171.98	139.83	4.575	2.982	0	0.393	15.503	13.923	0	1	1	1	0	1	1	3.751	3.418	5.549	4.906	7.329	3.921	5.05	4.655	4.009	2.982	85.628	1.545	84.9828		81204	3.729	3.729	3.157	160.55	34.8	3.733	2.736	0		21.983	20.844	0	1	1	1	0	1	1	3.729	4	5.073	4.657	5.805	4.181	3.823	5.17	3.678	2.736	89.729	1.55	89.7297		81204	3.732	3.732	3.129	109.26	6.78	3.811	2.996	0		23.581	23.68	0	1	1	0	0	1	0	3.732	4.016	4.772	4.663	6.182	4.15	4.513	5.315	3.499	2.996	80.275	1.538	80.0341
81205	3.7	3.7	3.484	153.99	4.92	3.938	2.691	0		23.918	22.045	0	1	1	1	0	1	1	3.7	4.966	5.454	4.845	7.328	3.639	4.405	4.804	3.675	2.691	79.563	1.536	80.0838		81205	3.632	3.632	2.646	150.24	43.03	4.722	2.813	0	0.36	15.847	14.599	0	1	1	1	0	1	1	3.632	4.086	5.026	5.354	7.207	3.836	4.876	4.139	3.541	2.813	85.155	1.527	84.9906		81205	3.484	3.484	3.258	159.04	51.8	3.385	2.723	0		22.022	20.706	0	1	1	1	0	1	1	3.484	4.058	5.344	4.322	5.847	4.516	3.795	5.086	3.243	2.723	90.44	1.569	89.7603		81205	3.243	3.243	3.226	167.57	168.53	4.236	2.814	0		23.985	23.122	0	1	1	1	0	1	1	3.243	3.444	4.95	4.359	6.666	4.517	4.601	4.882	3.767	2.814	79.733	1.539	80.0101
81206	3.588	3.588	2.913	174.81	120.24	4.273	2.816	0		23.863	22.683	0	1	1	1	0	1	1	3.588	5.03	4.969	4.622	7.017	3.501	4.508	5.021	3.871	2.816	79.543	1.517	80.0775		81206	3.711	3.711	2.746	160.92	38.49	4.238	2.857	0	0.347	15.48	13.371	0	1	1	1	0	1	1	3.711	3.724	4.687	6.301	6.958	3.794	5	4.451	3.453	2.857	84.64	1.506	84.9633		81206	3.833	3.833	3.469	164.08	45.42	3.921	2.94	0		21.774	20.756	0	1	1	0	0	1	0	3.833	3.867	5.31	4.677	6.969	4.269	3.995	5.548	3.697	2.94	89.695	1.54	89.7531		81206	3.731	3.731	2.914	115.39	-43.06	4.23	2.832	0		23.45	20.231	0	1	1	0	0	1	0	3.731	4.164	4.86	4.985	6.652	4.057	4.524	5.218	3.648	2.832	80.147	1.552	80.011
81207	3.557	3.557	2.898	152.23	10.39	4.008	3.103	0		25.938	24.779	0	1	1	1	0	1	1	3.557	4.619	5.082	4.431	7.604	3.702	4.136	5.17	3.957	3.103	80.373	1.543	80.0722		81207	3.805	3.805	3.093	169.88	74.38	4.665	2.974	0	0.375	16.151	14.361	0	1	1	0	0	1	0	3.799	3.56	4.839	6.458	7.02	4.105	5.075	4.399	3.574	2.974	84.543	1.513	84.9696		81207	3.678	3.678	3.187	158.39	29.14	4.024	2.844	0		22.018	20.63	0	1	1	1	0	1	1	3.678	4.236	5.12	4.802	6.918	4.71	3.946	5.088	3.713	2.844	89.222	1.532	89.7252		81207	3.392	3.392	3.514	160.8	119.85	4.2	2.909	0		22.57	19.369	0	1	1	1	0	1	1	3.392	3.502	4.915	4.722	6.41	4.061	4.679	5.141	3.586	2.909	79.596	1.524	80.002
81208	3.577	3.577	3.394	161.4	54.3	4.105	2.763	0		23.698	23.427	0	1	1	1	0	1	1	3.577	4.565	5.016	4.838	7.395	3.703	4.183	4.885	3.774	2.763	79.848	1.512	80.0621		81208	4.24	4.24	2.94	157.29	11.43	4.526	3.013	0	0.371	16.057	13.844	0	1	1	0	0	1	0	4.24	3.703	4.675	5.975	7.53	3.669	4.782	3.983	3.587	3.013	86.091	1.55	84.9755		81208	3.69	3.69	3.117	154.08	6.37	3.58	2.738	0		22.288	21.189	0	1	1	1	0	1	1	3.69	4.116	5.268	4.96	5.783	4.88	3.798	5.245	3.379	2.738	90.173	1.557	89.727		81208	3.851	3.851	3.703	144.23	0	4.417	2.754	0		21.812	18.806	0	1	1	0	0	1	0	3.851	3.709	5.1	4.993	6.804	3.509	4.545	5.121	3.857	2.754	79.68	1.545	79.9863
81209	3.542	3.542	3.412	163.42	67.92	3.554	2.867	0		23.978	22.591	0	1	1	1	0	1	1	3.542	4.386	5.185	4.688	6.888	4.048	4.545	5.086	3.554	2.867	80.129	1.536	80.0689		81209	3.633	3.633	2.716	170.14	92.39	4.243	3.283	0	0.377	15.769	14.072	0	1	1	1	0	1	1	3.633	3.807	4.68	6.279	7.595	3.683	4.791	4.424	3.45	3.283	84.628	1.514	84.9885		81209	3.579	3.579	3.222	166.18	128.05	3.676	2.933	0		22.032	20.963	0	1	1	1	0	1	1	3.579	4.22	5.408	4.666	6.389	4.133	3.855	4.966	3.36	2.933	91.3	1.576	89.7708		81209	3.998	3.998	2.515	125.01	0	4.587	2.809	0		21.513	19.666	0	1	1	0	0	1	0	3.998	3.524	5.21	4.524	6.269	4.129	4.479	5.013	4.075	2.809	80.666	1.548	80.0025
81210	3.862	3.862	3.487	174.7	98.5	3.871	2.964	0		24.519	24.188	0	1	1	0	0	1	0	3.862	4.416	5.165	4.789	6.554	3.546	4.672	5.056	3.728	2.964	79.995	1.534	80.0587		81210	4.202	4.202	2.739	172.78	88.88	4.281	3.085	0	0.368	16.025	13.762	0	1	1	0	0	1	0	4.111	3.568	4.63	6.401	7.059	3.725	5.242	4.447	3.256	3.085	84.255	1.493	84.9682		81210	3.594	3.594	3.318	161.18	101.55	3.531	3.214	0		22.26	21.052	0	1	1	1	0	1	1	3.594	4.021	5.586	4.746	6.597	4.253	3.955	5.374	3.331	3.214	88.733	1.521	89.7449		81210	3.451	3.451	3.435	131.74	-15.13	4.736	3.097	0		22.389	20.092	0	1	1	0	0	1	0	3.451	3.957	4.896	4.844	6.59	4.153	4.842	5.118	3.867	3.097	79.706	1.539	79.9982
81211	3.97	3.97	3.126	165.15	100.74	3.753	2.945	0		22.824	24.901	0	1	1	0	0	1	0	3.97	4.27	5.182	4.875	7.328	3.684	4.545	5.262	3.721	2.945	80.72	1.562	80.0723		81211	4.226	4.226	2.86	171.13	30.66	4.68	2.973	0	0.357	16.118	14.223	0	1	1	0	0	1	0	4.204	3.281	5.145	5.934	7.017	3.796	5.179	4.321	3.629	2.973	85.019	1.527	84.97		81211	3.696	3.696	3.291	168.87	79.78	3.615	2.949	0		22.055	20.928	0	1	1	1	0	1	1	3.696	4.13	5.309	4.567	6.006	4.336	3.82	5.168	3.569	2.949	89.704	1.545	89.74		81211	4.223	4.223	2.608	120.4	-50	4.384	2.789	0		22.832	20.465	0	1	1	0	0	1	0	4.223	3.887	5.322	5.008	6.302	3.945	4.493	4.946	3.622	2.789	79.665	1.535	79.9897
81212	3.891	3.891	3.103	141.77	-50	3.664	2.789	0		23.912	26.024	0	1	1	0	0	1	0	3.891	4.406	5.358	4.946	6.869	3.987	4.48	5.085	3.664	2.789	80.525	1.543	80.0518		81212	3.628	3.628	2.553	174.46	114.51	4.236	2.942	0	0.358	15.694	14.437	0	1	1	1	0	1	1	3.628	3.667	4.191	6.178	6.76	4.004	4.879	4.635	3.42	2.942	84.605	1.513	84.9472		81212	3.459	3.459	3.491	152.32	20.74	3.943	3.022	0		22.384	21.22	0	1	1	1	0	1	1	3.459	4.113	5.278	4.484	6.022	4.481	4.229	4.992	3.562	3.022	89.788	1.544	89.7428		81212	3.487	3.487	3.81	155.36	83.16	4.017	2.832	0		22.417	19.975	0	1	1	1	0	1	1	3.487	3.606	4.996	4.957	6.403	4.367	4.808	5.159	3.471	2.832	80.704	1.556	79.9871
81213	3.492	3.492	3.374	167.92	95.4	4.253	2.845	0		22.88	24.287	0	1	1	1	0	1	1	3.492	4.634	5.092	4.95	6.839	3.585	4.463	5.04	4.067	2.845	80.435	1.545	80.0622		81213	3.366	3.366	3.013	175.08	143.81	4.516	3.106	0	0.356	17.067	15.279	0	1	1	1	0	1	1	3.366	3.769	4.497	5.799	7.637	3.808	4.837	4.448	3.608	3.106	85.181	1.526	84.9512		81213	3.618	3.618	2.987	159.9	42.66	3.612	2.774	0		22.349	21.223	0	1	1	1	0	1	1	3.618	4.291	5.433	4.825	6.512	4.283	3.739	5.317	3.562	2.774	90.065	1.557	89.7488		81213	3.721	3.721	3.483	132.3	-42.12	4.706	2.899	0		23.433	20.658	0	1	1	0	0	1	0	3.721	3.862	4.984	4.868	6.506	4.401	4.639	4.997	3.792	2.899	79.79	1.537	79.9953
81214	3.497	3.497	3.353	155.63	33.46	3.709	2.83	0		24.49	23.554	0	1	1	1	0	1	1	3.497	4.574	5.088	4.556	6.717	4.307	4.113	5.114	3.501	2.83	79.472	1.538	80.039		81214	3.747	3.747	2.878	173.8	99.29	3.885	2.875	0	0.362	15.845	14.159	0	1	1	1	0	1	1	3.747	3.534	4.584	6.424	7.443	3.667	5.021	4.47	3.545	2.875	85.679	1.537	84.9749		81214	3.546	3.546	3.415	165.54	78.12	3.622	2.897	0		22.833	21.318	0	1	1	1	0	1	1	3.546	4.046	5.137	4.088	5.964	4.168	4.08	5.706	3.399	2.897	89.948	1.544	89.7726		81214	3.521	3.521	3.028	160.37	104.79	4.247	2.791	0		23.507	24.893	0	1	1	1	0	1	1	3.521	4.266	4.808	4.545	6.635	4.354	4.44	4.988	3.709	2.791	79.869	1.528	79.9963
81215	3.56	3.56	3.647	136.13	-26.02	3.774	2.919	0		24.614	24.827	0	1	1	0	0	1	0	3.56	4.486	5.084	4.889	7.155	3.745	4.29	4.841	3.756	2.919	80.381	1.541	80.0512		81215	3.541	3.541	2.796	166.11	81.45	4.28	3.018	0	0.352	16.765	15.316	0	1	1	1	0	1	1	3.541	3.78	4.862	5.742	8.228	3.945	4.837	4.226	3.583	3.018	85.564	1.54	84.9905		81215	3.191	3.191	2.959	173.55	203.61	3.246	2.795	0		22.166	20.858	0	1	1	1	1	1	1	3.191	4.117	5.213	4.501	6.272	4.096	3.856	4.909	3.246	2.795	90.239	1.549	89.7779		81215	4.085	4.085	2.556	140.67	0	4.129	2.795	0		23.665	23.158	0	1	1	0	0	1	0	4.085	3.66	5.074	4.462	6.603	4.222	4.301	5.198	3.489	2.795	80.388	1.54	80.0134
81216	3.288	3.288	3.195	171.32	132.81	3.388	2.758	0		23.732	22.41	0	1	1	1	0	1	1	3.288	4.346	5.002	4.614	7.002	3.72	4.5	5.141	3.388	2.758	79.169	1.515	80.0271		81216	4.033	4.033	2.547	169.79	73.93	4.654	3.44	0	0.355	17.421	14.444	0	1	1	0	0	1	0	4.033	4.06	4.809	6.346	8.313	3.586	5.087	4.439	3.361	3.44	84.285	1.501	84.9666		81216	3.561	3.561	3.427	150.75	52.68	4.042	2.895	0		21.931	20.985	0	1	1	1	0	1	1	3.561	4.137	5.603	4.024	5.958	4.512	4.01	5.165	3.751	2.895	89.984	1.545	89.7868		81216	3.4	3.4	3.452	133.38	-10.03	4.525	2.826	0		23.747	23.614	0	1	1	0	0	1	0	3.4	3.683	4.801	4.745	6.746	4.596	4.623	5.126	3.652	2.826	80.581	1.537	80.0368
81217	3.63	3.63	3.549	150.22	-6.93	3.949	2.717	0		24.191	20.658	0	1	1	1	0	1	1	3.63	4.971	5.106	4.865	6.938	3.694	4.638	4.68	3.674	2.717	80.492	1.553	80.0241		81217	3.711	3.711	2.723	156.46	66.2	4.429	3.165	0	0.34	15.871	15.238	0	1	1	1	0	1	1	3.711	3.666	4.551	5.855	7.345	4.06	5.079	4.185	3.709	3.165	85.352	1.526	84.9815		81217	4.034	4.034	3.019	161.71	33.54	3.718	2.802	0		22.382	21.395	0	1	1	0	0	1	0	4.034	3.894	5.5	4.869	6.6	4.416	3.742	4.818	3.712	2.802	90.091	1.551	89.7916		81217	3.428	3.428	3.543	153.05	77.46	4.518	2.875	0		22.801	22.183	0	1	1	1	0	1	1	3.428	3.674	4.824	4.582	6.615	4.566	4.759	5.228	3.697	2.875	79.53	1.537	80.0147
81218	3.352	3.352	3.078	149.2	15.77	4.108	2.658	0		24.451	21.26	0	1	1	1	0	1	1	3.352	4.857	5.197	4.243	6.821	4.013	4.488	5.182	3.58	2.658	79.833	1.542	80.0163		81218	3.882	3.882	2.885	171.31	131.56	4.553	3.003	0	0.353	16.579	14.939	0	1	1	0	0	1	0	3.882	3.635	5.279	5.527	7.335	3.81	4.937	4.646	3.655	3.003	85.023	1.518	84.9696		81218	3.358	3.358	3.763	174.1	139.68	3.77	2.782	0		22.239	20.809	0	1	1	1	0	1	1	3.358	4.225	5.203	4.528	6.834	4.475	4.233	5.022	3.532	2.782	91.258	1.572	89.8194		81218	3.634	3.634	2.838	141.68	16.63	4.531	2.926	0		22.771	22.328	0	1	1	0	0	1	0	3.634	3.868	4.685	4.974	6.75	4.488	4.591	4.757	3.663	2.926	80.437	1.555	80.0144
81219	3.576	3.576	3.445	144.64	-27.64	4.258	2.783	0		23.543	20.732	0	1	1	0	0	1	0	3.576	4.131	5.1	5.076	7.047	3.515	4.69	5.191	4.04	2.783	79.269	1.522	79.9904		81219	4.019	4.019	2.928	166.42	107.11	4.537	2.904	0	0.363	15.916	14.926	0	1	1	0	0	1	0	4.019	3.622	5.203	6.183	7.488	3.695	4.864	4.186	3.704	2.904	84.445	1.515	84.9553		81219	3.443	3.443	3.528	174.13	131.32	3.683	2.862	0		21.832	20.704	0	1	1	1	0	1	1	3.443	4.162	5.412	4.303	6.536	4.188	3.988	5.397	3.401	2.862	89.823	1.547	89.8418		81219	3.553	3.553	3.16	122.74	24.7	4.131	2.914	0		21.849	21.521	0	1	1	0	0	1	0	3.553	3.527	4.894	4.729	6.603	4.142	4.865	4.722	3.595	2.914	80.531	1.553	80.0261
81220	3.477	3.477	3.392	162.99	22.32	3.899	2.899	0		23.316	19.883	0	1	1	1	0	1	1	3.477	5.138	5.241	4.74	7.239	3.748	4.297	4.938	3.664	2.899	80.385	1.56	79.9816		81220	4.19	4.19	2.881	162.29	36.43	4.242	3.295	0	0.351	16.553	15.05	0	1	1	0	0	1	0	4.19	3.597	4.716	6.277	7.549	3.93	4.787	4.167	3.613	3.295	85.107	1.518	84.9477		81220	3.588	3.588	3.359	162.5	58.73	3.822	2.876	0		22.268	21.056	0	1	1	1	0	1	1	3.588	4.036	5.354	4.527	5.922	4.159	4.097	5.265	3.506	2.876	89.653	1.537	89.835		81220	3.506	3.506	3.632	135.83	29.39	4.572	2.88	0		23.216	22.487	0	1	1	0	0	1	0	3.506	3.417	4.826	4.618	6.726	4.073	4.587	5.016	4.002	2.88	79.427	1.515	80.0047
81221	3.746	3.746	3.465	147.14	-33.92	4.14	3.099	0		24.694	22.672	0	1	1	1	0	1	1	3.746	4.146	5.284	4.73	7.215	3.793	4.496	5.128	4.043	3.099	80.667	1.555	79.9906		81221	3.888	3.888	2.859	159.39	21.96	3.916	2.812	0	0.358	17.597	16.519	0	1	1	0	0	1	0	3.888	3.656	4.072	6.429	7.861	3.928	4.794	4.009	3.806	2.812	85.291	1.533	84.9732		81221	3.9	3.9	3.178	164.04	45.21	3.573	2.852	0		22.37	21.399	0	1	1	0	0	1	0	3.9	4.065	5.08	4.655	6.212	4.525	3.78	5.216	3.573	2.852	89.725	1.547	89.8377		81221	3.427	3.427	3.156	157.29	98.77	4.246	2.682	0		23.517	22.095	0	1	1	1	0	1	1	3.427	3.582	4.74	4.658	6.226	4.516	4.405	5.02	4.02	2.682	79.797	1.537	80.0067
81222	3.398	3.398	3.368	157.25	51.49	4.336	2.831	0		21.27	20.423	0	1	1	1	0	1	1	3.398	4.062	5.197	4.796	7.29	3.685	4.466	5.089	4.026	2.831	80.719	1.552	79.9958		81222	4.441	4.441	2.778	154.91	-50.45	4.581	3.391	0	0.34	17.377	15.542	0	1	1	0	0	1	0	4.311	3.255	5.163	5.959	7.746	4.031	5.101	4.554	3.534	3.391	85.84	1.543	85.0081		81222	4.068	4.068	3.314	152.33	-13.35	3.547	2.956	0		22.211	21.388	0	1	1	0	0	1	0	4.068	3.793	5.143	4.689	5.903	4.205	3.996	5.129	3.547	2.956	90.162	1.55	89.8324		81222	3.68	3.68	2.756	126.7	12.02	4.105	2.78	0		23.15	22.196	0	1	1	0	0	1	0	3.68	3.771	5.141	4.554	6.423	4.116	4.719	5.215	3.647	2.78	79.168	1.517	79.9851
81223	3.278	3.278	2.981	163.03	92.32	3.929	2.768	0		23.028	22.249	0	1	1	1	0	1	1	3.278	4.547	4.92	4.726	6.816	3.879	4.391	4.947	3.625	2.768	79.688	1.526	79.9807		81223	3.665	3.665	2.68	168.24	29.72	4.937	2.827	0	0.347	15.769	14.532	0	1	1	1	0	1	1	3.665	4.041	4.808	5.617	6.976	4.244	5.112	4.576	3.767	2.827	84.677	1.51	84.9898		81223	3.274	3.274	3.117	171.47	184.89	3.173	2.723	0		22.757	21.23	0	1	1	1	0	1	1	3.274	4.018	5.178	4.643	6.246	3.984	3.878	5.23	3.173	2.723	89.39	1.539	89.8197		81223	3.531	3.531	3.702	128.25	26.94	4.359	2.957	0		23.081	22.406	0	1	1	0	0	1	0	3.531	3.688	4.828	4.789	6.794	3.97	4.68	4.717	3.896	2.957	79.774	1.554	79.9824
81224	3.304	3.304	3.246	172.81	138.62	3.868	2.792	0		22.351	21.756	0	1	1	1	0	1	1	3.304	4.578	4.932	4.885	7.088	3.897	4.338	5.222	3.622	2.792	79.244	1.515	79.9802		81224	4.002	4.002	2.779	164.85	49.27	4.531	2.792	0	0.351	15.427	14.37	0	1	1	0	0	1	0	4.002	3.649	5.008	5.821	7.126	3.691	4.862	4.37	3.577	2.792	85.774	1.539	85.0041		81224	3.53	3.53	3.491	160.85	56.22	3.595	2.777	0		22.416	21.141	0	1	1	1	0	1	1	3.53	3.686	5.337	4.322	5.984	4.541	4	5.13	3.537	2.777	89.616	1.541	89.8132		81224	3.786	3.786	3.64	136.25	1.4	4.002	2.804	0		21.581	19.604	0	1	1	0	0	1	0	3.786	3.575	5.057	4.484	6.427	4.207	4.742	5.105	3.668	2.804	79.166	1.526	79.9653
81225	3.608	3.608	3.348	148.65	-12.61	4.338	2.746	0		24.119	22.986	0	1	1	1	0	1	1	3.608	4.937	5.209	4.69	6.751	3.51	4.142	4.79	3.708	2.746	79.94	1.543	79.9818		81225	4.191	4.191	2.645	177.18	60.89	4.346	2.936	0	0.362	16.535	15.194	0	1	1	0	0	1	0	4.191	3.657	4.657	6.313	7.348	3.988	5.085	4.401	3.693	2.936	85.397	1.524	85.032		81225	3.648	3.648	3.262	155.48	17.58	3.643	2.876	0		22.357	19.362	0	1	1	1	0	1	1	3.648	3.939	5.274	4.782	6.349	4.371	4.022	5.096	3.52	2.876	90.08	1.549	89.8201		81225	3.852	3.852	3.562	151.17	-19.17	4.188	2.97	0		22.829	20.229	0	1	1	0	0	1	0	3.852	3.746	4.988	4.945	6.668	4.028	4.705	4.822	3.81	2.97	79.651	1.539	79.9388
81226	3.69	3.69	3.432	154.07	6.38	4.012	2.825	0		23.413	22.464	0	1	1	1	0	1	1	3.69	4.33	5.188	4.708	6.918	3.713	4.461	5.183	3.965	2.825	79.68	1.542	79.9859		81226	4.056	4.056	2.655	164.68	-1.58	4.454	2.917	0	0.357	15.867	14.151	0	1	1	0	0	1	0	4.035	3.708	4.793	6.218	7.075	3.835	4.974	4.399	3.507	2.917	84.565	1.51	85.0192		81226	3.766	3.766	3.029	156.35	10.17	3.613	2.843	0		22.2	19.429	0	1	1	1	0	1	1	3.766	4.37	5.108	4.602	7.101	3.901	3.802	4.847	3.396	2.843	90.606	1.559	89.8275		81226	3.956	3.956	3.111	146.68	8.42	4.603	2.721	0		21.938	19.535	0	1	1	0	0	1	0	3.956	3.791	5.311	4.722	6.284	3.987	4.647	5.132	3.978	2.721	79.426	1.52	79.9166
81227	3.46	3.46	3.103	155.92	38.62	4.057	2.877	0		23.176	21.568	0	1	1	1	0	1	1	3.46	4.453	5.145	4.644	7.032	4.019	4.365	5.129	3.883	2.877	79.627	1.516	79.9699		81227	3.919	3.919	2.894	175.5	102.49	4.361	3.013	0	0.344	16.656	14.618	0	1	1	0	0	1	0	3.919	3.776	4.684	6.555	7.416	3.688	5.104	3.93	3.433	3.013	85.671	1.543	85.0133		81227	4.212	4.212	3.11	161.31	31.54	3.784	2.823	0		22.012	19.114	0	1	1	0	0	1	0	4.212	4.208	5.22	4.409	7.105	4.253	3.687	5.173	3.682	2.823	89.529	1.532	89.8206		81227	3.455	3.455	3.373	134.92	34.48	4.202	2.87	0		22.376	19.395	0	1	1	0	0	1	0	3.455	3.847	4.864	4.551	6.397	4.481	4.571	4.793	3.867	2.87	80.382	1.521	79.9381
81228	3.724	3.724	3.378	170.8	86.62	3.562	2.754	0		23.559	22.513	0	1	1	1	0	1	1	3.724	4.347	5.13	4.686	6.596	3.995	4.485	5.103	3.546	2.754	79.532	1.533	79.9647		81228	3.821	3.821	3.071	168.99	69.93	4.55	2.82	0	0.344	17.147	15.615	0	1	1	0	0	1	0	3.821	3.658	4.71	6.057	7.288	4.2	4.99	4.225	3.374	2.82	84.58	1.513	85.0159		81228	4.042	4.042	2.981	158.18	15.9	3.673	2.848	0		21.996	19.629	0	1	1	0	0	1	0	4.042	4.238	5.302	4.513	6.338	4.307	3.742	5.072	3.673	2.848	91.137	1.575	89.8589		81228	3.768	3.768	3.055	161.18	84.09	4.071	2.966	0		21.121	20.807	0	1	1	1	0	1	1	3.768	3.301	4.862	4.721	6.022	4.587	4.738	5.061	3.927	2.966	80.156	1.549	79.9613
81229	3.305	3.305	3.104	152	34.51	4.049	2.803	0		24.23	23.029	0	1	1	1	0	1	1	3.305	4.554	4.941	4.454	7.223	3.955	4.509	5.016	4.049	2.803	80.831	1.566	79.9786		81229	3.699	3.699	2.839	166.33	66.72	4.199	3.132	0	0.351	15.8	14.714	0	1	1	1	0	1	1	3.699	3.646	4.777	6.724	7.357	4.178	4.937	4.334	3.598	3.132	85.275	1.527	85.0047		81229	3.71	3.71	3.214	166.72	67.63	3.675	2.825	0		21.105	18.788	0	1	1	1	0	1	1	3.71	3.941	5.288	4.245	5.936	4.392	3.835	5.468	3.56	2.825	90.783	1.562	89.8967		81229	3.823	3.823	3.616	124.29	0	4.743	2.799	0		21.782	21.367	0	1	1	0	0	1	0	3.823	3.733	5.022	4.914	6.445	4.156	4.799	4.978	3.756	2.799	79.453	1.51	79.9447
81230	3.367	3.367	3.357	160.92	72.91	4.081	2.846	0		22.617	21.127	0	1	1	1	0	1	1	3.367	3.964	5.208	4.87	6.967	3.658	4.498	4.9	3.895	2.846	80.115	1.524	80.0115		81230	4.239	4.239	2.738	163.4	-7.98	4.893	2.904	0	0.356	16.135	15.007	0	1	1	0	0	1	0	4.231	4.029	5.368	5.836	7.282	3.635	4.696	4.314	3.671	2.904	84.907	1.522	85.0106		81230	3.708	3.708	3.026	161.54	41.9	3.695	2.823	0		22.276	20.65	0	1	1	1	0	1	1	3.708	3.966	5.262	4.546	6.719	4.318	3.709	5.417	3.63	2.823	90.637	1.564	89.9136		81230	3.675	3.675	3.057	150.58	40.39	4.51	2.677	0		20.957	18.756	0	1	1	1	0	1	1	3.675	4.433	5.027	5.007	6.539	4.18	4.548	5.201	3.593	2.677	79.424	1.51	79.9138
81231	3.701	3.701	3.118	170.53	87.58	4.241	2.753	0		24.521	23.9	0	1	1	1	0	1	1	3.701	4.592	4.958	4.626	7.023	3.573	4.369	5.026	3.978	2.753	80.877	1.564	80.0324		81231	4.017	4.017	2.735	164.81	49.07	4.807	2.955	0	0.341	15.957	14.556	0	1	1	0	0	1	0	4.017	3.506	5.244	6.086	7.258	3.801	5.049	4.184	3.885	2.955	85.031	1.528	85.0203		81231	3.969	3.969	3.116	159.45	22.27	3.888	3.083	0		22.216	20.556	0	1	1	0	0	1	0	3.969	3.888	5.148	4.405	5.824	4.569	3.714	5.137	3.888	3.083	88.877	1.521	89.8962		81231	3.466	3.466	3.864	169.46	155.64	4.305	2.922	0		21.454	20.204	0	1	1	1	0	1	1	3.466	3.522	4.748	4.701	6.366	4.448	4.437	4.687	3.758	2.922	80.539	1.565	79.9309
81232	3.094	3.094	3.052	162.58	108.51	4.168	2.831	0		26.76	26.801	0	1	1	1	1	1	1	3.094	4.602	5.183	4.909	7.1	3.765	4.593	4.983	3.71	2.831	79.064	1.515	80.0108		81232	3.82	3.82	3.044	162.56	37.8	4.838	2.875	0	0.345	16.031	14.489	0	1	1	0	0	1	0	3.82	3.788	5.272	5.346	6.848	4.023	5.064	4.473	3.684	2.875	85.772	1.549	85.0488		81232	3.702	3.702	3.078	156.28	16.2	3.61	2.711	0		22.236	20.817	0	1	1	1	0	1	1	3.702	4.195	5.205	4.828	6.249	4.107	3.786	5.121	3.463	2.711	90.54	1.558	89.9125		81232	3.581	3.581	2.715	128.49	21.88	4.563	2.904	0		21.206	20.456	0	1	1	0	0	1	0	3.581	3.811	5.23	4.889	6.863	4.422	4.827	5.095	3.838	2.904	80.484	1.549	79.9536
81233	3.21	3.21	3.386	157.8	73.04	3.696	2.759	0		24.216	24.034	0	1	1	1	0	1	1	3.21	4.423	4.984	4.901	6.859	3.724	4.6	4.901	3.372	2.759	80.785	1.541	80.0285		81233	3.73	3.73	2.695	162.05	42.26	4.208	2.928	0	0.346	16.739	15.34	0	1	1	1	0	1	1	3.73	3.746	4.707	6.251	7.666	3.865	4.996	4.451	3.44	2.928	85.773	1.534	85.0701		81233	3.881	3.881	3.282	158.29	66.43	3.424	2.786	0		20.842	19.731	0	1	1	0	0	1	0	3.881	3.835	5.32	4.551	5.844	4.039	3.911	5.406	3.424	2.786	89.202	1.541	89.8948		81233	3.77	3.77	2.637	123.17	-46.96	4.405	2.894	0		20.954	19.605	0	1	1	0	0	1	0	3.77	4.037	5.328	4.782	6.457	3.981	4.491	4.903	3.765	2.894	79.506	1.514	79.9553
81234	3.807	3.807	3.315	137.8	-50	3.94	2.694	0		24.329	23.845	0	1	1	0	0	1	0	3.807	4.719	5.217	4.831	7.307	3.696	4.304	5.118	3.717	2.694	80.286	1.562	80.0299		81234	4.331	4.331	2.722	178.55	67.74	4.785	3.025	0	0.352	19.603	17.623	0	1	1	0	0	1	0	4.331	3.593	5.008	5.956	7.261	3.845	4.931	4.429	3.916	3.025	84.775	1.515	85.0614		81234	3.465	3.465	3.43	158.62	51.55	3.591	2.915	0		18.082	20.047	0	1	1	1	0	1	1	3.465	4.251	5.271	4.123	6.091	4.654	3.931	5.301	3.591	2.915	89.032	1.528	89.8622		81234	3.917	3.917	3.083	138.7	0	4.258	2.876	0		19.886	17.266	0	1	1	0	0	1	0	3.917	3.811	4.897	4.88	6.32	4.22	4.472	5.139	3.654	2.876	80.112	1.54	79.9565
81235	3.713	3.713	2.9	149.18	-20.41	4.211	2.727	0		23.948	22.867	0	1	1	1	0	1	1	3.713	4.155	5.051	4.606	6.62	3.819	4.509	5.17	4.088	2.727	79.083	1.52	80.0248		81235	3.848	3.848	2.527	173.29	41.47	4.199	2.975	0	0.355	18.561	17.052	0	1	1	0	0	1	0	3.848	3.953	4.741	5.951	7.658	4.076	4.85	4.466	3.506	2.975	84.356	1.515	85.037		81235	3.904	3.904	3.25	161.11	30.56	3.707	2.744	0		19.282	21.456	0	1	1	0	0	1	0	3.904	4.241	5.155	4.278	5.87	4.34	4.064	5.54	3.531	2.744	89.967	1.541	89.8577		81235	3.589	3.589	2.713	123.31	-28.95	4.296	2.824	0		23.816	20.948	0	1	1	0	0	1	0	3.589	3.62	4.784	4.707	6.851	3.983	4.526	4.998	3.8	2.824	79.14	1.526	79.9383
81236	3.409	3.409	3.464	138.67	39.14	4.2	2.912	0		23.506	22.693	0	1	1	0	0	1	0	3.409	4.179	5.136	4.727	6.871	3.758	4.244	4.841	4.029	2.912	80.927	1.56	80.0554		81236	3.759	3.759	2.476	176.31	110.67	4.194	2.845	0	0.362	19.115	17.713	0	1	1	1	0	1	1	3.759	3.84	4.728	5.333	7.821	3.562	4.675	4.152	3.9	2.845	85.192	1.534	85.0589		81236	3.561	3.561	3.451	166.74	82.63	3.662	2.751	0		18.124	20.001	0	1	1	1	0	1	1	3.561	3.91	5.326	4.535	5.881	4.321	4.043	5.453	3.512	2.751	89.795	1.543	89.8642		81236	3.739	3.739	3.079	129.94	6.07	4.104	2.848	0		22.983	21.979	0	1	1	0	0	1	0	3.739	4.033	4.742	4.765	6.602	4.103	4.616	4.898	3.59	2.848	79.496	1.54	79.9292
81237	3.326	3.326	3.275	171.78	131.32	3.77	2.706	0		20.85	20.458	0	1	1	1	0	1	1	3.326	4.35	5.244	5.028	6.894	3.74	4.432	4.909	3.675	2.706	79.821	1.536	80.0419		81237	4.31	4.31	2.735	155.48	52.39	4.634	2.899	0	0.372	18.712	16.77	0	1	1	0	0	1	0	4.203	3.385	5.19	5.835	6.948	3.929	5.006	4.57	3.492	2.899	85.577	1.542	85.0783		81237	3.567	3.567	3.429	157.26	34.64	3.587	3.134	0		20.824	19.896	0	1	1	1	0	1	1	3.567	4.683	5.199	4.489	6.146	4.196	4.042	5.379	3.587	3.134	90.776	1.563	89.8845		81237	3.623	3.623	3.414	156.17	73.58	4.471	2.835	0		21.639	19.566	0	1	1	1	0	1	1	3.623	3.327	5.127	4.621	6.123	4.477	4.66	5.113	4.049	2.835	80.836	1.554	79.9401
81238	3.436	3.436	3.23	169.87	110.8	3.842	2.775	0		21.5	21.09	0	1	1	1	0	1	1	3.436	3.767	5.057	4.775	6.753	3.97	4.444	5.337	3.842	2.775	80.44	1.552	80.0444		81238	3.766	3.766	2.665	177.06	113.68	4.698	2.972	0	0.376	17.053	14.85	0	1	1	1	0	1	1	3.766	3.931	5.029	6.047	7.508	3.942	4.928	4.493	3.736	2.972	85.573	1.533	85.0912		81238	3.811	3.811	3.285	164.34	46.69	3.606	2.763	0		20.698	20.019	0	1	1	0	0	1	0	3.811	4.228	5.219	4.888	6.561	4.265	3.852	5.037	3.55	2.763	90.356	1.554	89.9112		81238	3.703	3.703	2.918	119.87	9.7	4.169	2.793	0		23.276	21.031	0	1	1	0	0	1	0	3.703	3.747	5.298	4.733	6.295	4.237	4.676	5.039	3.9	2.793	79.974	1.54	79.9403
81239	3.89	3.89	3.108	158.52	17.58	3.882	2.921	0		20.684	20.178	0	1	1	0	0	1	0	3.89	4.312	5.161	4.708	6.481	3.943	4.011	5.151	3.882	2.921	78.684	1.49	80.0172		81239	3.901	3.901	2.43	169.76	73.82	4.471	2.948	0	0.367	17.364	15.83	0	1	1	0	0	1	0	3.901	3.58	4.597	5.58	6.775	4.173	5.023	4.367	3.961	2.948	84.971	1.523	85.1052		81239	3.761	3.761	3.214	162.26	40.23	3.299	2.934	0		21.383	20.882	0	1	1	1	0	1	1	3.761	4.927	5.029	4.41	6.465	4.366	3.779	5.578	3.299	2.934	90.371	1.552	89.9193		81239	3.518	3.518	3.425	129.16	28.2	4.477	2.841	0		21.709	20.926	0	1	1	0	0	1	0	3.518	3.773	4.886	4.718	6.413	4.15	4.463	4.982	3.672	2.841	78.917	1.527	79.9251
81240	3.367	3.367	3.401	169	113.26	4.289	2.839	0		22.296	21.678	0	1	1	1	0	1	1	3.367	4.372	5.142	4.854	7.25	4.082	4.374	5.039	3.847	2.839	80.224	1.541	80.0208		81240	3.709	3.709	2.588	157.97	-26.08	4.137	2.983	0	0.353	17.741	15.223	0	1	1	1	0	1	1	3.709	3.382	4.02	6.381	7.597	3.657	4.832	4.092	3.702	2.983	85.764	1.545	85.1198		81240	3.868	3.868	3.121	158.56	67.79	3.832	2.919	0		18.3	20.844	0	1	1	0	0	1	0	3.868	4.028	5.246	4.44	6.5	4.546	3.798	5.587	3.5	2.919	90.676	1.562	89.9348		81240	4.135	4.135	2.843	130.09	0	4.112	2.995	0		20.559	19.585	0	1	1	0	0	1	0	4.135	3.616	5	4.938	6.745	4.05	4.542	5.084	3.569	2.995	80.612	1.547	79.9448
81241	3.26	3.26	3.321	145.58	56.88	3.6	2.974	0		19.695	19.374	0	1	1	1	0	1	1	3.26	4.526	5.198	4.97	7.029	3.724	4.341	4.814	3.6	2.974	80.28	1.549	80.0202		81241	4.027	4.027	2.844	170.66	78.28	4.28	3.42	0	0.329	17.271	14.684	0	1	1	0	0	1	0	4.027	3.71	4.449	6.417	7.567	3.759	4.951	4.074	3.313	3.42	85.214	1.532	85.1152		81241	3.481	3.481	3.186	173.79	125.87	3.907	2.791	0		18.876	19.828	0	1	1	1	0	1	1	3.481	4.108	5.419	4.743	7.041	4.292	3.905	5.037	3.709	2.791	89.84	1.538	89.9468		81241	3.575	3.575	3.189	116.11	22.45	4.235	2.766	0		20.182	18.75	0	1	1	0	0	1	0	3.575	3.523	5.01	4.867	6.5	4.117	4.623	4.803	4.107	2.766	80.616	1.545	79.961
81242	3.544	3.544	3.412	165.23	76.78	3.904	2.798	0		21.874	21.268	0	1	1	1	0	1	1	3.544	4.197	5.208	4.722	6.89	4.188	4.449	5.128	3.79	2.798	79.237	1.515	80.0154		81242	4.187	4.187	2.787	169.58	72.9	4.388	3.077	0	0.375	16.796	14.522	0	1	1	0	0	1	0	4.187	3.822	5.476	6.197	7.287	3.945	4.922	4.3	3.377	3.077	84.095	1.5	85.0875		81242	3.304	3.304	3.263	167.74	113.3	2.979	2.836	0		19.142	20.973	0	1	1	1	0	1	1	3.304	4.404	5.126	4.345	6.245	4.298	3.847	5.163	2.979	2.836	90.469	1.559	89.9569		81242	3.446	3.446	3.072	143.21	35.36	4.214	2.798	0		20.455	19.213	0	1	1	0	0	1	0	3.446	3.68	4.781	4.646	6.165	4.696	4.626	5.29	3.623	2.798	79.093	1.513	79.9258
81243	3.509	3.509	3.381	173.6	122.08	3.554	2.831	0		22.926	22.986	0	1	1	1	0	1	1	3.509	4.422	5.238	5.062	7.008	3.792	3.871	4.896	3.466	2.831	80.155	1.535	80.0036		81243	3.812	3.812	3.023	167.12	60.59	4.589	2.715	0	0.363	14.286	12.536	0	1	1	0	0	1	0	3.812	3.651	4.674	6.116	7.491	3.973	4.977	4.282	3.713	2.715	84.702	1.516	85.0901		81243	3.455	3.455	3.544	159.84	108.76	3.56	2.892	0		18.13	20.895	0	1	1	1	0	1	1	3.455	4.485	5.294	4.388	6.199	4.488	4.142	5.492	3.434	2.892	89.602	1.54	89.9815		81243	3.566	3.566	3.26	173.03	113.61	4.513	2.91	0		18.748	16.901	0	1	1	1	0	1	1	3.566	3.723	4.897	4.696	6.401	4.326	4.637	5.097	4.024	2.91	79.981	1.54	79.9322
81244	3.283	3.283	3.656	161.33	83.32	4.006	3.064	0		23.734	22.744	0	1	1	1	0	1	1	3.283	4.365	5.013	4.763	6.806	3.873	4.197	4.98	3.797	3.064	79.798	1.538	80.001		81244	3.497	3.497	2.627	165.36	82.13	3.702	2.829	0	0.374	16.628	14.826	0	1	1	1	0	1	1	3.497	3.532	4.175	6.304	7.124	3.956	4.959	4.356	3.548	2.829	85.299	1.521	85.0843		81244	3.482	3.482	3.575	166.43	138.91	3.593	2.853	0		17.397	20.092	0	1	1	1	0	1	1	3.482	4.624	5.377	4.395	6.069	4.544	3.871	5.414	3.323	2.853	89.604	1.546	89.9896		81244	3.836	3.836	3.665	115.6	-50	4.563	2.841	0		18.925	17.687	0	1	1	0	0	1	0	3.836	3.936	4.936	5.158	6.748	3.783	4.461	4.871	3.832	2.841	79.563	1.517	79.9354
81245	3.588	3.588	3.101	167.76	84.97	3.949	2.845	0		23.53	20.249	0	1	1	1	0	1	1	3.588	4.64	5.232	4.889	7.065	3.626	4.327	5.043	3.584	2.845	80.505	1.563	80.0074		81245	4.077	4.077	2.573	164.88	49.41	4.204	2.856	0	0.374	16.914	15.698	0	1	1	0	0	1	0	4.077	3.712	4.425	6.011	7.4	3.856	4.968	4.25	3.471	2.856	85.254	1.537	85.0848		81245	3.775	3.775	3.67	161.09	32.96	3.347	3.108	0		16.275	19.316	0	1	1	1	0	1	1	3.775	4.077	5.273	4.343	6.034	4.672	4.083	5.785	3.347	3.108	90.987	1.576	90.0171		81245	3.56	3.56	3.443	153.71	67.57	4.505	2.764	0		19.841	18.188	0	1	1	1	0	1	1	3.56	3.698	5.121	4.292	6.351	4.612	4.525	4.918	3.891	2.764	79.475	1.523	79.926
81246	3.705	3.705	3.316	141.4	-40.5	3.9	2.906	0		24.877	22.076	0	1	1	0	0	1	0	3.705	4.365	5.35	4.759	6.587	3.913	4.328	5.174	3.9	2.906	79.936	1.535	80.0182		81246	3.777	3.777	2.785	165.34	4.03	4.475	2.96	0	0.346	17.453	15.963	0	1	1	1	0	1	1	3.766	3.612	4.735	6.154	7.263	4.047	4.881	4.294	3.507	2.96	85.228	1.531	85.1036		81246	3.815	3.815	3.437	162.38	-13.1	3.44	2.842	0		17.163	20.46	0	1	1	0	0	1	0	3.815	4.609	5.349	4.227	6.16	4.483	3.877	5.788	3.393	2.842	90.883	1.566	90.0442		81246	3.57	3.57	3.377	121.56	22.96	4.344	2.988	0		20.79	19.708	0	1	1	0	0	1	0	3.57	3.965	4.966	4.679	6.778	3.986	4.67	4.711	4.148	2.988	79.889	1.526	79.9146
81247	3.396	3.396	3.152	166.86	99.72	4.145	2.907	0		21.551	20.6	0	1	1	1	0	1	1	3.396	4.657	5.093	4.476	7.368	3.932	4.446	5.133	3.604	2.907	79.997	1.542	80.0279		81247	4.317	4.317	2.602	162.41	87.07	4.821	3.004	0	0.364	19.256	17.318	0	1	1	0	0	1	0	4.317	3.599	5.128	6.343	7.25	3.777	4.995	4.55	3.829	3.004	84.469	1.514	85.0945		81247	3.881	3.881	3.327	165.41	52.04	3.364	2.91	0		17.536	20.919	0	1	1	0	0	1	0	3.881	4.491	5.354	4.432	6.304	4.273	3.938	5.507	3.364	2.91	90.155	1.55	90.0458		81247	3.778	3.778	3.167	130.15	2.18	4.05	2.814	0		19.779	18.791	0	1	1	0	0	1	0	3.778	3.779	5.154	5.012	6.493	4.394	4.554	4.952	3.768	2.814	80.855	1.578	79.9375
81248	3.594	3.594	3.074	143.12	-29.43	4.09	2.722	0		21.257	20.659	0	1	1	0	0	1	0	3.594	4.723	5.071	4.626	7.118	4.048	4.626	5.008	4.005	2.722	81.152	1.562	80.0378		81248	4.003	4.003	2.9	174.51	97.57	4.417	2.851	0	0.366	19.511	17.536	0	1	1	0	0	1	0	4.003	3.51	4.729	6.12	7.363	3.755	4.939	4.18	3.504	2.851	84.018	1.501	85.0732		81248	3.554	3.554	3.419	166.93	84.29	3.452	2.8	0		17.206	20.497	0	1	1	1	0	1	1	3.554	4.124	5.166	4.518	5.747	4.392	4.073	5.5	3.278	2.8	89.832	1.539	90.0429		81248	3.397	3.397	2.763	116.74	40.25	4.087	2.953	0		18.697	17.303	0	1	1	0	0	1	0	3.397	3.534	4.933	4.315	6.531	4.388	5.016	5.216	3.463	2.953	80.367	1.548	79.9527
81249	3.414	3.414	3.046	164.17	84.43	4.17	2.869	0		24.275	21.489	0	1	1	1	0	1	1	3.414	4.152	5.252	4.785	7.165	3.888	4.579	4.899	3.875	2.869	80.475	1.562	80.0548		81249	3.907	3.907	3.053	172.55	137.73	4.66	3.153	0	0.381	20.43	18.457	0	1	1	0	0	1	0	3.907	3.641	5.029	5.63	7.107	3.761	4.786	4.469	3.507	3.153	84.74	1.507	85.0679		81249	3.75	3.75	3.008	158.92	24.58	3.572	2.97	0		17.51	20.723	0	1	1	1	0	1	1	3.75	4.356	5.088	4.263	6.088	4.498	3.759	5.368	3.572	2.97	89.161	1.536	90.0076		81249	3.289	3.289	2.863	135.57	1.06	3.606	2.843	0		18.083	17.585	0	1	1	0	0	1	0	3.289	3.723	4.845	4.808	6.363	4.464	4.696	5.201	3.519	2.843	80.347	1.545	79.9581
81250	3.705	3.705	3.524	166.92	69.08	4.034	2.919	0		21.718	18.627	0	1	1	1	0	1	1	3.705	4.831	5.136	4.685	7.093	3.971	4.554	5.064	3.686	2.919	80.928	1.566	80.0757		81250	4.205	4.205	3.037	170.49	127.46	4.663	3.394	0	0.367	20.92	18.939	0	1	1	0	0	1	0	4.205	3.676	5.153	5.361	7.425	3.769	4.908	4.664	3.672	3.394	85.224	1.527	85.0577		81250	3.81	3.81	3.135	157.25	11.23	3.531	2.822	0		19.56	20.878	0	1	1	0	0	1	0	3.81	4.262	5.137	4.424	6.152	4.082	3.86	5.28	3.385	2.822	89.672	1.543	90.0206		81250	3.55	3.55	2.912	153.56	17.8	4.017	2.835	0		18.168	16.47	0	1	1	1	0	1	1	3.55	3.653	4.942	4.812	6.175	4.326	4.642	5.739	3.813	2.835	80.047	1.544	79.9541
81251	3.364	3.364	3.131	176.92	153.18	4.223	3.006	0		22.658	19.339	0	1	1	1	0	1	1	3.364	4.328	5.187	4.801	6.959	3.906	4.603	5.036	3.945	3.006	80.909	1.566	80.0858		81251	3.683	3.683	2.887	175.86	115.99	4.154	3.107	0	0.359	17.355	16.294	0	1	1	1	0	1	1	3.683	3.734	4.859	5.506	7.193	4.118	5.077	4.71	3.557	3.107	84.997	1.533	85.0651		81251	3.702	3.702	3.039	160.14	85.44	3.696	3.051	0		21.914	20.927	0	1	1	1	0	1	1	3.702	4.155	5.292	4.705	6.059	4.536	3.449	5.756	3.413	3.051	90.164	1.55	90.0272		81251	3.603	3.603	3.491	124.31	-30.31	4.094	2.816	0		18.483	17.307	0	1	1	0	0	1	0	3.603	3.842	4.936	4.556	6.444	4.156	4.532	4.951	3.403	2.816	79.825	1.53	79.9402
81252	3.857	3.857	2.978	159.11	20.55	4.54	2.9	0		21.42	18.243	0	1	1	0	0	1	0	3.857	4.833	5.215	4.9	7.458	3.801	4.265	4.994	4.526	2.9	80.254	1.541	80.0799		81252	4.095	4.095	2.839	158.08	15.4	4.732	2.858	0	0.356	18.128	16.141	0	1	1	0	0	1	0	4.095	3.789	5.267	5.555	6.969	3.646	5.112	4.207	3.716	2.858	85.305	1.534	85.0561		81252	3.798	3.798	3.185	157.83	14.32	3.909	2.691	0		22.19	21.155	0	1	1	1	0	1	1	3.798	4.043	5.278	4.788	6.442	4.413	3.964	5.471	3.726	2.691	89.471	1.537	90.0145		81252	3.459	3.459	3.163	146.41	-8.87	4.356	2.778	0		18.353	16.79	0	1	1	1	0	1	1	3.459	3.725	4.945	4.654	6.232	4.491	4.742	5.224	3.641	2.778	79.703	1.522	79.9273
81253	3.682	3.682	3.143	169.6	84.78	3.767	2.934	0		20.565	17.278	0	1	1	1	0	1	1	3.682	4.349	5.181	4.849	7.12	3.826	4.249	4.921	3.767	2.934	80.051	1.544	80.0781		81253	4.103	4.103	3.131	152.47	37.34	4.758	2.698	0	0.373	19.237	16.82	0	1	1	0	0	1	0	3.938	3.558	4.978	5.335	7.077	3.928	5.188	4.665	3.575	2.698	85.048	1.534	85.0711		81253	3.811	3.811	3.44	163.05	40.27	3.7	2.735	0		22.504	21.569	0	1	1	0	0	1	0	3.811	4.096	5.326	4.784	6.166	4.652	3.926	5.134	3.7	2.735	89.869	1.547	90.0162		81253	4.12	4.12	3.03	106.05	0	4.784	2.857	0		20.593	19.282	0	1	1	0	0	1	0	4.12	4.242	5.585	4.754	7.173	3.758	4.17	4.87	3.77	2.857	79.547	1.528	79.9209
81254	3.699	3.699	3.51	158.48	27.51	3.895	2.834	0		20.983	17.967	0	1	1	1	0	1	1	3.699	4.597	5.304	4.537	7.354	4.09	4.194	5.048	3.734	2.834	79.982	1.544	80.0805		81254	3.924	3.924	2.951	156.22	56.12	4.741	3.146	0	0.369	18.565	16.602	0	1	1	0	0	1	0	3.924	3.868	5.318	5.297	7.239	3.924	4.885	4.523	3.298	3.146	86.034	1.553	85.0792		81254	3.509	3.509	3.477	167.22	140.19	3.625	2.846	0		22.557	21.174	0	1	1	1	0	1	1	3.509	4.081	5.32	4.489	5.694	4.421	4.013	5.328	3.474	2.846	90.291	1.562	90.0275		81254	3.512	3.512	3.032	150.34	5.53	4.547	2.767	0		21.559	20.493	0	1	1	1	0	1	1	3.512	3.66	4.997	4.481	6.652	4.219	4.727	4.952	4.002	2.767	80.055	1.549	79.9165
81255	3.395	3.395	3.334	141.76	-9.54	4.147	2.905	0		20.996	17.735	0	1	1	0	0	1	0	3.395	4.269	5.138	4.929	7.043	3.596	4.62	5.12	3.688	2.905	78.8	1.518	80.0652		81255	4.118	4.118	2.682	169.45	72.24	4.617	2.939	0	0.361	18.386	16.72	0	1	1	0	0	1	0	4.067	3.698	5.16	5.642	7.373	3.715	4.911	4.454	3.316	2.939	85.384	1.529	85.0838		81255	3.842	3.842	3.32	163.19	40.95	3.79	2.709	0		21.716	20.706	0	1	1	0	0	1	0	3.842	4.097	5.18	4.802	6.161	4.233	4.103	5.39	3.432	2.709	91.062	1.575	90.0399		81255	3.502	3.502	3.626	127.35	29.77	4.397	2.771	0		23.436	22.899	0	1	1	0	0	1	0	3.502	3.448	5.059	4.791	6.508	4.196	4.715	4.928	3.782	2.771	80.249	1.545	79.9268
81256	3.335	3.335	3.459	138.97	-3.51	4.16	2.975	0		22.552	19.349	0	1	1	0	0	1	0	3.335	4.703	5.093	4.858	7.322	3.469	4.378	4.884	3.584	2.975	79.845	1.529	80.0713		81256	3.921	3.921	2.742	169.27	121.34	4.854	2.867	0	0.38	18.714	16.988	0	1	1	0	0	1	0	3.837	3.612	5.276	5.651	6.814	4.136	5.099	4.52	3.593	2.867	84.919	1.52	85.0894		81256	3.983	3.983	3.691	151.88	-15.61	3.585	2.774	0		22.357	21.015	0	1	1	0	0	1	0	3.983	4.324	5.333	4.288	6.102	4.927	3.969	5.613	3.288	2.774	90.035	1.537	90.0467		81256	3.918	3.918	2.951	110.18	0	4.498	2.647	0		23.379	24.454	0	1	1	0	0	1	0	3.882	3.62	5.215	4.583	6.459	4.665	4.821	5.329	3.636	2.647	79.94	1.521	79.9227
81257	3.671	3.671	3.442	173.23	154.05	4.221	2.912	0		20.871	17.879	0	1	1	1	0	1	1	3.671	4.132	5.206	4.717	6.862	3.823	4.373	5.136	4.135	2.912	79.461	1.51	80.053		81257	3.744	3.744	2.591	170.38	132.46	4.427	3.121	0	0.346	18.47	16.693	0	1	1	1	0	1	1	3.744	3.583	5.019	4.909	7.584	3.871	4.961	4.204	3.491	3.121	84.233	1.5	85.0832		81257	4.023	4.023	3.059	154.28	-3.6	3.8	3.017	0		22.207	20.865	0	1	1	0	0	1	0	4.023	4.529	5.434	4.585	7.354	4.627	3.704	5.281	3.665	3.017	90.211	1.555	90.0665		81257	3.499	3.499	3.58	148.03	45.21	4.392	2.864	0		23.28	22.626	0	1	1	1	0	1	1	3.499	3.374	4.883	4.653	6.393	4.142	4.604	5.044	3.73	2.864	79.723	1.532	79.9252
81258	3.757	3.757	3.175	165.2	55.28	3.891	2.941	0		24.307	20.999	0	1	1	1	0	1	1	3.757	5.135	5.084	4.887	7.629	3.512	4.313	4.874	3.608	2.941	80.102	1.548	80.0581		81258	3.77	3.77	2.889	152.96	42.77	4.716	3.04	0	0.364	18.701	16.838	0	1	1	1	0	1	1	3.77	3.627	4.985	5.08	7.065	3.824	5.095	4.372	3.62	3.04	85.135	1.527	85.064		81258	4.005	4.005	3.034	147.18	-39.08	3.797	2.798	0		23.157	21.805	0	1	1	0	0	1	0	4.005	5.035	5.33	4.131	7.329	4.304	3.579	4.828	3.613	2.798	90.548	1.567	90.074		81258	3.392	3.392	3.125	150.98	70.77	4.013	2.881	0		23.213	22.276	0	1	1	1	0	1	1	3.392	3.93	4.941	4.413	6.666	4.08	4.668	4.995	3.734	2.881	80.435	1.565	79.9403
81259	3.632	3.632	3.247	170.18	92.67	4.007	2.707	0		21.856	18.427	0	1	1	1	0	1	1	3.632	4.719	5.157	4.758	7.11	4.085	4.237	5.071	3.964	2.707	79.782	1.522	80.0512		81259	3.78	3.78	2.673	158.56	69.77	4.683	3.027	0	0.353	18.375	16.963	0	1	1	1	0	1	1	3.692	3.39	5.006	5.487	7.692	4.168	4.991	4.347	3.685	3.027	85.243	1.517	85.0763		81259	3.928	3.928	3.347	160.56	27.82	3.642	2.789	0		22.175	21.131	0	1	1	0	0	1	0	3.928	4.13	5.45	4.49	6.505	4.28	3.883	5.354	3.526	2.789	90.329	1.558	90.0546		81259	3.593	3.593	3.265	145.96	25.53	4.359	2.826	0		22.493	21.922	0	1	1	1	0	1	1	3.593	3.958	4.777	4.575	6.747	4.426	4.587	4.981	3.613	2.826	80.318	1.552	79.9334
81260	3.295	3.295	3.181	161.82	84.61	3.919	2.732	0		19.864	16.538	0	1	1	1	0	1	1	3.295	4.37	5.177	4.892	6.615	3.98	4.437	5.083	3.772	2.732	80.128	1.524	80.0538		81260	3.742	3.742	3.051	167.53	118.45	4.376	3.065	0	0.342	19.33	17.487	0	1	1	1	0	1	1	3.742	3.802	5.111	5.306	7.089	4.06	4.95	4.671	3.3	3.065	84.11	1.497	85.0734		81260	3.619	3.619	3.167	152.74	56.77	3.724	2.788	0		22.204	20.394	0	1	1	1	0	1	1	3.619	4.138	5.228	4.244	6.177	4.108	4.056	5.78	3.401	2.788	90.62	1.555	90.0923		81260	3.615	3.615	3.822	140.77	18.48	4.392	2.876	0		22.006	19.074	0	1	1	0	0	1	0	3.615	3.749	5.17	4.791	6.216	4.16	4.717	5.098	3.64	2.876	80.659	1.552	79.9524
81261	3.489	3.489	3.653	173.31	122.67	3.676	2.867	0		19.5	16.395	0	1	1	1	0	1	1	3.489	4.236	4.884	4.618	6.673	3.93	4.441	5.125	3.676	2.867	80.301	1.528	80.0455		81261	4.244	4.244	2.72	165.93	104.66	4.636	2.91	0	0.38	21.247	20.293	0	1	1	0	0	1	0	4.218	3.914	5.047	6.092	7.377	3.798	4.915	4.275	3.487	2.91	85.277	1.536	85.0786		81261	3.998	3.998	3.34	153.37	-8.13	3.571	2.741	0		22.101	21.384	0	1	1	0	0	1	0	3.998	4.481	5.131	4.135	6.394	4.275	3.917	5.767	3.272	2.741	88.736	1.524	90.0729		81261	3.624	3.624	3.357	134.15	17.62	4.409	2.939	0		21.606	21.645	0	1	1	0	0	1	0	3.624	3.58	5.168	4.869	6.26	4.221	4.501	5.333	3.753	2.939	79.84	1.532	79.9559
81262	3.54	3.54	3.544	147.36	-12.18	3.723	3.074	0		18.983	15.609	0	1	1	1	0	1	1	3.54	4.143	4.956	4.904	6.773	3.545	4.502	5.083	3.723	3.074	80.312	1.536	80.0412		81262	3.996	3.996	2.577	172.92	89.6	4.653	3.193	0	0.372	20.703	18.544	0	1	1	0	0	1	0	3.996	3.932	5.689	5.485	7.288	3.988	4.989	4.573	3.502	3.193	85.616	1.535	85.0988		81262	3.615	3.615	3.361	150.25	-5.27	3.654	2.936	0		20.777	21.19	0	1	1	1	0	1	1	3.615	3.945	5.366	4.569	6.013	4.437	4.112	5.372	3.547	2.936	90.006	1.553	90.0773		81262	3.662	3.662	2.888	156.69	72.23	3.859	2.724	0		23.054	22.4	0	1	1	1	0	1	1	3.662	3.863	5.111	4.64	6.248	4.572	4.708	5.138	3.515	2.724	78.701	1.508	79.9159
81263	3.617	3.617	3.448	165.1	18.74	3.678	2.648	0		20.585	17.365	0	1	1	1	0	1	1	3.617	5.01	5.097	4.69	6.751	3.719	4.313	5.03	3.382	2.648	79.909	1.526	80.0307		81263	4.197	4.197	2.79	172.65	88.26	4.765	3.139	0	0.387	20.637	17.915	0	1	1	0	0	1	0	4.197	3.66	5.139	5.517	7.332	3.663	4.913	4.386	3.534	3.139	85.59	1.534	85.107		81263	3.922	3.922	3.337	156.7	58.5	3.891	2.903	0		21.383	21.336	0	1	1	0	0	1	0	3.922	4.471	5.503	4.544	6.317	4.192	3.909	5.226	3.449	2.903	89.147	1.535	90.0589		81263	3.581	3.581	2.755	155.19	72.9	4.033	2.813	0		22.593	21.502	0	1	1	1	0	1	1	3.581	4.017	4.998	4.662	6.745	4.267	4.726	4.97	3.609	2.813	80.336	1.554	79.9268
81264	3.207	3.207	3.321	173.76	153.13	4.233	3.014	0		22.168	19.054	0	1	1	1	0	1	1	3.207	4.744	5.154	4.738	7.031	4.005	4.569	4.875	3.989	3.014	79.444	1.518	80.0301		81264	4.248	4.248	2.835	161.04	80.21	5.093	2.904	0	0.386	20.75	18.221	0	1	1	0	0	1	0	4.248	3.879	5.581	5.182	6.94	4.013	5.074	4.663	3.496	2.904	84.827	1.515	85.09		81264	3.949	3.949	3.37	159.8	73.98	3.269	2.97	0		21.391	21.422	0	1	1	0	0	1	0	3.949	4.17	5.095	3.931	6.107	4.317	3.985	6.062	3.227	2.97	90.687	1.568	90.0737		81264	3.944	3.944	2.948	115.56	0	4.686	2.68	0		22.73	22.89	0	1	1	0	0	1	0	3.944	4.038	5.399	4.924	6.406	4.455	4.732	5.116	3.599	2.68	80.184	1.54	79.9331
81265	3.431	3.431	3.518	136.99	-13.08	4.043	3.182	0		20.155	17.703	0	1	1	0	0	1	0	3.431	4.09	4.918	4.92	7.458	3.707	4.43	4.784	4	3.182	79.524	1.516	80.013		81265	3.938	3.938	2.732	172.69	138.45	4.332	2.702	0	0.379	21.116	19.647	0	1	1	0	0	1	0	3.938	3.709	5.001	5.279	7.096	3.565	4.896	4.497	3.399	2.702	84.965	1.523	85.078		81265	3.77	3.77	3.395	152.78	-8.08	3.437	2.735	0		20.058	21.543	0	1	1	1	0	1	1	3.77	4.003	5.305	4.391	5.828	4.449	3.986	5.282	3.407	2.735	89.734	1.54	90.0636		81265	4.161	4.161	2.669	130.2	0	4.481	2.981	0		22.941	21.587	0	1	1	0	0	1	0	4.161	3.663	5.457	4.752	6.593	3.986	4.476	5.022	3.861	2.981	79.358	1.519	79.9125
81266	3.424	3.424	3.544	166.79	96.56	3.929	2.967	0		19.276	17.029	0	1	1	1	0	1	1	3.424	4.92	5.099	4.147	7.436	4.277	4.068	5.329	3.567	2.967	79.613	1.542	80.0219		81266	4.245	4.245	2.811	162.1	85.5	4.661	3.136	0	0.375	20.96	18.441	0	1	1	0	0	1	0	4.245	3.502	5.283	5.124	7.003	3.849	4.886	4.194	3.431	3.136	85.708	1.537	85.1064		81266	4.139	4.139	3.298	151.28	-68.6	3.963	3.074	0		21.802	21.415	0	1	1	0	0	1	0	4.139	4.049	5.143	4.248	6.841	4.44	3.879	5.482	3.617	3.074	90.67	1.564	90.0773		81266	3.672	3.672	3.412	111.24	-37.24	4.329	2.944	0		20.998	20.458	0	1	1	0	0	1	0	3.672	3.699	5.047	4.831	6.499	3.93	4.71	5.016	3.378	2.944	80.382	1.549	79.9085
81267	3.516	3.516	2.885	161.7	61.9	3.962	2.835	0		19.939	17.439	0	1	1	1	0	1	1	3.516	4.511	5.103	4.712	7.1	3.681	4.313	5.081	3.752	2.835	80.368	1.538	80.0194		81267	3.432	3.432	2.649	167.79	150.76	4.299	4.153	0	0.367	19.437	18.551	0	1	1	1	0	1	1	3.432	3.785	4.9	5.217	8.198	3.723	4.771	4.677	3.501	4.153	84.156	1.493	85.0825		81267	3.459	3.459	3.212	167.79	98.08	3.938	2.776	0		21.353	21.476	0	1	1	1	0	1	1	3.459	4.192	5.36	4.814	6.64	3.924	4.004	5.243	3.418	2.776	90.84	1.562	90.0923		81267	3.588	3.588	3.158	157.61	84.21	4.133	2.78	0		20.153	18.359	0	1	1	1	0	1	1	3.588	3.782	4.955	4.738	6.375	4.336	4.443	4.98	3.76	2.78	79.915	1.536	79.9162
81268	3.607	3.607	2.856	146.41	-23.63	4.118	2.563	0		20.889	18.129	0	1	1	1	0	1	1	3.607	4.833	5.033	4.645	6.914	3.794	4.426	5.07	3.641	2.563	79.969	1.551	80.0221		81268	3.947	3.947	2.768	153.76	43.8	4.666	3.342	0	0.375	19.937	18.765	0	1	1	0	0	1	0	3.947	3.857	5.127	5.486	7.409	3.766	5.036	4.066	3.884	3.342	84.432	1.512	85.0707		81268	3.899	3.899	3.543	145.66	3.3	3.895	2.718	0		22.009	20.107	0	1	1	0	0	1	0	3.899	4.161	5.114	4.459	5.974	4.568	4.104	5.447	3.534	2.718	89.98	1.556	90.0668		81268	3.665	3.665	2.892	103.93	13.51	4.174	2.726	0		19.506	17.962	0	1	1	0	0	1	0	3.665	3.838	4.956	4.751	6.597	4.054	4.234	4.902	3.687	2.726	80.385	1.551	79.9152
81269	3.421	3.421	3.329	149.32	-40.53	3.93	2.977	0		20.043	16.754	0	1	1	1	0	1	1	3.421	4.462	5.257	4.804	6.717	3.935	4.555	5.081	3.494	2.977	79.527	1.528	80.0273		81269	3.974	3.974	2.733	170.2	125.99	4.663	3.165	0	0.363	21.305	20.445	0	1	1	0	0	1	0	3.959	3.502	4.84	5.102	7.715	3.583	4.869	4.166	3.739	3.165	84.722	1.515	85.0762		81269	3.793	3.793	3.441	164.33	97.39	3.75	2.925	0		22.662	21.485	0	1	1	1	0	1	1	3.793	4.115	5.441	4.343	6.295	4.27	3.827	5.344	3.48	2.925	90.166	1.547	90.0736		81269	3.602	3.602	2.765	125.53	19.84	4.403	2.774	0		19.72	19.255	0	1	1	0	0	1	0	3.602	3.49	4.845	4.638	5.966	4.285	4.668	5.013	3.865	2.774	79.338	1.518	79.8913
81270	3.355	3.355	2.801	172.9	133.96	3.922	2.733	0		20.39	17.211	0	1	1	1	0	1	1	3.355	4.3	4.91	4.738	6.502	3.581	4.364	5.431	3.794	2.733	79.75	1.521	80.0146		81270	4.146	4.146	2.856	171.57	132.84	4.818	3.181	0	0.373	18.86	17.231	0	1	1	0	0	1	0	4.039	3.786	4.969	5.517	7.159	3.745	4.821	4.456	3.675	3.181	84.787	1.512	85.0698		81270	3.574	3.574	3.444	160.14	98.27	3.605	3.108	0		22.448	21.061	0	1	1	1	0	1	1	3.574	4.053	5.081	4.488	7.202	4.676	4.019	5.407	3.605	3.108	89.607	1.542	90.0727		81270	3.444	3.444	3.143	139.45	35.59	4.467	2.909	0		20.791	20.633	0	1	1	0	0	1	0	3.444	3.924	4.999	4.895	6.822	4.32	4.611	4.82	3.524	2.909	79.064	1.523	79.8841
81271	3.785	3.785	3.536	150.15	-22.74	4.24	3.219	0		22.058	18.928	0	1	1	1	0	1	1	3.785	4.691	5.039	5.01	7.102	3.737	4.527	5.195	3.851	3.219	79.948	1.539	80.0002		81271	3.939	3.939	2.878	161.86	34.28	4.548	3.145	0	0.351	19.801	18.128	0	1	1	0	0	1	0	3.939	3.676	4.849	5.314	7.517	3.594	4.816	4.01	3.683	3.145	85.379	1.525	85.0716		81271	3.382	3.382	3.09	171.51	174.4	3.65	2.735	0		22.46	21.193	0	1	1	1	0	1	1	3.382	4.121	5.203	4.555	6.109	4.277	3.715	4.967	3.557	2.735	89.267	1.529	90.0635		81271	3.685	3.685	3.322	111.55	-38.48	4.377	2.85	0		21.757	19.343	0	1	1	0	0	1	0	3.685	3.87	4.958	4.667	6.392	4.143	4.68	5.088	3.594	2.85	79.831	1.535	79.8847
81272	3.372	3.372	3.588	145.18	-6.27	3.506	2.862	0		20.701	19.412	0	1	1	1	0	1	1	3.372	3.926	4.966	4.828	6.986	3.804	4.225	4.97	3.411	2.862	80.631	1.548	79.9984		81272	4.341	4.341	2.867	165.5	52.49	4.787	3.344	0	0.34	20.753	20.19	0	1	1	0	0	1	0	4.264	3.673	5.377	6.179	7.349	3.748	4.965	4.493	3.749	3.344	84.572	1.508	85.0462		81272	3.847	3.847	3.256	161.66	33.32	3.957	2.777	0		20.668	21.34	0	1	1	0	0	1	0	3.847	3.967	5.473	4.69	6.685	3.895	4.228	4.847	3.857	2.777	90.055	1.548	90.0614		81272	3.764	3.764	2.969	146.15	-40.72	4.511	2.701	0		19.905	18.253	0	1	1	1	0	1	1	3.764	3.493	5.071	4.638	6.144	4.34	4.658	4.865	4.111	2.701	79.475	1.532	79.8909
81273	3.491	3.491	3.189	170.84	110.1	4.04	2.902	0		21.897	22.338	0	1	1	1	0	1	1	3.491	4.622	5.211	4.573	6.991	3.835	4.589	4.964	3.635	2.902	79.563	1.538	79.9959		81273	3.886	3.886	3.477	161.05	30.23	4.535	2.88	0	0.373	21.171	19.702	0	1	1	0	0	1	0	3.886	3.384	4.623	6.05	7.513	4.169	5.047	4.49	3.532	2.88	84.615	1.518	85.045		81273	4.007	4.007	2.779	155.46	2.29	3.522	2.949	0		19.92	21.262	0	1	1	0	0	1	0	4.007	4.03	5.215	4.463	6.737	4.41	3.721	4.872	3.418	2.949	89.569	1.537	90.065		81273	4.05	4.05	3.803	123.45	0	4.118	2.836	0		19.902	18.321	0	1	1	0	0	1	0	4.05	3.711	5.078	4.846	6.651	3.691	4.592	4.991	3.721	2.836	79.875	1.543	79.8929
81274	3.792	3.792	3.061	165.94	55.47	3.782	2.702	0		21.183	21.737	0	1	1	1	0	1	1	3.792	4.884	5.278	4.633	6.852	3.742	3.755	5.009	3.724	2.702	79.935	1.556	80.0097		81274	3.415	3.415	2.964	166.77	97.33	3.891	3.043	0	0.372	20.446	17.971	0	1	1	1	0	1	1	3.415	3.626	4.991	5.933	7.176	3.938	4.955	4.035	3.543	3.043	85.193	1.531	85.0334		81274	3.755	3.755	3.67	162.64	42.69	3.465	3.044	0		20.514	21.572	0	1	1	1	0	1	1	3.755	4.018	5.396	4.519	6.131	4.18	4.152	5.221	3.465	3.044	90.695	1.572	90.0866		81274	3.601	3.601	3.606	132.22	19.89	4.388	3.065	0		20.315	17.388	0	1	1	0	0	1	0	3.601	3.183	5.432	4.457	6.355	4.34	4.603	5.052	3.933	3.065	79.792	1.531	79.9054
81275	3.232	3.232	2.964	132.53	6.81	4.026	2.836	0		21.696	19.444	0	1	1	0	0	1	0	3.232	4.681	4.901	4.503	6.709	3.868	4.467	5.135	3.831	2.836	80.017	1.53	80.0113		81275	4	4	2.812	161.98	-15.12	4.529	2.822	0	0.369	19.722	17.987	0	1	1	0	0	1	0	3.958	3.775	5.181	6.172	7.301	3.728	4.781	4.535	3.566	2.822	84.427	1.519	85.014		81275	3.779	3.779	3.732	162.14	37.8	3.394	2.974	0		20.913	20.736	0	1	1	1	0	1	1	3.779	4.159	5.517	4.635	6.198	4.915	3.962	5.135	3.394	2.974	90.406	1.556	90.0931		81275	3.943	3.943	3.294	103.82	0	4.628	2.771	0		20.431	18.241	0	1	1	0	0	1	0	3.943	3.452	5.235	4.827	6.663	3.785	4.562	5.013	4.149	2.771	79.459	1.534	79.9016
81276	3.53	3.53	3.063	159.15	47.74	3.942	2.785	0		21.081	19.475	0	1	1	1	0	1	1	3.53	4.68	5.022	4.695	6.812	3.835	4.237	5.253	3.771	2.785	79.906	1.536	80.0158		81276	3.962	3.962	2.896	176.48	157.4	4.841	2.929	0	0.358	18.544	16.756	0	1	1	0	0	1	0	3.962	3.911	4.992	5.415	6.857	3.713	4.74	4.341	3.645	2.929	83.686	1.491	84.9964		81276	3.627	3.627	3.227	163.61	60.41	3.49	2.922	0		22.508	21.386	0	1	1	1	0	1	1	3.627	4.07	5.144	4.479	6.014	4.634	3.762	5.665	3.458	2.922	89.668	1.543	90.0743		81276	3.74	3.74	3.545	128.23	6.03	4.265	2.844	0		19.277	16.192	0	1	1	0	0	1	0	3.74	4.003	5.039	4.897	6.202	4.136	4.629	4.859	3.753	2.844	80.699	1.571	79.927
81277	3.463	3.463	3.263	149.59	6.64	4.3	2.827	0		18.136	15.97	0	1	1	1	0	1	1	3.463	4.962	5.006	4.777	7.181	3.546	4.384	5.067	3.851	2.827	79.913	1.546	80.0215		81277	3.598	3.598	2.745	155.01	20.27	4.339	3.012	0	0.365	17.863	16.004	0	1	1	1	0	1	1	3.598	3.506	4.89	5.366	7.169	4.209	5.081	4.351	3.348	3.012	85.501	1.546	84.993		81277	3.688	3.688	3.045	154.24	7.41	3.678	2.786	0		22.952	21.659	0	1	1	1	0	1	1	3.688	4.172	5.279	4.154	6.658	4.016	3.731	5.171	3.496	2.786	90.463	1.557	90.093		81277	3.504	3.504	2.989	150.77	58.48	4.49	2.836	0		19.684	18.76	0	1	1	1	0	1	1	3.504	3.797	5.012	4.521	6.462	4.456	4.727	5.127	3.4	2.836	80.73	1.557	79.934
81278	3.527	3.527	3.573	159.24	-1.48	3.644	3.047	0		19.15	17.202	0	1	1	1	0	1	1	3.527	4.21	5.025	4.717	7.253	3.725	4.508	5.024	3.629	3.047	79.389	1.513	80.0187		81278	3.677	3.677	2.61	160.22	38.39	4.393	3.281	0	0.373	18.7	16.603	0	1	1	1	0	1	1	3.677	3.576	4.588	5.599	7.341	3.867	4.75	4.464	3.73	3.281	84.869	1.522	84.9988		81278	3.842	3.842	3.225	152.95	-10.26	3.806	2.802	0		22.185	21.102	0	1	1	0	0	1	0	3.842	4.214	5.206	4.658	6.555	4.456	3.746	4.793	3.629	2.802	90.031	1.543	90.0709		81278	3.892	3.892	2.685	106	0	4.042	2.864	0		20.05	16.804	0	1	1	0	0	1	0	3.892	3.92	5.012	4.865	6.766	3.972	4.523	5.064	3.603	2.864	80.44	1.56	79.9397
81279	3.805	3.805	3.161	166.63	58.15	3.775	2.826	0		18.169	15.495	0	1	1	0	0	1	0	3.805	4.262	4.938	4.962	7.045	3.766	4.092	5.099	3.775	2.826	80.042	1.519	80.0029		81279	4.007	4.007	2.749	172.57	37.83	4.466	3.213	0	0.36	16.387	13.975	0	1	1	0	0	1	0	4.007	3.694	4.692	6.111	7.426	3.893	4.825	4.338	3.34	3.213	85.717	1.542	85.0076		81279	3.868	3.868	2.836	151.86	-15.71	3.744	2.95	0		21.701	20.599	0	1	1	0	0	1	0	3.868	3.989	5.204	4.497	6.348	4.126	3.574	4.908	3.618	2.95	90.411	1.556	90.0634		81279	3.765	3.765	2.973	146.57	11.34	4.495	2.91	0		19.875	17.387	0	1	1	1	0	1	1	3.765	4.027	5.023	4.879	7.083	4.171	4.636	5.07	3.573	2.91	80.135	1.528	79.9533
81280	3.252	3.252	3.019	178.01	169.9	3.729	2.878	0		18.927	16.547	0	1	1	1	0	1	1	3.252	4.196	4.954	4.707	6.559	3.752	4.203	5.054	3.64	2.878	80.801	1.563	80.0166		81280	3.91	3.91	2.635	164.91	49.55	4.592	2.998	0	0.367	19.249	17.158	0	1	1	0	0	1	0	3.91	3.759	4.825	6.019	7.258	4.023	4.867	4.286	3.482	2.998	84.304	1.508	84.9956		81280	3.76	3.76	3.159	153.58	-3.06	3.682	2.956	0		22.063	20.754	0	1	1	1	0	1	1	3.76	4.382	5.216	4.983	7.115	4.344	3.929	4.666	3.669	2.956	90.182	1.551	90.0543		81280	3.75	3.75	3.079	117.94	5	4.284	2.838	0		19.475	17.234	0	1	1	0	0	1	0	3.75	3.828	4.779	4.132	6.583	4.238	4.514	5.234	3.979	2.838	79.913	1.529	79.9631
81281	3.505	3.505	3.593	135.03	-20.52	3.595	2.997	0		19.029	17.15	0	1	1	0	0	1	0	3.505	3.886	5.332	5.068	7.085	3.978	4.088	5.132	3.595	2.997	80.242	1.553	80.0039		81281	3.787	3.787	2.934	170.15	77.02	4.254	2.919	0	0.352	21.127	18.275	0	1	1	1	0	1	1	3.787	3.694	5.017	5.951	7.217	3.978	4.699	4.421	3.59	2.919	84.788	1.505	84.9907		81281	3.405	3.405	3.052	165.38	141.42	3.693	2.997	0		22.46	21.171	0	1	1	1	0	1	1	3.405	4.134	5.23	4.459	6.636	4.123	3.808	5.009	3.511	2.997	89.127	1.535	90.0593		81281	3.691	3.691	3.121	124.28	10.85	4.854	3.068	0		19.889	17.836	0	1	1	0	0	1	0	3.691	4.299	5.177	4.596	6.199	4.233	4.376	4.865	3.961	3.068	79.525	1.518	79.9428
81282	3.58	3.58	3.311	148.97	-8.11	3.984	2.888	0		19.124	16.741	0	1	1	1	0	1	1	3.58	4.095	5.23	4.693	6.543	3.774	4.284	5.211	3.705	2.888	79.926	1.542	80.0211		81282	3.773	3.773	2.92	168.27	119.02	4.333	2.813	0	0.358	19.62	16.669	0	1	1	1	0	1	1	3.773	3.608	4.71	5.324	7.104	4.016	4.942	4.317	3.605	2.813	84.722	1.516	84.9697		81282	3.892	3.892	3.447	165.52	52.61	3.718	2.707	0		21.543	19.676	0	1	1	0	0	1	0	3.892	4.052	5.572	4.344	5.815	4.705	4.031	5.257	3.718	2.707	89.328	1.533	90.0351		81282	3.91	3.91	3.252	120.82	0	4.242	2.679	0		19.61	18.557	0	1	1	0	0	1	0	3.91	3.633	5.001	4.905	6.763	3.807	4.407	4.803	4.084	2.679	80.006	1.55	79.9333
81283	3.906	3.906	3.44	162.88	-10.59	3.718	2.909	0		17.676	15.163	0	1	1	0	0	1	0	3.906	4.588	5.127	4.693	6.727	3.566	4.37	5.005	3.634	2.909	81.351	1.584	80.0325		81283	4.089	4.089	2.952	170.86	129.31	4.555	2.889	0	0.359	20.693	17.441	0	1	1	0	0	1	0	4.08	3.795	4.346	5.319	7.625	3.933	4.85	4.124	3.568	2.889	85.562	1.53	84.9655		81283	3.85	3.85	3.57	170.85	79.25	3.899	2.842	0		19.725	18.166	0	1	1	0	0	1	0	3.85	3.727	5.343	4.6	7.188	4.248	4.275	5.357	3.779	2.842	90.266	1.552	90.0564		81283	3.687	3.687	3.387	115.35	11.31	4.498	3.009	0		19.955	18.22	0	1	1	0	0	1	0	3.687	3.677	5.069	4.417	6.645	4.226	4.854	5.213	3.588	3.009	80.323	1.537	79.9496
81284	3.538	3.538	3.395	150.21	2.19	4.077	2.868	0		19.752	17.93	0	1	1	1	0	1	1	3.538	4.392	5.191	4.845	7.276	3.662	4.418	5.198	4.077	2.868	80.69	1.548	80.0405		81284	3.616	3.616	2.509	168.14	134.06	4.416	3.068	0	0.352	18.573	15.717	0	1	1	1	0	1	1	3.616	3.601	5.24	5.34	7.111	4.254	4.925	4.521	3.593	3.068	84.448	1.504	84.9589		81284	3.286	3.286	3.824	173.79	145.34	3.622	2.763	0		21.234	19.405	0	1	1	1	0	1	1	3.286	4.23	5.355	4.671	6.859	4.936	4.231	4.905	3.414	2.763	89.401	1.532	90.0638		81284	3.555	3.555	2.898	128.32	24.53	4.202	2.891	0		20.103	17.955	0	1	1	0	0	1	0	3.555	4.006	4.815	4.753	6.39	4.009	4.427	4.925	3.379	2.891	80.848	1.575	79.9643
81285	3.489	3.489	3.401	172.75	119.87	4.005	2.799	0		20.069	18.098	0	1	1	1	0	1	1	3.489	4.357	5.12	5.04	7.324	3.576	4.39	4.995	4.005	2.799	79.876	1.545	80.0564		81285	4.285	4.285	2.558	160.13	75.63	4.684	2.831	0	0.335	18.456	15.604	0	1	1	0	0	1	0	4.121	3.812	5.052	5.794	7.419	3.906	4.947	4.069	3.493	2.831	85.876	1.544	84.9893		81285	3.436	3.436	3.347	167.71	99.94	3.743	2.847	0		21.609	20.254	0	1	1	1	0	1	1	3.436	4.351	5.121	4.58	6.795	4.15	3.845	5.025	3.272	2.847	89.676	1.546	90.0579		81285	3.365	3.365	3.504	137.52	-6.5	4.668	2.873	0		20.705	18.194	0	1	1	0	0	1	0	3.365	3.482	4.998	4.57	6.553	4.667	4.804	4.872	3.784	2.873	80.766	1.562	79.9968
81286	3.812	3.812	3.422	154.81	-0.95	4.116	3.032	0		22.816	21.149	0	1	1	0	0	1	0	3.812	4.327	5.053	4.701	7.141	3.58	4.193	4.936	4.116	3.032	79.305	1.512	80.024		81286	4.271	4.271	2.887	165.49	52.47	4.7	3.021	0	0.37	20.134	17.197	0	1	1	0	0	1	0	4.199	3.89	5.297	5.731	6.956	3.695	4.996	4.619	3.421	3.021	84.342	1.513	84.9723		81286	3.762	3.762	3.366	156.69	12.26	3.318	3.012	0		21.757	20.054	0	1	1	1	0	1	1	3.762	4.21	5.35	4.418	6.872	4.232	4.064	5.337	3.295	3.012	89.891	1.55	90.0599		81286	3.233	3.233	2.906	125.22	6.72	4.42	2.838	0		18.784	16.328	0	1	1	0	0	1	0	3.233	4.249	5.371	4.954	6.721	4.218	4.691	5.05	3.75	2.838	80.517	1.561	80.0173
81287	3.749	3.749	3.348	162.91	44.69	4.024	2.777	0		21.119	19.29	0	1	1	1	0	1	1	3.749	4.233	5.024	4.922	6.9	3.762	4.284	4.931	4.024	2.777	79.54	1.532	80.0183		81287	3.939	3.939	2.691	173.7	143.5	4.3	2.915	0	0.387	19.743	17.205	0	1	1	0	0	1	0	3.939	3.806	5.292	5.479	7.723	3.803	4.863	4.017	3.571	2.915	84.637	1.505	84.9535		81287	3.581	3.581	2.745	158.13	37.56	3.53	2.829	0		21.059	20.9	0	1	1	1	0	1	1	3.581	3.982	5.106	4.763	6.58	4.319	3.714	5.152	3.401	2.829	88.803	1.522	90.0204		81287	3.604	3.604	2.558	126.73	19.57	4.606	2.861	0		19.64	17.372	0	1	1	0	0	1	0	3.604	3.865	4.994	4.555	6.606	3.987	4.648	5.02	3.973	2.861	79.637	1.523	79.9933
81288	3.845	3.845	2.858	158.25	16.26	3.868	3.025	0		22.187	20.816	0	1	1	0	0	1	0	3.845	4.144	4.988	4.548	7.331	3.435	4.4	5.16	3.66	3.025	80.801	1.551	80.0256		81288	3.966	3.966	2.758	178.11	165.57	4.823	2.911	0	0.362	21.063	17.861	0	1	1	0	0	1	0	3.966	3.992	5.301	5.131	7.348	3.666	4.899	4.524	3.435	2.911	84.643	1.507	84.9349		81288	3.542	3.542	3.589	159.69	49.22	3.6	2.792	0		22.072	21.026	0	1	1	1	0	1	1	3.542	3.94	5.331	4.525	5.993	4.543	4.098	5.061	3.6	2.792	89.007	1.529	89.9934		81288	3.612	3.612	3.545	145.53	21.49	4.833	2.689	0		21.326	18.452	0	1	1	1	0	1	1	3.612	3.522	5.332	4.611	6.428	4.147	4.872	4.899	4.065	2.689	79.561	1.536	79.985
81289	3.505	3.505	3.073	151.93	14.14	4.328	2.694	0		22.77	21.605	0	1	1	1	0	1	1	3.505	4.596	5.091	5.003	7.119	3.282	4.431	4.67	3.8	2.694	80.471	1.55	80.0613		81289	3.603	3.603	3.069	165.67	123.08	4.794	2.824	0	0.354	20.279	17.206	0	1	1	1	0	1	1	3.603	3.776	4.705	4.83	7.647	4.183	4.97	4.157	3.554	2.824	84.364	1.511	84.9228		81289	3.844	3.844	3.525	156.05	5.25	3.595	2.775	0		21.041	21.189	0	1	1	0	0	1	0	3.844	3.948	5.15	4.595	6.363	4.454	4.014	5.396	3.595	2.775	90.632	1.557	89.9986		81289	3.467	3.467	2.571	138.92	-16.68	4.356	2.803	0		22.069	19.779	0	1	1	0	0	1	0	3.467	3.959	4.875	4.849	6.4	4.166	4.42	4.99	3.495	2.803	80.619	1.564	80.0191
81290	3.53	3.53	3.068	150.15	2.7	3.414	2.968	0		21.524	20.451	0	1	1	1	0	1	1	3.53	4.565	5.062	4.435	6.865	3.778	4.267	5.127	3.414	2.968	80.289	1.548	80.0626		81290	3.674	3.674	2.635	160.36	89.37	4.607	3.534	0	0.367	21.241	18.093	0	1	1	1	0	1	1	3.627	3.781	4.956	5.343	7.652	3.888	5.188	4.475	3.437	3.534	83.91	1.505	84.8857		81290	3.461	3.461	3.341	164.55	81.61	3.871	2.928	0		19.251	18.158	0	1	1	1	0	1	1	3.461	4.161	5.246	4.327	6.263	4.479	3.964	5.377	3.617	2.928	90.047	1.557	89.9861		81290	3.427	3.427	2.587	156.35	94.06	4.723	2.693	0		22.615	20.985	0	1	1	1	0	1	1	3.427	3.748	5.051	4.421	6.049	4.669	4.961	5.273	3.689	2.693	79.303	1.518	79.9929
81291	3.438	3.438	3.151	167.35	47.96	3.899	2.75	0		24.031	23.188	0	1	1	1	0	1	1	3.438	4.524	5.075	4.514	7.064	3.796	4.141	4.883	3.806	2.75	80.277	1.546	80.0625		81291	3.239	3.239	2.809	165.62	159.17	4.247	2.869	0	0.35	20.328	18.226	0	1	1	1	0	1	1	3.239	3.572	4.746	5.11	7.363	4.023	4.965	4.194	3.606	2.869	85.338	1.528	84.8882		81291	3.743	3.743	3.456	162.31	42.19	3.705	2.858	0		21.111	19.641	0	1	1	1	0	1	1	3.743	3.772	5.392	4.467	6.033	4.156	4.284	5.217	3.705	2.858	89.292	1.528	89.9751		81291	3.281	3.281	2.953	146.94	61.64	4.204	2.824	0		22.674	19.515	0	1	1	1	0	1	1	3.281	3.674	4.793	4.867	6.642	4.154	4.597	4.927	3.373	2.824	80.212	1.55	79.9848
81292	3.579	3.579	3.458	166.77	81	4.026	2.888	0		23.584	24.625	0	1	1	1	0	1	1	3.579	4.077	5.368	4.635	6.846	3.945	4.499	5.038	4.019	2.888	80.701	1.54	80.0918		81292	3.893	3.893	2.519	164.27	-3.63	4.533	3.362	0	0.361	22.672	20.529	0	1	1	0	0	1	0	3.893	3.705	5.46	5.354	7.409	3.903	4.941	4.621	3.448	3.362	83.826	1.498	84.8828		81292	3.478	3.478	3.523	165.51	84.71	3.732	3.126	0		19.367	18.138	0	1	1	1	0	1	1	3.478	3.845	5.087	4.653	6.83	4.444	4.032	5.585	3.381	3.126	90.568	1.562	89.9771		81292	3.607	3.607	2.621	129.01	19.31	3.93	3.291	0		22.586	19.259	0	1	1	0	0	1	0	3.607	3.784	4.806	4.967	6.996	4.106	4.651	5.102	3.83	3.291	79.599	1.527	79.9949
81293	3.314	3.314	3.291	163.46	90.94	4.222	2.745	0		23.457	26.004	0	1	1	1	0	1	1	3.314	4.53	5.027	4.761	7.174	4.002	4.447	5.067	4.182	2.745	80.369	1.556	80.0961		81293	3.74	3.74	2.635	158.88	25.41	3.981	3.002	0	0.36	19.654	17.873	0	1	1	1	0	1	1	3.74	3.688	4.69	5.896	7.773	3.843	4.852	4.589	3.575	3.002	84.799	1.521	84.8848		81293	3.877	3.877	3.339	155.78	3.89	3.793	2.972	0		20.583	19.053	0	1	1	0	0	1	0	3.877	4.122	5.351	4.681	6.764	4.027	4.023	5.094	3.659	2.972	89.678	1.547	89.9786		81293	3.815	3.815	3.229	128.32	-50	4.145	2.901	0		22.239	20.095	0	1	1	0	0	1	0	3.815	3.83	4.847	4.921	6.245	3.965	4.392	5.068	3.761	2.901	79.724	1.537	79.9898
81294	3.553	3.553	3.507	141.68	-25.33	3.894	2.694	0		22.972	23.608	0	1	1	0	0	1	0	3.553	4.114	5.119	5.008	6.673	3.717	4.49	5.029	3.892	2.694	79.691	1.527	80.094		81294	3.771	3.771	2.876	172.15	88.71	4.134	2.909	0	0.372	20.868	17.808	0	1	1	1	0	1	1	3.771	3.688	4.739	6.184	7.358	3.695	5.026	4.238	3.314	2.909	83.668	1.495	84.8521		81294	3.739	3.739	3.62	170.06	81.36	3.489	2.915	0		18.333	17.209	0	1	1	1	0	1	1	3.739	3.912	5.311	4.539	6.231	4.259	4.264	5.049	3.489	2.915	88.556	1.512	89.9576		81294	3.5	3.5	3.193	167.84	144.27	4.18	2.79	0		21.172	18.136	0	1	1	1	0	1	1	3.5	3.859	4.88	4.479	6.825	4.384	4.579	5.04	3.825	2.79	80.046	1.543	79.9994
81295	3.628	3.628	3.077	178.45	134.49	4.426	2.753	0		23.252	24.323	0	1	1	1	0	1	1	3.628	4.481	5.309	4.538	6.779	3.744	4.7	4.893	4.064	2.753	79.555	1.512	80.075		81295	4.232	4.232	2.799	166.49	107.44	4.757	2.721	0	0.372	22.645	20.526	0	1	1	0	0	1	0	4.232	4.222	5.254	5.558	7.042	3.69	5.161	4.122	3.538	2.721	85.281	1.524	84.8527		81295	3.287	3.287	3.263	168.29	167.73	3.006	2.899	0		16.745	15.904	0	1	1	1	0	1	1	3.287	3.941	5.154	3.894	6.241	4.26	4.065	5.423	3.006	2.899	89.314	1.533	89.9242		81295	3.949	3.949	3.328	129.6	0	4.193	2.848	0		20.045	17.742	0	1	1	0	0	1	0	3.949	3.883	5.402	4.693	6.357	4	4.704	4.717	3.534	2.848	79.899	1.534	80.0079
81296	3.624	3.624	3.2	167.28	79.01	3.935	2.791	0		23.735	23.91	0	1	1	1	0	1	1	3.624	4.218	4.925	4.645	6.516	3.811	4.619	5.067	3.892	2.791	81.033	1.568	80.0969		81296	3.824	3.824	2.626	156.57	57.87	4.809	3.131	0	0.344	19.322	17.291	0	1	1	0	0	1	0	3.824	3.895	5.036	5.47	7.498	4.03	4.796	4.489	3.571	3.131	85.003	1.521	84.8482		81296	3.715	3.715	3.006	157.92	23.1	3.545	2.93	0		18.723	17.69	0	1	1	1	0	1	1	3.715	3.846	5.473	4.869	6.18	3.932	4.164	4.922	3.496	2.93	90.362	1.557	89.9138		81296	3.551	3.551	2.94	148.73	43.58	4.463	2.834	0		21.496	19.026	0	1	1	1	0	1	1	3.551	3.329	5.06	4.76	6.324	4.04	4.566	4.906	3.816	2.834	80.112	1.543	80.0124
81297	3.568	3.568	3.211	175.43	125.36	4.634	2.782	0		23.107	24.808	0	1	1	1	0	1	1	3.568	4.864	5.225	4.417	7.067	3.814	4.329	5.264	3.969	2.782	80.05	1.533	80.098		81297	3.652	3.652	3.151	176.62	172.92	4.587	2.883	0	0.369	20.21	18.15	0	1	1	1	0	1	1	3.652	3.732	5.402	5.09	6.943	4.008	5.03	4.632	3.514	2.883	85.909	1.541	84.877		81297	3.336	3.336	2.836	158.73	64.98	3.262	2.784	0		18.441	17.318	0	1	1	1	0	1	1	3.336	4.432	5.11	4.272	6.422	3.864	3.605	5.553	3.262	2.784	89.384	1.54	89.8983		81297	3.57	3.57	3.409	138.23	23.02	4.242	2.815	0		20.847	18.097	0	1	1	0	0	1	0	3.57	4.013	5.1	4.468	6.361	4.296	4.59	5.068	3.532	2.815	79.783	1.527	79.9909
81298	3.597	3.597	3.353	144.36	-29.7	4.203	2.706	0		23.566	24.451	0	1	1	0	0	1	0	3.597	4.058	5.262	4.498	6.681	4.18	4.444	5.417	4.073	2.706	79.964	1.541	80.0742		81298	3.879	3.879	2.561	163.81	94.06	4.433	2.836	0	0.362	20.016	18.898	0	1	1	0	0	1	0	3.879	3.536	5.03	5.902	6.971	4.058	4.901	4.55	3.675	2.836	85.647	1.535	84.9096		81298	3.614	3.614	2.887	163.86	112.96	3.345	2.801	0		17.568	15.991	0	1	1	1	0	1	1	3.614	4.223	5.043	4.437	6.272	4.483	3.727	5.554	3.256	2.801	90.287	1.557	89.9074		81298	3.615	3.615	3.735	145.73	22.14	4.843	2.79	0		21.208	19.053	0	1	1	1	0	1	1	3.615	3.926	5.299	4.628	6.643	4.107	4.506	5.011	3.531	2.79	80.133	1.54	79.9863
81299	3.633	3.633	2.992	172.11	102.19	3.954	2.785	0		23.312	24.86	0	1	1	1	0	1	1	3.633	4.339	5.073	4.7	7.171	3.689	4.444	5.176	3.902	2.785	79.6	1.525	80.0567		81299	3.794	3.794	2.974	163.83	44.74	4.473	2.955	0	0.364	20.673	19.21	0	1	1	1	0	1	1	3.794	4.052	4.952	5.171	7.352	3.975	4.987	4.098	3.536	2.955	85.064	1.525	84.916		81299	3.754	3.754	3.423	152.01	-10.34	4.082	2.778	0		20.762	19.181	0	1	1	1	0	1	1	3.754	4.429	5.281	4.477	7.021	4.926	3.695	5.417	4.036	2.778	88.503	1.515	89.8943		81299	3.577	3.577	3.389	139.88	22.29	4.285	2.877	0		21.775	18.979	0	1	1	0	0	1	0	3.577	3.999	4.875	4.798	6.777	4.254	4.663	5.059	3.685	2.877	79.966	1.53	79.9786
81300	3.387	3.387	2.991	144.87	-8.72	3.894	2.868	0		23.445	25.298	0	1	1	0	0	1	0	3.387	4.313	4.969	4.722	6.939	3.861	4.422	5.018	3.756	2.868	80.509	1.543	80.0483		81300	3.651	3.651	2.728	155.07	65.29	4.264	2.902	0	0.335	19.98	19.624	0	1	1	1	0	1	1	3.651	3.887	4.806	5.546	7.069	4.019	4.829	4.282	3.36	2.902	84.771	1.521	84.907		81300	3.448	3.448	3.358	151.1	65.64	3.557	2.905	0		22.418	20.912	0	1	1	1	0	1	1	3.448	4.216	5.255	4.428	6.281	4.509	3.772	5.215	3.557	2.905	90.488	1.565	89.9106		81300	3.498	3.498	3.285	149.04	50.42	4.629	2.724	0		22.4	19.772	0	1	1	1	0	1	1	3.498	3.616	4.928	4.777	6.34	4.364	4.568	5.113	3.553	2.724	79.865	1.529	79.975
81301	3.466	3.466	3.134	163.53	76.09	4.107	2.746	0		23.355	24.766	0	1	1	1	0	1	1	3.466	3.993	5.12	4.829	6.892	4.032	4.484	4.967	4.075	2.746	80.202	1.545	80.0342		81301	3.926	3.926	2.795	173.32	91.58	3.897	2.798	0	0.343	18.794	17.583	0	1	1	0	0	1	0	3.926	4.047	5.103	5.976	7.174	3.853	4.9	4.471	3.478	2.798	85.029	1.52	84.9076		81301	3.718	3.718	3.577	157.61	21.3	3.377	2.826	0		21.311	20.401	0	1	1	1	0	1	1	3.718	4.143	5.294	4.032	6.071	4.594	4.197	5.518	3.377	2.826	90.258	1.549	89.9125		81301	3.509	3.509	3.752	161.69	62.55	4.52	2.8	0		19.279	17.633	0	1	1	1	0	1	1	3.509	3.84	5.085	4.865	6.424	4.502	4.709	4.892	3.875	2.8	79.825	1.53	79.975
81302	3.458	3.458	3.284	151.78	18.09	3.928	2.845	0		23.09	24.445	0	1	1	1	0	1	1	3.458	4.415	5.018	4.71	7.312	4.115	4.353	5.114	3.787	2.845	80.646	1.549	80.042		81302	3.808	3.808	3.033	159.61	73.07	4.438	2.77	0	0.375	18.152	16.825	0	1	1	0	0	1	0	3.808	3.649	4.89	5.42	7.33	3.95	4.992	4.405	3.505	2.77	85.807	1.533	84.9177		81302	3.866	3.866	3.347	150.01	-24.94	3.804	2.762	0		19.8	18.264	0	1	1	0	0	1	0	3.866	4.066	5.424	4.607	6.063	4.367	4.067	5.551	3.743	2.762	89.328	1.542	89.9096		81302	3.57	3.57	3.238	131.21	23.04	4.309	2.786	0		20.238	18.664	0	1	1	0	0	1	0	3.57	3.677	4.902	4.29	6.249	4.356	4.585	5.17	3.478	2.786	79.512	1.531	79.9712
81303	3.388	3.388	3.353	153.59	34.22	3.771	2.89	0		23.318	23.787	0	1	1	1	0	1	1	3.388	4.789	5.104	5.095	7.496	3.326	4.219	4.892	3.494	2.89	80.446	1.546	80.0499		81303	4.224	4.224	2.492	168.23	16.15	4.4	3.261	0	0.35	18.947	16.701	0	1	1	0	0	1	0	4.224	3.57	4.982	5.612	7.385	3.713	5.04	4.601	3.866	3.261	85.391	1.529	84.9245		81303	3.792	3.792	3.252	155.87	5.1	3.441	2.677	0		19.34	18.213	0	1	1	1	0	1	1	3.792	4.17	5.239	4.525	6.212	4.356	3.82	4.765	3.441	2.677	90.453	1.555	89.9213		81303	4.066	4.066	3.327	126.22	-50	4.377	2.919	0		21.01	20.143	0	1	1	0	0	1	0	4.066	4.124	5.033	5.171	6.489	3.97	4.503	5.078	3.833	2.919	78.906	1.502	79.9584
81304	3.558	3.558	3.211	169.87	98.52	3.96	2.896	0		22.433	24.162	0	1	1	1	0	1	1	3.558	4.01	4.974	4.711	6.883	3.831	4.27	4.869	3.778	2.896	80.141	1.549	80.0531		81304	4.034	4.034	2.597	174.55	147.77	4.356	2.836	0	0.357	17.747	16.321	0	1	1	0	0	1	0	4	3.528	4.642	5.907	7.106	4.151	5.085	4.181	3.436	2.836	85.512	1.533	84.9141		81304	3.524	3.524	3.354	157.06	87.95	3.924	2.938	0		21.197	20.824	0	1	1	1	0	1	1	3.524	3.933	5.435	4.606	6.608	4.325	3.874	5.4	3.597	2.938	89.9	1.55	89.9135		81304	3.691	3.691	3.609	127.42	-39.1	4.4	3.231	0		22.054	21.199	0	1	1	0	0	1	0	3.691	3.901	5.008	4.778	6.646	3.707	4.663	4.714	3.598	3.231	79.853	1.536	79.9543
81305	3.298	3.298	3.3	169.11	120.74	4.015	2.825	0		22.429	22.255	0	1	1	1	0	1	1	3.298	4.433	5.073	4.416	6.481	3.948	4.518	5.068	3.851	2.825	80.396	1.563	80.085		81305	3.776	3.776	2.762	167.88	66.82	4.324	2.901	0	0.338	18.213	16.522	0	1	1	1	0	1	1	3.776	3.909	4.586	6.204	7.098	3.822	4.703	4.41	3.308	2.901	85.581	1.537	84.918		81305	3.518	3.518	3.413	156.76	36.94	3.909	2.723	0		20.881	21.238	0	1	1	1	0	1	1	3.518	4.034	5.308	5.279	6.196	4.308	4.109	5.027	3.636	2.723	89.084	1.52	89.8739		81305	3.552	3.552	2.714	136.17	24.83	3.911	3	0		22.877	19.566	0	1	1	0	0	1	0	3.552	3.452	4.905	4.633	6.617	4.306	4.517	4.927	3.606	3	80.131	1.529	79.952
81306	3.578	3.578	3.124	157.5	34.75	4.174	3.011	0		22.733	24.255	0	1	1	1	0	1	1	3.578	4.906	5.102	4.721	7.417	4.048	4.368	5.043	3.533	3.011	79.93	1.531	80.0867		81306	3.791	3.791	2.504	164.47	48.27	4.809	2.817	0	0.325	17.683	15.636	0	1	1	1	0	1	1	3.791	4.073	4.942	5.804	7.32	3.821	4.836	4.177	3.465	2.817	84.867	1.527	84.917		81306	3.742	3.742	3.306	153.95	0.53	3.468	2.964	0		20.173	19.743	0	1	1	1	0	1	1	3.742	4.175	5.066	4.643	6.886	4.422	3.845	4.913	3.401	2.964	90.172	1.551	89.8767		81306	4.075	4.075	3.05	99.02	0	4.487	2.931	0		22.137	21.535	0	1	1	0	0	1	0	4.075	3.678	5.28	4.934	6.671	4.06	4.498	4.945	4.213	2.931	79.705	1.536	79.9473
81307	3.61	3.61	3.293	176.96	128.77	3.708	2.774	0		22.838	23.941	0	1	1	1	0	1	1	3.61	4.239	5.174	4.801	6.862	3.82	4.462	4.88	3.708	2.774	80.724	1.562	80.112		81307	3.519	3.519	2.626	168.62	96.17	4.568	2.885	0	0.353	17.977	16.131	0	1	1	1	0	1	1	3.519	3.427	4.872	5.516	7.132	4.18	5.071	4.275	3.774	2.885	85.469	1.541	84.9417		81307	3.947	3.947	3.221	156.27	6.37	3.581	2.728	0		18.188	19.383	0	1	1	0	0	1	0	3.947	4.031	5.249	4.798	6.36	4.371	3.835	5.35	3.581	2.728	90.532	1.56	89.8831		81307	3.854	3.854	3.001	159.34	21.71	4.654	2.795	0		21.993	20.876	0	1	1	0	0	1	0	3.854	3.919	4.933	4.643	6.042	4.372	4.574	5.156	3.763	2.795	80.648	1.55	79.9658
81308	3.567	3.567	2.835	145.67	-73.33	3.921	2.939	0		23.804	25.245	0	1	1	1	0	1	1	3.567	4.555	5.354	4.612	7.118	3.882	4.267	5.092	3.734	2.939	80.474	1.543	80.1194		81308	3.742	3.742	3.002	168.04	70.98	4.421	2.63	0	0.35	18.538	17.542	0	1	1	1	0	1	1	3.742	4.062	4.697	5.633	7.412	3.856	4.808	4.414	3.523	2.63	84.671	1.513	84.9324		81308	3.953	3.953	3.114	155.27	1.37	3.568	2.783	0		21.997	23.077	0	1	1	0	0	1	0	3.953	3.829	5.347	4.774	6.559	4.291	3.888	5.11	3.472	2.783	89.772	1.552	89.8676		81308	3.567	3.567	3.145	167.02	133.44	4.148	2.945	0		22.853	20.69	0	1	1	1	0	1	1	3.567	3.932	4.931	4.846	6.314	4.289	4.589	5.278	3.736	2.945	79.744	1.536	79.9519
81309	3.617	3.617	3.431	148.97	-61.84	3.78	2.953	0		23.466	24.816	0	1	1	1	0	1	1	3.617	4.774	5.053	4.765	7.35	3.623	4.433	5.085	3.56	2.953	80.343	1.548	80.1306		81309	3.601	3.601	2.739	168.09	85.41	4.638	2.967	0	0.35	17.625	15.189	0	1	1	1	0	1	1	3.601	3.778	4.941	5.579	7.039	4.113	4.948	4.026	3.535	2.967	85.518	1.54	84.9379		81309	4.037	4.037	3.175	160.82	29.08	3.444	2.921	0		23.141	24.627	0	1	1	0	0	1	0	4.037	4.263	5.35	4.656	6.928	3.947	3.909	5.562	3.405	2.921	90.093	1.553	89.8628		81309	3.633	3.633	3.024	120.63	16.72	4.098	2.881	0		22.837	19.815	0	1	1	0	0	1	0	3.633	3.931	4.924	5.092	6.414	4.155	4.702	4.801	3.539	2.881	79.967	1.54	79.9449
81310	3.678	3.678	3.279	159.38	34.12	4.583	2.772	0		23.781	22.694	0	1	1	1	0	1	1	3.678	4.661	5.125	4.863	7.077	3.812	4.227	4.966	3.908	2.772	79.318	1.521	80.1144		81310	3.889	3.889	2.77	170.53	127.65	4.872	2.965	0	0.364	17.806	16.469	0	1	1	0	0	1	0	3.889	3.974	5.259	5.459	7.205	3.816	4.817	4.597	3.76	2.965	84.896	1.519	84.9536		81310	3.718	3.718	3.25	157.49	20.63	3.781	2.974	0		19.304	20.577	0	1	1	1	0	1	1	3.718	4.537	5.339	4.409	6.68	4.235	3.941	5.335	3.436	2.974	89.553	1.542	89.8415		81310	3.872	3.872	2.955	127.72	0	4.282	2.892	0		22.072	19.108	0	1	1	0	0	1	0	3.872	3.576	4.911	4.899	6.44	4.251	4.499	5.105	3.989	2.892	80.603	1.556	79.9438
81311	3.799	3.799	3.012	158.91	19.65	4.077	3.026	0		24.181	22.251	0	1	1	1	0	1	1	3.799	4.378	5.038	4.582	6.861	3.708	4.494	5.187	3.829	3.026	80.443	1.552	80.1173		81311	4.046	4.046	2.774	170.11	75.55	4.464	2.955	0	0.335	17.999	16.591	0	1	1	0	0	1	0	3.897	3.589	5.102	5.496	7.227	3.811	4.867	4.192	3.558	2.955	84.344	1.517	84.935		81311	3.721	3.721	3.201	157.46	20.17	3.793	2.784	0		23.16	24.887	0	1	1	1	0	1	1	3.721	4.483	5.579	4.232	6.87	4.299	3.972	4.776	3.524	2.784	90.806	1.569	89.8829		81311	3.819	3.819	2.893	141.19	0	4.591	2.81	0		22.44	21.281	0	1	1	0	0	1	0	3.819	3.608	5.274	5.033	6.594	4.572	4.891	5.128	3.913	2.81	80.059	1.532	79.9482
81312	3.581	3.581	3.328	174.6	119.94	4.068	2.915	0		24.1	22.533	0	1	1	1	0	1	1	3.581	4.165	5.02	4.669	7.347	3.838	4.419	5.094	3.941	2.915	80.265	1.535	80.1163		81312	4.355	4.355	2.669	165.84	54.2	4.493	3.069	0	0.348	17.603	16.584	0	1	1	0	0	1	0	4.355	3.996	5.704	5.491	6.986	3.832	4.818	4.654	3.573	3.069	85.572	1.54	84.9341		81312	3.706	3.706	3.182	155.83	13.56	3.631	3.032	0		20.372	22.439	0	1	1	1	0	1	1	3.706	3.886	5.388	4.52	7.363	4.428	3.921	5.355	3.631	3.032	88.74	1.519	89.8576		81312	3.935	3.935	3.291	94.76	0	4.205	2.81	0		20.445	17.317	0	1	1	0	0	1	0	3.935	3.873	5.034	4.899	6.528	3.862	4.542	5.084	3.879	2.81	78.813	1.506	79.9504
81313	3.827	3.827	3.581	139.62	-50	3.826	2.844	0		23.886	21.121	0	1	1	0	0	1	0	3.827	4.336	5.227	4.789	6.758	3.743	4.719	5.119	3.792	2.844	79.758	1.549	80.1133		81313	3.42	3.42	2.712	162.31	74.55	3.632	2.917	0	0.346	18.098	17.216	0	1	1	1	0	1	1	3.42	3.738	4.749	5.4	7.211	3.878	4.848	4.607	3.34	2.917	85.266	1.531	84.9276		81313	3.833	3.833	3.561	162.52	37.6	3.388	2.669	0		21.04	22.352	0	1	1	0	0	1	0	3.833	4.11	5.254	4.433	6.223	4.499	4.098	4.86	3.388	2.669	90.244	1.553	89.8795		81313	3.621	3.621	3.802	162.15	103.61	4.228	2.979	0		21.479	18.438	0	1	1	1	0	1	1	3.621	3.849	5.028	4.566	6.463	4.538	4.743	5.052	3.824	2.979	79.86	1.543	79.9409
81314	3.163	3.163	3.536	159.09	84.11	4.089	2.83	0		23.301	20.627	0	1	1	1	1	1	1	3.163	4.566	4.96	4.885	7.057	3.689	4.252	4.926	3.78	2.83	80.305	1.532	80.1305		81314	3.683	3.683	2.933	177.02	121.81	3.994	3.142	0	0.339	17.096	16.656	0	1	1	1	0	1	1	3.683	3.957	5.086	5.685	7.25	4.024	4.957	4.512	3.535	3.142	85.078	1.52	84.9326		81314	3.727	3.727	3.196	156.14	62.96	3.783	2.909	0		21.418	22.055	0	1	1	1	0	1	1	3.727	4.009	5.234	4.383	6.868	4.217	3.786	4.973	3.644	2.909	90.066	1.541	89.8671		81314	3.419	3.419	3.35	151.31	69.68	3.996	3.003	0		19.461	16.748	0	1	1	1	0	1	1	3.419	3.396	4.969	4.554	6.358	4.6	4.716	4.808	3.697	3.003	79.78	1.527	79.9328
81315	3.218	3.218	3.275	174.12	153.79	4.276	2.863	0		22.294	18.933	0	1	1	1	0	1	1	3.218	4.547	5.079	4.678	6.579	3.794	4.297	5.013	4.014	2.863	80.14	1.527	80.1429		81315	4.164	4.164	2.675	161.04	80.19	4.411	3.022	0	0.351	18.436	17.247	0	1	1	0	0	1	0	4.164	3.616	4.984	5.693	7.191	3.927	4.971	4.436	3.505	3.022	84.809	1.52	84.9295		81315	3.615	3.615	3.19	165.99	73.48	3.489	2.818	0		18.328	18.372	0	1	1	1	0	1	1	3.615	4.231	5.068	4.665	6.979	4.078	3.855	5.03	3.398	2.818	89.823	1.542	89.8689		81315	3.43	3.43	3.345	142.7	36.98	4.423	2.859	0		19.418	16.678	0	1	1	0	0	1	0	3.43	3.418	4.93	4.529	6.713	4.303	4.798	5.237	3.951	2.859	79.577	1.534	79.9372
81316	3.608	3.608	3.689	135.64	-30.79	4.53	2.814	0		23.431	22.257	0	1	1	0	0	1	0	3.608	4.192	5.033	4.88	7.053	3.674	4.433	4.718	4.406	2.814	79.27	1.516	80.136		81316	3.487	3.487	2.761	160.67	59.62	4.504	3.103	0	0.342	18.539	16.488	0	1	1	1	0	1	1	3.487	3.689	4.834	4.684	7.48	4.245	5.137	4.42	3.392	3.103	85.062	1.514	84.9166		81316	4.025	4.025	3.207	152.98	-10.12	3.344	2.833	0		19.471	19.257	0	1	1	0	0	1	0	4.025	4.167	5.292	4.293	6.117	4.177	3.882	4.857	3.303	2.833	89.489	1.539	89.8453		81316	4.124	4.124	3.072	138.99	-50	4.435	2.911	0		18.911	16.656	0	1	1	0	0	1	0	4.124	3.933	5.453	4.764	6.378	4.417	4.614	5.368	3.75	2.911	80.239	1.546	79.9343
81317	3.583	3.583	3.379	164.6	69.7	4.349	2.815	0		23.307	20.969	0	1	1	1	0	1	1	3.583	4.696	5.086	4.686	7.138	3.784	4.375	4.901	3.906	2.815	80.478	1.548	80.1382		81317	4.568	4.568	2.965	160.51	77.54	4.255	3.01	0	0.359	18.425	16.582	0	1	1	0	0	1	0	4.425	3.538	5.007	5.748	7.229	3.937	4.962	4.434	3.364	3.01	84.904	1.516	84.9316		81317	3.826	3.826	3.094	158.6	68.02	3.818	2.934	0		19.479	19.415	0	1	1	0	0	1	0	3.826	4.199	5.337	4.639	6.512	4.031	4.042	4.98	3.633	2.934	90.202	1.55	89.8325		81317	3.955	3.955	3.775	88.46	0	4.477	2.863	0		21.965	20.792	0	1	1	0	0	1	0	3.955	4.071	5.106	4.884	6.591	3.627	4.564	4.985	3.736	2.863	80.851	1.568	79.9531
81318	3.238	3.238	3.366	156.17	12.04	3.997	2.832	0		20.237	16.868	0	1	1	1	0	1	1	3.238	4.27	5.177	4.627	6.65	4.072	4.478	5.173	3.943	2.832	78.776	1.503	80.1143		81318	3.896	3.896	2.884	160.87	79.37	4.713	2.769	0	0.355	17.628	16.373	0	1	1	0	0	1	0	3.896	3.52	5.106	5.32	7.187	3.776	5.021	4.474	3.655	2.769	85.09	1.522	84.9447		81318	3.116	3.116	3.39	172.63	156.59	3.404	2.992	0		21.005	18.212	0	1	1	1	1	1	1	3.116	4.036	5.1	4.088	6.464	4.316	4.08	4.824	3.404	2.992	89.519	1.541	89.8233		81318	3.694	3.694	3.285	107.29	-39.43	4.67	2.917	0		22.077	20.825	0	1	1	0	0	1	0	3.694	3.996	5.138	4.852	6.602	4.044	4.735	5.012	3.867	2.917	79.894	1.537	79.9432
81319	3.37	3.37	3.744	170.29	119.46	4.092	2.785	0		20.442	17.25	0	1	1	1	0	1	1	3.37	4.383	5.371	4.692	6.885	4.09	4.389	4.928	3.521	2.785	80.255	1.548	80.1289		81319	4.27	4.27	3.035	165.11	100.53	5.015	2.869	0	0.351	18.237	17.04	0	1	1	0	0	1	0	4.25	3.738	5.147	5.871	7.29	3.944	4.923	4.452	3.896	2.869	85.125	1.521	84.9528		81319	3.73	3.73	3.45	161.62	40.04	3.224	3.011	0		19.731	17.023	0	1	1	1	0	1	1	3.73	3.942	5.204	4.596	5.855	4.553	4.041	4.898	3.224	3.011	89.722	1.537	89.8144		81319	3.551	3.551	3.566	176.5	132.4	4.098	2.864	0		20.832	20.561	0	1	1	1	0	1	1	3.551	3.816	4.826	4.446	6.263	4.529	4.625	5.309	3.7	2.864	79.648	1.553	79.9494
81320	3.639	3.639	3.157	169.55	88.88	3.38	2.785	0		22.624	19.816	0	1	1	1	0	1	1	3.639	4.139	5.253	4.814	6.546	3.681	4.262	4.976	3.38	2.785	80.085	1.524	80.1356		81320	3.972	3.972	2.899	178.45	117.23	4.698	2.72	0	0.332	18.232	16.877	0	1	1	0	0	1	0	3.972	4.004	5.226	5.337	7.13	4.065	4.809	4.572	3.306	2.72	84.588	1.51	84.9488		81320	3.911	3.911	3.105	146.91	-40.47	3.574	2.834	0		20.13	18.762	0	1	1	0	0	1	0	3.911	3.996	5.722	5.05	6.133	4.072	3.895	4.882	3.373	2.834	90.693	1.561	89.8361		81320	3.391	3.391	3.07	163.4	132.87	4.672	2.684	0		21.373	21.129	0	1	1	1	0	1	1	3.391	3.854	4.856	4.536	6.361	4.624	4.857	5.126	3.827	2.684	79.499	1.504	79.9581
81321	3.654	3.654	3.3	160	89.6	4.45	2.93	0		21.541	18.176	0	1	1	1	0	1	1	3.654	4.165	5.291	4.705	7.387	3.518	4.493	4.885	4.156	2.93	80.447	1.552	80.1456		81321	4.411	4.411	2.849	164.19	95.96	4.771	3.122	0	0.355	18.168	15.794	0	1	1	0	0	1	0	4.359	3.847	5.051	4.967	7.404	3.662	4.78	4.102	3.233	3.122	84.598	1.518	84.9332		81321	3.778	3.778	3.439	161.69	35.64	3.856	2.868	0		19.702	18.883	0	1	1	1	0	1	1	3.778	3.966	5.146	4.38	6.534	4.61	4.001	5.068	3.522	2.868	90.61	1.559	89.863		81321	3.314	3.314	3.127	153.01	88.69	4.071	2.796	0		22.863	21.303	0	1	1	1	0	1	1	3.314	3.596	4.961	4.775	6.098	4.236	4.642	5.081	3.604	2.796	80.416	1.546	79.9698
81322	3.453	3.453	3.347	165.75	88.46	3.978	2.773	0		21.834	19.001	0	1	1	1	0	1	1	3.453	4.905	5.402	4.719	6.957	3.867	4.261	5.107	3.643	2.773	80.29	1.535	80.1388		81322	4.181	4.181	2.867	167.72	13.62	4.377	2.884	0	0.35	17.233	15.598	0	1	1	0	0	1	0	4.181	3.809	4.907	6.251	7.699	3.567	4.739	4.629	3.583	2.884	85.115	1.529	84.944		81322	3.609	3.609	3.301	167.22	80.19	3.64	2.888	0		20.741	19.696	0	1	1	1	0	1	1	3.609	4.064	5.08	4.482	6.236	4.127	3.846	5.072	3.47	2.888	89.994	1.545	89.8618		81322	3.456	3.456	3.138	121.9	34.35	4.294	2.904	0		22.605	21.126	0	1	1	0	0	1	0	3.456	3.378	4.935	4.735	6.04	4.27	5.076	5.147	3.572	2.904	79.928	1.536	79.9789
81323	3.547	3.547	3.366	175.62	128.44	3.7	2.839	0		23.003	20.328	0	1	1	1	0	1	1	3.547	4.418	5.199	4.578	6.741	4.036	4.534	5.277	3.572	2.839	79.55	1.543	80.1385		81323	3.631	3.631	2.973	178.21	182.96	4.064	3.193	0	0.351	16.8	15.806	0	1	1	1	0	1	1	3.631	3.531	4.873	5.478	7.388	3.728	5.031	4.324	3.429	3.193	85.253	1.537	84.9568		81323	3.333	3.333	3.354	159.79	70.67	3.803	2.891	0		19.701	19.715	0	1	1	1	0	1	1	3.333	4.158	5.423	4.979	6.259	4.511	4.216	5.061	3.444	2.891	90.01	1.54	89.8706		81323	3.807	3.807	2.687	137.82	0	4.177	2.798	0		22.451	21.078	0	1	1	0	0	1	0	3.807	3.791	5.029	4.985	6.266	4.273	4.565	5.089	3.522	2.798	79.891	1.541	79.9792
81324	3.338	3.338	3.17	160.32	72.83	3.573	2.79	0		23.074	21.411	0	1	1	1	0	1	1	3.338	4.034	5.074	4.634	6.687	3.964	4.118	5.098	3.42	2.79	80.661	1.551	80.153		81324	3.657	3.657	2.858	155.59	17.23	4.607	2.996	0	0.346	16.634	16.339	0	1	1	1	0	1	1	3.657	3.831	4.753	5.752	6.946	3.861	4.891	4.592	3.797	2.996	84.741	1.517	84.9478		81324	3.537	3.537	3.249	154.07	21.67	3.606	2.933	0		20.553	19.55	0	1	1	1	0	1	1	3.537	4.126	5.323	4.59	6.514	4.102	4.111	5	3.48	2.933	91.036	1.577	89.8774		81324	3.643	3.643	2.654	116.37	15.7	4.464	2.835	0		21.814	20.927	0	1	1	0	0	1	0	3.643	3.529	4.966	4.704	6.359	4.402	4.7	5.287	4.04	2.835	79.47	1.529	79.9728
81325	3.217	3.217	3.471	140.03	8.32	4.4	2.799	0		22.769	20.947	0	1	1	0	0	1	0	3.217	4.913	5.219	4.174	7.298	4.353	3.955	5.079	3.745	2.799	79.616	1.543	80.145		81325	3.958	3.958	2.761	153.89	-5.53	4.381	3.247	0	0.35	16.471	15.878	0	1	1	0	0	1	0	3.958	3.773	4.879	6.178	7.665	3.791	5.007	4.326	3.567	3.247	84.567	1.524	84.9506		81325	3.52	3.52	3.302	164.42	75.06	3.479	3.103	0		21.857	20.395	0	1	1	1	0	1	1	3.52	4.073	5.346	4.661	6.228	4.471	3.889	4.877	3.272	3.103	90.069	1.541	89.8707		81325	3.414	3.414	2.956	149.02	8.73	4.472	2.957	0		21.804	20.584	0	1	1	1	0	1	1	3.414	3.504	4.788	4.651	6.57	4.458	4.792	4.909	3.916	2.957	81.134	1.563	80.0063
81326	3.585	3.585	3.397	173.51	114	3.582	2.739	0		21.702	20.291	0	1	1	1	0	1	1	3.585	4.41	5.143	4.603	6.284	3.94	4.066	5.043	3.558	2.739	79.994	1.536	80.1468		81326	3.817	3.817	2.779	160.67	-21.65	4.573	3.025	0	0.341	17.836	17.197	0	1	1	0	0	1	0	3.817	3.822	4.765	5.985	7.187	3.886	4.946	4.607	3.704	3.025	84.322	1.503	84.9633		81326	4.215	4.215	3.226	149.48	-27.59	3.202	2.902	0		20.824	19.806	0	1	1	0	0	1	0	4.215	4.036	5.326	4.119	5.761	4.557	3.959	5.706	3.202	2.902	88.953	1.525	89.8564		81326	3.573	3.573	3.315	154.87	72.06	4.582	2.769	0		21.167	19.971	0	1	1	1	0	1	1	3.573	3.765	5.003	4.564	6.486	4.335	4.566	5.542	3.644	2.769	80.184	1.526	79.996
81327	3.516	3.516	3.196	168.02	93.52	4.02	2.706	0		21.861	21.556	0	1	1	1	0	1	1	3.516	4.702	5.252	4.604	7.111	3.461	3.781	4.887	3.795	2.706	80.347	1.551	80.1554		81327	3.929	3.929	2.833	171.59	32.96	4.313	2.93	0	0.362	18.561	17.123	0	1	1	0	0	1	0	3.929	3.687	4.327	5.844	7.349	3.83	5.137	4.682	3.357	2.93	85.333	1.535	84.9599		81327	3.8	3.8	3.484	145.4	-48.01	3.482	2.919	0		20.368	20.261	0	1	1	0	0	1	0	3.8	4.482	5.041	4.305	6.329	4.505	3.8	5.415	3.377	2.919	90.263	1.544	89.8524		81327	3.447	3.447	3.148	166.5	142.8	4.271	2.99	0		21.19	19.858	0	1	1	1	0	1	1	3.447	4.078	4.793	4.584	6.476	4.695	4.568	5.065	3.543	2.99	80.207	1.558	79.9855
81328	3.378	3.378	3.507	174.07	137.5	3.635	2.723	0		21.899	20.234	0	1	1	1	0	1	1	3.378	5.095	5.299	4.403	6.909	4.36	3.903	5.113	3.537	2.723	80.349	1.542	80.1746		81328	3.483	3.483	2.758	165	81.7	4.424	3.3	0	0.364	15.559	14.74	0	1	1	1	0	1	1	3.483	4.723	5.182	5.356	7.658	3.794	4.77	4.233	3.762	3.3	85.559	1.538	84.9737		81328	3.491	3.491	3.024	159.27	52.3	3.676	2.877	0		19.089	17.598	0	1	1	1	0	1	1	3.491	4.374	5.036	4.667	6.517	4.657	3.874	5.166	3.676	2.877	89.415	1.543	89.84		81328	3.555	3.555	3.66	112.19	24.51	4.285	2.832	0		20.208	19.359	0	1	1	0	0	1	0	3.555	4.137	5.036	5.226	6.885	3.675	4.649	4.573	3.703	2.832	80.045	1.564	79.9776
81329	3.284	3.284	3.361	144.28	1.58	3.693	2.876	0		20.623	19.063	0	1	1	0	0	1	0	3.284	4.817	5.083	4.565	7.109	4.141	3.967	5.07	3.693	2.876	80.021	1.541	80.1742		81329	3.996	3.996	2.597	164.84	49.18	4.394	3.495	0	0.346	16.54	14.794	0	1	1	0	0	1	0	3.996	3.641	4.462	6.284	7.446	3.901	5.024	4.644	3.641	3.495	84.778	1.52	84.9549		81329	3.766	3.766	3.27	158.45	20.63	3.782	2.862	0		17.529	17.053	0	1	1	1	0	1	1	3.766	4.183	5.245	4.571	5.853	4.168	3.951	5.352	3.667	2.862	89.578	1.547	89.8234		81329	3.743	3.743	3.106	113.97	-44.32	4.395	2.862	0		21.126	20.176	0	1	1	0	0	1	0	3.743	3.649	4.966	5.032	6.888	3.676	4.538	4.871	4.228	2.862	80.912	1.578	79.9932
81330	3.217	3.217	3.363	164.68	106.66	3.847	2.827	0		23.398	21.878	0	1	1	1	0	1	1	3.217	4.118	5.106	4.71	6.496	3.93	4.255	4.999	3.799	2.827	80.363	1.552	80.1655		81330	3.964	3.964	3.114	151.91	-65.47	4.055	2.943	0	0.36	15.604	15.109	0	1	1	0	0	1	0	3.953	3.589	4.663	5.743	7.646	4.037	5.181	4.653	3.573	2.943	85.042	1.532	84.9697		81330	3.802	3.802	3.344	163.64	93.19	3.211	2.985	0		17.351	17.24	0	1	1	0	0	1	0	3.802	4.249	5.338	4.324	6.144	4.058	3.925	5.426	3.211	2.985	90.342	1.561	89.8266		81330	3.694	3.694	3.176	136.61	10.65	4.548	2.814	0		20.046	19.327	0	1	1	0	0	1	0	3.694	3.72	5.235	4.689	6.479	4.134	4.876	5.117	3.769	2.814	80.68	1.552	80.0085
81331	3.62	3.62	3.328	164.05	63.19	3.647	2.784	0		19.427	22.366	0	1	1	1	0	1	1	3.62	4.361	5.346	4.758	6.512	3.945	4.366	4.96	3.51	2.784	80.241	1.535	80.1654		81331	4.209	4.209	2.62	163.49	92.44	4.523	3.071	0	0.366	15.948	14.625	0	1	1	0	0	1	0	4.209	3.866	4.664	6.434	7.586	3.91	4.824	4.495	3.48	3.071	85.224	1.533	84.9784		81331	3.891	3.891	3.599	149.5	-27.49	3.672	2.751	0		17.178	16.948	0	1	1	0	0	1	0	3.891	4.4	5.327	4.345	6.321	4.749	4.011	5.388	3.617	2.751	90.096	1.555	89.846		81331	3.852	3.852	2.866	122.76	0	4.831	2.745	0		20.527	20.055	0	1	1	0	0	1	0	3.852	3.553	5.33	4.459	6.297	4.439	4.644	5.201	3.973	2.745	79.764	1.528	80.0133
81332	3.485	3.485	3.111	155.19	32.45	3.257	2.837	0		19.102	21.642	0	1	1	1	0	1	1	3.485	4.545	5.295	4.224	6.71	3.838	3.677	5.201	3.235	2.837	79.769	1.518	80.1623		81332	3.703	3.703	2.925	169.94	134.39	4.619	3.172	0	0.34	16.322	14.719	0	1	1	1	0	1	1	3.703	3.623	4.825	5.784	7.999	3.952	4.888	4.359	3.712	3.172	83.812	1.499	84.9602		81332	3.462	3.462	3.233	168.16	149.62	3.54	2.76	0		17.22	18.285	0	1	1	1	0	1	1	3.462	4.277	5.327	4.966	6.247	4.433	3.847	5.152	3.411	2.76	90.164	1.558	89.8627		81332	3.49	3.49	2.974	162.95	120.71	4.119	2.806	0		21.377	20.182	0	1	1	1	0	1	1	3.49	3.852	4.811	4.868	6.397	4.145	4.673	4.932	3.548	2.806	79.601	1.525	80.0052
81333	3.754	3.754	3.051	144.27	-45.41	3.769	2.765	0		18.892	21.848	0	1	1	0	0	1	0	3.754	4.532	4.988	4.6	6.712	3.973	3.77	5.196	3.769	2.765	80.049	1.555	80.1363		81333	3.722	3.722	2.823	155.27	9.14	4.195	2.759	0	0.384	16.114	14.521	0	1	1	1	0	1	1	3.722	3.703	4.378	6.356	7.885	3.857	4.908	3.992	3.451	2.759	85.025	1.531	84.9495		81333	3.768	3.768	3.308	146.7	11.74	3.621	3.012	0		17.971	18.661	0	1	1	1	0	1	1	3.768	4.014	5.095	4.484	6.143	4.354	3.944	5.496	3.425	3.012	90.235	1.562	89.8621		81333	3.4	3.4	3.447	157.01	100.1	4.398	2.943	0		21.732	20.318	0	1	1	1	0	1	1	3.4	3.704	5.035	4.703	6.476	4.409	4.613	4.901	3.555	2.943	79.753	1.514	79.9938
81334	3.725	3.725	2.884	165.09	57.99	4.153	2.788	0		19.81	22.012	0	1	1	1	0	1	1	3.725	4.621	5.104	4.636	6.63	3.71	3.992	5.056	3.83	2.788	80.311	1.539	80.1287		81334	4.078	4.078	2.778	168.46	67.31	4.814	2.848	0	0.344	16.533	14.478	0	1	1	0	0	1	0	4.078	3.582	4.601	6.311	7.571	3.975	4.876	4.334	3.535	2.848	84.79	1.512	84.9563		81334	3.661	3.661	3.383	146.35	-29.33	3.645	2.695	0		18.029	19.285	0	1	1	1	0	1	1	3.661	4.123	5.369	4.534	6.151	4.275	4.042	5.674	3.451	2.695	89.723	1.535	89.8685		81334	3.536	3.536	3.158	158.04	91.66	4.462	2.712	0		21.096	20.008	0	1	1	1	0	1	1	3.536	3.327	4.978	4.795	6.303	4.354	4.659	5.223	3.842	2.712	80.178	1.553	79.9804
81335	3.321	3.321	3.284	174.96	147.69	3.762	2.773	0		21.017	24.171	0	1	1	1	0	1	1	3.321	4.439	5.071	4.544	7.191	3.955	4.108	5.113	3.762	2.773	79.972	1.54	80.1306		81335	4.176	4.176	2.611	171.25	31.23	4.69	2.868	0	0.349	16.818	14.674	0	1	1	0	0	1	0	4.176	4.144	4.812	6.163	7.105	4.016	4.859	4.667	3.633	2.868	84.339	1.507	84.9256		81335	3.869	3.869	3.143	154.57	-2.15	3.758	2.956	0		17.995	19.588	0	1	1	0	0	1	0	3.869	4.528	5.162	4.337	6.041	4.278	3.717	5.062	3.394	2.956	89.836	1.545	89.8717		81335	3.509	3.509	3.549	162.6	117.09	4.226	2.898	0		21.499	20.027	0	1	1	1	0	1	1	3.509	3.825	4.78	4.731	6.565	4.324	4.743	5.148	4.1	2.898	80.209	1.56	79.9692
81336	3.39	3.39	3.352	136.93	-9.01	3.905	3.027	0		21.772	23.496	0	1	1	0	0	1	0	3.39	4.644	5.219	4.834	7.27	3.577	4.268	4.795	3.565	3.027	80.256	1.549	80.1496		81336	3.846	3.846	2.62	160.61	78.06	4.461	2.981	0	0.348	16.888	15.349	0	1	1	0	0	1	0	3.846	3.834	4.861	5.66	7.674	4.055	4.997	4.187	3.558	2.981	85.154	1.521	84.9418		81336	3.552	3.552	3.235	162.73	63.41	3.762	2.839	0		18.723	19.969	0	1	1	1	0	1	1	3.552	4.149	5.156	4.54	6.086	4.01	3.96	5.604	3.519	2.839	90.229	1.554	89.8785		81336	3.696	3.696	3.145	125.59	10.38	4.199	2.907	0		20.784	19.672	0	1	1	0	0	1	0	3.696	4.057	4.995	4.907	6.578	3.923	4.633	5.075	3.597	2.907	80.174	1.542	79.9624
81337	4.029	4.029	3.444	155.32	1.58	3.787	2.825	0		21.907	23.976	0	1	1	0	0	1	0	4.029	4.781	5.28	4.537	7.033	4.027	4.619	5.111	3.74	2.825	79.853	1.544	80.1559		81337	3.922	3.922	3.031	172.25	86.26	4.482	2.697	0	0.386	16.466	14.856	0	1	1	0	0	1	0	3.922	3.883	4.728	6.506	7.137	3.673	4.989	4.254	3.618	2.697	85.297	1.523	84.955		81337	3.773	3.773	3.533	159.37	24.57	3.589	2.751	0		21.328	21.257	0	1	1	1	0	1	1	3.773	4.277	5.117	4.585	5.952	4.438	4.107	4.988	3.509	2.751	89.769	1.545	89.8978		81337	3.661	3.661	2.66	127.69	13.93	4.683	2.748	0		21.205	19.749	0	1	1	0	0	1	0	3.661	3.909	5.102	4.447	6.284	4.653	4.783	5.013	4.08	2.748	80.312	1.542	79.9759
81338	3.777	3.777	2.924	149.42	-25.63	4.073	2.806	0		20.758	23.577	0	1	1	1	0	1	1	3.777	4.672	5.013	4.747	6.933	3.928	4.302	5.089	3.862	2.806	80.805	1.571	80.156		81338	3.738	3.738	2.789	174.08	101.59	4.808	2.921	0	0.354	16.792	14.426	0	1	1	1	0	1	1	3.738	3.865	4.619	6.145	7.185	3.794	5.23	4.333	3.786	2.921	84.934	1.531	84.9608		81338	3.862	3.862	3.028	157.14	10.72	3.348	2.717	0		20.217	20.618	0	1	1	0	0	1	0	3.862	4.359	5.33	4.48	6.007	4.21	3.819	5.133	3.267	2.717	90.103	1.553	89.9197		81338	3.716	3.716	2.965	113.44	8.45	4.121	2.72	0		21.735	20.509	0	1	1	0	0	1	0	3.716	3.427	5.054	4.883	6.382	4.177	4.719	5.084	3.917	2.72	79.052	1.505	79.9657
81339	3.652	3.652	3.062	170.09	40.2	3.595	2.91	0		20.62	23.691	0	1	1	1	0	1	1	3.652	4.617	5.183	4.763	6.777	3.601	4.211	4.995	3.595	2.91	80.388	1.546	80.1543		81339	3.717	3.717	3.212	171.42	90.39	4.194	2.936	0	0.365	16.277	14.369	0	1	1	1	0	1	1	3.717	3.661	4.979	5.678	7.506	3.844	4.832	4.428	3.328	2.936	83.891	1.513	84.9514		81339	3.135	3.135	3.202	173.4	208.53	3.216	2.867	0		18.072	18.65	0	1	1	1	1	1	1	3.135	4.119	5.31	4.321	5.972	4.275	4.011	5.53	3.216	2.867	89.278	1.53	89.8926		81339	3.638	3.638	3.448	159.11	36.74	4.091	2.749	0		20.949	20.214	0	1	1	1	0	1	1	3.638	3.721	5.462	4.469	6.564	4.063	4.391	4.881	3.85	2.749	80.803	1.569	79.9694
81340	3.594	3.594	3.909	177.01	80.67	4.133	2.988	0		21.559	24.499	0	1	1	1	0	1	1	3.594	4.718	5.047	4.62	7.147	4.548	4.311	4.897	3.714	2.988	79.768	1.509	80.1439		81340	3.637	3.637	2.764	152.06	1.58	4.282	2.99	0	0.354	16.136	14.804	0	1	1	1	0	1	1	3.637	3.677	4.89	6.78	7.44	3.545	4.823	4.379	3.694	2.99	84.684	1.515	84.9669		81340	3.749	3.749	3.762	142.75	5.12	3.733	2.852	0		18.91	19.598	0	1	1	0	0	1	0	3.749	4.392	5.204	4.507	6.172	4.825	3.986	5.506	3.555	2.852	89.722	1.536	89.8861		81340	3.934	3.934	3.559	130.42	-50	4.705	2.92	0		21.137	19.951	0	1	1	0	0	1	0	3.934	3.995	5.002	4.762	6.493	4.158	4.675	5.058	3.809	2.92	79.787	1.525	79.9791
81341	3.519	3.519	2.981	156.04	33.27	3.877	2.95	0		23.565	25.002	0	1	1	1	0	1	1	3.519	4.547	5.119	4.931	7.126	3.524	4.503	5.017	3.729	2.95	79.673	1.538	80.1318		81341	3.83	3.83	3.177	173.86	94.32	4.732	3.086	0	0.355	16.101	14.143	0	1	1	0	0	1	0	3.83	3.783	4.386	6.317	7.513	3.938	5.028	4.463	3.685	3.086	84.58	1.519	84.9517		81341	3.39	3.39	3.164	172.31	177.6	3.476	2.873	0		17.819	18.683	0	1	1	1	0	1	1	3.39	4.127	5.05	4.341	6.226	4.441	3.799	5.475	3.376	2.873	90.357	1.562	89.9074		81341	3.46	3.46	2.894	140.47	34.05	4.234	2.958	0		21.555	20.51	0	1	1	0	0	1	0	3.46	3.611	4.931	4.577	6.118	4.547	4.696	5.266	3.669	2.958	80.688	1.554	79.9886
81342	3.425	3.425	2.967	145.84	-58.31	4.049	2.97	0		23.889	23.746	0	1	1	1	0	1	1	3.425	4.095	5.334	4.55	7.048	4.01	4.647	5.121	4.049	2.97	80.204	1.554	80.1219		81342	4.149	4.149	2.701	164.09	-4.53	3.816	3.081	0	0.354	15.978	14.806	0	1	1	0	0	1	0	4.149	3.605	4.434	6.695	7.652	3.432	4.76	4.221	3.421	3.081	83.846	1.509	84.9521		81342	3.77	3.77	3.292	159	23.04	3.404	2.894	0		20.507	21.045	0	1	1	1	0	1	1	3.77	4.359	5.099	4.444	6.159	4.757	3.951	5.304	3.404	2.894	90.354	1.562	89.9031		81342	3.477	3.477	3.767	146.1	37.79	4.289	2.779	0		21.138	19.917	0	1	1	1	0	1	1	3.477	3.739	5.019	4.57	6.241	4.12	4.499	4.816	3.707	2.779	79.752	1.527	79.9916
81343	3.618	3.618	2.669	176.29	124.62	4	2.763	0		23.872	24.287	0	1	1	1	0	1	1	3.618	4.725	5.071	4.705	7.317	3.532	4.48	4.864	3.829	2.763	80.266	1.541	80.1198		81343	4.057	4.057	2.826	167.95	14.73	4.641	3.018	0	0.364	16.161	12.533	0	1	1	0	0	1	0	4.057	3.554	4.972	5.521	7.6	3.774	4.723	4.514	3.943	3.018	85.374	1.525	84.9636		81343	3.799	3.799	3.553	148.99	20.07	3.469	2.962	0		21.121	21.728	0	1	1	1	0	1	1	3.799	4.328	5.294	4.443	6.647	4.8	4.083	5.469	3.306	2.962	90.104	1.548	89.9117		81343	3.64	3.64	4.021	155.94	70.68	4.28	2.716	0		21.665	20.818	0	1	1	1	0	1	1	3.64	3.691	5.072	4.794	6.546	4.458	4.701	4.91	3.481	2.716	79.929	1.542	79.9957
81344	3.691	3.691	3.005	173.25	102.12	4.26	3.005	0		22.398	21.531	0	1	1	1	0	1	1	3.691	4.767	5.113	4.743	7.11	3.644	4.084	4.901	3.83	3.005	80.159	1.549	80.1292		81344	3.927	3.927	2.751	170.91	29.53	4.664	2.907	0	0.344	15.076	10.813	0	1	1	0	0	1	0	3.927	3.696	4.538	5.72	7.667	4.141	5.046	4.155	3.659	2.907	85.139	1.517	84.993		81344	4.025	4.025	2.975	153.93	44.63	3.642	2.764	0		22.8	23.752	0	1	1	0	0	1	0	4.025	4.301	5.466	4.432	6.339	4.461	3.494	5.425	3.433	2.764	89.106	1.533	89.9227		81344	3.678	3.678	2.807	118.47	-37.82	4.385	2.849	0		21.135	20.078	0	1	1	0	0	1	0	3.678	3.482	5.093	4.633	6.635	4.2	4.751	5.038	4.005	2.849	80.009	1.528	79.995
81345	3.436	3.436	3.619	148.78	5.37	4.019	2.859	0		19.102	17.664	0	1	1	1	0	1	1	3.436	4.345	5.002	4.946	7.017	4.49	4.366	5.034	3.853	2.859	80.325	1.547	80.1446		81345	3.648	3.648	2.634	151.96	-0.02	4.213	2.808	0	0.359	14.741	13.496	0	1	1	1	0	1	1	3.648	3.695	4.365	5.592	7.462	3.877	4.798	4.358	3.446	2.808	85.388	1.519	84.9952		81345	3.362	3.362	3.432	172.54	181.44	3.249	2.917	0		21.76	23.076	0	1	1	1	0	1	1	3.362	4.195	5.162	4.211	6.077	4.332	3.935	5.205	3.249	2.917	88.921	1.519	89.9148		81345	3.471	3.471	3.736	165	82.86	4.321	2.762	0		22.559	20.407	0	1	1	1	0	1	1	3.471	3.958	4.899	4.667	6.554	4.225	4.506	5.157	3.75	2.762	79.212	1.504	79.9813
81346	3.656	3.656	3.083	157.49	26.9	4.246	2.798	0		19.562	17.861	0	1	1	1	0	1	1	3.656	4.63	5.277	4.628	7.043	3.791	4.527	5.136	3.998	2.798	80.769	1.554	80.1393		81346	3.847	3.847	2.743	169.81	74.04	4.323	3.015	0	0.362	15.811	13.804	0	1	1	0	0	1	0	3.847	3.942	4.684	5.776	7.304	3.778	4.95	4.506	3.431	3.015	84.664	1.524	84.9884		81346	3.421	3.421	3.062	170.67	166.27	3.298	3.038	0		23.163	21.938	0	1	1	1	0	1	1	3.421	4.652	4.924	4.345	6.273	4.521	3.677	5.361	3.298	3.038	88.519	1.512	89.8779		81346	4.075	4.075	3.206	110.08	0	4.481	2.804	0		21.68	20.398	0	1	1	0	0	1	0	4.075	4.028	5.293	4.865	6.647	3.633	4.306	4.799	3.943	2.804	80.03	1.549	79.9796
81347	3.685	3.685	3.401	140.42	-38.48	4.484	2.856	0		22.138	20.748	0	1	1	0	0	1	0	3.685	4.596	5.2	4.989	7.067	3.632	4.453	4.829	3.883	2.856	79.751	1.516	80.1333		81347	3.727	3.727	2.76	171.23	88.46	4.064	2.97	0	0.346	16.005	12.8	0	1	1	1	0	1	1	3.727	3.552	4.627	6.362	6.998	3.773	4.795	4.587	3.51	2.97	86.2	1.555	84.9942		81347	3.56	3.56	3.247	160.11	49.56	3.631	2.94	0		21.796	22.481	0	1	1	1	0	1	1	3.56	4.46	5.428	4.46	6.98	4.246	4.084	5.117	3.42	2.94	89.634	1.544	89.8829		81347	3.891	3.891	3.371	125.92	0	4.35	2.747	0		21.495	20.405	0	1	1	0	0	1	0	3.891	4.164	4.972	4.906	6.723	3.736	4.37	4.948	3.949	2.747	78.87	1.509	79.9614
81348	3.605	3.605	3.523	147.69	-67.08	3.716	2.969	0		23.329	21.519	0	1	1	1	0	1	1	3.605	4.874	5.215	4.895	7.162	3.625	3.983	4.815	3.432	2.969	79.344	1.513	80.1209		81348	3.534	3.534	2.589	175.44	178.82	4.652	2.887	0	0.353	16.175	12.929	0	1	1	1	0	1	1	3.534	4.186	4.608	6.603	7.625	3.615	4.856	4.128	3.619	2.887	83.843	1.489	84.9581		81348	3.625	3.625	3.27	159.29	88.94	3.742	2.796	0		22.745	21.748	0	1	1	1	0	1	1	3.625	4.014	5.231	4.451	6.491	4.137	3.998	5.336	3.377	2.796	89.749	1.546	89.8722		81348	3.63	3.63	3.061	133.04	-33.03	4.544	2.856	0		21.776	20.203	0	1	1	0	0	1	0	3.63	4.123	5.356	4.772	6.431	3.971	4.495	4.824	4.159	2.856	79.191	1.533	79.9425
81349	3.356	3.356	3.501	168.77	163.25	4.057	2.824	0		22.485	20.061	0	1	1	1	0	1	1	3.356	4.23	4.984	4.724	7.163	3.99	4.387	4.895	3.916	2.824	80.37	1.548	80.1363		81349	3.744	3.744	2.763	155.43	7.76	4.432	2.854	0	0.373	16.022	13.286	0	1	1	1	0	1	1	3.744	3.508	4.061	6.95	7.519	3.857	4.875	4.228	3.828	2.854	84.28	1.508	84.9424		81349	3.692	3.692	3.466	152.96	50.64	3.403	2.923	0		21.947	22.865	0	1	1	1	0	1	1	3.692	4.139	5.311	4.399	6.365	4.56	4.011	5.596	3.309	2.923	89.683	1.537	89.8958		81349	3.661	3.661	3.097	161.03	44.08	4.105	2.92	0		20.757	19.524	0	1	1	1	0	1	1	3.661	3.703	4.793	4.605	6.413	4.472	4.722	5.074	3.5	2.92	81.303	1.573	79.9693
81350	3.838	3.838	2.912	167.95	64.77	3.892	2.818	0		24.55	23.612	0	1	1	0	0	1	0	3.838	4.824	5.037	4.81	6.887	3.435	4.36	4.942	3.568	2.818	80.077	1.539	80.1277		81350	3.376	3.376	2.833	153.93	-12.91	4.142	2.858	0	0.359	15.522	12.052	0	1	1	1	0	1	1	3.376	3.601	3.919	5.985	7.432	4.516	4.991	4.481	3.641	2.858	84.941	1.527	84.9458		81350	3.584	3.584	3.189	145.7	25.09	4.098	2.973	0		20.985	22.342	0	1	1	1	0	1	1	3.584	4.021	5.197	4.222	5.952	4.217	3.86	5.279	3.876	2.973	88.519	1.522	89.8564		81350	3.619	3.619	3.234	117.65	-31.88	4.449	2.81	0		20.586	19.041	0	1	1	0	0	1	0	3.619	3.737	5.029	5.052	6.556	4.026	4.61	4.933	4.12	2.81	80.426	1.554	79.9805
81351	3.484	3.484	2.9	143.22	-18.37	3.334	2.981	0		23.362	23.855	0	1	1	0	0	1	0	3.484	4.487	4.947	4.544	7.007	3.902	4.347	5.384	3.237	2.981	80.181	1.531	80.1272		81351	4.07	4.07	3.035	174.04	45.18	4.526	3.197	0	0.344	14.1	12.183	0	1	1	0	0	1	0	4.07	3.999	4.35	6.144	7.405	3.935	5.048	4.277	3.718	3.197	84.554	1.522	84.9363		81351	3.742	3.742	3.582	151.77	-10.33	3.391	2.804	0		19.376	20.928	0	1	1	1	0	1	1	3.742	4.105	5.264	4.366	6.577	4.437	4.067	5.064	3.261	2.804	91.388	1.572	89.879		81351	3.419	3.419	3.462	173.91	182.61	4.442	2.794	0		21.2	19.65	0	1	1	1	0	1	1	3.419	3.725	5.023	4.67	6.302	4.265	4.543	5.254	3.518	2.794	80.689	1.58	79.9978
81352	3.433	3.433	3.432	171.04	116.89	3.465	2.995	0		24.167	23.79	0	1	1	1	0	1	1	3.433	4.328	5.12	4.826	7.166	4.056	4.646	5.288	3.465	2.995	80.394	1.56	80.1222		81352	3.674	3.674	2.486	165.99	67.57	4.074	2.858	0	0.371	14.038	12.782	0	1	1	1	0	1	1	3.674	3.724	4.746	5.841	7.215	3.651	4.86	4.417	3.483	2.858	85.089	1.519	84.922		81352	3.505	3.505	3.398	166.92	89.12	3.607	2.853	0		20.847	21.906	0	1	1	1	0	1	1	3.505	4.204	5.241	4.563	6.03	4.348	4.159	4.869	3.479	2.853	89.948	1.557	89.8914		81352	3.549	3.549	2.813	143.09	-24.88	3.885	2.894	0		20.848	20.005	0	1	1	0	0	1	0	3.549	3.612	4.973	4.863	6.255	4.178	4.732	5.217	3.541	2.894	80.521	1.544	80.0179
81353	3.915	3.915	2.792	146.19	-44.03	3.953	2.851	0		22.303	19.944	0	1	1	0	0	1	0	3.915	4.481	5.06	4.619	7.173	3.857	4.45	5.318	3.514	2.851	80.043	1.533	80.1141		81353	3.547	3.547	3.207	161.38	57.14	4.025	2.772	0	0.349	13.911	12.83	0	1	1	1	0	1	1	3.547	3.961	4.271	5.974	7.167	3.875	5.028	4.471	3.415	2.772	84.754	1.516	84.9092		81353	3.647	3.647	3.458	167.17	76.16	3.511	2.896	0		24.066	23.093	0	1	1	1	0	1	1	3.647	4.166	5.341	4.561	5.987	4.363	3.84	5.267	3.344	2.896	90.427	1.551	89.8909		81353	3.436	3.436	2.971	138.18	-13.64	4.293	2.775	0		21.355	19.168	0	1	1	0	0	1	0	3.436	4.02	4.882	4.807	6.646	4.134	4.439	4.971	3.614	2.775	80.537	1.573	80.0506
81354	3.621	3.621	2.937	156.77	-23.28	3.902	2.957	0		18.452	15.943	0	1	1	1	0	1	1	3.621	4.395	5.271	4.755	6.895	3.919	4.831	5.149	3.861	2.957	80.273	1.55	80.1168		81354	3.495	3.495	2.74	169.41	102.56	4.169	3.174	0	0.368	13.98	12.963	0	1	1	1	0	1	1	3.495	3.538	5.08	5.662	7.757	3.873	5.028	4.213	3.877	3.174	85.12	1.539	84.9014		81354	3.723	3.723	3.108	158.93	27.39	3.551	3.07	0		22.783	22.33	0	1	1	1	0	1	1	3.723	4.003	5.465	4.939	6.259	4.053	3.772	5.286	3.325	3.07	88.916	1.527	89.8712		81354	3.797	3.797	3.185	150.8	-20.65	4.317	2.93	0		21.153	19.981	0	1	1	1	0	1	1	3.797	3.616	5.311	4.581	6.679	4.291	4.79	4.732	4.02	2.93	78.671	1.507	80.0269
81355	3.625	3.625	3.743	167.76	81.32	4.084	2.802	0		20.039	17.617	0	1	1	1	0	1	1	3.625	4.396	5.117	4.689	6.967	4.347	4.201	5.028	4.073	2.802	79.993	1.538	80.1087		81355	4.091	4.091	2.647	168.23	66.16	4.913	3.058	0	0.34	14.381	13.118	0	1	1	0	0	1	0	4.013	4.277	5.096	6.02	7.621	3.725	4.909	4.362	3.637	3.058	85.015	1.516	84.8901		81355	3.242	3.242	3.283	170.7	134.37	3.324	2.921	0		23.279	21.969	0	1	1	1	0	1	1	3.242	4.121	5.237	5.009	6.016	4.114	3.964	4.975	3.29	2.921	89.729	1.544	89.8841		81355	3.753	3.753	3.512	164.1	50.19	4.397	2.921	0		20.921	18.219	0	1	1	1	0	1	1	3.753	3.919	5.12	4.952	6.547	3.919	4.486	4.887	3.953	2.921	80.322	1.55	80.0307
81356	3.476	3.476	2.928	149.82	6.48	3.848	2.698	0		22.458	20.289	0	1	1	1	0	1	1	3.476	4.445	5.121	4.761	7.033	4.027	4.563	4.955	3.838	2.698	79.515	1.532	80.1004		81356	3.892	3.892	2.863	167.75	113.77	4.81	3.08	0	0.371	14.006	12.596	0	1	1	0	0	1	0	3.781	3.863	4.393	5.342	7.82	4.058	4.81	4.328	3.517	3.08	84.776	1.518	84.8883		81356	3.798	3.798	3.612	162.97	40.07	3.901	2.876	0		23.083	22.012	0	1	1	1	0	1	1	3.798	3.96	5.33	4.723	6.349	4.582	4.02	5.241	3.779	2.876	89.908	1.541	89.8788		81356	3.819	3.819	3.149	125.31	-50	4.253	2.926	0		20.054	16.786	0	1	1	0	0	1	0	3.819	3.547	4.955	4.781	6.356	3.9	4.369	5.344	4.174	2.926	79.122	1.516	80.0191
81357	3.414	3.414	3.5	164.78	87.57	4.026	2.769	0		22.71	20.25	0	1	1	1	0	1	1	3.414	4.757	4.997	4.621	6.792	4.193	4.589	5.073	3.63	2.769	80.958	1.572	80.1051		81357	3.847	3.847	2.712	173.65	93.27	4.437	2.971	0	0.361	13.509	12.752	0	1	1	0	0	1	0	3.847	3.835	5.096	5.597	7.255	4.219	5.019	4.452	3.446	2.971	84.927	1.521	84.8774		81357	3.615	3.615	3.481	161.81	52.54	3.569	2.908	0		23.449	22.195	0	1	1	1	0	1	1	3.615	4.049	5.427	4.764	6.256	4.491	3.934	5.333	3.469	2.908	89.735	1.553	89.8629		81357	3.365	3.365	3.385	152.77	32.32	4.206	3.015	0		20.236	17.336	0	1	1	1	0	1	1	3.365	3.384	4.741	4.539	6.318	4.59	4.654	5.672	3.679	3.015	80.059	1.535	80.0073
81358	3.437	3.437	3.818	159.76	60.08	4.153	2.785	0		21.086	18.794	0	1	1	1	0	1	1	3.437	4.105	5.33	4.857	6.872	3.927	4.4	5.31	4.108	2.785	81.12	1.576	80.118		81358	3.631	3.631	2.468	172.37	153.76	4.293	3.153	0	0.34	14.302	12.731	0	1	1	1	0	1	1	3.631	3.511	5.312	4.649	7.426	4.044	4.873	4.499	3.43	3.153	85.547	1.539	84.8949		81358	3.557	3.557	3.516	148.11	-10.2	3.664	2.728	0		24.26	23.313	0	1	1	1	0	1	1	3.557	4.173	5.237	4.606	5.969	4.388	4.142	4.939	3.508	2.728	89.217	1.526	89.8518		81358	3.548	3.548	2.748	127.93	-24.82	4.523	2.883	0		20.258	17.197	0	1	1	0	0	1	0	3.548	3.879	5.37	4.791	6.457	4.353	4.561	4.864	3.483	2.883	79.982	1.545	80.0121
81359	3.599	3.599	3.18	159.27	-8.54	3.899	2.855	0		20.246	18.645	0	1	1	1	0	1	1	3.599	4.643	5.196	4.718	7.083	3.901	4.507	4.854	3.899	2.855	80.561	1.543	80.1224		81359	4.073	4.073	2.845	174.91	49.54	4.37	3.14	0	0.361	13.364	12.715	0	1	1	0	0	1	0	4.073	4.353	5.173	5.931	7.631	3.782	5.026	4.284	3.565	3.14	84.097	1.493	84.8665		81359	4.039	4.039	3.155	151.33	-18.33	3.806	2.758	0		24.199	22.597	0	1	1	0	0	1	0	4.039	3.961	5.234	4.765	6.395	4.024	3.878	4.962	3.806	2.758	90.462	1.559	89.8592		81359	3.489	3.489	3.082	150.02	56.24	4.066	2.873	0		21.445	18.212	0	1	1	1	0	1	1	3.489	3.512	4.959	4.466	5.976	4.614	4.985	5.301	3.753	2.873	79.719	1.531	80.0071
81360	3.27	3.27	3.493	162.57	40.85	3.991	2.883	0		17.922	16.919	0	1	1	1	0	1	1	3.27	4.605	5.318	4.681	7.371	3.77	4.406	4.895	3.897	2.883	80.026	1.538	80.1365		81360	4.443	4.443	2.713	167.15	10.75	4.295	3.208	0	0.354	14.544	13.058	0	1	1	0	0	1	0	4.443	3.818	4.693	6.136	7.364	3.698	4.731	4.501	3.594	3.208	84.982	1.521	84.8682		81360	3.789	3.789	3.185	150.03	-23.74	3.859	2.862	0		24.418	23.272	0	1	1	1	0	1	1	3.789	4.064	5.192	4.44	6.935	4.336	3.811	5.264	3.658	2.862	90.854	1.556	89.8852		81360	3.684	3.684	2.99	128.91	11.6	4.214	2.87	0		20.955	17.796	0	1	1	0	0	1	0	3.684	3.848	5.087	4.63	6.31	4.163	4.562	5.107	3.646	2.87	80.507	1.551	80.0052
81361	3.777	3.777	3.782	132.51	-47.73	3.805	2.897	0		19.482	18.679	0	1	1	0	0	1	0	3.777	4.757	5.04	4.632	7.524	3.548	4.322	5.108	3.805	2.897	80.154	1.539	80.1308		81361	3.508	3.508	2.614	159.54	101.95	4.545	3.07	0	0.368	13.401	12.765	0	1	1	1	0	1	1	3.508	3.684	4.634	5.703	7.177	4.268	5.052	4.579	3.491	3.07	85.266	1.524	84.8867		81361	3.995	3.995	3.258	155.88	4.4	3.383	2.995	0		23.831	22.834	0	1	1	0	0	1	0	3.995	4.292	5.225	4.418	5.982	4.447	3.923	5.346	3.383	2.995	88.7	1.518	89.8431		81361	3.615	3.615	2.991	136.54	-31.45	3.867	2.731	0		21.141	17.813	0	1	1	0	0	1	0	3.615	4.073	4.722	5.013	6.713	4.195	4.552	4.914	3.697	2.731	80.799	1.551	80.02
81362	3.905	3.905	3.989	160.7	28.52	4.571	3.112	0		20.806	19.76	0	1	1	0	0	1	0	3.905	4.049	5.292	5.135	7.028	3.727	4.576	4.721	4.137	3.112	80.079	1.542	80.127		81362	3.734	3.734	3.325	169.7	130.13	4.571	2.895	0	0.342	14.094	12.749	0	1	1	1	0	1	1	3.734	3.584	5.167	5.297	7.234	3.997	5.156	4.526	3.682	2.895	84.8	1.517	84.8712		81362	3.935	3.935	2.768	152.94	-10.28	3.64	2.871	0		25.7	25.399	0	1	1	0	0	1	0	3.935	4.041	5.112	4.358	6.207	4.453	3.721	5.084	3.567	2.871	91.027	1.573	89.8888		81362	4.02	4.02	2.879	127.45	-50	4.765	2.845	0		20.586	17.649	0	1	1	0	0	1	0	4.02	4.135	5.468	5.021	6.446	4.255	4.555	4.744	3.836	2.845	80.95	1.559	80.0627
81363	3.361	3.361	3.139	159.56	66.68	3.791	2.8	0		20.662	19.947	0	1	1	1	0	1	1	3.361	4.801	5.077	4.415	7.276	3.892	4.143	5.162	3.761	2.8	80.479	1.539	80.1415		81363	3.817	3.817	3.01	165.45	52.23	3.948	2.861	0	0.361	12.654	12.534	0	1	1	0	0	1	0	3.817	3.561	4.778	6.005	7.269	3.74	4.968	4.512	3.49	2.861	84.952	1.513	84.865		81363	3.605	3.605	3.073	153.63	12.64	3.698	3.103	0		24.983	24.072	0	1	1	1	0	1	1	3.605	4.125	5.249	4.121	6.045	4.457	3.823	4.952	3.551	3.103	90.32	1.557	89.8903		81363	3.645	3.645	2.933	109.21	15.48	4.197	2.844	0		21.761	18.868	0	1	1	0	0	1	0	3.645	4.149	4.983	4.992	6.522	3.985	4.765	4.83	3.589	2.844	79.534	1.52	80.0562
81364	3.85	3.85	3.259	159.96	24.8	3.971	2.965	0		20.13	18.603	0	1	1	0	0	1	0	3.85	4.734	5.202	5.001	7.146	3.639	4.063	4.913	3.971	2.965	80.864	1.557	80.1526		81364	3.761	3.761	2.52	169.42	126.05	4.238	3.235	0	0.357	13.657	12.887	0	1	1	1	0	1	1	3.761	3.414	5.188	5.328	7.242	3.897	5.098	4.628	3.552	3.235	85.205	1.53	84.8675		81364	3.661	3.661	3.016	159.97	38.7	3.649	2.744	0		25.415	24.346	0	1	1	1	0	1	1	3.661	4.114	4.992	4.156	6.335	4.017	3.74	4.78	3.297	2.744	91.338	1.577	89.9158		81364	3.724	3.724	3	134.33	7.61	4.418	2.743	0		20.722	17.767	0	1	1	0	0	1	0	3.724	4.083	5.016	4.686	6.496	3.88	4.52	4.744	3.778	2.743	78.802	1.526	80.0366
81365	3.833	3.833	3.168	157.36	11.78	3.869	2.752	0		20.849	18.995	0	1	1	0	0	1	0	3.833	4.45	5.228	4.821	6.506	4.054	4.298	5.01	3.869	2.752	79.826	1.539	80.1464		81365	3.8	3.8	2.735	160.02	25.16	4.226	2.838	0	0.381	14.194	12.818	0	1	1	1	0	1	1	3.8	3.491	4.699	5.825	7.485	3.692	4.906	4.079	3.845	2.838	85.428	1.535	84.8799		81365	3.446	3.446	3.617	167.21	146.49	3.539	2.935	0		25.41	23.666	0	1	1	1	0	1	1	3.446	4.255	5.308	4.287	5.905	4.564	4.056	4.996	3.475	2.935	91.223	1.577	89.9438		81365	3.903	3.903	2.611	98.84	0	4.566	2.868	0		21.627	19.008	0	1	1	0	0	1	0	3.903	4.231	5.51	4.495	6.559	4.134	4.794	5.053	3.782	2.868	79.903	1.538	80.0432
81366	3.24	3.24	3.501	174.14	151.69	4.091	2.952	0		19.234	17.743	0	1	1	1	0	1	1	3.24	4.123	5.082	4.576	6.975	3.988	4.392	5.19	3.932	2.952	80.698	1.564	80.1749		81366	4.108	4.108	2.851	154.74	48.71	4.23	3.287	0	0.364	14.309	12.698	0	1	1	0	0	1	0	4.078	3.54	4.812	6.427	7.554	3.679	5.04	4.459	3.577	3.287	84.594	1.506	84.8705		81366	3.462	3.462	3.206	153.81	27.81	3.649	3.051	0		25.001	23.118	0	1	1	1	0	1	1	3.462	4.101	5.09	4.659	5.982	4.102	4.05	4.857	3.463	3.051	89.265	1.532	89.9393		81366	3.818	3.818	2.968	116.83	-50	4.297	3.033	0		22.488	19.652	0	1	1	0	0	1	0	3.818	4.199	4.928	4.881	6.98	3.765	4.365	4.805	4.157	3.033	79.522	1.524	80.0288
81367	3.742	3.742	3.304	147.36	-32.45	3.86	2.807	0		21.604	20.021	0	1	1	1	0	1	1	3.742	4.615	5.434	4.868	6.893	3.816	4.417	5.101	3.783	2.807	80.571	1.558	80.1768		81367	3.508	3.508	2.714	171.71	112.78	3.936	3.019	0	0.352	13.662	12.841	0	1	1	1	0	1	1	3.508	3.509	4.329	6.203	7.322	3.87	5.033	4.74	3.415	3.019	84.614	1.524	84.8647		81367	3.712	3.712	3.188	167.88	73.19	4.025	2.999	0		23.483	21.856	0	1	1	1	0	1	1	3.712	4.327	5.149	4.333	7.259	4.47	3.845	4.968	3.511	2.999	89.755	1.535	89.9303		81367	4.104	4.104	3.629	149.59	22.93	4.571	2.879	0		21.305	18.169	0	1	1	0	0	1	0	4.104	3.795	5.012	4.786	6.327	4.188	4.367	4.882	3.972	2.879	80.098	1.543	80.0138
81368	3.468	3.468	3.378	165.08	83.6	3.873	2.914	0		23.119	21.744	0	1	1	1	0	1	1	3.468	4.676	5.208	4.761	7.029	3.559	4.371	4.879	3.496	2.914	81.212	1.575	80.2255		81368	3.893	3.893	2.779	156.55	7.75	4.204	3.552	0	0.369	13.135	12.404	0	1	1	0	0	1	0	3.893	3.473	4.65	5.479	7.652	3.666	5.104	4.403	3.357	3.552	83.909	1.496	84.8411		81368	4.032	4.032	3.161	151.13	-19.36	3.564	2.807	0		22.741	19.886	0	1	1	0	0	1	0	4.032	4.157	5.37	4.33	6.327	4.583	3.784	5.368	3.564	2.807	90.83	1.569	89.9566		81368	3.788	3.788	3.263	171.23	82.32	4.227	2.884	0		21.535	18.626	0	1	1	1	0	1	1	3.788	3.693	4.849	4.851	6.618	4.089	4.365	5.083	3.995	2.884	79.314	1.519	80.0022
81369	3.373	3.373	3.46	171.21	73.74	3.641	2.834	0		23.169	21.92	0	1	1	1	0	1	1	3.373	4.477	5.182	4.846	6.887	3.927	4.547	5.169	3.503	2.834	79.595	1.522	80.2123		81369	3.733	3.733	2.812	163.42	48.79	4.731	3.046	0	0.37	14.183	12.864	0	1	1	1	0	1	1	3.733	4.136	4.668	5.245	7.288	3.893	5.043	4.232	3.484	3.046	84.313	1.506	84.8249		81369	3.599	3.599	2.887	157.86	34.35	3.477	2.835	0		22.185	19.354	0	1	1	1	0	1	1	3.599	4.057	5.044	4.59	6.077	4.183	3.795	5.182	3.477	2.835	91.167	1.575	89.9855		81369	3.644	3.644	2.99	138.47	-34.36	4.132	2.92	0		21.146	18.156	0	1	1	0	0	1	0	3.644	3.483	4.855	5.078	6.794	3.797	4.384	4.574	3.983	2.92	80.141	1.54	80.012
81370	3.373	3.373	3.329	170.13	118.37	3.872	2.837	0		22.477	20.901	0	1	1	1	0	1	1	3.373	4.409	5.184	4.895	6.429	3.727	4.257	4.934	3.717	2.837	80.384	1.559	80.2183		81370	4.381	4.381	2.603	164.84	49.21	4.84	2.883	0	0.348	14.128	12.664	0	1	1	0	0	1	0	4.322	3.745	5.102	6.421	7.027	3.802	5.033	4.527	3.592	2.883	85.203	1.516	84.8372		81370	3.15	3.15	3.509	169.3	186.52	3.467	2.852	0		22.727	19.443	0	1	1	1	1	1	1	3.15	3.78	5.187	4.615	5.804	4.405	4.1	4.968	3.216	2.852	89.243	1.535	89.9565		81370	3.407	3.407	2.644	145.78	43.24	4.589	2.74	0		23.681	20.88	0	1	1	1	0	1	1	3.407	3.557	5.078	4.55	6.077	4.505	4.811	5.296	3.552	2.74	79.873	1.534	80.0195
81371	3.637	3.637	3.601	138.1	16.34	3.978	2.844	0		24.536	23.38	0	1	1	0	0	1	0	3.637	4.13	4.913	4.972	6.971	3.55	4.49	5.118	3.768	2.844	80.866	1.559	80.2267		81371	4.26	4.26	2.624	164.72	-1.4	4.468	3.329	0	0.339	13.464	12.494	0	1	1	0	0	1	0	4.26	3.881	4.983	6.052	7.412	3.89	4.921	4.538	3.481	3.329	84.392	1.508	84.833		81371	3.891	3.891	3.545	155.85	4.26	3.869	2.801	0		22.614	19.679	0	1	1	0	0	1	0	3.891	3.953	5.211	5.006	5.981	4.681	3.97	5.42	3.543	2.801	89.864	1.535	89.9415		81371	3.867	3.867	2.727	119.23	0	4.552	2.887	0		23.488	21.919	0	1	1	0	0	1	0	3.867	3.908	4.926	4.887	6.638	3.847	4.692	4.987	3.79	2.887	79.218	1.516	79.9955
81372	3.171	3.171	3.531	144.85	12.95	4.155	2.765	0		25.758	25.618	0	1	1	0	0	1	0	3.171	5.023	5.127	4.833	7.08	3.518	4.139	4.97	3.858	2.765	79.712	1.526	80.2151		81372	3.697	3.697	2.867	162.53	97.94	4.407	3.338	0	0.371	13.425	13.006	0	1	1	1	0	1	1	3.697	3.806	4.973	5.707	7.585	4.132	5.225	4.516	3.674	3.338	85.413	1.529	84.839		81372	4.093	4.093	3.444	154.84	-0.78	3.372	2.794	0		22.837	19.755	0	1	1	0	0	1	0	4.093	4.007	5.329	4.653	6.338	4.399	4.045	5.527	3.372	2.794	88.427	1.517	89.9102		81372	3.338	3.338	3.467	144.55	46.18	4.236	2.895	0		24.895	22.542	0	1	1	0	0	1	0	3.338	3.626	4.781	4.838	6.452	4.325	4.634	4.845	3.96	2.895	80.286	1.547	80.0027
81373	3.566	3.566	2.966	161.39	55.33	4.186	2.777	0		25.176	26.234	0	1	1	1	0	1	1	3.566	5.05	5.074	4.68	7.205	3.744	4.05	4.918	3.954	2.777	79.481	1.529	80.2137		81373	3.588	3.588	2.694	177.55	183.91	4.261	3.09	0	0.353	13.059	12.023	0	1	1	1	0	1	1	3.588	3.817	4.915	5.108	7.28	3.99	4.94	4.551	3.428	3.09	84.858	1.528	84.8311		81373	3.332	3.332	3.352	167.46	109.13	3.436	2.939	0		22.797	20.018	0	1	1	1	0	1	1	3.332	4.541	5.268	4.247	6.22	4.263	4.016	5.152	3.436	2.939	89.58	1.534	89.9016		81373	3.712	3.712	3.086	128.42	-41.2	3.928	2.881	0		24.518	23.521	0	1	1	0	0	1	0	3.712	3.509	4.907	4.638	6.548	3.996	4.537	4.789	3.561	2.881	80.595	1.535	80.0168
81374	3.85	3.85	3.69	114.98	-50	3.948	2.727	0		22.793	24.775	0	1	1	0	0	1	0	3.85	4.51	5.133	4.849	7.439	3.651	4.58	4.99	3.793	2.727	79.802	1.545	80.1965		81374	3.883	3.883	3.021	175.26	51.32	4.62	3.134	0	0.35	13.883	12.985	0	1	1	0	0	1	0	3.883	3.923	4.911	5.877	7.492	4.018	5.006	4.632	3.571	3.134	85.447	1.537	84.8452		81374	3.834	3.834	3.104	156.11	5.56	3.784	2.86	0		21.749	19.062	0	1	1	0	0	1	0	3.834	4.078	5.276	4.634	5.94	4.28	3.903	5.46	3.507	2.86	90.279	1.548	89.8865		81374	3.914	3.914	3.149	119.54	0	4.264	2.839	0		25.222	22.926	0	1	1	0	0	1	0	3.914	3.956	5.182	4.707	6.92	3.723	4.222	4.99	3.72	2.839	80.271	1.569	80.0328
81375	3.145	3.145	3.751	176.97	175.38	3.412	2.737	0		24.778	22.848	0	1	1	1	1	1	1	3.145	4.523	5.087	4.558	6.388	4.077	4.206	5.125	3.274	2.737	79.813	1.54	80.2005		81375	3.723	3.723	2.812	158.62	75.87	4.706	2.913	0	0.346	14.417	13.419	0	1	1	1	0	1	1	3.723	3.876	4.894	5.15	7.708	3.587	4.855	4.363	3.849	2.913	85.322	1.529	84.8603		81375	3.392	3.392	3.627	154.77	39.64	3.562	3.017	0		22.203	20.832	0	1	1	1	0	1	1	3.392	3.974	5.428	4.395	6.006	4.565	4.155	5.29	3.562	3.017	88.719	1.528	89.8595		81375	3.487	3.487	2.775	138.77	31.29	4.2	2.63	0		23.404	24.003	0	1	1	0	0	1	0	3.487	3.582	4.701	4.348	6.473	4.131	4.931	4.828	3.918	2.63	81.191	1.585	80.0339
81376	3.478	3.478	3.483	141.87	-67.78	4.468	2.895	0		26.122	22.916	0	1	1	0	0	1	0	3.478	4.454	5.107	4.889	7.144	4.001	4.391	4.754	4.265	2.895	79.94	1.536	80.1994		81376	4.01	4.01	2.543	166.01	5.07	4.106	3.085	0	0.37	13.818	12.974	0	1	1	0	0	1	0	4.01	3.511	5.137	6.195	7.494	3.933	4.942	4.465	3.566	3.085	85.259	1.535	84.8791		81376	3.798	3.798	3.399	149.83	24.35	3.588	2.888	0		21.684	18.886	0	1	1	1	0	1	1	3.798	3.974	5.213	4.483	5.799	4.305	4.018	5.668	3.495	2.888	90.445	1.557	89.8893		81376	3.896	3.896	3.145	103.94	0	4.182	3.03	0		27.164	24.494	0	1	1	0	0	1	0	3.896	3.952	5.039	4.93	7.006	4.281	4.569	5.195	3.556	3.03	80.154	1.554	80.0333
81377	3.54	3.54	3.527	156.3	-17.52	3.92	2.697	0		25.97	23.853	0	1	1	1	0	1	1	3.54	4.512	5.106	4.888	7.212	3.806	4.311	5.311	3.684	2.697	80.079	1.544	80.194		81377	3.964	3.964	2.957	178.93	69.63	4.315	3.077	0	0.363	14.278	13.025	0	1	1	0	0	1	0	3.964	3.421	4.647	6.136	7.339	3.831	4.889	4.271	3.559	3.077	85.103	1.516	84.8745		81377	3.605	3.605	3.06	161.45	51.77	3.491	2.859	0		21.749	18.826	0	1	1	1	0	1	1	3.605	4.12	5.181	4.67	6.079	4.265	3.71	5.54	3.449	2.859	88.783	1.519	89.8597		81377	3.633	3.633	3.3	117.42	16.65	4.202	2.799	0		26.273	25.901	0	1	1	0	0	1	0	3.633	3.69	4.875	5.089	6.195	4.207	4.589	5.04	3.846	2.799	80.516	1.569	80.0395
81378	3.402	3.402	3.22	149.07	-39.88	3.734	2.825	0		26.496	23.737	0	1	1	1	0	1	1	3.402	4.253	4.832	4.583	6.707	3.921	4.691	5.011	3.697	2.825	79.025	1.506	80.1676		81378	3.795	3.795	3.128	151.79	34.47	4.43	2.877	0	0.368	14.682	13.026	0	1	1	1	0	1	1	3.795	3.603	4.969	5.692	7.161	3.711	4.986	4.518	3.7	2.877	84.954	1.527	84.8624		81378	3.49	3.49	3.318	164.9	130.5	3.58	2.975	0		21.816	18.823	0	1	1	1	0	1	1	3.49	3.988	5.143	4.464	6.183	4.351	4.03	5.453	3.545	2.975	89.154	1.533	89.8545		81378	3.427	3.427	3.606	123.16	37.31	4.18	2.784	0		23.295	23.185	0	1	1	0	0	1	0	3.427	3.789	4.704	4.991	6.655	4.12	4.561	4.796	3.684	2.784	78.867	1.522	80.016
81379	3.532	3.532	3.49	153.49	19.25	4.202	2.89	0		25.662	23.855	0	1	1	1	0	1	1	3.532	4.503	5.042	5.175	6.93	3.669	4.543	5.111	4.025	2.89	79.736	1.549	80.1619		81379	3.916	3.916	3.224	179.37	121.87	4.441	2.712	0	0.371	14.02	13.116	0	1	1	0	0	1	0	3.916	3.677	5.093	5.844	7.199	3.974	5.014	4.591	3.646	2.712	84.716	1.519	84.8611		81379	3.889	3.889	3.432	155.36	-48.18	3.391	2.924	0		23.414	20.598	0	1	1	0	0	1	0	3.889	4.011	5.449	4.407	6.039	4.297	3.944	5.526	3.215	2.924	90.222	1.558	89.8674		81379	3.468	3.468	3.846	158.58	101.11	4.26	2.911	0		25.74	25.214	0	1	1	1	0	1	1	3.468	3.786	5.195	4.657	6.725	4.675	4.403	4.793	3.565	2.911	81.134	1.59	80.0204
81380	3.582	3.582	3.336	161.58	54.72	3.605	2.657	0		23.136	23.84	0	1	1	1	0	1	1	3.582	4.59	5.167	4.57	6.802	4.095	4.182	4.904	3.532	2.657	80.071	1.537	80.156		81380	3.714	3.714	3.336	151.01	-11.4	4.698	3.032	0	0.351	13.545	12.726	0	1	1	1	0	1	1	3.714	3.528	4.83	5.824	7.322	4.087	4.743	4.249	3.937	3.032	84.713	1.526	84.8545		81380	3.606	3.606	3.546	167.09	129.82	3.707	2.804	0		20.651	17.564	0	1	1	1	0	1	1	3.606	4.106	5.251	4.802	6.209	4.34	4.258	5.628	3.416	2.804	88.815	1.524	89.8368		81380	3.673	3.673	3.266	163.19	103.68	4.532	2.775	0		23.756	25.144	0	1	1	1	0	1	1	3.673	3.893	5.286	4.654	6.177	4.154	4.743	5.086	3.732	2.775	79.014	1.515	79.9871
81381	3.628	3.628	3.647	153.06	7.55	3.751	2.828	0		22.624	21.674	0	1	1	1	0	1	1	3.628	4.435	5.229	4.841	6.459	3.8	4.364	5.029	3.751	2.828	79.702	1.548	80.1452		81381	4.225	4.225	2.868	168.93	119.67	4.463	3.016	0	0.358	13.475	12.949	0	1	1	0	0	1	0	4.225	3.929	5.148	5.953	7.188	3.71	4.736	4.558	3.485	3.016	85.456	1.534	84.8592		81381	3.628	3.628	3.316	162.96	107.03	3.927	2.73	0		21.692	18.619	0	1	1	1	0	1	1	3.628	3.996	4.99	4.491	5.88	4.655	3.917	5.636	3.695	2.73	90.726	1.552	89.8494		81381	3.535	3.535	3.203	135.1	26.53	4.357	2.761	0		23.225	22.864	0	1	1	0	0	1	0	3.535	3.364	4.699	4.915	6.218	4.022	4.836	5.053	3.661	2.761	79.569	1.519	79.9832
81382	3.685	3.685	2.724	150.52	-10.87	3.781	2.755	0		21.264	20.016	0	1	1	1	0	1	1	3.685	4.903	5.3	4.636	7.282	3.693	4.391	5.058	3.66	2.755	79.899	1.533	80.1478		81382	3.768	3.768	2.993	175.79	107.18	4.463	2.934	0	0.337	14.079	12.543	0	1	1	1	0	1	1	3.768	3.745	5.073	5.874	7.818	3.703	5.088	4.095	3.856	2.934	85.845	1.554	84.8998		81382	3.798	3.798	3.177	154.23	-3.6	3.601	2.963	0		21.312	18.955	0	1	1	1	0	1	1	3.798	4.312	5.271	4.083	6.28	4.482	3.846	5.397	3.452	2.963	90.357	1.551	89.8533		81382	3.449	3.449	2.979	135.42	-14.89	4.29	2.834	0		24.114	24.399	0	1	1	0	0	1	0	3.449	3.503	4.88	4.693	6.542	4.252	4.69	4.822	3.64	2.834	79.89	1.553	79.989
81383	3.604	3.604	3.042	158.59	37.55	4.263	2.836	0		20.299	18.727	0	1	1	1	0	1	1	3.604	4.811	5.129	4.881	6.998	3.973	4.443	5.116	4.019	2.836	79.718	1.526	80.1412		81383	4.084	4.084	2.638	166.93	59.63	4.612	2.925	0	0.354	14.158	12.762	0	1	1	0	0	1	0	4.084	3.704	4.809	5.951	7.345	3.785	4.923	4.623	3.622	2.925	84.048	1.499	84.8803		81383	3.272	3.272	3.083	169.39	174.79	3.211	2.723	0		21.381	18.795	0	1	1	1	0	1	1	3.272	4.288	5.269	4.551	6.16	4.364	3.838	5.494	3.211	2.723	89.931	1.545	89.8472		81383	3.966	3.966	2.807	120.2	0	3.98	2.815	0		20.98	22.349	0	1	1	0	0	1	0	3.966	3.38	5.07	4.502	6.113	4.473	4.567	5.332	3.839	2.815	79.649	1.513	79.9869
81384	3.893	3.893	3.086	165.51	2.56	3.78	2.691	0		22.715	21.573	0	1	1	0	0	1	0	3.893	4.238	5.265	4.721	6.825	3.57	4.372	5.02	3.78	2.691	80.314	1.545	80.1413		81384	3.391	3.391	2.671	166.93	100.49	4.004	2.901	0	0.358	14.286	13.09	0	1	1	1	0	1	1	3.391	3.546	4.602	5.711	7.365	3.819	5.06	4.243	3.593	2.901	86.399	1.563	84.9125		81384	3.681	3.681	3.394	164.48	59.34	3.907	2.936	0		21.217	19.553	0	1	1	1	0	1	1	3.681	4.329	5.306	4.322	6.594	4.316	3.881	5.197	3.357	2.936	89.851	1.55	89.8498		81384	3.742	3.742	3.394	140.21	5.79	4.118	2.748	0		22.102	23.333	0	1	1	0	0	1	0	3.742	3.793	4.908	4.558	6.827	4.588	4.651	4.996	3.806	2.748	78.769	1.503	79.9587
81385	3.775	3.775	3.311	127.83	-47.47	4.252	2.768	0		23.411	21.44	0	1	1	0	0	1	0	3.775	4.67	5.195	4.805	7.08	3.716	4.476	5.035	3.932	2.768	80.329	1.529	80.1484		81385	4.079	4.079	2.688	159.8	74	4.205	3.074	0	0.334	13.974	12.511	0	1	1	0	0	1	0	4.079	3.778	4.595	6.192	7.377	3.511	4.71	4.295	3.506	3.074	84.99	1.524	84.9255		81385	3.341	3.341	3.567	168.64	114.11	3.981	2.836	0		21.553	19.558	0	1	1	1	0	1	1	3.341	4.056	5.455	4.982	6.578	4.148	4.408	5.276	3.664	2.836	90.197	1.557	89.857		81385	4.012	4.012	3.097	126.27	0	4.048	2.753	0		21.484	20.93	0	1	1	0	0	1	0	4.012	3.901	4.939	4.616	6.533	4.291	4.65	5.173	3.814	2.753	79.342	1.527	79.9414
81386	3.489	3.489	3.507	165.12	81.72	3.728	2.879	0		23.465	22.104	0	1	1	1	0	1	1	3.489	4.78	5.191	4.736	7.291	3.843	4.28	4.933	3.649	2.879	80.413	1.555	80.1516		81386	3.799	3.799	2.646	165.67	103.48	4.516	2.939	0	0.343	14.601	13.364	0	1	1	1	0	1	1	3.799	3.599	4.813	4.755	7.459	3.644	4.781	4.42	3.665	2.939	84.487	1.509	84.9122		81386	3.87	3.87	3.29	154.98	-0.12	3.519	2.876	0		22.216	19.814	0	1	1	0	0	1	0	3.87	4.185	5.484	4.882	6.079	4.087	3.978	5.383	3.417	2.876	89.121	1.535	89.8348		81386	3.631	3.631	3.144	143.62	-33.15	3.784	2.921	0		21.672	21.331	0	1	1	0	0	1	0	3.631	3.711	4.789	4.784	6.48	4.313	4.618	5.119	3.646	2.921	80.483	1.538	79.9475
81387	3.977	3.977	3.128	170.23	26.15	4.024	2.989	0		25.63	24.149	0	1	1	0	0	1	0	3.977	4.684	5.021	4.851	7.552	3.489	4.226	5.056	3.924	2.989	79.478	1.52	80.1441		81387	3.665	3.665	2.653	165.15	64.27	4.239	2.964	0	0.354	13.098	12.802	0	1	1	1	0	1	1	3.665	3.643	4.591	5.858	7.512	3.872	4.927	4.512	3.395	2.964	84.738	1.524	84.901		81387	3.547	3.547	3.414	158.08	90.73	3.457	2.88	0		22.01	20.482	0	1	1	1	0	1	1	3.547	3.898	5.204	4.151	6.174	4.74	3.987	5.319	3.268	2.88	89.755	1.546	89.8345		81387	3.625	3.625	3.335	145.17	18.32	4.131	2.751	0		20.87	20.485	0	1	1	1	0	1	1	3.625	3.901	4.811	4.794	6.225	4.136	4.602	5.167	3.936	2.751	79.748	1.522	79.9363
81388	3.486	3.486	3.074	147.61	-5.49	4.311	2.787	0		24.67	23.121	0	1	1	1	0	1	1	3.486	4.871	5.162	4.561	7.241	3.523	4.286	5.102	3.887	2.787	80.097	1.552	80.1299		81388	4.188	4.188	2.843	172.12	85.59	4.543	2.804	0	0.356	13.768	12.251	0	1	1	0	0	1	0	4.188	3.737	4.826	6.388	7.355	3.456	4.901	4.152	3.65	2.804	84.188	1.506	84.8861		81388	3.523	3.523	3.221	156.6	85.67	3.907	2.694	0		21.85	20.513	0	1	1	1	0	1	1	3.523	3.921	5.378	4.569	6.296	4.169	4.082	5.555	3.695	2.694	90.762	1.566	89.8477		81388	3.586	3.586	3.022	126.19	21.44	4.192	2.822	0		22.231	22	0	1	1	0	0	1	0	3.586	3.634	4.652	5.109	6.769	3.741	4.546	4.705	3.901	2.822	79.896	1.544	79.9531
81389	3.628	3.628	3.577	162.34	53.92	4.257	2.697	0		24.755	24.04	0	1	1	1	0	1	1	3.628	4.84	5.318	4.982	7.262	3.876	4.466	4.795	3.897	2.697	79.887	1.541	80.1199		81389	3.517	3.517	2.774	174.87	127.67	4.063	3.139	0	0.349	13.511	12.636	0	1	1	1	0	1	1	3.517	4.118	4.41	6.354	7.563	3.83	4.913	4.151	3.35	3.139	84.366	1.509	84.8956		81389	3.396	3.396	3.249	171.17	121.25	3.427	2.819	0		21.355	19.847	0	1	1	1	0	1	1	3.396	4.477	5.509	4.877	6.38	4.647	3.771	5.533	3.409	2.819	89.658	1.537	89.8553		81389	3.328	3.328	3.015	134.52	47.18	4.29	2.918	0		21.992	21.344	0	1	1	0	0	1	0	3.328	3.49	4.893	4.643	6.9	4.47	4.847	4.814	3.927	2.918	79.162	1.51	79.9203
81390	3.191	3.191	3.078	161.91	95.44	3.869	2.676	0		25.665	24.025	0	1	1	1	1	1	1	3.191	4.618	5.077	4.511	7.157	3.794	4.383	4.921	3.869	2.676	79.833	1.539	80.1212		81390	4.05	4.05	3.005	165.34	101.72	4.692	2.734	0	0.361	14.231	13.112	0	1	1	0	0	1	0	4.05	3.917	4.46	5.227	7.747	3.665	4.802	4.676	3.666	2.734	85.073	1.516	84.9033		81390	3.835	3.835	3.22	157.51	12.56	3.979	2.8	0		23.486	21.857	0	1	1	0	0	1	0	3.835	4.006	5.246	4.298	5.957	4.289	3.942	5.457	3.662	2.8	89.28	1.537	89.8465		81390	3.618	3.618	3.824	165.84	72.36	4.214	2.729	0		22.22	21.161	0	1	1	1	0	1	1	3.618	3.708	5.137	4.934	6.228	4.346	4.638	5.085	3.503	2.729	79.96	1.534	79.9238
81391	3.714	3.714	3.18	149.31	-19.85	3.932	2.92	0		25.006	24.832	0	1	1	1	0	1	1	3.714	4.421	5.198	4.454	6.978	4.158	4.239	5.117	3.932	2.92	79.979	1.539	80.1273		81391	3.542	3.542	2.831	164.3	122.33	4.19	2.888	0	0.341	14.458	13.284	0	1	1	1	0	1	1	3.542	3.522	5.336	4.552	7.411	3.678	5.196	4.294	3.479	2.888	84.796	1.524	84.9077		81391	3.538	3.538	3.669	154.23	72.32	3.726	2.808	0		23.106	21.626	0	1	1	1	0	1	1	3.538	4.201	5.417	4.473	6.597	4.824	4.09	5.696	3.457	2.808	90.257	1.556	89.8445		81391	3.467	3.467	3.509	163.45	125.54	4.595	2.828	0		22.396	21.634	0	1	1	1	0	1	1	3.467	3.566	4.95	4.883	6.622	4.473	4.592	4.692	3.629	2.828	79.705	1.523	79.9041
81392	3.812	3.812	3.185	136.28	-50	3.747	3.098	0		25.667	24.535	0	1	1	0	0	1	0	3.812	4.631	5.11	4.638	7.217	3.37	4.489	5.212	3.551	3.098	80.617	1.558	80.1356		81392	3.973	3.973	2.934	160.75	78.73	4.717	2.872	0	0.351	14.295	12.599	0	1	1	0	0	1	0	3.973	3.618	4.815	5.528	7.491	3.888	4.975	4.257	3.878	2.872	84.44	1.509	84.9195		81392	3.657	3.657	2.98	165.77	68.1	3.675	2.736	0		23.687	22.058	0	1	1	1	0	1	1	3.657	4.327	5.318	4.865	6.686	3.989	3.637	5.056	3.506	2.736	90.549	1.563	89.8484		81392	3.936	3.936	3.288	136.4	0	4.403	3.054	0		20.196	19.757	0	1	1	0	0	1	0	3.936	3.62	5.414	4.962	6.656	3.903	4.419	5.035	4.096	3.054	79.652	1.528	79.9021
81393	3.593	3.593	3.482	169.48	93.17	4.14	2.887	0		26.521	23.424	0	1	1	1	0	1	1	3.593	4.52	5.158	4.788	6.713	3.684	4.387	5.017	3.97	2.887	80.128	1.538	80.1328		81393	4.042	4.042	2.813	161.84	84.19	4.656	2.942	0	0.362	14.408	12.96	0	1	1	0	0	1	0	3.997	4.048	4.73	5.049	7.846	3.629	4.935	4.053	3.236	2.942	84.421	1.508	84.9005		81393	3.476	3.476	2.959	158.29	-1.19	3.533	2.946	0		22.895	21.989	0	1	1	1	0	1	1	3.476	4.562	5.279	4.344	5.952	4.22	3.606	5.597	3.344	2.946	89.93	1.542	89.8449		81393	3.305	3.305	3.451	157.93	64.16	3.763	2.721	0		19.119	18.87	0	1	1	1	0	1	1	3.305	3.423	5.03	4.798	6.375	4.281	4.707	4.77	3.517	2.721	80.786	1.55	79.9193
81394	3.526	3.526	3.24	167.56	90.21	3.622	2.803	0		25.399	25.441	0	1	1	1	0	1	1	3.526	4.454	5.029	4.752	6.698	3.835	4.338	4.864	3.39	2.803	81.295	1.56	80.1555		81394	3.808	3.808	2.858	165.6	103	4.756	3.091	0	0.338	14.557	12.851	0	1	1	0	0	1	0	3.808	3.969	4.519	4.503	7.057	4.606	5.061	4.487	3.472	3.091	85.328	1.532	84.9043		81394	3.882	3.882	3.192	159.59	22.95	3.889	2.934	0		23.347	21.153	0	1	1	0	0	1	0	3.882	4.001	5.3	4.994	7.032	4.241	3.914	5.11	3.629	2.934	89.063	1.529	89.844		81394	3.598	3.598	3.021	133.13	20.24	4.194	2.776	0		18.787	16.699	0	1	1	0	0	1	0	3.598	3.486	5.049	4.828	6.368	4.166	4.643	4.869	3.702	2.776	80.856	1.552	79.9362
81395	3.497	3.497	3.629	157.18	41.24	4.057	2.806	0		26.188	23.913	0	1	1	1	0	1	1	3.497	4.354	5.228	4.798	6.827	3.978	4.447	4.852	3.958	2.806	80.584	1.563	80.1607		81395	4.013	4.013	2.909	167.59	112.95	4.385	2.857	0	0.35	13.699	12.686	0	1	1	0	0	1	0	4.013	4.06	4.092	5.136	7.697	3.908	5.144	4.462	3.418	2.857	84.942	1.521	84.8953		81395	3.332	3.332	3.36	165.89	151.22	3.64	2.727	0		22.269	21.141	0	1	1	1	0	1	1	3.332	3.86	5.22	4.64	5.873	4.325	4.085	5.464	3.384	2.727	90.694	1.562	89.8795		81395	3.652	3.652	3.034	128.01	-35.19	4.638	2.8	0		21.647	17.86	0	1	1	0	0	1	0	3.652	4.141	4.957	4.67	6.734	4.189	4.709	4.752	3.897	2.8	79.863	1.532	79.9492
81396	3.568	3.568	3.251	167.32	84.8	4.056	2.799	0		25.837	23.702	0	1	1	1	0	1	1	3.568	4.031	5.124	4.62	6.692	3.98	4.524	5.28	4.029	2.799	80.268	1.53	80.1507		81396	3.673	3.673	2.898	149.29	34.16	4.445	2.965	0	0.365	13.822	13.049	0	1	1	1	0	1	1	3.673	4.109	4.081	4.814	7.551	5.079	4.926	4.756	3.388	2.965	85.269	1.533	84.9074		81396	3.482	3.482	3.208	162.85	71.06	3.173	2.775	0		20.334	19.564	0	1	1	1	0	1	1	3.482	4.471	5.199	4.382	6.497	4.283	3.813	5.667	3.173	2.775	88.363	1.506	89.8764		81396	3.553	3.553	2.875	140.08	24.7	4.168	2.987	0		19.475	18.818	0	1	1	0	0	1	0	3.553	3.615	5.393	4.826	6.239	4.175	4.604	4.854	3.888	2.987	79.705	1.53	79.9427
81397	3.287	3.287	3.061	173.71	144.89	4.173	2.64	0		24.664	22.802	0	1	1	1	0	1	1	3.287	4.88	5.302	4.575	7.087	3.757	4.223	5.06	3.969	2.64	80.295	1.537	80.1616		81397	3.832	3.832	2.756	151.57	32.86	4.29	3.027	0	0.348	13.944	13.364	0	1	1	0	0	1	0	3.796	3.568	4.392	5.342	7.699	4.177	4.94	4.47	3.105	3.027	84.008	1.511	84.8636		81397	3.637	3.637	3.325	160.45	93.49	3.625	2.804	0		21.226	19.545	0	1	1	1	0	1	1	3.637	4.142	5.275	4.727	6.047	4.51	3.843	5.171	3.586	2.804	90.727	1.567	89.8982		81397	3.407	3.407	3.071	120.31	39.26	4.423	2.699	0		20.277	19.631	0	1	1	0	0	1	0	3.407	3.987	5.179	4.793	6.366	4.077	4.546	4.897	3.667	2.699	80.217	1.562	79.9697
81398	3.797	3.797	3.08	146.96	-39.83	4.091	2.894	0		23.634	22.445	0	1	1	1	0	1	1	3.797	5.182	5.068	4.956	7.45	3.324	4.426	4.9	3.674	2.894	79.519	1.525	80.1651		81398	3.989	3.989	2.881	161.13	30.63	4.153	2.91	0	0.362	13.045	12.903	0	1	1	0	0	1	0	3.989	3.649	5.146	5.694	7.367	3.932	4.98	4.452	3.344	2.91	84.65	1.507	84.8797		81398	3.762	3.762	3.376	169.77	77.68	3.555	2.859	0		21.016	19.432	0	1	1	1	0	1	1	3.762	4.166	5.49	4.724	6.338	4.296	4.077	5.706	3.462	2.859	88.482	1.506	89.8729		81398	3.862	3.862	3.253	140.24	-50	4.161	2.68	0		19.167	18	0	1	1	0	0	1	0	3.862	3.798	5.029	4.736	6.319	4.204	4.696	5.117	3.914	2.68	80.357	1.555	79.993
81399	3.73	3.73	3.483	163.27	48.35	4.174	2.746	0		24.345	22.724	0	1	1	1	0	1	1	3.73	4.541	5.093	4.72	7.105	4.147	4.017	5.065	4.174	2.746	79.42	1.514	80.1461		81399	3.896	3.896	2.823	168.9	119.49	4.611	2.924	0	0.347	14.217	13.559	0	1	1	0	0	1	0	3.896	3.625	4.5	5.295	7.759	3.844	5.077	4.369	3.826	2.924	84.954	1.528	84.8932		81399	3.949	3.949	3.351	152.16	-14.22	3.733	2.755	0		22.165	19.87	0	1	1	0	0	1	0	3.949	4.097	5.49	4.632	6.564	4.513	3.99	5.347	3.575	2.755	89.438	1.53	89.868		81399	3.428	3.428	3.607	141.06	-12.79	4.19	2.747	0		20.803	19.998	0	1	1	0	0	1	0	3.428	4.287	5.007	4.962	6.652	4.18	4.51	4.746	3.774	2.747	80.326	1.554	79.9734
81400	3.769	3.769	3.309	164.17	-1.03	3.936	2.794	0		23.956	20.542	0	1	1	1	0	1	1	3.769	4.966	5.149	4.935	6.717	3.997	4.528	5.087	3.615	2.794	80.002	1.532	80.1446		81400	3.871	3.871	3.015	166.6	107.99	4.581	3.202	0	0.364	14.365	12.998	0	1	1	0	0	1	0	3.871	3.896	4.558	5.185	7.44	4.146	4.943	4.699	3.382	3.202	84.895	1.515	84.8923		81400	3.537	3.537	3.142	158.13	91.94	3.203	3.051	0		22.655	21.37	0	1	1	1	0	1	1	3.537	4.116	5.3	4.453	6.221	4.191	3.797	4.855	3.203	3.051	89.404	1.535	89.8857		81400	3.513	3.513	2.748	123.85	28.69	4.24	2.94	0		21.72	19.13	0	1	1	0	0	1	0	3.513	3.412	5.048	4.714	6.602	4.43	4.859	5.04	3.734	2.94	79.804	1.531	79.961
81401	3.634	3.634	3.448	164.83	65.76	3.938	2.656	0		21.324	18.217	0	1	1	1	0	1	1	3.634	4.312	5.034	4.905	6.448	3.701	4.707	5.053	3.599	2.656	79.124	1.506	80.1234		81401	3.965	3.965	2.607	172.36	136.79	4.57	3.2	0	0.373	14.245	12.709	0	1	1	0	0	1	0	3.965	3.806	4.659	5.048	7.685	3.729	4.87	4.35	3.387	3.2	84.61	1.51	84.8934		81401	3.676	3.676	3.042	163.86	56.7	3.853	2.998	0		22.003	22.025	0	1	1	1	0	1	1	3.676	4.254	5.126	4.695	7.165	3.824	3.768	4.776	3.553	2.998	90.62	1.555	89.8703		81401	3.47	3.47	2.851	120.67	-17.01	4.456	3.122	0		21.447	17.985	0	1	1	0	0	1	0	3.47	3.676	5.315	4.708	6.569	4.501	4.567	5.028	3.835	3.122	79.132	1.502	79.9299
81402	3.444	3.444	3.455	174.51	133.12	4.058	2.967	0		23.036	20.063	0	1	1	1	0	1	1	3.444	4.848	4.848	4.706	6.894	3.976	3.864	5.034	3.745	2.967	80.344	1.546	80.1224		81402	4.02	4.02	2.72	169.14	120.69	4.243	3.119	0	0.335	13.904	12.636	0	1	1	0	0	1	0	4.02	3.836	4.641	5.003	7.74	3.662	5.01	4.002	3.369	3.119	85.338	1.529	84.8984		81402	3.737	3.737	3.124	152.6	-5.64	3.814	2.821	0		22.359	21.175	0	1	1	1	0	1	1	3.737	4.326	5.315	4.375	6.831	4.474	3.673	4.949	3.549	2.821	90.517	1.563	89.8817		81402	3.67	3.67	3.431	155.81	67.07	4.468	2.842	0		24.041	21.158	0	1	1	1	0	1	1	3.67	3.765	4.988	4.619	6.229	4.117	4.608	4.993	3.796	2.842	80.355	1.53	79.9265
81403	3.891	3.891	3.734	155.98	54.91	4.16	2.815	0		22.784	20.877	0	1	1	0	0	1	0	3.891	4.522	5.304	4.721	7.145	3.779	4.362	4.939	4.16	2.815	80.404	1.544	80.1296		81403	3.597	3.597	2.711	161.19	101.31	4.19	3.043	0	0.368	14.012	12.574	0	1	1	1	0	1	1	3.597	3.705	4.037	4.53	7.588	4.065	5.119	4.254	3.645	3.043	84.588	1.523	84.8951		81403	3.76	3.76	3.72	169.54	76.71	3.421	2.872	0		22.136	20.36	0	1	1	1	0	1	1	3.76	4.358	5.282	4.436	6.231	4.705	4.134	5.102	3.421	2.872	89.721	1.539	89.8676		81403	3.708	3.708	3.19	118.78	9.21	4.28	2.951	0		22.034	18.571	0	1	1	0	0	1	0	3.708	3.549	5.183	4.562	6.441	4.475	4.501	5.022	3.816	2.951	79.651	1.543	79.9088
81404	3.617	3.617	3.112	160.14	44.01	3.986	2.82	0		22.781	21.512	0	1	1	1	0	1	1	3.617	4.33	5.137	4.581	6.822	3.964	4.64	5.159	3.781	2.82	79.867	1.532	80.1215		81404	3.967	3.967	2.601	174.6	148	4.613	2.803	0	0.358	14.244	12.919	0	1	1	0	0	1	0	3.967	3.489	4.565	4.377	7.383	3.707	4.949	4.228	3.777	2.803	84.208	1.503	84.8768		81404	3.727	3.727	3.646	155.26	8.66	3.598	2.804	0		22.989	20.863	0	1	1	1	0	1	1	3.727	3.961	5.294	4.559	6.054	4.427	4.41	5.471	3.598	2.804	90.47	1.551	89.8987		81404	3.717	3.717	3.04	119.8	8.35	4.45	2.889	0		22.089	18.857	0	1	1	0	0	1	0	3.717	3.553	5.056	4.897	6.737	4.265	4.582	5.171	3.87	2.889	80.017	1.536	79.9357
81405	3.46	3.46	3.372	157.96	48.77	3.801	2.792	0		25.774	25.276	0	1	1	1	0	1	1	3.46	4.432	5.214	4.323	7.145	3.929	4.441	5.099	3.801	2.792	79.791	1.528	80.1175		81405	4.011	4.011	3.183	174.42	147.11	4.503	2.985	0	0.34	13.785	12.836	0	1	1	0	0	1	0	4.011	3.674	4.567	5.401	7.218	4.208	4.91	4.649	3.557	2.985	85.475	1.517	84.886		81405	3.673	3.673	3.703	153.42	4.83	3.833	2.782	0		22.309	19.543	0	1	1	1	0	1	1	3.673	3.942	5.483	4.919	6.439	4.635	4.315	5.234	3.759	2.782	89.485	1.536	89.8938		81405	3.985	3.985	2.973	140.4	0	4.02	2.943	0		21.492	17.954	0	1	1	0	0	1	0	3.985	3.918	5.125	4.851	6.521	4.105	4.65	5.169	3.592	2.943	80.136	1.534	79.932
81406	3.478	3.478	3.497	151.45	14.5	4.065	2.841	0		25.201	24.372	0	1	1	1	0	1	1	3.478	4.363	4.975	4.884	7.027	3.82	4.387	4.861	3.753	2.841	81.003	1.566	80.1472		81406	4.334	4.334	2.639	166.85	109.24	4.803	3.182	0	0.35	14.259	12.957	0	1	1	0	0	1	0	4.334	3.673	4.952	5.617	7.408	3.679	5.069	4.609	3.659	3.182	85.715	1.542	84.9048		81406	3.783	3.783	3.59	167.12	112.26	3.618	2.895	0		22.416	19.9	0	1	1	1	0	1	1	3.783	4.274	5.388	4.519	6.205	4.674	4.151	5.467	3.618	2.895	90.382	1.55	89.9033		81406	3.576	3.576	4.01	160.23	48.5	3.91	2.716	0		17.605	16.036	0	1	1	1	0	1	1	3.576	3.59	5.089	4.86	5.969	4.498	4.745	5.363	3.724	2.716	79.68	1.525	79.9432
81407	3.181	3.181	3.561	172.12	147.49	3.752	2.893	0		26.267	24.986	0	1	1	1	1	1	1	3.181	4.373	5.059	4.934	6.946	3.754	4.577	5.063	3.489	2.893	79.957	1.54	80.1272		81407	4.15	4.15	2.972	177.02	160.11	4.396	3.044	0	0.349	14.294	12.993	0	1	1	0	0	1	0	4.15	3.689	4.147	4.735	7.52	3.79	4.901	4.828	3.559	3.044	85.237	1.527	84.911		81407	3.252	3.252	3.111	170.34	131.49	3.353	2.849	0		23.131	21.486	0	1	1	1	0	1	1	3.252	4.366	5.215	3.935	6.638	4.521	3.847	5.081	3.353	2.849	89.732	1.546	89.9032		81407	3.461	3.461	3.247	131.41	33.9	4.519	2.677	0		16.76	14.966	0	1	1	0	0	1	0	3.461	3.453	5.08	4.891	6.603	4.372	4.862	4.965	4.234	2.677	79.286	1.529	79.9277
81408	3.396	3.396	3.325	169.43	112.53	4.137	2.703	0		23.642	22.571	0	1	1	1	0	1	1	3.396	4.359	5.161	4.668	7.086	3.796	4.546	5.15	3.815	2.703	80.269	1.545	80.1102		81408	4.031	4.031	2.992	164.95	99.75	4.315	3.008	0	0.363	14.209	13.395	0	1	1	0	0	1	0	4.031	3.578	4.393	5.138	7.89	4.085	4.904	4.569	3.546	3.008	85.66	1.537	84.9133		81408	3.31	3.31	3.344	168.12	164.59	3.816	2.83	0		21.682	18.58	0	1	1	1	0	1	1	3.31	4.338	5.26	4.595	7.119	4.188	4.113	5.29	3.505	2.83	90.629	1.564	89.9315		81408	3.851	3.851	2.744	130.77	0	4.639	3.087	0		17.999	15.503	0	1	1	0	0	1	0	3.851	3.621	4.954	4.973	6.152	4.134	4.662	4.937	3.83	3.087	79.391	1.515	79.9159
81409	3.592	3.592	3.577	130.58	-79.17	4.186	2.755	0		24.084	22.917	0	1	1	0	0	1	0	3.592	4.761	5.079	4.948	6.916	3.697	4.154	4.805	3.739	2.755	79.836	1.537	80.0957		81409	4.152	4.152	2.608	176.53	107.66	4.199	2.888	0	0.358	13.925	12.708	0	1	1	0	0	1	0	4.152	3.596	4.302	6.074	7.066	4.002	5.064	4.66	3.35	2.888	84.612	1.514	84.9236		81409	3.827	3.827	3.231	144.32	-50	3.846	2.801	0		20.639	17.905	0	1	1	0	0	1	0	3.827	4.074	5.293	4.524	6.32	4.395	3.994	4.979	3.608	2.801	89.646	1.541	89.9151		81409	3.721	3.721	2.977	139.14	7.93	4.46	3.004	0		16.341	13.916	0	1	1	0	0	1	0	3.721	3.631	4.84	5.042	6.328	4.213	4.775	4.949	3.52	3.004	79.884	1.52	79.9192
81410	3.504	3.504	3.204	164.15	75.33	3.721	2.931	0		24.309	23.805	0	1	1	1	0	1	1	3.504	4.523	5.171	4.21	7.031	3.934	4.016	4.947	3.721	2.931	80.838	1.561	80.1119		81410	4.092	4.092	3.089	175.38	151.91	4.882	2.854	0	0.348	14.861	12.925	0	1	1	0	0	1	0	4.039	3.817	4.859	5.089	7.78	3.684	5.208	4.19	3.564	2.854	84.382	1.504	84.9116		81410	3.902	3.902	3.146	154.24	-3.8	3.373	2.713	0		22.203	19.471	0	1	1	0	0	1	0	3.902	4.147	5.126	4.419	6.209	4.226	3.861	5.162	3.373	2.713	90.299	1.552	89.904		81410	3.819	3.819	3.13	131.62	0	4.442	2.949	0		16.401	13.609	0	1	1	0	0	1	0	3.819	3.731	5.276	4.634	6.538	4.29	4.558	5.153	3.98	2.949	80.35	1.543	79.9161
81411	3.379	3.379	3.102	152.32	78.65	3.909	3.021	0		23.839	24.062	0	1	1	1	0	1	1	3.379	4.584	5.14	5.109	7.239	3.725	4.523	4.659	3.909	3.021	80.041	1.54	80.1097		81411	3.663	3.663	3.108	167.65	126.92	4.455	3.003	0	0.378	14.308	13.179	0	1	1	1	0	1	1	3.663	4.109	4.544	4.8	7.512	3.725	4.994	4.423	3.536	3.003	85.086	1.53	84.908		81411	3.708	3.708	3.557	162.66	47.48	3.509	2.964	0		21.029	18.091	0	1	1	1	0	1	1	3.708	3.8	5.322	4.764	5.809	4.316	4.4	5.412	3.505	2.964	90.023	1.546	89.9305		81411	3.534	3.534	3.044	139.13	-23.43	4.521	2.955	0		17.315	14.863	0	1	1	0	0	1	0	3.534	3.788	5.015	4.778	6.538	4.181	4.659	4.917	3.765	2.955	79.616	1.544	79.8924
81412	3.543	3.543	2.858	159.8	-0.29	3.806	2.847	0		24.608	23.853	0	1	1	1	0	1	1	3.543	4.137	5.121	4.838	6.981	3.75	4.361	4.929	3.806	2.847	80.011	1.525	80.1083		81412	4.06	4.06	2.824	164.29	96.43	4.364	2.902	0	0.36	13.733	12.625	0	1	1	0	0	1	0	4.06	3.726	4.155	5.217	7.312	3.888	4.781	4.553	3.523	2.902	84.788	1.522	84.9077		81412	3.857	3.857	3.282	151.43	-17.83	3.703	2.993	0		20.038	18.237	0	1	1	0	0	1	0	3.857	4.056	5.351	4.709	6.486	4.251	4.068	4.967	3.63	2.993	89.944	1.548	89.9088		81412	3.542	3.542	3.436	112.8	25.83	4.309	2.999	0		16.822	14.469	0	1	1	0	0	1	0	3.542	3.701	5.096	4.628	6.283	4.122	4.771	5.176	3.69	2.999	79.59	1.525	79.8652
81413	3.39	3.39	3.323	168.75	109.72	4.509	2.861	0		24.269	23.961	0	1	1	1	0	1	1	3.39	4.054	5.091	4.787	6.881	4.185	4.463	5.071	4.187	2.861	80.931	1.552	80.1174		81413	3.763	3.763	2.59	160.55	81.48	4.572	2.783	0	0.411	13.851	12.5	0	1	1	1	0	1	1	3.763	3.525	4.416	5.415	7.273	4.38	5.046	4.353	3.577	2.783	84.762	1.513	84.9039		81413	3.958	3.958	3.327	154.85	-0.73	3.68	2.983	0		23.15	20.538	0	1	1	0	0	1	0	3.958	3.96	5.498	4.678	6.418	4.319	4.009	4.91	3.668	2.983	90.513	1.561	89.9127		81413	3.676	3.676	3.484	140.29	12.39	3.915	2.976	0		18.471	16.158	0	1	1	0	0	1	0	3.676	3.676	4.913	4.777	6.8	4.022	4.714	4.802	3.753	2.976	80.676	1.552	79.888
81414	3.525	3.525	3.557	139.49	-22.53	3.46	2.875	0		20.741	20.385	0	1	1	0	0	1	0	3.525	4.998	5.132	4.717	7.255	3.3	4.476	4.932	3.46	2.875	80.674	1.547	80.1136		81414	3.972	3.972	2.54	161.39	81.93	4.586	3.794	0	0.369	14.459	13.285	0	1	1	0	0	1	0	3.972	3.483	4.61	5.215	7.826	3.95	4.93	4.736	3.588	3.794	85.091	1.52	84.9017		81414	3.609	3.609	3.056	159.01	39.16	3.427	2.954	0		22.273	23.439	0	1	1	1	0	1	1	3.609	4.269	5.108	4.476	6.465	4.256	3.677	4.886	3.204	2.954	89.706	1.548	89.8801		81414	3.408	3.408	2.998	166.3	145.72	4.676	2.882	0		20.348	18.13	0	1	1	1	0	1	1	3.408	3.422	5.283	4.529	6.126	4.338	4.753	4.942	4.087	2.882	79.295	1.531	79.8979
81415	3.336	3.336	3.127	139.4	-3.6	3.85	2.737	0		18.829	18.641	0	1	1	0	0	1	0	3.336	4.801	5.208	4.695	6.709	3.729	4.252	4.966	3.476	2.737	79.594	1.526	80.1089		81415	4.077	4.077	2.762	167.73	113.63	4.386	3.238	0	0.35	14.556	13.252	0	1	1	0	0	1	0	4.077	3.277	4.458	4.663	7.23	4.125	5.097	4.8	3.526	3.238	84.838	1.511	84.8899		81415	3.688	3.688	3.093	157.39	23.13	3.644	2.966	0		25.163	22.78	0	1	1	1	0	1	1	3.688	4.014	5.216	4.423	6.344	4.433	3.593	5.562	3.574	2.966	90.208	1.554	89.8598		81415	3.643	3.643	3.089	140.31	15.7	4.623	2.911	0		22.664	20.162	0	1	1	0	0	1	0	3.643	3.846	5.205	4.246	6.336	4.642	5.053	5.052	3.798	2.911	80.305	1.551	79.9059
81416	3.27	3.27	3.253	163.16	93.83	4.002	2.887	0		25.03	24.2	0	1	1	1	0	1	1	3.27	5.262	5.017	4.864	7.369	3.551	4.367	4.892	3.704	2.887	80.513	1.546	80.1052		81416	3.948	3.948	2.701	143.59	0	4.579	2.939	0	0.379	14.389	12.63	0	1	1	0	0	1	0	3.948	3.782	4.847	5.272	7.349	3.924	5.148	4.252	3.565	2.939	85.383	1.538	84.9056		81416	3.522	3.522	3.4	168.53	95.41	3.62	2.762	0		24.197	24.266	0	1	1	1	0	1	1	3.522	4.15	5.148	4.544	6.249	4.28	3.906	5.074	3.443	2.762	88.819	1.525	89.8508		81416	3.413	3.413	3.259	165.53	141.32	4.285	2.753	0		23.404	22.049	0	1	1	1	0	1	1	3.413	3.649	4.84	4.688	5.965	4.503	4.594	5.1	3.478	2.753	80.322	1.546	79.9219
81417	3.443	3.443	3.126	158.76	4.53	3.576	2.984	0		24.584	22.718	0	1	1	1	0	1	1	3.443	4.639	5.236	4.746	7.509	3.892	3.768	5.021	3.576	2.984	79.44	1.512	80.0826		81417	3.809	3.809	3.007	163.67	93.33	4.628	2.906	0	0.35	14.435	12.885	0	1	1	0	0	1	0	3.809	3.696	4.457	5.239	7.577	4.028	4.947	4.286	3.745	2.906	84.726	1.508	84.9079		81417	3.44	3.44	3.252	168.1	151.45	3.521	2.837	0		25.77	24.274	0	1	1	1	0	1	1	3.44	4.08	5.315	4.744	5.939	3.931	4.107	5.163	3.521	2.837	89.559	1.53	89.8469		81417	4.172	4.172	3.042	111.91	0	4.558	3.055	0		23.183	20.369	0	1	1	0	0	1	0	4.172	3.799	5.43	4.27	6.8	4.437	4.639	5.038	3.644	3.055	80.715	1.551	79.9343
81418	3.686	3.686	2.85	160.84	40.56	3.786	2.729	0		24.143	22.911	0	1	1	1	0	1	1	3.686	4.726	4.947	4.994	7.486	3.627	4.009	4.953	3.766	2.729	79.955	1.548	80.0575		81418	3.746	3.746	2.868	169.61	128.47	4.038	3.035	0	0.371	14.331	13.409	0	1	1	1	0	1	1	3.746	3.515	4.526	4.873	7.549	3.93	5.027	4.379	3.356	3.035	84.958	1.533	84.9289		81418	3.645	3.645	3.384	160.42	42.54	3.516	2.798	0		24.87	25.522	0	1	1	1	0	1	1	3.645	4.025	5.21	4.295	6.058	4.642	4.076	4.952	3.439	2.798	88.854	1.526	89.8074		81418	3.594	3.594	3.094	114.58	20.63	4.096	2.859	0		22.993	20.347	0	1	1	0	0	1	0	3.594	3.688	5.251	4.529	6.809	4.377	4.391	4.843	3.685	2.859	79.757	1.522	79.9431
81419	3.222	3.222	3.261	170.47	135.14	3.503	2.832	0		24.528	23.087	0	1	1	1	0	1	1	3.222	4.098	5.057	4.897	6.829	3.975	4.177	4.904	3.503	2.832	80.283	1.546	80.0712		81419	3.669	3.669	2.5	170.72	141.74	4.288	3.055	0	0.365	13.767	12.838	0	1	1	1	0	1	1	3.669	3.559	4.262	5.15	7.246	4.561	4.887	4.467	3.446	3.055	85.463	1.521	84.9519		81419	3.793	3.793	3.535	157.29	12.18	3.632	2.828	0		25.74	24.191	0	1	1	1	0	1	1	3.793	3.735	5.233	4.49	5.794	4.428	4.003	5.592	3.599	2.828	89.368	1.542	89.7714		81419	4.001	4.001	3.308	141.16	0	4.347	3.017	0		20.651	18.391	0	1	1	0	0	1	0	4.001	3.769	5.454	5.157	6.653	3.704	4.472	5.278	3.53	3.017	80.637	1.554	79.9531
81420	3.511	3.511	3.332	165.29	80.32	3.966	2.745	0		24.882	23.071	0	1	1	1	0	1	1	3.511	4.786	5.084	4.869	7.167	4.213	3.961	5.108	3.656	2.745	80.278	1.558	80.0691		81420	3.578	3.578	2.55	162.18	108.06	4.651	3.199	0	0.345	14.282	13.324	0	1	1	1	0	1	1	3.578	4.301	4.214	5.099	7.403	4.925	5.023	4.921	3.372	3.199	84.119	1.503	84.9302		81420	3.438	3.438	3.638	168.31	102.78	3.577	2.812	0		25.043	23.659	0	1	1	1	0	1	1	3.438	4.207	5.161	4.481	5.864	4.267	4.183	5.202	3.577	2.812	90.065	1.553	89.7879		81420	3.718	3.718	3.234	164.91	107.81	4.192	2.764	0		20.183	17.47	0	1	1	1	0	1	1	3.718	4.16	4.933	4.995	6.628	4.265	4.407	5.004	3.501	2.764	80.046	1.535	79.9565
81421	3.284	3.284	3.24	163.72	95.17	3.705	2.697	0		24.557	22.677	0	1	1	1	0	1	1	3.284	4.732	5.024	4.43	6.93	3.969	3.693	4.968	3.547	2.697	80.736	1.555	80.0665		81421	4.085	4.085	2.596	173.44	142.2	4.667	2.979	0	0.341	14.267	13.171	0	1	1	0	0	1	0	4.049	3.51	4.613	5.359	7.498	3.862	4.986	4.736	3.651	2.979	84.347	1.509	84.9293		81421	3.264	3.264	3.517	165.44	155.8	3.807	2.766	0		22.514	22.772	0	1	1	1	0	1	1	3.264	3.946	5.06	4.712	5.983	4.332	4.215	4.776	3.637	2.766	89.893	1.543	89.7884		81421	3.669	3.669	2.785	122.78	13.12	4.42	2.783	0		20.211	17.602	0	1	1	0	0	1	0	3.669	3.523	5.185	4.852	6.397	4.289	5.031	5.056	3.697	2.783	79.127	1.525	79.9547
81422	3.349	3.349	3.472	145.53	-2.3	3.979	2.643	0		25.865	24.119	0	1	1	1	0	1	1	3.349	4.846	5.216	4.325	6.939	4.179	3.965	5.169	3.394	2.643	79.914	1.541	80.0705		81422	3.801	3.801	2.679	164.07	95.34	4.562	2.958	0	0.347	14.358	12.806	0	1	1	0	0	1	0	3.801	3.678	4.421	4.6	7.536	4.138	5.003	4.574	3.427	2.958	85.223	1.53	84.9255		81422	3.45	3.45	3.389	168.59	102.95	3.511	2.748	0		24.249	22.701	0	1	1	1	0	1	1	3.45	4.104	5.069	4.447	6.79	4.191	4.285	5.563	3.511	2.748	89.568	1.543	89.8113		81422	3.564	3.564	3.074	139.21	23.55	4.653	2.932	0		22.157	19.453	0	1	1	0	0	1	0	3.564	3.707	5.163	4.839	6.673	4.262	4.696	5.189	3.871	2.932	80.283	1.544	79.9546
81423	3.323	3.323	3.017	164.04	92.9	3.749	3.039	0		24.74	22.362	0	1	1	1	0	1	1	3.323	4.552	4.914	4.766	7.09	3.688	4.087	4.82	3.655	3.039	79.947	1.532	80.0799		81423	4.14	4.14	2.952	162.77	88.86	4.649	3.095	0	0.367	14.132	12.84	0	1	1	0	0	1	0	4.12	4.005	4.332	5.869	7.933	3.602	4.858	4.413	3.407	3.095	84.919	1.516	84.9267		81423	3.292	3.292	3.476	176.86	210.15	3.934	2.797	0		21.506	19.858	0	1	1	1	0	1	1	3.292	4.027	5.193	4.873	6.168	4.236	4.231	5.433	3.609	2.797	89.974	1.551	89.8191		81423	3.848	3.848	3.247	130.26	0	4.136	2.933	0		21.943	19.017	0	1	1	0	0	1	0	3.848	3.564	5.052	4.797	6.555	4.294	4.714	4.828	3.808	2.933	78.9	1.511	79.9207
81424	3.906	3.906	3.315	150.55	-72.25	3.713	2.862	0		23.117	23.041	0	1	1	0	0	1	0	3.906	4.777	5.071	4.914	7.474	3.64	4.263	4.819	3.485	2.862	80.263	1.542	80.0891		81424	3.942	3.942	2.506	170.58	127.88	4.575	3.2	0	0.357	14.305	12.347	0	1	1	0	0	1	0	3.942	3.771	4.767	4.864	7.789	3.806	5.072	3.822	3.626	3.2	85.752	1.542	84.9328		81424	3.599	3.599	3.724	171.21	151.13	3.255	2.853	0		19.755	17.778	0	1	1	1	0	1	1	3.599	4.064	5.437	4.426	6.01	4.266	4.115	4.881	3.255	2.853	89.993	1.55	89.8134		81424	3.747	3.747	3.199	94.81	5.29	4.15	2.877	0		21.242	18.983	0	1	1	0	0	1	0	3.747	3.718	5.122	4.853	7.068	3.822	4.53	4.907	3.75	2.877	79.786	1.551	79.911
81425	3.458	3.458	3.03	164.4	81.18	4.062	2.647	0		25.223	25.04	0	1	1	1	0	1	1	3.458	4.949	5.264	4.865	6.895	3.704	4.28	4.908	3.824	2.647	80.19	1.544	80.0966		81425	3.742	3.742	2.68	155.71	59.39	4.132	3.093	0	0.339	13.526	12.882	0	1	1	1	0	1	1	3.742	3.689	4.271	4.967	7.599	3.962	4.72	4.303	3.484	3.093	84.649	1.505	84.9193		81425	3.944	3.944	3.421	158.26	16.31	3.917	2.834	0		20.668	18.361	0	1	1	0	0	1	0	3.944	4.137	5.45	4.922	6.492	4.075	4.332	5.123	3.458	2.834	91.043	1.571	89.8599		81425	3.506	3.506	3.153	160.06	104.69	4.044	2.93	0		19.488	16.835	0	1	1	1	0	1	1	3.506	3.723	4.77	4.682	6.586	4.212	4.818	4.954	3.756	2.93	80.499	1.557	79.8972
81426	3.258	3.258	3.026	164.73	102.87	3.495	2.757	0		23.982	23.531	0	1	1	1	0	1	1	3.258	4.399	4.948	4.554	6.633	3.928	4.434	4.911	3.495	2.757	79.498	1.526	80.0878		81426	3.866	3.866	2.77	163.18	90.88	4.473	3.266	0	0.35	14.213	13.275	0	1	1	0	0	1	0	3.866	3.974	4.633	5.317	7.694	3.692	5.127	4.522	3.543	3.266	85.34	1.529	84.921		81426	3.41	3.41	3.37	161.14	69.71	4.006	2.812	0		18.507	17.343	0	1	1	1	0	1	1	3.41	4.266	5.135	4.156	6.188	4.501	3.752	5.25	3.681	2.812	89.573	1.54	89.8425		81426	3.568	3.568	3.057	126.32	-26.76	4.075	3.087	0		21.851	18.964	0	1	1	0	0	1	0	3.568	4.028	5.401	5.167	6.887	3.885	4.516	4.965	3.535	3.087	80.163	1.535	79.8974
81427	3.612	3.612	3.155	150.95	-1.43	3.965	2.853	0		24.239	24.451	0	1	1	1	0	1	1	3.612	4.167	5.093	4.5	6.093	3.913	4.088	5.054	3.645	2.853	81.016	1.577	80.1065		81427	3.677	3.677	2.649	167.92	126.87	4.649	2.965	0	0.353	13.833	12.534	0	1	1	1	0	1	1	3.677	3.567	4.57	4.471	7.367	4.197	5.018	4.45	3.652	2.965	85.902	1.546	84.9369		81427	3.521	3.521	3.431	159.83	52.05	3.698	2.944	0		19.771	18.059	0	1	1	1	0	1	1	3.521	4.156	5.425	4.884	6.219	4.471	4.006	4.9	3.617	2.944	90.494	1.564	89.8767		81427	3.663	3.663	2.924	141.74	13.73	4.023	2.881	0		20.716	17.795	0	1	1	0	0	1	0	3.663	3.549	5.14	4.546	6.952	4.402	4.529	4.994	3.703	2.881	79.607	1.532	79.8792
81428	3.53	3.53	3.642	136.98	-72.97	4.101	2.732	0		25.021	24.429	0	1	1	0	0	1	0	3.53	4.416	5.265	5.194	6.898	3.651	4.704	5.007	3.769	2.732	79.796	1.525	80.1219		81428	4.243	4.243	2.651	157.76	63.8	4.296	3.3	0	0.348	14.668	12.964	0	1	1	0	0	1	0	4.243	3.738	4.435	5.203	7.809	3.725	5.025	4.467	3.609	3.3	85.552	1.531	84.9489		81428	3.678	3.678	3.025	162.25	98.49	3.917	2.664	0		18.34	16.693	0	1	1	1	0	1	1	3.678	4.327	5.554	4.83	6.036	4.365	3.694	4.651	3.639	2.664	88.652	1.516	89.8666		81428	3.526	3.526	3.509	143.61	27.43	4.28	3.019	0		24.345	21.361	0	1	1	0	0	1	0	3.526	3.76	4.776	4.815	6.479	4.254	4.582	4.826	3.457	3.019	80.318	1.552	79.9082
81429	3.635	3.635	3.494	147.44	-21.31	3.825	2.782	0		25.104	24.778	0	1	1	1	0	1	1	3.635	4.227	5.099	4.631	6.927	3.828	4.284	4.939	3.825	2.782	80.367	1.542	80.1346		81429	4.406	4.406	2.735	177.92	114.61	4.601	2.978	0	0.333	14.249	12.815	0	1	1	0	0	1	0	4.406	4.404	4.205	5.689	8.146	3.564	4.658	3.912	3.786	2.978	84.878	1.525	84.9521		81429	3.494	3.494	3.301	161.62	63.69	3.69	2.748	0		20.41	18.595	0	1	1	1	0	1	1	3.494	4.01	5.083	4.239	6.791	4.309	4.008	4.944	3.341	2.748	90.543	1.566	89.8731		81429	3.614	3.614	3.499	101.93	18.61	4.86	2.777	0		22.713	19.694	0	1	1	0	0	1	0	3.614	3.978	5.239	5.013	6.407	4.067	4.605	4.91	3.757	2.777	80.724	1.554	79.9
81430	3.663	3.663	3.341	145.61	-33.25	4.456	2.875	0		25.55	25.791	0	1	1	1	0	1	1	3.663	4.408	5.406	4.663	6.49	3.746	4.224	5.207	3.908	2.875	79.509	1.526	80.1233		81430	3.943	3.943	2.681	178.13	115.64	4.326	2.737	0	0.38	14.449	13.565	0	1	1	0	0	1	0	3.943	4.014	4.284	5.283	7.592	4.122	4.907	4.54	3.408	2.737	85.253	1.526	84.9629		81430	3.789	3.789	3.257	164.27	47.5	3.355	3.026	0		21.281	19.115	0	1	1	1	0	1	1	3.789	4.198	5.272	4.652	6.661	4.353	4.039	5.177	3.355	3.026	90.616	1.569	89.9091		81430	3.53	3.53	2.979	108.22	27.04	4.344	2.882	0		22.072	19.349	0	1	1	0	0	1	0	3.53	3.747	4.964	4.642	6.732	4.325	4.622	4.775	3.977	2.882	79.662	1.539	79.913
81431	3.638	3.638	3.273	172.82	105.33	4.177	2.765	0		25.511	24.623	0	1	1	1	0	1	1	3.638	4.778	4.927	4.986	7.055	3.978	4.534	4.839	3.757	2.765	79.358	1.523	80.1164		81431	4.408	4.408	2.699	152.56	37.82	4.58	2.884	0	0.378	14.3	13.004	0	1	1	0	0	1	0	4.408	3.803	4.431	6.08	8.056	3.42	4.861	4.502	3.957	2.884	84.563	1.512	84.9451		81431	3.754	3.754	3.416	165.92	59.19	3.719	2.931	0		18.942	17.032	0	1	1	1	0	1	1	3.754	4.119	5.241	4.383	6.284	4.087	4.225	5.321	3.391	2.931	89.883	1.553	89.8922		81431	3.315	3.315	3.883	154.82	97.61	4.416	2.947	0		22.675	19.226	0	1	1	1	0	1	1	3.315	3.619	4.945	4.609	6.213	4.437	4.667	4.956	3.529	2.947	80.246	1.549	79.9265
81432	3.716	3.716	3.102	166.21	64.46	4.351	2.781	0		24.788	22.808	0	1	1	1	0	1	1	3.716	4.556	5.111	4.676	6.602	3.82	4.333	4.925	3.969	2.781	79.999	1.538	80.1184		81432	3.478	3.478	2.872	177.26	143.51	4.394	3.081	0	0.343	13.372	12.903	0	1	1	1	0	1	1	3.478	4.111	4.476	4.869	7.65	4.105	4.966	4.31	3.645	3.081	85.316	1.537	84.9345		81432	4.2	4.2	3.596	160.45	27.24	3.371	2.972	0		20.596	18.325	0	1	1	0	0	1	0	4.2	3.914	5.343	4.171	6.082	4.292	4.021	5.454	3.371	2.972	90.147	1.551	89.888		81432	3.576	3.576	3.019	155.23	73.48	4.36	3.041	0		20.88	18.02	0	1	1	1	0	1	1	3.576	3.742	4.891	4.359	6.497	4.575	4.566	4.863	4.016	3.041	80.103	1.535	79.9308
81433	3.66	3.66	3.582	150.85	-6.74	4.019	2.667	0		23.599	22.461	0	1	1	1	0	1	1	3.66	4.639	5.001	4.711	6.873	3.86	4.494	4.989	3.895	2.667	80.324	1.545	80.1306		81433	3.492	3.492	2.955	167.22	141.85	4.434	2.898	0	0.359	13.986	13.309	0	1	1	1	0	1	1	3.492	3.528	4.195	4.681	7.85	3.671	4.753	4.525	4.1	2.898	84.64	1.509	84.9463		81433	3.515	3.515	3.113	159.63	51.61	3.569	2.877	0		17.66	15.682	0	1	1	1	0	1	1	3.515	4.283	5.401	4.242	6.213	4.368	3.889	4.977	3.561	2.877	90.149	1.552	89.8924		81433	3.598	3.598	3.434	154.21	66.2	4.56	2.868	0		21.869	18.977	0	1	1	1	0	1	1	3.598	3.49	5.352	4.56	6.279	4.646	4.833	5.29	4.221	2.868	80.205	1.549	79.9419
81434	3.376	3.376	3.14	159.87	66.77	4.281	2.836	0		22.964	21.867	0	1	1	1	0	1	1	3.376	4.756	5.049	4.736	7.204	3.618	3.97	5.051	3.993	2.836	80.408	1.53	80.1324		81434	3.881	3.881	2.557	161.17	30.85	4.366	2.924	0	0.368	13.426	12.645	0	1	1	0	0	1	0	3.881	3.946	4.451	5.339	7.961	3.794	4.825	4.438	3.317	2.924	85.214	1.519	84.9226		81434	3.458	3.458	3.252	162.17	70.06	3.637	2.809	0		17.638	15.77	0	1	1	1	0	1	1	3.458	4.203	5.169	4.089	6.649	4.857	3.851	4.958	3.459	2.809	89.903	1.544	89.8934		81434	3.733	3.733	3.373	170.33	133.33	4.157	2.891	0		23.169	20.048	0	1	1	1	0	1	1	3.733	3.792	5.131	4.081	6.73	4.483	4.484	5.182	3.89	2.891	80.086	1.534	79.9682
81435	3.594	3.594	3.445	149.81	-5.28	3.86	2.996	0		21.978	20.834	0	1	1	1	0	1	1	3.594	4.348	5.12	4.866	7.612	3.711	4.032	4.971	3.808	2.996	79.223	1.513	80.1103		81435	3.929	3.929	3.11	162.56	37.8	4.27	3.172	0	0.363	13.624	13.061	0	1	1	0	0	1	0	3.929	4.157	4.2	5.455	7.967	3.855	4.859	4.717	3.451	3.172	85.949	1.536	84.9418		81435	3.427	3.427	3.297	178.26	153.58	3.605	2.908	0		17.229	14.865	0	1	1	1	0	1	1	3.427	4.108	5.238	4.445	6.345	4.296	3.936	5.001	3.389	2.908	90.025	1.545	89.89		81435	3.294	3.294	3.328	156.26	106.85	4.262	3.108	0		23.617	20.743	0	1	1	1	0	1	1	3.294	3.695	4.993	4.799	6.56	4.149	4.719	4.896	3.978	3.108	81.306	1.583	80.0075
81436	3.671	3.671	3.297	161.7	96.4	3.916	2.796	0		22.146	21.291	0	1	1	1	0	1	1	3.671	4.802	5.147	4.919	7.145	3.942	4.583	4.917	3.84	2.796	80.456	1.543	80.1112		81436	3.726	3.726	2.987	171.86	141.67	4.493	3.22	0	0.354	14.086	12.325	0	1	1	1	0	1	1	3.726	3.664	4.786	4.964	7.42	3.853	5.066	4.426	3.342	3.22	84.156	1.505	84.9352		81436	3.879	3.879	3.221	160.39	26.95	3.769	3.02	0		17.485	15.336	0	1	1	0	0	1	0	3.879	4.08	5.184	4.523	6.321	4.303	3.864	4.9	3.738	3.02	88.585	1.52	89.8793		81436	3.533	3.533	3.386	159.03	46.8	4.414	2.758	0		21.915	18.729	0	1	1	1	0	1	1	3.533	3.572	5.042	4.74	6.144	4.517	4.721	5.084	3.951	2.758	79.573	1.531	79.9893
81437	3.293	3.293	3.106	172.39	137.61	4.13	2.852	0		23.454	22.531	0	1	1	1	0	1	1	3.293	4.387	4.922	4.752	7.233	3.832	4.458	5.058	4.13	2.852	80.462	1.529	80.1309		81437	3.467	3.467	2.596	160.05	108.58	3.886	3.325	0	0.375	14.248	13.227	0	1	1	1	0	1	1	3.467	3.63	4.302	4.758	7.655	4.322	5.045	4.336	3.306	3.325	85.582	1.525	84.9521		81437	3.807	3.807	3.227	152.55	-12.26	3.785	2.84	0		18.173	15.965	0	1	1	0	0	1	0	3.807	4.511	5.058	4.09	6.208	4.62	3.822	5.521	3.476	2.84	89.514	1.543	89.8744		81437	3.408	3.408	3.049	123.91	39.16	4.344	2.761	0		20.665	17.27	0	1	1	0	0	1	0	3.408	3.71	4.87	4.588	6.203	4.574	4.839	5.077	3.73	2.761	80.73	1.542	80.009
81438	3.31	3.31	3.499	144.77	-0.96	4.111	2.723	0		23.372	20.84	0	1	1	0	0	1	0	3.31	4.019	5.276	4.925	7.051	3.971	4.215	4.957	4.111	2.723	80.39	1.545	80.1367		81438	4.105	4.105	2.447	170.99	129.96	4.465	3.468	0	0.38	13.998	12.548	0	1	1	0	0	1	0	4.105	3.547	4.824	5.381	7.362	3.836	4.874	4.629	3.519	3.468	86.054	1.54	84.9894		81438	4.118	4.118	3.409	157.07	10.35	3.182	2.776	0		18.385	15.65	0	1	1	0	0	1	0	4.118	4.071	5.376	4.17	5.929	4.286	3.899	4.886	3.182	2.776	89.891	1.544	89.857		81438	3.626	3.626	3.04	131.46	17.4	4.506	2.751	0		23.194	20.091	0	1	1	0	0	1	0	3.626	3.593	5.048	4.419	6.581	4.325	4.616	5.156	3.738	2.751	79.732	1.545	80.0057
81439	3.65	3.65	3.209	152.58	52.91	3.978	2.844	0		23.609	21.311	0	1	1	1	0	1	1	3.65	4.604	5.136	4.76	6.877	4.123	4.24	5.1	3.63	2.844	80.96	1.555	80.1582		81439	3.544	3.544	2.894	164.26	121.88	4.322	3.048	0	0.374	13.809	12.881	0	1	1	1	0	1	1	3.544	3.855	4.046	5.186	7.893	3.662	4.858	4.237	3.681	3.048	85.714	1.528	85.0164		81439	3.915	3.915	2.898	151.22	-18.91	3.449	2.824	0		17.582	15.285	0	1	1	0	0	1	0	3.915	3.887	5.085	4.295	6.376	4.776	3.745	5.029	3.449	2.824	89.111	1.536	89.8461		81439	3.386	3.386	3.838	163.74	85.13	4.068	2.918	0		23.267	19.895	0	1	1	1	0	1	1	3.386	3.804	5.092	4.779	6.189	4.33	4.606	4.99	3.502	2.918	80.257	1.555	80.0276
81440	3.395	3.395	3.205	160.07	65.86	3.887	2.758	0		23.422	21.436	0	1	1	1	0	1	1	3.395	4.215	5.055	4.741	7.259	3.54	4.409	4.98	3.887	2.758	80.003	1.539	80.1616		81440	3.899	3.899	2.908	169.75	123.75	4.678	3.152	0	0.357	14.089	12.924	0	1	1	0	0	1	0	3.899	3.49	4.51	5.129	7.411	3.804	4.95	4.441	3.679	3.152	84.8	1.517	85.0109		81440	3.687	3.687	3.267	154.31	7.82	3.661	2.887	0		18.426	16.319	0	1	1	1	0	1	1	3.687	3.93	5.161	4.269	6.324	4.27	3.765	4.997	3.424	2.887	89.886	1.545	89.8582		81440	4.116	4.116	2.836	111.56	0	4.466	2.868	0		20.878	18.546	0	1	1	0	0	1	0	4.116	4.094	5.26	4.711	6.452	4.014	4.481	5.233	3.729	2.868	80.605	1.58	80.0405
81441	3.174	3.174	3.184	174.87	161.9	4.297	2.906	0		23.397	21.242	0	1	1	1	1	1	1	3.174	4.66	4.999	4.75	7.42	3.76	4.346	4.773	3.798	2.906	79.285	1.516	80.1477		81441	3.928	3.928	2.6	164.49	47.43	4.549	2.963	0	0.356	13.451	12.002	0	1	1	0	0	1	0	3.928	3.635	4.626	5.62	7.453	3.811	4.921	4.446	3.65	2.963	85.896	1.541	85.0329		81441	3.542	3.542	3.33	168.57	93.66	3.351	2.711	0		17.793	15.564	0	1	1	1	0	1	1	3.542	3.943	5.439	4.537	6.348	4.126	4.07	4.989	3.351	2.711	90.522	1.56	89.8635		81441	3.994	3.994	2.949	81.07	0	3.929	2.691	0		22.168	21.161	0	1	1	0	0	1	0	3.994	3.984	5.248	4.674	6.633	3.917	4.241	4.94	3.625	2.691	79.254	1.505	80.0315
81442	3.586	3.586	3.202	166.73	80.05	3.675	2.732	0		22.846	20.512	0	1	1	1	0	1	1	3.586	4.413	5.09	4.786	6.728	4.135	4.027	5.019	3.675	2.732	80.384	1.538	80.143		81442	3.811	3.811	2.766	179.41	172.05	4.389	3.039	0	0.386	13.324	12.63	0	1	1	0	0	1	0	3.777	3.774	4.259	5.139	7.247	4.195	5.158	4.661	3.302	3.039	85.672	1.54	85.0575		81442	3.937	3.937	3.427	159.75	23.74	3.468	2.931	0		19.82	17.848	0	1	1	0	0	1	0	3.937	3.76	5.356	4.89	5.991	4.014	4.217	5.076	3.468	2.931	90.227	1.558	89.8571		81442	3.795	3.795	3.077	132.27	0.53	4.594	2.773	0		22.199	21.617	0	1	1	0	0	1	0	3.795	3.901	4.914	4.975	6.825	4.127	4.497	4.829	3.769	2.773	80.228	1.536	80.043
81443	3.307	3.307	3.396	153.34	41.04	3.843	2.739	0		21.877	21.18	0	1	1	1	0	1	1	3.307	4.538	5.01	4.728	6.679	4.184	4.357	4.939	3.566	2.739	79.295	1.511	80.1264		81443	3.773	3.773	2.439	161.76	86.45	4.469	2.847	0	0.356	14.006	12.685	0	1	1	1	0	1	1	3.773	3.759	4.445	4.895	7.216	3.851	5.068	4.296	3.445	2.847	84.482	1.508	85.0588		81443	3.499	3.499	3.304	168.27	96.43	3.617	2.88	0		20.306	18.705	0	1	1	1	0	1	1	3.499	4.121	5.083	4.522	6.448	4.194	4.112	5.391	3.379	2.88	89.744	1.549	89.8533		81443	3.585	3.585	2.659	149.08	41.89	4.402	2.825	0		22.953	21.969	0	1	1	1	0	1	1	3.585	3.91	5.15	4.775	6.393	4.297	4.688	4.889	4.023	2.825	80.101	1.54	80.0293
81444	3.451	3.451	3.078	168.35	101.66	4.034	2.844	0		22.665	20.46	0	1	1	1	0	1	1	3.451	4.896	5.049	4.751	7.083	3.416	3.999	4.931	3.869	2.844	80.515	1.561	80.1108		81444	3.699	3.699	2.714	157.02	20.18	4.457	3.091	0	0.35	13.62	12.955	0	1	1	1	0	1	1	3.699	3.818	4.141	5.288	7.655	4.022	4.936	4.323	3.578	3.091	84.728	1.526	85.0468		81444	3.641	3.641	3.235	151.73	-0.39	3.776	2.898	0		21.083	19.675	0	1	1	1	0	1	1	3.641	4.183	5.286	4.358	6.241	4.279	4.008	4.894	3.693	2.898	90.261	1.551	89.8773		81444	3.43	3.43	3.023	131.75	37.01	4.344	2.872	0		21.328	20.508	0	1	1	0	0	1	0	3.43	3.907	5.143	4.598	6.339	4.339	4.693	4.89	3.538	2.872	79.952	1.532	80.0112
81445	3.469	3.469	3.691	140.33	-16.93	4.21	2.688	0		24.716	23.453	0	1	1	0	0	1	0	3.469	3.943	5.496	4.936	6.545	3.889	4.451	4.964	4.136	2.688	80.903	1.572	80.1172		81445	3.693	3.693	2.606	178.11	126.23	4.364	2.9	0	0.357	13.872	12.95	0	1	1	1	0	1	1	3.693	3.991	4.184	5.311	7.696	4.12	4.926	4.406	3.138	2.9	84.929	1.52	85.0465		81445	3.647	3.647	3.227	159.61	38.35	3.362	2.958	0		23.993	22.396	0	1	1	1	0	1	1	3.647	4.336	5.19	4.566	6.083	4.285	3.793	5.54	3.362	2.958	90.923	1.575	89.8819		81445	3.81	3.81	3.129	153.78	-6.09	4.25	2.92	0		23.111	21.029	0	1	1	0	0	1	0	3.81	3.41	5.105	4.793	6.449	3.965	4.748	4.927	4.164	2.92	78.543	1.507	79.9848
81446	3.43	3.43	3.726	139.63	-13.03	3.678	2.868	0		23.583	23.594	0	1	1	0	0	1	0	3.43	3.93	5.047	5.075	6.851	3.886	4.568	4.789	3.678	2.868	80.671	1.549	80.1252		81446	4.159	4.159	2.556	153.66	-6.72	4.318	2.817	0	0.383	13.66	13.086	0	1	1	0	0	1	0	4.159	3.706	4.21	5.758	8.061	3.964	5.162	4.502	3.574	2.817	84.935	1.523	85.0398		81446	3.399	3.399	3.21	161.84	74.34	3.604	2.78	0		23.85	22.102	0	1	1	1	0	1	1	3.399	3.753	5.12	4.506	6.333	4.449	3.95	5.059	3.492	2.78	89.1	1.526	89.8966		81446	3.456	3.456	3.121	121.58	34.44	4.401	2.808	0		22.262	20.31	0	1	1	0	0	1	0	3.456	4.093	4.798	4.295	6.904	4.533	4.792	4.763	3.599	2.808	80.379	1.544	79.9983
81447	3.327	3.327	3.564	127.86	-2.68	3.996	2.871	0		24.365	24.407	0	1	1	0	0	1	0	3.327	4.351	5.111	4.949	6.756	3.677	4.615	4.957	3.719	2.871	80.051	1.543	80.1203		81447	3.953	3.953	3.145	170.97	79.84	4.445	3.022	0	0.377	14.192	13.431	0	1	1	0	0	1	0	3.953	3.532	4.547	5.404	7.46	4.043	4.848	4.615	3.747	3.022	85.314	1.535	85.0659		81447	3.469	3.469	3.548	166.04	88.25	3.638	2.753	0		24.784	23.435	0	1	1	1	0	1	1	3.469	3.882	5.144	4.978	6.39	4.013	3.979	5.263	3.637	2.753	90.551	1.563	89.8931		81447	3.667	3.667	3.166	129.92	13.3	4.45	2.828	0		21.123	18.94	0	1	1	0	0	1	0	3.667	3.911	4.972	4.638	6.752	3.933	4.638	4.973	3.522	2.828	79.9	1.542	79.9919
81448	3.454	3.454	3.333	131.32	-15.42	3.88	2.819	0		23.733	20.937	0	1	1	0	0	1	0	3.454	4.476	5.239	4.882	7.244	3.787	4.481	4.741	3.88	2.819	80.656	1.557	80.1431		81448	3.75	3.75	2.762	169.35	76.74	4.667	2.796	0	0.359	13.91	13.027	0	1	1	1	0	1	1	3.75	3.664	4.436	5.643	7.337	4.185	4.91	4.567	3.648	2.796	85.013	1.525	85.0732		81448	3.535	3.535	3.313	155.03	76.66	3.834	2.887	0		24.117	24.07	0	1	1	1	0	1	1	3.535	3.919	5.324	4.376	6.098	4.239	3.911	5.198	3.718	2.887	91.355	1.578	89.9506		81448	3.925	3.925	2.706	124.89	-50	4.585	2.68	0		21.935	19.318	0	1	1	0	0	1	0	3.925	4.222	5.158	4.745	6.462	3.792	4.364	5.068	4.02	2.68	80.188	1.561	79.9886
81449	3.377	3.377	3.524	152.72	30.87	3.74	2.983	0		20.611	17.699	0	1	1	1	0	1	1	3.377	4.264	5.136	4.999	6.909	3.622	4.22	4.762	3.74	2.983	80.84	1.555	80.1715		81449	4.169	4.169	2.952	174.47	97.33	4.605	3.165	0	0.348	14.235	12.912	0	1	1	0	0	1	0	4.169	3.668	4.302	5.599	7.432	4.113	5.126	4.622	3.605	3.165	85.835	1.539	85.0908		81449	3.606	3.606	3.484	165.79	73.41	3.658	2.853	0		23.429	24.595	0	1	1	1	0	1	1	3.606	3.974	5.44	5.042	6.618	3.98	4.123	5.014	3.503	2.853	89.707	1.537	89.9559		81449	3.513	3.513	2.795	131.71	-21.29	4.394	2.806	0		22.988	20.435	0	1	1	0	0	1	0	3.513	3.915	4.718	4.704	6.489	4.051	4.697	4.968	3.624	2.806	79.717	1.54	79.9764
81450	3.521	3.521	3.106	156.74	-13.42	4.138	2.691	0		20.464	17.529	0	1	1	1	0	1	1	3.521	4.683	5.083	4.875	6.989	3.472	4.308	5.031	3.805	2.691	79.835	1.535	80.1681		81450	4.232	4.232	2.68	165.45	52.24	4.093	2.881	0	0.371	13.515	13.086	0	1	1	0	0	1	0	4.232	3.904	4.655	5.565	7.47	3.868	5.009	4.129	3.355	2.881	85.974	1.545	85.1124		81450	3.19	3.19	3.118	174.34	157.66	3.149	2.905	0		23.348	24.418	0	1	1	1	1	1	1	3.19	3.828	5.194	5.157	5.969	4.028	4.019	5.438	3.149	2.905	90.784	1.568	89.9835		81450	3.798	3.798	3.136	122.51	0.16	4.075	2.973	0		23.498	21.937	0	1	1	0	0	1	0	3.798	3.593	5.21	4.614	5.825	4.587	5.008	5.126	3.534	2.973	80.719	1.549	79.9947
81451	3.489	3.489	3.512	173.02	71.22	3.672	2.796	0		21.622	18.535	0	1	1	1	0	1	1	3.489	5.148	5.257	4.435	7.18	4.155	4.009	4.915	3.497	2.796	81.112	1.565	80.2079		81451	3.998	3.998	2.937	169.84	74.22	4.499	2.862	0	0.343	13.968	13.021	0	1	1	0	0	1	0	3.998	4.064	4.489	5.695	7.188	3.561	4.891	4.619	3.363	2.862	84.786	1.524	85.1159		81451	3.948	3.948	2.988	148.97	-30.13	3.584	2.966	0		22.723	24.507	0	1	1	0	0	1	0	3.948	4.765	5.103	4.813	6.449	4.375	3.58	4.721	3.561	2.966	90.091	1.547	89.973		81451	3.582	3.582	3.44	140.83	21.75	4.491	2.911	0		23.568	21.277	0	1	1	0	0	1	0	3.582	3.594	5.136	4.562	6.314	4.538	4.595	5.05	3.74	2.911	79.154	1.517	79.9951
81452	3.889	3.889	3.374	147.62	-36.88	3.484	2.913	0		25.483	22.988	0	1	1	0	0	1	0	3.889	4.548	5.073	4.907	7.15	3.675	4.496	5.158	3.484	2.913	79.843	1.538	80.1979		81452	4.028	4.028	2.746	174	95.01	4.571	3.016	0	0.365	14.526	13.038	0	1	1	0	0	1	0	4.028	3.953	4.698	5.434	7.57	3.736	4.846	4.407	3.52	3.016	85.787	1.549	85.1249		81452	3.788	3.788	3.197	161.78	35.08	4.154	2.935	0		23.568	23.546	0	1	1	1	0	1	1	3.788	4.51	4.993	4.306	7.119	4.441	3.906	5.073	3.696	2.935	88.572	1.519	89.9341		81452	3.781	3.781	2.866	107.82	-48.05	3.801	2.724	0		24.176	23.56	0	1	1	0	0	1	0	3.781	4.458	5.049	4.892	6.521	3.809	4.358	5.447	3.657	2.724	80.135	1.548	79.9907
81453	3.364	3.364	3.016	171.55	126.38	3.898	2.863	0		23.008	20.219	0	1	1	1	0	1	1	3.364	5.099	5.073	4.643	7.416	3.579	4.072	4.93	3.596	2.863	80.613	1.553	80.2021		81453	3.813	3.813	2.647	161.76	33.8	4.231	2.781	0	0.342	13.725	12.686	0	1	1	0	0	1	0	3.813	4.03	4.035	5.227	7.876	3.757	4.877	4.052	3.436	2.781	84.744	1.511	85.128		81453	3.426	3.426	3.152	162.13	73.04	3.813	2.916	0		23.581	22.848	0	1	1	1	0	1	1	3.426	4.092	5.099	4.253	6.886	4.207	3.914	4.848	3.532	2.916	90.73	1.565	89.9542		81453	3.537	3.537	2.726	136	26.26	4.313	2.777	0		26.227	23.79	0	1	1	0	0	1	0	3.537	3.812	5.355	4.604	6.18	4.588	4.73	5.043	3.58	2.777	80.277	1.549	80.0032
81454	3.642	3.642	3.087	158.22	31.9	3.757	2.656	0		22.188	19.089	0	1	1	1	0	1	1	3.642	4.633	4.935	4.787	6.71	4.032	4.185	5.055	3.516	2.656	80.155	1.527	80.2078		81454	3.673	3.673	2.913	173.01	102.77	4.419	3.109	0	0.352	13.941	12.879	0	1	1	1	0	1	1	3.673	3.804	4.521	5.148	7.538	4.2	5.041	4.498	3.534	3.109	85.171	1.524	85.1473		81454	3.858	3.858	3.24	159.57	22.87	3.773	2.876	0		21.817	20.839	0	1	1	0	0	1	0	3.858	4.017	5.195	4.382	7.132	4.499	3.858	4.999	3.642	2.876	89.495	1.531	89.9347		81454	3.418	3.418	2.922	137.96	-11.76	4.467	2.701	0		22.385	20.048	0	1	1	0	0	1	0	3.418	3.675	4.798	4.881	6.789	4.014	4.365	4.968	3.707	2.701	80.478	1.55	80.0125
81455	3.525	3.525	3.493	159.09	47.95	3.883	2.836	0		22.553	19.336	0	1	1	1	0	1	1	3.525	4.846	5.004	4.968	6.825	4.04	4.351	4.869	3.712	2.836	79.469	1.53	80.2014		81455	4.057	4.057	2.652	172.13	85.66	4.617	2.903	0	0.337	13.843	12.419	0	1	1	0	0	1	0	4.057	3.74	4.702	5.427	7.226	4.652	5.199	4.678	3.413	2.903	84.855	1.525	85.1349		81455	3.989	3.989	3.18	161.26	31.29	3.568	2.836	0		20.994	20.234	0	1	1	0	0	1	0	3.989	4.138	5.032	4.518	6.334	3.804	3.834	5.103	3.369	2.836	89.823	1.539	89.9415		81455	3.5	3.5	3.148	150.14	5.72	4.228	2.622	0		24.653	22.75	0	1	1	1	0	1	1	3.5	3.672	4.719	4.833	6.681	4.282	4.715	5.097	3.875	2.622	79.378	1.514	79.9973
81456	3.467	3.467	3.05	143.72	-16.71	3.922	2.816	0		21.595	18.682	0	1	1	0	0	1	0	3.467	4.683	5.128	4.594	7.145	3.925	4.514	5.07	3.675	2.816	80.009	1.549	80.1815		81456	3.76	3.76	2.604	165.89	58.43	4.313	2.937	0	0.371	13.797	12.717	0	1	1	1	0	1	1	3.76	3.908	4.029	5.686	7.307	4.414	4.814	4.345	3.563	2.937	85.32	1.527	85.127		81456	3.492	3.492	3.065	162.11	66.31	3.663	2.731	0		20.961	20.338	0	1	1	1	0	1	1	3.492	4.23	5.295	4.645	5.974	3.941	3.841	4.916	3.426	2.731	89.983	1.537	89.9335		81456	3.539	3.539	3.203	145.48	-21.47	4.785	2.792	0		22.054	19.031	0	1	1	1	0	1	1	3.539	3.675	4.978	4.789	6.545	4.31	4.695	5.011	3.746	2.792	79.705	1.541	79.9978
81457	3.556	3.556	2.956	142.69	-75.56	4.414	3.044	0		24.939	21.626	0	1	1	0	0	1	0	3.556	4.643	4.982	4.743	7.417	3.889	4.225	4.98	4.037	3.044	79.984	1.519	80.182		81457	4.025	4.025	2.549	163.15	40.74	4.556	2.814	0	0.361	13.852	12.949	0	1	1	0	0	1	0	4.025	3.917	4.134	5.402	7.781	3.745	4.888	4.094	3.712	2.814	86.035	1.546	85.1429		81457	3.522	3.522	3.405	158.22	43.91	3.629	2.645	0		19.65	18.449	0	1	1	1	0	1	1	3.522	4.029	5.373	4.474	6.023	4.611	4.069	5.214	3.611	2.645	89.272	1.526	89.9243		81457	3.614	3.614	2.898	116.36	-31.43	4.479	2.841	0		23.134	20.877	0	1	1	0	0	1	0	3.614	3.883	4.934	4.794	6.719	4.23	4.813	4.924	3.644	2.841	79.742	1.544	80.0069
81458	3.542	3.542	3.103	166.48	83.17	4.272	2.736	0		23.102	21.571	0	1	1	1	0	1	1	3.542	4.544	4.967	4.588	7.078	3.645	4.546	4.849	3.939	2.736	80.049	1.531	80.1776		81458	3.936	3.936	2.574	170.64	78.19	4.274	3.047	0	0.332	14.019	13.197	0	1	1	0	0	1	0	3.936	3.6	4.403	5.819	7.866	3.623	4.884	3.976	3.617	3.047	85.653	1.534	85.1428		81458	3.643	3.643	3.448	163.02	55.76	3.552	2.759	0		19.861	18.351	0	1	1	1	0	1	1	3.643	3.972	5.413	4.826	6.293	4.238	4.264	5.193	3.552	2.759	89.924	1.544	89.9102		81458	3.792	3.792	2.939	130.59	0.76	4.262	2.9	0		22.69	20.229	0	1	1	0	0	1	0	3.792	3.705	5.405	4.835	6.186	4.186	4.86	5.1	3.794	2.9	80.36	1.549	80.0263
81459	3.527	3.527	3.03	151.13	7.92	3.921	2.996	0		24.247	24.282	0	1	1	1	0	1	1	3.527	4.446	5.163	4.759	7.238	3.978	4.357	5.103	3.884	2.996	79.78	1.523	80.1765		81459	4.206	4.206	2.731	175.27	101.35	4.328	2.934	0	0.37	13.907	12.962	0	1	1	0	0	1	0	4.206	3.853	4.44	5.596	7.636	3.965	4.987	4.664	3.564	2.934	85.941	1.555	85.1694		81459	3.457	3.457	3.388	162.6	72.29	3.073	3.084	0		19.788	18.796	0	1	1	1	0	1	1	3.457	4.055	5.197	4.551	6.094	4.284	3.954	4.957	3.073	3.084	89.646	1.534	89.9102		81459	4.082	4.082	2.911	121.17	0	4.603	2.845	0		22.213	20.243	0	1	1	0	0	1	0	4.082	3.906	5.248	5.008	6.517	3.85	4.421	4.986	3.817	2.845	80.363	1.542	80.0359
81460	3.615	3.615	3.586	145.55	-28.78	3.968	2.743	0		24.07	22.462	0	1	1	1	0	1	1	3.615	4.233	5.397	4.63	6.929	3.872	4.292	4.871	3.853	2.743	80.095	1.538	80.1617		81460	3.666	3.666	2.723	170.5	90.9	4.373	2.853	0	0.353	13.991	13.313	0	1	1	1	0	1	1	3.666	3.792	4.366	5.315	7.639	3.743	4.902	4.072	3.48	2.853	85.308	1.537	85.1879		81460	3.572	3.572	2.926	168.57	90.68	3.499	2.835	0		17.514	16.947	0	1	1	1	0	1	1	3.572	4.496	5.128	4.344	5.899	3.981	3.797	5.069	3.437	2.835	89.461	1.54	89.8935		81460	3.653	3.653	3.498	116.05	-35.27	4.513	2.845	0		21.757	20.1	0	1	1	0	0	1	0	3.653	3.762	5.17	4.69	6.56	4.082	4.497	4.865	3.91	2.845	79.926	1.538	80.0274
81461	3.758	3.758	3.529	173.25	95.45	3.804	2.996	0		23.431	21.85	0	1	1	1	0	1	1	3.758	4.583	5.173	4.837	6.979	4.131	4.609	5.029	3.556	2.996	79.655	1.535	80.1539		81461	4.099	4.099	2.79	172.15	85.77	4.496	2.899	0	0.353	13.876	12.44	0	1	1	0	0	1	0	4.099	3.825	4.537	5.352	7.481	3.934	4.859	4.188	3.594	2.899	84.634	1.508	85.1789		81461	3.558	3.558	3.207	158.33	90.86	3.641	2.894	0		19.341	17.989	0	1	1	1	0	1	1	3.558	3.933	5.435	4.817	5.639	4.136	4.214	5.281	3.574	2.894	90.566	1.564	89.9043		81461	3.534	3.534	2.932	138.12	-23.41	4.564	2.775	0		22.104	19.782	0	1	1	0	0	1	0	3.534	3.675	5.171	4.835	6.069	4.318	4.718	4.937	3.738	2.775	80.643	1.554	80.0479
81462	3.497	3.497	3.262	148.11	-54.14	3.665	2.895	0		23.599	20.178	0	1	1	1	0	1	1	3.497	4.77	5.237	4.803	6.888	3.806	4.509	4.936	3.563	2.895	80.918	1.569	80.1721		81462	4.024	4.024	2.38	178.14	115.69	4.681	2.981	0	0.341	14.09	13.342	0	1	1	0	0	1	0	4.024	3.994	4.348	5.55	7.678	4.017	4.918	4.7	3.599	2.981	83.94	1.501	85.1619		81462	3.813	3.813	3.587	164.68	48.38	3.498	2.936	0		19.778	17.858	0	1	1	0	0	1	0	3.813	4.146	5.536	4.783	6.15	4.448	4.03	4.972	3.465	2.936	90.348	1.556	89.9124		81462	3.698	3.698	2.867	134.35	10.22	4.679	2.803	0		19.915	17.863	0	1	1	0	0	1	0	3.698	3.941	5.115	4.827	6.507	4.284	4.646	4.843	3.604	2.803	79.906	1.557	80.0543
81463	3.226	3.226	3.522	154.65	55.63	4.527	2.855	0		22.633	19.203	0	1	1	1	0	1	1	3.226	4.089	5.036	4.995	6.741	3.722	4.448	4.736	4.295	2.855	80.002	1.546	80.1535		81463	4.189	4.189	2.673	171.66	83.32	4.729	3.057	0	0.353	14.013	12.693	0	1	1	0	0	1	0	4.189	3.377	4.61	5.333	7.881	3.887	4.766	4.308	4.115	3.057	84.785	1.51	85.1624		81463	3.689	3.689	3.437	159.24	32.32	3.435	2.851	0		21.512	20.039	0	1	1	1	0	1	1	3.689	4.03	5.361	4.331	6.138	4.734	3.967	4.888	3.435	2.851	88.953	1.526	89.8812		81463	3.674	3.674	3.108	134.1	-37.39	4.498	2.968	0		19.886	17.847	0	1	1	0	0	1	0	3.674	3.636	5.193	4.799	6.415	4.267	4.833	5.081	3.563	2.968	79.956	1.543	80.0399
81464	3.273	3.273	3.047	170.38	129.57	3.91	2.781	0		22.465	19.353	0	1	1	1	0	1	1	3.273	4.459	5.099	4.658	6.791	3.483	4.156	5.224	3.816	2.781	79.744	1.538	80.1349		81464	3.837	3.837	2.761	165.3	51.51	4.792	2.913	0	0.364	14.156	13.29	0	1	1	0	0	1	0	3.815	3.975	4.398	5.711	7.532	3.984	4.814	4.485	3.508	2.913	84.646	1.513	85.1535		81464	3.807	3.807	3.027	153.83	-5.86	3.271	2.927	0		24.236	23.202	0	1	1	0	0	1	0	3.807	3.977	5.364	4.228	6.498	4.443	3.772	4.774	3.271	2.927	89.825	1.541	89.8836		81464	3.451	3.451	3.649	165.46	87.15	3.808	3.206	0		20.658	19.46	0	1	1	1	0	1	1	3.451	3.712	4.743	4.827	6.38	4.24	4.636	4.794	3.808	3.206	79.608	1.519	80.0461
81465	3.574	3.574	3.288	149.75	-3.69	4.002	2.96	0		20.845	17.59	0	1	1	1	0	1	1	3.574	4.007	5.167	4.564	6.78	3.713	4.311	5.025	3.925	2.96	79.898	1.532	80.141		81465	3.963	3.963	2.668	161.7	33.52	4.275	2.862	0	0.349	14.155	13.164	0	1	1	0	0	1	0	3.963	3.367	4.44	5.715	7.752	4.458	5.138	4.619	3.689	2.862	84.805	1.52	85.1528		81465	3.59	3.59	3.136	160.4	47.99	3.517	2.842	0		24.336	24.236	0	1	1	1	0	1	1	3.59	3.887	5.182	4.453	6.503	4.225	3.844	5.015	3.517	2.842	90.579	1.56	89.891		81465	3.428	3.428	2.78	136.08	37.16	4.152	2.654	0		22.061	21.073	0	1	1	0	0	1	0	3.428	3.717	4.968	4.761	6.486	4.161	4.471	5.062	3.797	2.654	80.227	1.555	80.0446
81466	3.74	3.74	3.386	167.28	67.44	3.842	2.768	0		19.075	16.144	0	1	1	1	0	1	1	3.74	4.915	5.219	4.249	7.325	4.114	4.059	5.15	3.684	2.768	80.007	1.544	80.1309		81466	3.617	3.617	3.121	176.52	175.88	4.394	3.199	0	0.346	13.716	12.414	0	1	1	1	0	1	1	3.617	3.9	4.469	5.163	7.712	3.921	5.033	4.184	3.315	3.199	85.372	1.532	85.1526		81466	3.611	3.611	3.15	158.03	34.08	3.905	2.892	0		24.619	23.986	0	1	1	1	0	1	1	3.611	4.52	5.111	4.506	7.074	4.383	3.732	4.708	3.65	2.892	89.462	1.532	89.9039		81466	3.679	3.679	3.508	154.97	61.91	4.063	2.927	0		20.741	19.531	0	1	1	1	0	1	1	3.679	3.691	5.067	4.265	6.406	4.554	4.729	5.268	3.823	2.927	80.62	1.548	80.0505
81467	3.412	3.412	2.983	165.14	89.47	4.168	2.8	0		17.413	14.322	0	1	1	1	0	1	1	3.412	4.373	5.23	4.763	7.034	3.962	4.187	5.137	3.84	2.8	79.89	1.532	80.1399		81467	3.921	3.921	3.038	173.24	91.2	4.745	2.875	0	0.372	14.112	12.587	0	1	1	0	0	1	0	3.921	3.351	4.295	5.065	7.707	4.166	4.902	4.393	4.065	2.875	85.417	1.526	85.1664		81467	3.757	3.757	3.183	155.7	7.84	3.564	2.84	0		24.228	23.686	0	1	1	1	0	1	1	3.757	4.062	5.493	5.087	6.239	4.706	4.053	4.715	3.389	2.84	91.421	1.586	89.9411		81467	3.83	3.83	2.551	131.91	-50	4.246	2.911	0		20.504	20.129	0	1	1	0	0	1	0	3.83	3.91	4.95	4.756	6.201	4.192	4.612	5.022	3.787	2.911	79.466	1.527	80.0255
81468	3.404	3.404	3.255	168.88	108.99	4.128	2.833	0		17.688	14.567	0	1	1	1	0	1	1	3.404	4.352	5.163	4.898	6.975	4.028	4.377	4.951	3.589	2.833	80.973	1.561	80.1602		81468	4.386	4.386	2.834	173.44	92.19	4.409	2.998	0	0.349	14.209	12.704	0	1	1	0	0	1	0	4.386	3.559	4.755	5.274	7.228	4.109	4.979	4.619	3.424	2.998	85.751	1.538	85.1823		81468	3.793	3.793	3.256	155.65	3.95	3.526	2.885	0		22.891	22.623	0	1	1	1	0	1	1	3.793	3.88	5.353	4.392	6.219	4.612	3.909	5.145	3.526	2.885	89.723	1.543	89.9585		81468	3.859	3.859	3.176	124.89	0	4.663	2.792	0		21.043	19.74	0	1	1	0	0	1	0	3.859	3.744	5.479	4.691	6.63	4.191	4.363	4.909	3.75	2.792	80.092	1.541	80.0322
81469	3.504	3.504	3.456	158.13	45.2	3.719	2.897	0		18.199	14.587	0	1	1	1	0	1	1	3.504	4.133	5.049	4.789	7.232	3.559	4.863	5.11	3.705	2.897	79.844	1.521	80.1514		81469	4.291	4.291	3	170.37	76.86	4.491	2.975	0	0.383	14.471	12.898	0	1	1	0	0	1	0	4.291	3.54	4.85	5.812	7.443	3.715	4.912	4.267	3.828	2.975	85.865	1.534	85.1903		81469	3.728	3.728	3.17	156.53	14.86	3.669	2.918	0		23.22	22.722	0	1	1	1	0	1	1	3.728	4.041	5.178	4.669	6.21	4.386	3.926	5.266	3.372	2.918	89.258	1.538	89.9563		81469	3.63	3.63	2.8	137.17	16.98	4.9	2.736	0		20.266	18.207	0	1	1	0	0	1	0	3.63	3.669	5.086	4.37	6.697	4.428	4.786	5.062	3.798	2.736	80.605	1.539	80.0316
81470	3.55	3.55	3.579	165.27	76.39	4.016	2.995	0		17.702	14.393	0	1	1	1	0	1	1	3.55	4.27	5.122	4.623	6.979	4.125	4.24	5.047	3.912	2.995	78.786	1.504	80.1216		81470	4.511	4.511	2.609	168.65	68.23	4.325	3.228	0	0.348	14.152	12.872	0	1	1	0	0	1	0	4.472	3.656	4.817	5.563	7.557	3.747	4.792	4.506	3.412	3.228	84.97	1.518	85.2073		81470	3.756	3.756	2.795	160.31	30.97	3.695	2.788	0		23.16	22.395	0	1	1	1	0	1	1	3.756	4.31	5.408	4.678	6.225	4.415	3.629	4.819	3.502	2.788	88.934	1.523	89.9337		81470	3.894	3.894	3.223	123.13	0	4.261	2.782	0		20.22	18.51	0	1	1	0	0	1	0	3.894	3.673	5.033	4.778	6.393	4.204	4.569	5.222	3.627	2.782	79.703	1.513	80.0247
81471	3.189	3.189	3.213	163.65	104.35	3.823	2.846	0		18.14	15.118	0	1	1	1	1	1	1	3.189	3.886	5.11	4.836	6.588	4.063	4.567	4.804	3.626	2.846	79.93	1.551	80.1055		81471	4.049	4.049	2.976	165.73	53.63	4.684	3.17	0	0.345	14.458	13.265	0	1	1	0	0	1	0	4.049	3.948	4.535	5.857	7.74	3.935	4.836	4.577	3.53	3.17	83.531	1.484	85.191		81471	3.918	3.918	3.312	158.55	17.76	3.901	2.954	0		24.322	22.043	0	1	1	0	0	1	0	3.918	3.991	5.252	4.521	6.435	3.972	3.882	5.765	3.549	2.954	89.513	1.542	89.9261		81471	3.303	3.303	3.553	174.14	195.45	4.789	2.986	0		22.429	20.864	0	1	1	1	0	1	1	3.303	3.683	4.939	4.586	6.584	4.574	4.757	4.708	3.994	2.986	80.48	1.554	80.0518
81472	3.391	3.391	3	161.16	71.71	4.113	2.913	0		18.628	15.484	0	1	1	1	0	1	1	3.391	4.219	5.306	4.833	7.216	3.735	4.367	5.178	4.113	2.913	79.867	1.543	80.1045		81472	4.041	4.041	3.036	167.42	62.11	4.42	2.919	0	0.382	14.502	13.23	0	1	1	0	0	1	0	4.041	3.555	4.82	5.371	7.593	3.961	4.849	4.289	3.789	2.919	84.324	1.522	85.173		81472	3.361	3.361	3.327	161.48	76.31	3.845	2.827	0		23.046	21.262	0	1	1	1	0	1	1	3.361	4.556	5.324	4.173	6.994	4.318	3.822	4.947	3.607	2.827	89.858	1.544	89.9319		81472	3.747	3.747	3.084	152.85	-5.49	3.989	2.775	0		22.516	20.65	0	1	1	1	0	1	1	3.747	3.414	4.971	4.712	5.988	4.378	4.659	5.318	3.741	2.775	80.86	1.564	80.0633
81473	3.08	3.08	3.533	164.95	121.75	4.196	2.726	0		18.598	15.451	0	1	1	1	1	1	1	3.08	4.096	5.191	4.617	6.411	4.088	4.63	5.024	3.759	2.726	79.66	1.525	80.0988		81473	4.4	4.4	2.888	161.02	30.09	4.366	2.923	0	0.349	14.144	13.19	0	1	1	0	0	1	0	4.386	3.571	4.683	5.649	7.931	3.842	4.712	4.427	3.476	2.923	85.863	1.541	85.1919		81473	3.8	3.8	3.299	163.47	42.41	3.416	2.816	0		22.908	22.469	0	1	1	1	0	1	1	3.8	4.095	5.289	4.579	5.984	4.182	3.822	5.269	3.416	2.816	89.011	1.53	89.9126		81473	3.638	3.638	2.708	131.08	-33.82	4.21	2.776	0		21.261	18.984	0	1	1	0	0	1	0	3.638	3.84	4.942	4.738	6.19	4.231	4.889	4.809	3.784	2.776	79.769	1.538	80.0807
81474	3.608	3.608	3.195	150.74	-2.06	4.553	2.853	0		21.601	18.507	0	1	1	1	0	1	1	3.608	4.866	4.959	4.665	7.322	4.092	4.324	5.031	3.852	2.853	80.571	1.557	80.105		81474	4.093	4.093	2.577	163.37	91.85	4.43	2.881	0	0.356	13.958	13.152	0	1	1	0	0	1	0	4.093	3.562	4.332	5.06	7.468	4.427	4.981	4.537	3.794	2.881	85.706	1.542	85.191		81474	3.943	3.943	2.761	161.59	32.96	3.653	2.691	0		22.515	20.922	0	1	1	0	0	1	0	3.943	4.2	5.138	4.438	6.316	4.377	3.588	5.061	3.653	2.691	90.418	1.572	89.9211		81474	3.561	3.561	2.91	136.12	23.89	4.582	2.773	0		20.959	18.066	0	1	1	0	0	1	0	3.561	4.014	4.935	4.584	6.484	4.032	4.71	4.911	3.811	2.773	80.172	1.554	80.0884
81475	4.043	4.043	3.534	135.49	-50	4.42	2.766	0		19.418	16.671	0	1	1	0	0	1	0	4.043	5.075	5.151	5.123	7.16	3.576	4.402	4.739	4.043	2.766	80.66	1.553	80.1144		81475	3.276	3.276	2.799	165.52	154.99	4.245	3.098	0	0.356	13.645	12.714	0	1	1	1	0	1	1	3.276	3.404	4.327	4.811	7.397	4.111	4.84	4.543	3.307	3.098	84.75	1.514	85.193		81475	3.519	3.519	3.249	159.01	98.18	3.349	2.947	0		22.807	21.319	0	1	1	1	0	1	1	3.519	4.303	5.265	4.474	6.509	4.226	3.718	5.068	3.274	2.947	89.292	1.535	89.8861		81475	3.929	3.929	3.578	86.72	-50	4.425	2.86	0		17.734	15.283	0	1	1	0	0	1	0	3.929	4.131	4.888	4.557	6.961	4.164	4.509	5.203	3.716	2.86	79.088	1.535	80.0602
81476	3.368	3.368	3.264	176.28	149.64	4.046	2.762	0		20.114	16.913	0	1	1	1	0	1	1	3.368	4.843	5.07	4.625	7.332	3.728	4.3	5.016	3.534	2.762	80.004	1.533	80.1245		81476	3.493	3.493	2.702	148.8	49.73	4.25	3.002	0	0.353	13.733	12.957	0	1	1	1	0	1	1	3.493	3.508	4.027	5.172	7.419	4.581	5.137	4.756	3.562	3.002	85.666	1.539	85.1995		81476	3.655	3.655	3.293	159.73	38.11	4.026	2.857	0		23.736	22.403	0	1	1	1	0	1	1	3.655	4.053	5.462	4.711	6.422	4.094	4.121	5.432	3.475	2.857	90.448	1.567	89.9036		81476	3.637	3.637	2.946	113.27	16.27	4.517	2.926	0		18.707	16.55	0	1	1	0	0	1	0	3.637	3.671	5.041	4.632	6.393	4.477	4.66	5.027	3.963	2.926	80.827	1.558	80.0735
81477	3.404	3.404	3.041	153.46	31.93	3.705	3.042	0		20.231	17.501	0	1	1	1	0	1	1	3.404	4.385	5.073	4.469	6.918	3.829	4.466	5.077	3.673	3.042	80.393	1.545	80.112		81477	4.2	4.2	3.121	169.54	122.69	4.699	2.821	0	0.363	14.076	12.778	0	1	1	0	0	1	0	4.2	4.205	4.671	5.069	7.503	3.836	4.76	4.605	3.539	2.821	85.251	1.527	85.1865		81477	3.835	3.835	3.523	162.51	37.57	3.446	2.782	0		24.415	23.014	0	1	1	0	0	1	0	3.835	3.892	5.293	4.47	6.481	4.634	3.956	5.227	3.446	2.782	90.376	1.562	89.9012		81477	4.117	4.117	3.594	131.77	0	4.581	2.875	0		17.986	16.003	0	1	1	0	0	1	0	4.117	3.883	5.074	5.231	7.131	3.677	4.483	4.947	3.717	2.875	80.393	1.549	80.0892
81478	3.626	3.626	3.255	163.06	57.73	3.936	2.904	0		19.643	16.258	0	1	1	1	0	1	1	3.626	4.342	5.284	4.795	6.92	3.93	4.335	4.696	3.936	2.904	80.233	1.536	80.1208		81478	3.832	3.832	3.163	156.67	58.33	4.534	2.948	0	0.355	13.625	12.63	0	1	1	0	0	1	0	3.832	3.617	4.472	5.353	7.289	3.995	5.016	4.407	3.788	2.948	85.17	1.529	85.1789		81478	3.584	3.584	3.38	158.33	38.25	3.585	2.7	0		22.174	21.399	0	1	1	1	0	1	1	3.584	4.191	5.094	4.307	6.444	4.519	4.077	5.427	3.461	2.7	88.893	1.528	89.906		81478	3.569	3.569	3.491	142.2	-26.89	3.986	2.73	0		17.846	16.493	0	1	1	0	0	1	0	3.569	3.602	5.436	4.987	6.186	4.109	4.469	5.043	3.688	2.73	80.715	1.55	80.0972
81479	3.38	3.38	3.715	170.82	121.08	4.35	2.813	0		19.46	16.654	0	1	1	1	0	1	1	3.38	4.465	5.028	4.604	7.039	4.254	4.687	4.853	4.02	2.813	79.572	1.505	80.1049		81479	3.836	3.836	2.439	169.86	124.3	4.695	2.946	0	0.337	14.552	12.861	0	1	1	0	0	1	0	3.836	3.712	4.58	5.034	7.5	3.835	5.013	4.299	3.416	2.946	84.612	1.514	85.1735		81479	3.386	3.386	3.51	162.56	79.15	3.59	2.823	0		25.147	22.178	0	1	1	1	0	1	1	3.386	3.685	5.211	5.021	6.047	4.233	4.211	5.323	3.503	2.823	90.362	1.553	89.9024		81479	3.648	3.648	3.469	165.68	68.63	4.154	2.794	0		18.508	16.954	0	1	1	1	0	1	1	3.648	3.754	4.849	4.817	6.285	4.188	4.436	5.192	3.953	2.794	80.894	1.561	80.1006
81480	3.597	3.597	3.347	140.93	-29.74	3.883	2.816	0		20.076	17.115	0	1	1	0	0	1	0	3.597	4.203	5.323	4.467	6.822	4.339	4.279	5.15	3.883	2.816	79.54	1.519	80.1055		81480	3.911	3.911	2.894	155.77	3.84	4.045	3.336	0	0.367	13.642	13.432	0	1	1	0	0	1	0	3.911	3.462	4.27	5.703	7.962	3.857	4.86	4.492	3.524	3.336	84.616	1.515	85.1608		81480	3.433	3.433	3.018	170.74	115.39	3.185	2.824	0		23.691	21.514	0	1	1	1	0	1	1	3.433	4.264	5.228	4.11	6.088	3.764	3.9	5.656	3.185	2.824	89.819	1.548	89.8865		81480	3.528	3.528	2.872	140.36	27.23	4.234	2.861	0		17.496	15.759	0	1	1	0	0	1	0	3.528	3.706	4.985	4.64	6.491	4.439	4.667	4.913	3.702	2.861	79.415	1.526	80.0956
81481	3.738	3.738	3.059	132.81	-43.83	3.557	2.75	0		19.247	17.263	0	1	1	0	0	1	0	3.738	4.568	5.512	4.778	7.125	3.917	4.335	4.938	3.557	2.75	80.458	1.551	80.1275		81481	3.702	3.702	2.812	161.95	94.56	4.538	2.985	0	0.354	13.729	13.008	0	1	1	1	0	1	1	3.683	3.757	4.523	5.437	7.155	4.246	5.08	4.601	3.639	2.985	85.523	1.539	85.18		81481	3.476	3.476	3.36	158.79	51.37	3.422	2.855	0		24.087	21.241	0	1	1	1	0	1	1	3.476	4.099	5.14	4.941	6.144	4.531	3.925	5.175	3.389	2.855	91.178	1.567	89.9124		81481	3.589	3.589	3.116	132.33	21.14	3.965	2.776	0		17.45	15.894	0	1	1	0	0	1	0	3.589	4.065	4.841	4.903	6.246	4.3	4.609	4.778	3.613	2.776	80.018	1.547	80.0911
81482	3.686	3.686	3.605	142.85	-38.56	4.3	2.759	0		19.402	16.565	0	1	1	0	0	1	0	3.686	4.519	5.116	4.886	7.191	3.578	4.433	5.25	3.839	2.759	79.356	1.514	80.1146		81482	3.966	3.966	2.888	177.29	161.47	4.565	3.125	0	0.35	13.959	12.846	0	1	1	0	0	1	0	3.966	3.586	4.719	5.278	7.95	3.935	5	4.403	3.457	3.125	85.339	1.531	85.1805		81482	3.623	3.623	3.01	158.06	32.95	3.712	2.923	0		24.841	22.245	0	1	1	1	0	1	1	3.623	4.161	5.146	4.545	6.225	4.562	3.74	4.919	3.443	2.923	90.095	1.546	89.9113		81482	3.38	3.38	3.28	145.04	42.18	4.334	2.903	0		19.412	18.165	0	1	1	1	0	1	1	3.38	3.56	4.806	4.765	6.833	4.062	4.76	4.794	3.962	2.903	79.36	1.519	80.0762
81483	3.495	3.495	3.199	175.21	131.57	3.833	2.834	0		20.291	17.326	0	1	1	1	0	1	1	3.495	4.613	5.02	4.72	6.967	3.9	4.492	4.767	3.833	2.834	79.19	1.51	80.0919		81483	3.9	3.9	2.874	161.91	84.55	4.489	2.924	0	0.339	13.387	12.02	0	1	1	0	0	1	0	3.9	3.538	4.542	4.83	7.34	4.016	4.87	4.285	3.64	2.924	84.377	1.51	85.1752		81483	3.734	3.734	3.24	144.26	-43.42	3.48	2.829	0		25.605	24.302	0	1	1	0	0	1	0	3.734	4.424	5.27	4.2	6.559	4.496	3.843	5.049	3.388	2.829	90.277	1.556	89.9139		81483	3.583	3.583	2.639	133.46	21.74	3.869	2.677	0		19.436	17.737	0	1	1	0	0	1	0	3.583	3.565	4.738	4.589	6.519	4.272	4.56	5.383	3.704	2.677	80.034	1.551	80.0728
81484	3.392	3.392	3.264	172.18	126.71	3.852	2.781	0		19.364	16.451	0	1	1	1	0	1	1	3.392	4.628	4.999	4.712	6.959	4.046	4.513	5.093	3.76	2.781	79.343	1.527	80.0706		81484	3.735	3.735	2.512	164.03	101.69	4.334	3.09	0	0.339	14.386	12.896	0	1	1	1	0	1	1	3.735	3.707	4.349	4.694	7.381	4.027	4.937	4.103	3.65	3.09	84.627	1.511	85.1635		81484	3.918	3.918	3.228	152.33	-13.35	3.312	2.871	0		23.399	26.746	0	1	1	0	0	1	0	3.918	4.088	5.347	4.613	6.445	4.24	4.061	4.967	3.237	2.871	88.667	1.511	89.8892		81484	3.676	3.676	3.434	133.8	12.42	4.093	2.971	0		19.644	17.928	0	1	1	0	0	1	0	3.676	3.77	5.469	4.943	6.706	4.138	4.599	4.9	4.072	2.971	80.612	1.559	80.0833
81485	3.431	3.431	2.963	143.62	-13.07	4.395	2.925	0		19.873	17.1	0	1	1	0	0	1	0	3.431	4.934	5.204	4.684	7.382	3.726	4.376	5.049	3.845	2.925	80.131	1.528	80.0888		81485	3.692	3.692	2.581	168.76	129.65	4.555	2.946	0	0.345	14.024	12.367	0	1	1	1	0	1	1	3.692	3.42	4.23	4.669	7.202	4.486	5.085	5.035	3.575	2.946	84.244	1.505	85.1294		81485	3.574	3.574	3.372	161.05	52.81	3.786	2.929	0		24.293	24.669	0	1	1	1	0	1	1	3.574	4.005	5.348	4.47	6.222	4.403	3.973	4.82	3.587	2.929	90.261	1.564	89.8939		81485	3.502	3.502	3.059	145.51	32.39	4.205	2.823	0		20.451	19.006	0	1	1	1	0	1	1	3.502	3.859	4.811	4.522	6.337	4.196	4.692	5.218	3.704	2.823	81.126	1.58	80.0797
81486	3.371	3.371	3.299	166.92	102.47	4.409	2.843	0		19.483	16.83	0	1	1	1	0	1	1	3.371	4.538	5.186	4.428	7.223	4.24	4.164	5.1	3.819	2.843	79.711	1.538	80.0739		81486	3.991	3.991	2.497	170.31	126.55	4.543	2.994	0	0.367	15.044	13.491	0	1	1	0	0	1	0	3.991	3.704	4.856	4.856	7.442	3.808	5	4.273	3.313	2.994	84.908	1.528	85.1444		81486	3.393	3.393	3.392	160.8	69.75	3.432	2.818	0		25.984	22.513	0	1	1	1	0	1	1	3.393	3.87	5.322	4.178	5.863	4.309	3.968	5.207	3.348	2.818	90.833	1.568	89.9389		81486	3.712	3.712	3.398	151.16	39.57	4.294	2.762	0		20.937	18.787	0	1	1	1	0	1	1	3.712	3.523	4.928	4.837	6.434	4.002	4.732	4.904	3.781	2.762	80.235	1.545	80.0929
81487	3.778	3.778	3.572	147.73	-34.18	4.049	2.779	0		19.931	17.094	0	1	1	1	0	1	1	3.778	4.666	5.306	4.764	6.93	3.464	4.369	4.98	3.475	2.779	80.078	1.523	80.0662		81487	3.392	3.392	3.408	169.7	164.29	4.191	3.112	0	0.354	13.75	12.448	0	1	1	1	0	1	1	3.392	3.449	4.409	4.832	7.364	4.17	5.127	4.22	3.573	3.112	84.646	1.508	85.1257		81487	3.671	3.671	3.432	165.79	116.81	3.696	2.845	0		23.897	21.628	0	1	1	1	0	1	1	3.671	4.065	5.27	4.403	6.153	4.346	4.257	5.352	3.574	2.845	89.491	1.533	89.9384		81487	3.542	3.542	3.654	145.24	26.97	4.238	2.832	0		21.918	19.88	0	1	1	1	0	1	1	3.542	3.835	4.636	4.963	6.548	3.992	4.798	4.82	3.615	2.832	79.927	1.525	80.0769
81488	3.628	3.628	2.98	153.85	11.5	4.425	3.001	0		19.178	15.932	0	1	1	1	0	1	1	3.628	4.737	5.203	4.961	6.845	3.809	4.332	4.88	3.912	3.001	80.329	1.552	80.065		81488	3.486	3.486	2.638	152.04	66.63	4.563	3.023	0	0.361	14.39	13.146	0	1	1	1	0	1	1	3.486	3.765	4.143	4.814	7.422	4.458	5.038	4.759	3.382	3.023	84.827	1.519	85.1011		81488	3.579	3.579	3.561	169.59	95.04	3.53	2.799	0		25.887	23.899	0	1	1	1	0	1	1	3.579	3.83	5.231	4.692	5.626	4.065	4.124	5.094	3.468	2.799	89.953	1.549	89.9396		81488	3.94	3.94	3.278	116.6	0	4.394	2.911	0		19.38	16.862	0	1	1	0	0	1	0	3.94	3.658	5.1	4.912	6.87	4.006	4.541	5.228	3.904	2.911	79.697	1.529	80.0762
81489	3.38	3.38	3.549	168.75	160.76	3.942	2.827	0		19.153	15.94	0	1	1	1	0	1	1	3.38	4.216	5.096	4.745	6.879	3.967	4.446	5.019	3.942	2.827	80.245	1.565	80.0507		81489	3.892	3.892	2.582	160.41	77.04	4.68	2.853	0	0.342	14.016	12.761	0	1	1	0	0	1	0	3.892	3.94	4.451	5.44	7.424	3.908	5.026	4.156	3.501	2.853	84.73	1.519	85.0815		81489	3.516	3.516	3.432	165.41	80.5	3.806	2.798	0		25.537	22.044	0	1	1	1	0	1	1	3.516	4.231	5.247	4.459	6.352	4.158	3.935	5.155	3.681	2.798	90.298	1.549	89.9634		81489	3.789	3.789	2.789	123.96	1.08	4.078	2.776	0		21.854	19.362	0	1	1	0	0	1	0	3.789	3.679	4.988	4.565	6.269	4.283	4.491	4.963	3.673	2.776	81.572	1.572	80.1025
81490	3.902	3.902	3.293	120.28	-50	3.934	2.832	0		20.094	17.272	0	1	1	0	0	1	0	3.902	4.115	5.404	4.727	7.407	3.657	4.187	4.837	3.934	2.832	79.794	1.541	80.0465		81490	3.838	3.838	2.743	175.51	152.56	4.364	2.943	0	0.352	13.706	12.361	0	1	1	0	0	1	0	3.838	3.714	4.568	5.028	7.454	3.989	5.078	4.045	3.355	2.943	84.945	1.526	85.0844		81490	3.428	3.428	3.169	159.73	60.83	3.484	3.036	0		22.528	21.896	0	1	1	1	0	1	1	3.428	4.208	5.249	4.94	5.98	4.159	3.908	5.133	3.484	3.036	89.237	1.53	89.9504		81490	3.712	3.712	2.764	118.27	8.79	4.337	2.812	0		21.967	19.494	0	1	1	0	0	1	0	3.712	3.757	5.085	4.549	6.162	4.494	4.532	5.16	3.521	2.812	80.326	1.552	80.0969
81491	3.681	3.681	2.899	146.73	-79.43	3.81	3.236	0		21.697	17.845	0	1	1	1	0	1	1	3.681	4.468	5.381	4.878	7.173	3.589	4.69	4.915	3.81	3.236	79.756	1.52	80.0559		81491	4.189	4.189	2.839	155.73	53.66	4.345	2.836	0	0.359	12.932	12.576	0	1	1	0	0	1	0	4.189	3.602	4.344	5.438	7.114	3.79	5.082	4.428	3.587	2.836	85.961	1.556	85.0857		81491	3.455	3.455	3.345	172.26	120.85	3.594	2.865	0		21.899	19.534	0	1	1	1	0	1	1	3.455	4.074	5.245	4.354	6.247	4.663	3.88	5.539	3.532	2.865	89.592	1.538	89.9318		81491	3.59	3.59	2.898	135.5	20.99	4.305	2.832	0		20.946	18.489	0	1	1	0	0	1	0	3.59	4.024	5.104	4.8	6.493	4.309	4.648	5.155	3.359	2.832	80.829	1.541	80.1284
81492	3.321	3.321	3.583	166.76	106.65	4.023	2.65	0		23.222	20.348	0	1	1	1	0	1	1	3.321	4.326	5.216	4.535	6.913	4.029	4.396	5.06	3.791	2.65	80.223	1.54	80.0527		81492	3.508	3.508	2.68	167.88	143.62	4.392	3.312	0	0.359	14.193	12.95	0	1	1	1	0	1	1	3.508	3.607	4.191	4.603	7.63	5.11	5.031	4.383	3.48	3.312	84.103	1.504	85.0543		81492	3.772	3.772	3.539	163.36	44.62	3.609	2.701	0		20.41	21.284	0	1	1	1	0	1	1	3.772	4.206	5.455	4.866	6.28	4.568	4.038	5.071	3.49	2.701	89.958	1.551	89.9264		81492	3.938	3.938	2.973	133.14	0	4.658	2.778	0		20.282	17.722	0	1	1	0	0	1	0	3.938	3.797	5.034	4.988	6.759	4.085	4.052	4.975	3.879	2.778	79.28	1.528	80.1094
81493	3.807	3.807	3.156	166.86	59.31	3.808	2.657	0		22.923	20.014	0	1	1	0	0	1	0	3.807	4.686	5.186	4.644	6.869	3.778	4.13	5.145	3.732	2.657	80.846	1.559	80.0837		81493	3.989	3.989	2.487	166.11	105.55	4.58	2.943	0	0.344	13.836	12.809	0	1	1	0	0	1	0	3.989	3.369	4.267	4.868	7.412	4.042	4.862	4.468	3.661	2.943	84.669	1.503	85.058		81493	3.54	3.54	3.175	159.76	49.76	3.748	2.85	0		20.331	18.969	0	1	1	1	0	1	1	3.54	4.106	5.178	4.482	5.917	4.116	3.9	5.115	3.333	2.85	89.613	1.54	89.9238		81493	3.386	3.386	3.377	125.52	41.37	4.385	2.865	0		23.059	20.282	0	1	1	0	0	1	0	3.386	3.436	4.784	4.531	6.874	4.442	4.773	4.802	4.094	2.865	80.193	1.554	80.1113
81494	3.781	3.781	3.022	162.01	-13.05	3.442	2.973	0		21.544	18.253	0	1	1	1	0	1	1	3.781	4.529	5.273	4.573	6.588	3.703	4.522	5.029	3.442	2.973	80.138	1.547	80.0762		81494	3.608	3.608	2.887	155.31	70.78	4.243	2.922	0	0.385	13.582	12.67	0	1	1	1	0	1	1	3.608	3.904	4.077	5.37	7.513	4.142	5.102	4.654	3.538	2.922	84.384	1.511	85.0511		81494	3.309	3.309	3.241	162.07	134.5	3.612	3.196	0		19.536	19.767	0	1	1	1	0	1	1	3.309	3.965	5.268	4.784	6.311	3.985	3.971	5.06	3.472	3.196	90.822	1.565	89.935		81494	3.762	3.762	3.69	127.19	3.78	4.364	2.893	0		22.997	21.5	0	1	1	0	0	1	0	3.762	3.782	5.002	4.847	6.829	3.82	4.551	4.903	3.925	2.893	79.889	1.536	80.11
81495	3.661	3.661	3.447	149.04	-65.95	4.086	2.793	0		22.449	19.3	0	1	1	1	0	1	1	3.661	4.437	5.015	4.948	7.167	3.67	4.488	5.111	3.948	2.793	79.738	1.526	80.0529		81495	3.408	3.408	2.809	155	89.19	4.619	2.84	0	0.368	14.417	13.002	0	1	1	1	0	1	1	3.408	3.51	4.584	4.897	7.291	4.504	5.133	4.27	3.684	2.84	85.638	1.549	85.0653		81495	4.007	4.007	2.998	163.43	42.14	3.569	2.93	0		20.355	21.248	0	1	1	0	0	1	0	4.007	4.175	5.271	4.821	6.318	4.297	3.622	4.897	3.569	2.93	89.958	1.54	89.9157		81495	3.634	3.634	2.825	118.36	-33.37	3.969	2.984	0		21.54	20.377	0	1	1	0	0	1	0	3.634	3.776	4.8	4.837	6.569	3.876	4.383	4.908	3.969	2.984	79.054	1.524	80.1202
81496	3.545	3.545	3.096	165.63	78.64	4.544	2.857	0		22.318	19.636	0	1	1	1	0	1	1	3.545	4.957	5.197	4.749	6.825	3.654	4.56	4.906	3.911	2.857	79.192	1.516	80.0233		81496	3.49	3.49	2.637	149.12	51.62	4.468	2.894	0	0.343	14.155	12.516	0	1	1	1	0	1	1	3.49	3.872	4.504	4.579	7.693	4.11	5.036	4.03	3.414	2.894	85.317	1.527	85.073		81496	3.438	3.438	3.201	166.65	94.41	3.968	2.872	0		22.269	21.103	0	1	1	1	0	1	1	3.438	4.027	5.138	4.85	6.196	4.294	3.892	5.07	3.731	2.872	89.307	1.527	89.9199		81496	3.358	3.358	3.422	122.17	44.22	3.905	2.957	0		22.852	21.848	0	1	1	0	0	1	0	3.358	3.675	4.867	4.363	6.746	4.291	4.583	4.797	3.502	2.957	80.416	1.55	80.121
81497	3.603	3.603	3.343	160.32	46.27	3.983	2.916	0		23.177	21.141	0	1	1	1	0	1	1	3.603	3.948	5.29	4.797	6.875	3.755	4.218	4.96	3.844	2.916	79.799	1.551	80.0183		81497	3.669	3.669	2.686	147.18	-25.97	4.525	2.933	0	0.354	13.702	13.199	0	1	1	1	0	1	1	3.669	4.125	4.294	5.202	7.936	3.891	4.859	4.22	3.592	2.933	84.501	1.528	85.0567		81497	3.589	3.589	3.078	158.77	39.93	3.745	2.795	0		22.929	21.832	0	1	1	1	0	1	1	3.589	4.088	5.184	4.855	6.224	4.074	3.884	5.088	3.633	2.795	90.19	1.554	89.9126		81497	3.482	3.482	2.975	139.95	31.79	4.699	2.818	0		22.532	23.114	0	1	1	0	0	1	0	3.482	3.769	5.497	4.465	6.325	4.593	4.756	4.952	3.858	2.818	80.124	1.544	80.1255
81498	3.742	3.742	3.447	132.52	-44.15	4.277	2.72	0		23.362	21.949	0	1	1	0	0	1	0	3.742	4.694	5.324	4.887	7.226	3.693	4.368	4.907	3.65	2.72	78.816	1.507	79.9815		81498	3.645	3.645	2.715	153.63	58.63	4.516	2.996	0	0.361	14.4	13.352	0	1	1	1	0	1	1	3.645	4.042	4.047	4.991	7.957	4.307	5.168	4.177	3.581	2.996	84.418	1.506	85.0448		81498	3.413	3.413	3.514	166.29	95.1	3.485	3.03	0		23.659	22.724	0	1	1	1	0	1	1	3.413	4.104	5.166	4.645	6.096	4.173	4.209	5.47	3.366	3.03	89.731	1.541	89.8802		81498	3.403	3.403	3.543	165.22	140.74	4.307	2.869	0		22.818	23.981	0	1	1	1	0	1	1	3.403	4.091	4.774	4.696	6.624	4.259	4.576	4.948	3.944	2.869	79.802	1.542	80.1177
81499	3.721	3.721	3.674	139.66	-42.11	4.144	2.929	0		23.072	23.414	0	1	1	0	0	1	0	3.721	4.509	5.268	5.246	6.865	3.57	4.664	4.703	3.881	2.929	79.756	1.539	79.9598		81499	3.809	3.809	2.786	160.78	28.9	4.39	2.869	0	0.367	13.47	12.573	0	1	1	0	0	1	0	3.809	3.657	4.353	5.366	7.564	3.842	4.95	4.54	3.354	2.869	84.558	1.517	85.0193		81499	3.815	3.815	3.261	162.45	37.26	3.29	2.86	0		24.2	23.1	0	1	1	0	0	1	0	3.815	4.422	5.482	4.72	6.332	4.325	3.869	5.076	3.29	2.86	90.184	1.549	89.8897		81499	3.789	3.789	3.903	133.61	-48.9	4.34	2.776	0		22.122	23.304	0	1	1	0	0	1	0	3.789	3.92	5.219	4.908	6.558	4.008	4.651	4.796	3.625	2.776	80.032	1.535	80.124
81500	3.304	3.304	3.533	156.69	58.02	4.221	2.885	0		21.84	23.814	0	1	1	1	0	1	1	3.304	4.518	5.363	4.883	6.906	3.693	4.735	4.989	3.947	2.885	80.465	1.545	79.9724		81500	3.825	3.825	2.792	172.83	89.17	4.562	3.256	0	0.376	14.286	13.338	0	1	1	0	0	1	0	3.825	3.914	4.738	5.423	7.765	3.714	5.04	4.293	3.347	3.256	85.715	1.554	85.0141		81500	3.719	3.719	3.225	156.33	14.77	3.583	2.838	0		24.033	23.258	0	1	1	1	0	1	1	3.719	4.146	5.299	4.103	6.153	4.311	3.998	5.235	3.534	2.838	89.908	1.541	89.8722		81500	3.639	3.639	3.75	157.74	29.8	4.428	2.79	0		22.754	23.524	0	1	1	1	0	1	1	3.639	3.841	4.999	4.615	6.598	4.296	4.386	5.337	4.035	2.79	80.101	1.538	80.1117
81501	3.604	3.604	3.062	157.67	32.93	3.933	2.934	0		22.779	24.237	0	1	1	1	0	1	1	3.604	4.624	5.204	4.882	7.202	3.303	4.32	4.789	3.738	2.934	79.413	1.522	79.9384		81501	4.049	4.049	2.801	172.41	137.07	4.63	2.75	0	0.366	13.78	12.545	0	1	1	0	0	1	0	4.049	3.636	4.88	5.333	7.046	3.684	4.982	4.295	3.848	2.75	85.427	1.527	85.0269		81501	3.76	3.76	3.358	164.97	53.85	3.575	2.991	0		24.488	22.564	0	1	1	1	0	1	1	3.76	3.816	5.107	4.759	6.092	4.104	4.149	5.533	3.433	2.991	90.107	1.549	89.8725		81501	3.629	3.629	3.097	118.29	17.09	4.216	2.725	0		24.496	25.412	0	1	1	0	0	1	0	3.629	3.726	4.939	4.948	6.263	4.361	4.386	5.026	3.539	2.725	79.117	1.515	80.1109
81502	3.376	3.376	3.15	158.35	59.08	4.096	2.946	0		22.199	23.221	0	1	1	1	0	1	1	3.376	4.32	5.173	4.469	7.269	3.995	3.764	5.229	3.872	2.946	80.408	1.531	79.9497		81502	3.784	3.784	3.009	173.3	143.15	4.552	2.987	0	0.349	14.179	12.945	0	1	1	1	0	1	1	3.784	3.608	4.379	4.931	7.229	3.897	4.858	4.706	3.554	2.987	85.434	1.518	85.0198		81502	3.337	3.337	3.096	161.83	80.47	3.341	2.742	0		23.967	22.067	0	1	1	1	0	1	1	3.337	4.525	5.232	4.578	6.251	4.64	3.694	5.224	3.341	2.742	89.781	1.544	89.8967		81502	3.735	3.735	3.721	135.48	6.48	4.526	2.849	0		25.974	24.55	0	1	1	0	0	1	0	3.735	3.873	5.197	4.686	6.91	3.894	4.56	4.762	4.049	2.849	79.711	1.545	80.1025
81503	3.659	3.659	3.73	167.89	78.55	3.717	2.703	0		21.971	21.74	0	1	1	1	0	1	1	3.659	4.183	5.298	4.665	6.566	4.262	4.2	4.919	3.717	2.703	79.962	1.536	79.9367		81503	3.691	3.691	2.997	174.49	158.31	4.214	3.081	0	0.381	13.991	13.066	0	1	1	1	0	1	1	3.691	3.742	4.531	4.658	7.292	3.787	4.813	4.535	3.518	3.081	84.393	1.505	85.0128		81503	3.59	3.59	3.603	172.56	108.82	3.705	2.668	0		22.693	23.531	0	1	1	1	0	1	1	3.59	4.32	5.384	4.634	6.251	4.262	4.019	5.472	3.527	2.668	91.046	1.574	89.903		81503	3.504	3.504	3.493	163.38	121.54	4.198	2.891	0		25.801	26.893	0	1	1	1	0	1	1	3.504	3.778	4.874	4.738	6.148	4.317	4.664	4.992	3.8	2.891	80.416	1.535	80.1052
81504	3.747	3.747	3.802	127.68	-44.7	3.798	2.669	0		23.042	21.834	0	1	1	0	0	1	0	3.747	4.645	5.104	4.532	6.814	3.666	4.19	5.007	3.782	2.669	79.748	1.527	79.9286		81504	3.927	3.927	2.545	165.67	103.36	4.649	3.032	0	0.371	13.846	12.759	0	1	1	0	0	1	0	3.927	3.673	4.187	5.189	7.632	3.822	4.853	4.375	3.387	3.032	85.222	1.522	85.0138		81504	3.667	3.667	3.357	154.03	8.5	3.548	3.098	0		23.542	21.349	0	1	1	1	0	1	1	3.667	4.333	5.188	4.3	6.44	4.859	3.947	5.176	3.445	3.098	89.552	1.533	89.9041		81504	3.439	3.439	3.742	144.7	36.1	4.41	2.793	0		25.357	24.39	0	1	1	0	0	1	0	3.439	3.758	5.055	4.665	6.351	4.599	4.718	4.921	3.915	2.793	79.948	1.533	80.0946
81505	3.367	3.367	3.185	169.22	114.36	3.855	2.865	0		23.067	22.582	0	1	1	1	0	1	1	3.367	4.207	5.134	4.696	7.462	3.725	4.212	4.957	3.696	2.865	80.31	1.542	79.9454		81505	3.755	3.755	2.924	162.9	93.93	4.278	3.109	0	0.352	13.886	12.785	0	1	1	1	0	1	1	3.755	3.722	4.643	5.149	7.112	3.838	4.903	4.351	3.458	3.109	85.225	1.529	85.0212		81505	3.948	3.948	3.415	151.29	-18.57	3.64	2.756	0		23.124	23.086	0	1	1	0	0	1	0	3.948	4.074	5.465	4.492	6.147	4.39	3.892	5.395	3.64	2.756	90.511	1.557	89.9179		81505	3.638	3.638	3.31	116.51	16.19	4.376	2.909	0		23.476	23.969	0	1	1	0	0	1	0	3.638	3.77	5.046	4.603	6.513	4.114	4.537	4.837	3.691	2.909	79.879	1.539	80.1047
81506	3.777	3.777	3.246	169.61	75.37	4.06	2.839	0		22.679	23.239	0	1	1	1	0	1	1	3.777	4.791	5.245	4.756	7.282	3.784	4.297	5.155	3.776	2.839	79.209	1.52	79.9294		81506	3.831	3.831	2.647	175.7	153.5	4.987	3.174	0	0.367	14.203	12.247	0	1	1	0	0	1	0	3.831	3.754	4.681	5.024	7.417	4.058	5.231	4.067	3.749	3.174	84.652	1.517	85.0079		81506	3.776	3.776	3.66	148.51	19.92	3.832	2.774	0		22.987	23.981	0	1	1	1	0	1	1	3.776	4.311	5.381	4.494	6.218	4.543	4.083	5.763	3.625	2.774	89.582	1.546	89.9099		81506	3.638	3.638	2.749	137.67	16.18	4.267	2.838	0		21.54	22.645	0	1	1	0	0	1	0	3.638	3.426	4.853	4.74	6.754	4.232	4.72	5.143	3.929	2.838	80.304	1.54	80.1166
81507	3.7	3.7	3.722	138.12	-39.97	3.724	2.849	0		22.759	19.934	0	1	1	0	0	1	0	3.7	4.391	5.249	4.794	7.073	3.685	4.474	4.77	3.724	2.849	81.249	1.571	79.9547		81507	4.058	4.058	2.5	170.14	125.69	4.856	3.08	0	0.353	14.406	12.698	0	1	1	0	0	1	0	4.058	3.845	4.226	4.751	7.812	3.517	4.9	4.367	3.847	3.08	85.388	1.524	84.9949		81507	3.486	3.486	3.459	161.84	65.61	3.536	2.761	0		22.666	24.123	0	1	1	1	0	1	1	3.486	4.312	5.266	4.791	6.108	4.397	3.885	5.155	3.536	2.761	89.288	1.528	89.9102		81507	3.592	3.592	2.825	127.84	-29.21	4.388	2.746	0		22.052	23.303	0	1	1	0	0	1	0	3.592	3.697	4.736	4.821	6.193	4.387	4.707	5.18	4.129	2.746	79.406	1.519	80.1099
81508	3.619	3.619	3.236	149.66	-8.57	3.821	2.749	0		21.928	20.032	0	1	1	1	0	1	1	3.619	4.64	5.283	4.872	7.029	3.46	4.264	4.767	3.821	2.749	79.843	1.544	79.9506		81508	3.7	3.7	2.799	164.6	108.01	4.109	2.862	0	0.342	13.964	13.126	0	1	1	1	0	1	1	3.7	3.344	4.31	4.656	7.344	3.869	4.943	4.543	3.497	2.862	85.552	1.524	84.9929		81508	3.639	3.639	3.144	165.67	69.47	3.728	2.813	0		22.475	24.519	0	1	1	1	0	1	1	3.639	4.179	5.548	4.406	6.173	4.064	3.812	5.174	3.512	2.813	89.118	1.53	89.8941		81508	3.686	3.686	3.101	136.73	11.41	4.401	3.093	0		23.139	24.112	0	1	1	0	0	1	0	3.686	3.59	5.187	4.8	6.562	4.319	4.549	5.025	4.052	3.093	78.972	1.51	80.0822
81509	3.835	3.835	3.454	159.44	22.18	3.713	3.176	0		20.603	17.677	0	1	1	0	0	1	0	3.835	4.882	5.125	4.475	7.386	4.382	4.055	5.098	3.649	3.176	80.506	1.547	79.9651		81509	3.538	3.538	2.784	149.09	46.65	4.362	2.87	0	0.363	13.918	13.227	0	1	1	1	0	1	1	3.525	3.341	4.035	4.853	7.493	5.338	4.88	4.756	3.501	2.87	84.878	1.52	84.9717		81509	3.936	3.936	3.542	160.7	28.52	3.622	3.018	0		21.574	24.111	0	1	1	0	0	1	0	3.936	3.868	5.21	4.498	6.19	4.517	4.133	5.262	3.515	3.018	88.932	1.517	89.8798		81509	3.532	3.532	2.638	138.3	26.79	3.776	2.775	0		21.693	23.219	0	1	1	0	0	1	0	3.532	3.468	4.842	5.124	6.23	3.67	4.43	4.822	3.776	2.775	80.507	1.547	80.085
81510	3.635	3.635	3.276	176.05	71.74	4.05	2.761	0		20.432	17.092	0	1	1	1	0	1	1	3.635	4.845	5.299	4.861	6.643	3.732	4.24	5.009	3.637	2.761	80.301	1.549	79.9692		81510	3.915	3.915	2.714	173.43	142.16	4.714	2.813	0	0.342	14.08	12.591	0	1	1	0	0	1	0	3.884	3.89	4.303	5.067	7.171	4.665	5.126	4.945	3.56	2.813	84.738	1.518	84.9603		81510	3.823	3.823	3.113	152.4	-12.98	3.442	2.841	0		21.334	21.784	0	1	1	0	0	1	0	3.823	3.781	5.179	4.822	6.244	4.078	3.848	5.033	3.442	2.841	89.928	1.547	89.8891		81510	3.566	3.566	2.984	130.68	-26.59	4.292	2.769	0		22.47	22.354	0	1	1	0	0	1	0	3.566	4.004	4.805	4.973	6.692	3.957	4.681	5.042	3.502	2.769	80.755	1.56	80.1016
81511	3.598	3.598	3.091	162.54	57.84	4.269	2.863	0		21.348	19.073	0	1	1	1	0	1	1	3.598	5.046	5.202	4.576	7.046	4.03	4.305	5.137	3.729	2.863	80.303	1.545	79.9822		81511	3.788	3.788	2.695	155.21	52.23	4.532	2.864	0	0.357	13.886	12.523	0	1	1	1	0	1	1	3.788	3.668	4.256	4.975	7.48	3.893	4.774	4.214	3.671	2.864	85.322	1.519	84.974		81511	3.309	3.309	3.501	169.06	119.4	3.612	2.719	0		22.51	22.572	0	1	1	1	0	1	1	3.309	3.999	5.126	4.367	6.224	4.374	4.254	5.193	3.339	2.719	89.574	1.534	89.8693		81511	4.383	4.383	3.17	116.14	-50	4.551	2.903	0		21.564	20.267	0	1	1	0	0	1	0	4.346	3.783	5.469	4.793	6.526	4.089	4.643	4.853	3.818	2.903	79.453	1.533	80.0778
81512	3.911	3.911	3.368	164.89	49.45	4.05	2.884	0		20.772	19.705	0	1	1	0	0	1	0	3.911	4.881	5.207	4.644	6.847	4.088	4.418	5.145	3.971	2.884	79.085	1.513	79.9455		81512	4.008	4.008	2.834	169.66	123.32	4.406	2.943	0	0.358	13.944	12.936	0	1	1	0	0	1	0	4.008	3.545	4.375	4.873	7.288	3.925	4.902	4.348	3.359	2.943	84.412	1.51	84.9835		81512	3.306	3.306	3.247	168.41	116.5	3.895	2.781	0		21.967	20.845	0	1	1	1	0	1	1	3.306	4.244	5.374	4.845	6.649	4.059	3.986	4.834	3.611	2.781	90.124	1.547	89.8648		81512	3.334	3.334	2.865	124.55	46.55	4.505	2.99	0		21.827	21.257	0	1	1	0	0	1	0	3.334	3.625	4.883	4.62	6.665	4.393	4.646	5.004	3.943	2.99	80.25	1.536	80.0847
81513	3.489	3.489	3.036	167.11	91.62	3.746	2.839	0		21.731	20.024	0	1	1	1	0	1	1	3.489	5.175	5.115	4.718	7.253	3.798	4.49	5.054	3.67	2.839	80.026	1.523	79.946		81513	3.979	3.979	2.767	156.23	6.13	4.591	2.914	0	0.372	13.737	13.089	0	1	1	0	0	1	0	3.979	4.353	4.299	5.271	7.857	3.496	4.961	4.154	3.383	2.914	84.946	1.535	84.9867		81513	3.573	3.573	3.374	155.19	23.61	3.784	2.97	0		22.53	22.883	0	1	1	1	0	1	1	3.573	4.717	5.259	4.371	6.104	4.937	3.782	5.205	3.577	2.97	90.5	1.565	89.8958		81513	3.477	3.477	3.343	106.77	32.32	3.758	2.818	0		20.173	21.971	0	1	1	0	0	1	0	3.477	3.883	4.9	4.359	6.335	4.317	4.7	5.296	3.758	2.818	80.983	1.57	80.1052
81514	3.457	3.457	3.237	171.15	115.06	4.266	2.893	0		23.061	21.425	0	1	1	1	0	1	1	3.457	4.439	5.334	4.629	7.159	3.76	4.404	5.066	3.943	2.893	79.687	1.546	79.9448		81514	3.937	3.937	2.643	165.96	54.78	4.315	2.968	0	0.349	14.264	13.016	0	1	1	0	0	1	0	3.937	3.539	4.658	4.907	7.17	3.891	4.965	4.467	3.378	2.968	84.932	1.521	84.9924		81514	3.865	3.865	3.166	148.37	-33.17	3.401	3.182	0		22.507	21.958	0	1	1	0	0	1	0	3.865	4.072	5.382	4.517	6.343	4.262	4.088	5.705	3.401	3.182	89.775	1.547	89.8948		81514	3.435	3.435	3.707	156.94	96.21	4.328	2.893	0		18.727	20.34	0	1	1	1	0	1	1	3.435	3.911	4.889	4.9	6.573	4.011	4.768	5.215	3.908	2.893	79.606	1.524	80.1052
81515	4.029	4.029	3.604	154.63	-51.87	4.115	3.01	0		21.919	19.694	0	1	1	0	0	1	0	4.029	4.618	5.234	4.91	7.102	3.996	4.581	5.048	3.6	3.01	79.749	1.537	79.9419		81515	3.638	3.638	2.56	160.37	43	4.495	2.739	0	0.368	13.897	12.793	0	1	1	1	0	1	1	3.638	3.7	4.206	5.288	7.543	4.096	4.867	4.35	3.332	2.739	85.081	1.531	84.9979		81515	3.45	3.45	3.553	169.14	105.68	4.061	2.952	0		22.3	24.979	0	1	1	1	0	1	1	3.45	4.369	5.246	4.75	6.414	4.493	4.05	5.282	3.446	2.952	90.014	1.542	89.8835		81515	3.305	3.305	2.791	147.41	61.58	4.479	2.913	0		19.144	20.865	0	1	1	1	0	1	1	3.305	3.687	5.005	4.295	6.22	4.659	4.728	5.202	3.918	2.913	79.423	1.523	80.0891
81516	3.479	3.479	3.216	161.09	62.53	4.094	2.981	0		22.387	22.16	0	1	1	1	0	1	1	3.479	4.51	4.959	4.592	7.498	3.589	4.61	4.923	3.987	2.981	79.712	1.533	79.936		81516	4.206	4.206	2.86	175.22	101.11	4.697	2.941	0	0.354	14.133	12.895	0	1	1	0	0	1	0	4.206	3.679	4.746	5.411	7.582	3.928	4.852	4.32	3.738	2.941	84.346	1.508	84.9774		81516	3.708	3.708	3.366	158.43	26.35	3.893	2.738	0		23.504	23.236	0	1	1	1	0	1	1	3.708	3.987	5.449	4.94	6.493	4.129	4.025	5.131	3.508	2.738	90.243	1.551	89.8991		81516	4.044	4.044	2.989	103.45	0	4.736	2.781	0		19.296	20.667	0	1	1	0	0	1	0	4.044	3.832	5.298	4.836	6.892	4.032	4.199	5.047	4.467	2.781	79.617	1.525	80.0691
81517	3.693	3.693	3.889	139.48	-39.25	3.954	2.853	0		21.059	23.218	0	1	1	0	0	1	0	3.693	4.546	5.076	4.643	7.118	3.603	4.248	4.909	3.677	2.853	79.256	1.51	79.9233		81517	3.846	3.846	2.596	159.42	72.08	4.513	3.098	0	0.358	13.895	13.041	0	1	1	0	0	1	0	3.811	3.322	4.244	5.357	8.107	3.939	4.942	4.475	3.675	3.098	85.345	1.53	84.976		81517	3.938	3.938	3.371	169.07	70.33	3.153	2.852	0		22.056	21.765	0	1	1	0	0	1	0	3.938	4.003	5.262	4.694	5.912	4.15	4.255	5.148	3.153	2.852	89.331	1.531	89.8573		81517	3.917	3.917	2.786	105.81	0	4.064	2.811	0		19.582	21.434	0	1	1	0	0	1	0	3.917	3.716	5.153	5.087	6.572	4.241	4.485	5.103	3.725	2.811	79.512	1.536	80.07
81518	3.559	3.559	3.173	151.16	4.91	3.41	2.837	0		22.039	23.8	0	1	1	1	0	1	1	3.559	4.767	4.942	4.263	6.883	4.163	3.977	5.106	3.41	2.837	80.2	1.543	79.9078		81518	3.773	3.773	2.782	161.76	36.52	4.307	3.136	0	0.367	13.771	12.909	0	1	1	1	0	1	1	3.773	3.584	4.186	5.508	7.511	4.035	5.141	4.35	3.317	3.136	84.94	1.523	84.9597		81518	3.641	3.641	3.449	164.67	64.24	3.722	2.847	0		27.249	25.449	0	1	1	1	0	1	1	3.641	4.2	5.141	4.662	6.188	4.273	4.06	4.926	3.346	2.847	89.841	1.543	89.8596		81518	3.6	3.6	2.841	143.39	-29.97	4.48	2.821	0		21.309	20.926	0	1	1	0	0	1	0	3.6	3.772	5.197	4.5	6.378	4.265	4.693	5.141	3.37	2.821	80.238	1.545	80.0729
81519	3.481	3.481	3.071	166.53	89.59	4.087	2.954	0		23.507	22.343	0	1	1	1	0	1	1	3.481	4.815	5.115	4.599	6.754	3.922	4.175	5.097	3.521	2.954	80.765	1.565	79.9262		81519	4.161	4.161	2.907	152.51	37.57	4.616	2.928	0	0.361	13.616	12.703	0	1	1	0	0	1	0	4.161	3.976	4.184	5.397	7.702	3.958	4.987	4.425	3.515	2.928	83.708	1.486	84.9166		81519	3.325	3.325	3.446	169.45	169.75	4.008	2.885	0		26.021	26.805	0	1	1	1	0	1	1	3.325	4.367	5.126	4.448	7.55	4.103	4.053	5.386	3.76	2.885	90.047	1.547	89.8754		81519	3.673	3.673	3.239	117.22	12.7	4.539	2.798	0		21.766	21.169	0	1	1	0	0	1	0	3.668	3.659	5.152	4.657	6.472	4.5	4.91	5.057	3.811	2.798	80.433	1.548	80.0695
81520	3.597	3.597	3.2	172.3	106.8	3.73	2.925	0		21.298	20.336	0	1	1	1	0	1	1	3.597	4.949	5.119	4.502	7.273	3.951	4.044	5.187	3.63	2.925	80.754	1.549	79.9656		81520	3.88	3.88	2.891	162.25	86.26	4.622	3.008	0	0.369	14.387	12.719	0	1	1	0	0	1	0	3.88	3.663	4.437	4.591	7.333	4.015	4.981	4.349	3.39	3.008	84.566	1.518	84.9085		81520	3.573	3.573	3.496	171.56	105.45	3.965	3.032	0		27.681	27.547	0	1	1	1	0	1	1	3.573	4.243	5.334	4.635	7.255	4.344	3.936	5.226	3.538	3.032	89.61	1.539	89.8889		81520	3.871	3.871	2.979	130.04	0	4.456	2.804	0		21.363	20.809	0	1	1	0	0	1	0	3.871	3.495	5.067	4.566	6.653	4.223	4.448	5.072	3.865	2.804	79.669	1.529	80.0688
81521	3.681	3.681	3.329	145.3	-36.58	4.32	2.933	0		21.83	20.899	0	1	1	1	0	1	1	3.681	4.664	5.067	4.79	7.267	3.902	4.604	5.221	3.792	2.933	79.809	1.532	79.9632		81521	4.09	4.09	2.915	170.27	126.35	4.799	3.486	0	0.356	13.985	12.896	0	1	1	0	0	1	0	4.09	3.741	4.737	5.712	7.326	3.663	4.89	4.649	3.83	3.486	85.026	1.518	84.9384		81521	3.483	3.483	3.008	170.53	109.31	3.165	2.792	0		23.949	25.134	0	1	1	1	0	1	1	3.483	4.475	5.261	4.327	6.467	4.639	3.545	5.585	3.165	2.792	89.354	1.539	89.8858		81521	3.949	3.949	3.446	125.08	-50	4.585	2.811	0		21.215	20.316	0	1	1	0	0	1	0	3.949	3.881	5.242	4.758	6.414	4.114	4.727	4.79	3.797	2.811	80.116	1.538	80.0615
81522	3.75	3.75	3.201	155.63	58.16	4.343	2.844	0		21.265	18.379	0	1	1	1	0	1	1	3.75	4.327	5.177	4.919	7.17	3.418	4.355	4.939	4.123	2.844	80.356	1.534	79.973		81522	4.235	4.235	2.726	174.17	95.86	4.525	2.94	0	0.356	14.378	12.799	0	1	1	0	0	1	0	4.232	3.74	4.572	5.653	7.56	3.724	4.905	4.622	3.5	2.94	85.082	1.519	84.9536		81522	3.715	3.715	3.436	163.45	50.79	3.572	2.712	0		25.543	24.066	0	1	1	1	0	1	1	3.715	4.031	5.204	4.485	6.255	4.332	3.965	5.127	3.241	2.712	89.122	1.531	89.871		81522	3.361	3.361	2.594	145.24	45.13	4.75	2.773	0		21.625	20.61	0	1	1	1	0	1	1	3.361	3.598	5.214	4.516	6.14	4.544	4.635	4.892	3.995	2.773	79.976	1.534	80.0438
81523	3.691	3.691	3.29	166.6	68.93	3.876	2.841	0		21.136	18.469	0	1	1	1	0	1	1	3.691	4.031	5.188	4.775	7.002	3.795	4.614	4.93	3.876	2.841	79.617	1.526	79.9721		81523	4.242	4.242	2.606	174.43	97.15	4.177	2.836	0	0.371	13.817	12.908	0	1	1	0	0	1	0	4.242	3.692	4.399	5.677	7.325	4.273	4.958	4.553	3.379	2.836	84.761	1.513	84.9315		81523	3.973	3.973	3.359	156.31	6.54	3.766	2.833	0		25.801	24.65	0	1	1	0	0	1	0	3.973	3.892	5.188	4.458	6.475	4.425	4.112	5.445	3.552	2.833	91.449	1.581	89.9198		81523	3.699	3.699	3.321	113.82	-39.9	4.362	2.74	0		22.239	20.508	0	1	1	0	0	1	0	3.699	4.054	5.095	4.676	6.349	4.306	4.982	5.06	3.561	2.74	79.618	1.516	80.0408
81524	3.603	3.603	3.495	171.14	100.39	3.778	2.788	0		21.062	18.523	0	1	1	1	0	1	1	3.603	4.643	5.057	4.433	6.72	3.927	4.496	5.079	3.76	2.788	80.398	1.539	79.9686		81524	4.061	4.061	2.696	159.91	24.53	4.362	3.027	0	0.376	14.134	13.022	0	1	1	0	0	1	0	4.061	3.48	4.3	5.787	7.602	4.22	4.764	4.463	3.37	3.027	85.43	1.533	84.926		81524	3.714	3.714	3.171	163.56	51.4	3.596	2.903	0		25.432	25.768	0	1	1	1	0	1	1	3.714	4.201	5.473	4.886	6.839	3.875	3.782	4.857	3.485	2.903	89.795	1.54	89.9073		81524	3.686	3.686	3.675	138.04	-38.57	4.644	2.968	0		21.326	20.222	0	1	1	0	0	1	0	3.686	3.8	5.05	4.871	6.569	4.132	4.536	5.046	3.518	2.968	79.278	1.522	80.0229
81525	3.555	3.555	3.18	158.57	42.34	4.242	2.751	0		21.716	18.988	0	1	1	1	0	1	1	3.555	4.373	5.192	4.601	6.94	3.982	4.226	4.957	3.621	2.751	80.526	1.545	79.966		81525	4.027	4.027	2.582	170.17	75.87	4.372	3.291	0	0.353	13.8	12.532	0	1	1	0	0	1	0	4.027	3.755	4.488	5.827	7.246	4.052	4.77	4.411	3.426	3.291	84.772	1.512	84.9265		81525	3.908	3.908	3.098	155.37	1.85	3.33	2.766	0		27.455	28.243	0	1	1	0	0	1	0	3.908	4.1	5.165	4.667	6.055	4.677	3.771	5.402	3.33	2.766	89.812	1.542	89.9177		81525	3.923	3.923	3.84	146.49	7.44	4.287	2.793	0		22.423	20.612	0	1	1	0	0	1	0	3.923	3.969	4.886	4.824	6.359	4.474	4.526	6.018	3.835	2.793	80.34	1.543	80.048
81526	3.766	3.766	3.302	166.38	10.28	4.014	2.611	0		21.96	19.23	0	1	1	1	0	1	1	3.766	4.642	5.049	4.835	6.671	3.719	4.361	5.051	3.757	2.611	80.067	1.54	79.9672		81526	4.447	4.447	2.845	172.57	87.84	4.554	3.377	0	0.359	13.946	12.816	0	1	1	0	0	1	0	4.447	4.071	4.37	5.737	7.89	3.755	4.863	4.191	3.672	3.377	84.629	1.518	84.9057		81526	3.905	3.905	3.564	149.93	-25.36	3.364	2.738	0		28.91	26.929	0	1	1	0	0	1	0	3.905	4.133	5.501	4.409	6.067	5.081	3.901	5.36	3.334	2.738	88.524	1.514	89.8793		81526	3.758	3.758	2.581	122.81	-45.76	4.23	2.853	0		22.041	20.852	0	1	1	0	0	1	0	3.758	3.729	4.867	4.818	6.143	4.214	4.418	4.962	3.668	2.853	80.073	1.535	80.0329
81527	3.56	3.56	3.371	173.38	65.84	3.581	2.79	0		21.597	19.415	0	1	1	1	0	1	1	3.56	5.03	5.121	4.7	7.178	3.664	4.212	4.819	3.581	2.79	79.735	1.514	79.9541		81527	4.092	4.092	2.525	154.95	-0.27	4.447	2.759	0	0.363	13.965	13.137	0	1	1	0	0	1	0	4.092	3.915	3.883	5.234	7.636	4.171	4.985	4.154	3.752	2.759	84.603	1.514	84.8928		81527	3.637	3.637	3.356	165.29	67.73	3.509	2.831	0		26.838	25.359	0	1	1	1	0	1	1	3.637	3.917	5.161	4.393	6.1	4.674	3.861	5.469	3.269	2.831	89.108	1.529	89.8539		81527	3.259	3.259	2.816	174.17	199.95	3.851	2.894	0		22.827	20.559	0	1	1	1	0	1	1	3.259	3.698	4.886	4.587	6.33	4.191	4.585	5.314	3.653	2.894	79.538	1.554	80.0158
81528	3.753	3.753	2.987	143.84	-45.26	4.604	3.011	0		22.136	19.977	0	1	1	0	0	1	0	3.753	4.187	5.104	4.834	6.845	3.469	4.44	5.146	4.204	3.011	80.478	1.547	79.959		81528	4.22	4.22	2.649	179.22	121.12	4.263	2.867	0	0.385	13.861	12.478	0	1	1	0	0	1	0	4.197	3.598	4.248	5.729	7.363	3.916	5.072	4.425	3.385	2.867	84.942	1.515	84.8882		81528	3.517	3.517	3.311	162.07	63.67	3.758	2.776	0		24.342	26.775	0	1	1	1	0	1	1	3.517	4.047	5.269	4.936	6.633	4.245	4.11	4.994	3.564	2.776	89.687	1.54	89.8698		81528	3.512	3.512	2.702	110.38	-21.18	4.349	2.73	0		21.929	20.054	0	1	1	0	0	1	0	3.512	4.255	4.76	4.563	6.504	4.31	4.79	4.957	3.752	2.73	80.788	1.56	80.0172
81529	3.097	3.097	3.067	159.91	94.86	3.764	2.604	0		21.132	20.529	0	1	1	1	1	1	1	3.097	4.499	5.266	4.473	6.932	3.908	4.238	5.168	3.512	2.604	79.965	1.535	79.9668		81529	3.773	3.773	2.641	162.18	38.55	4.244	3.025	0	0.368	14.325	13.328	0	1	1	1	0	1	1	3.773	3.958	4.171	5.189	7.487	3.884	4.78	4.09	3.302	3.025	84.514	1.514	84.8862		81529	3.621	3.621	3.366	159.72	41.54	3.798	2.912	0		25.711	25.283	0	1	1	1	0	1	1	3.621	4.041	5.309	4.438	6.267	4.625	4.018	5.033	3.445	2.912	90.33	1.56	89.8691		81529	3.332	3.332	3.288	164.46	144.12	4.669	2.956	0		21.141	20.612	0	1	1	1	0	1	1	3.332	3.758	5.041	4.61	6.614	4.475	4.722	5.068	3.686	2.956	80.704	1.54	80.0134
81530	3.59	3.59	3.687	126.94	-28.97	3.606	2.75	0		19.394	16.373	0	1	1	0	0	1	0	3.59	4.281	5.148	4.821	6.799	3.91	4.661	4.718	3.606	2.75	80.294	1.529	79.9819		81530	3.885	3.885	2.553	166.85	59.25	4.681	3.033	0	0.377	14.289	12.842	0	1	1	0	0	1	0	3.752	3.67	4.351	5.689	7.52	4.101	4.929	4.296	3.558	3.033	84.04	1.497	84.8747		81530	3.927	3.927	3.197	151.39	31.95	3.52	2.926	0		25.177	24.619	0	1	1	0	0	1	0	3.927	3.922	5.333	4.142	6.144	4.37	4.043	5.227	3.52	2.926	90.75	1.557	89.8878		81530	3.876	3.876	3.099	122.8	0	4.36	2.775	0		21.082	18.91	0	1	1	0	0	1	0	3.876	4.091	5.189	5.019	6.633	3.995	4.639	4.945	3.511	2.775	79.611	1.531	80.0174
81531	3.511	3.511	3.406	170.95	108.68	4.177	2.7	0		19.037	15.995	0	1	1	1	0	1	1	3.511	4.563	5.049	4.848	6.825	3.906	4.465	5.08	3.815	2.7	79.196	1.513	79.9567		81531	4.233	4.233	2.78	168.58	67.91	4.605	2.739	0	0.37	14.308	13.096	0	1	1	0	0	1	0	4.233	3.792	4.576	5.669	7.525	3.923	4.894	4.44	3.538	2.739	85.139	1.523	84.867		81531	3.886	3.886	3.373	162.95	39.73	3.61	2.902	0		23.066	21.181	0	1	1	0	0	1	0	3.886	3.966	5.079	4.482	6.222	4.387	4.075	5.218	3.61	2.902	90.869	1.573	89.8816		81531	3.837	3.837	3.253	121.61	0	4.524	2.888	0		20.565	19.133	0	1	1	0	0	1	0	3.837	3.86	5.332	4.617	6.423	4.357	4.711	4.991	3.898	2.888	80.602	1.552	80.029
81532	3.562	3.562	3.081	162.13	59.46	4.141	2.763	0		19.49	16.828	0	1	1	1	0	1	1	3.562	4.212	5.205	4.528	6.993	3.866	4.246	5.032	4.084	2.763	80.537	1.554	79.9803		81532	3.776	3.776	2.581	170.56	80.19	4.232	3.127	0	0.375	13.862	12.86	0	1	1	1	0	1	1	3.776	3.68	4.288	5.717	7.946	4.015	4.899	4.338	3.391	3.127	85.381	1.529	84.8679		81532	3.374	3.374	3.226	170.54	120.32	3.569	2.874	0		21.438	20.503	0	1	1	1	0	1	1	3.374	3.854	5.029	4.572	5.726	4.74	3.866	5.078	3.333	2.874	89.732	1.543	89.8743		81532	3.814	3.814	3.096	163.07	40.37	4.595	2.972	0		21.081	20.81	0	1	1	0	0	1	0	3.767	3.589	5.41	4.814	6.551	4.266	4.954	5.087	3.832	2.972	80.456	1.561	80.051
81533	3.535	3.535	3.634	137.45	-73.52	3.979	2.777	0		20.489	17.384	0	1	1	0	0	1	0	3.535	4.096	5.026	4.951	6.983	3.4	4.415	4.681	3.827	2.777	79.534	1.519	79.9872		81533	4.08	4.08	2.675	171.97	84.85	4.824	3.282	0	0.358	14.332	12.694	0	1	1	0	0	1	0	4.08	3.849	4.546	5.767	7.974	4.362	4.959	4.393	3.654	3.282	84.425	1.513	84.8688		81533	3.326	3.326	3.495	165.43	149.56	3.809	3.02	0		21.405	20.489	0	1	1	1	0	1	1	3.326	4.033	5.199	4.451	6.252	4.5	4.081	5.332	3.592	3.02	89.509	1.533	89.859		81533	3.795	3.795	3.428	160	75.45	4.489	2.774	0		21.383	19.378	0	1	1	1	0	1	1	3.795	3.507	4.885	4.866	6.067	4.625	4.684	5.334	3.658	2.774	80.139	1.544	80.0531
81534	3.666	3.666	3.372	153.46	5.69	4.017	2.871	0		19.504	16.854	0	1	1	1	0	1	1	3.666	4.206	5.079	4.614	6.856	3.701	4.133	5.148	3.688	2.871	80.841	1.537	80.0171		81534	3.702	3.702	2.593	154.57	7.7	4.21	2.843	0	0.366	14.163	13.545	0	1	1	1	0	1	1	3.702	3.67	4.204	5.614	7.567	4.099	4.873	4.683	3.692	2.843	84.407	1.505	84.8644		81534	3.832	3.832	3.201	163.67	43.37	3.67	2.88	0		21.71	19.691	0	1	1	0	0	1	0	3.832	3.988	5.505	4.828	5.886	4.283	3.926	5.308	3.67	2.88	90.192	1.557	89.8895		81534	3.471	3.471	3.277	140.59	-17.14	4.491	2.762	0		18.389	16.626	0	1	1	0	0	1	0	3.471	3.813	4.921	4.716	6.49	4.23	4.654	4.987	4.013	2.762	79.882	1.536	80.0385
81535	3.661	3.661	3.318	154.77	12.71	4.016	2.883	0		19.429	16.455	0	1	1	1	0	1	1	3.661	4.212	5.052	4.689	6.61	3.587	4.267	4.972	3.862	2.883	80.795	1.573	80.0304		81535	3.762	3.762	2.553	152.22	39.89	4.236	3.016	0	0.361	13.62	12.467	0	1	1	1	0	1	1	3.762	3.933	3.873	5.495	7.222	4.506	5.105	4.309	3.495	3.016	85.152	1.536	84.8826		81535	3.409	3.409	3.369	167.9	103.58	3.689	2.874	0		20.42	19.159	0	1	1	1	0	1	1	3.409	3.917	5.153	4.747	5.99	3.729	4.139	5.152	3.459	2.874	89.558	1.537	89.8754		81535	3.206	3.206	3.367	151.57	92.29	4.115	2.897	0		21.623	20.191	0	1	1	1	0	1	1	3.206	3.553	4.578	4.545	6.242	4.37	4.862	4.811	3.918	2.897	79.197	1.518	79.9999
81536	3.698	3.698	3.353	149.92	-15.24	4.411	2.952	0		19.856	16.775	0	1	1	1	0	1	1	3.698	4.105	5.633	4.914	7.21	3.549	4.241	4.954	4.313	2.952	79.562	1.535	80.0274		81536	3.957	3.957	2.758	174.1	95.48	4.373	2.815	0	0.355	14.392	13.145	0	1	1	0	0	1	0	3.957	3.334	4.647	5.438	7.515	3.954	5.021	4.24	3.694	2.815	85.453	1.538	84.8935		81536	3.646	3.646	3.392	152.29	1.8	3.605	2.881	0		20.87	19.69	0	1	1	1	0	1	1	3.646	4.057	5.292	4.184	6.061	4.387	4.018	5.344	3.43	2.881	89.824	1.541	89.8552		81536	3.579	3.579	3.314	131.22	-27.89	4.058	2.786	0		22.498	20.945	0	1	1	0	0	1	0	3.579	3.754	4.742	4.625	6.306	4.623	4.681	5.714	3.794	2.786	79.796	1.543	79.9911
81537	3.607	3.607	3.456	163.95	14.05	4.56	2.848	0		19.459	16.424	0	1	1	1	0	1	1	3.607	4.614	5.125	4.76	6.985	3.772	4.464	4.963	4.022	2.848	80.051	1.552	80.0269		81537	3.722	3.722	2.53	171.68	91.21	4.672	3.158	0	0.363	13.665	12.825	0	1	1	1	0	1	1	3.722	4.02	4.358	5.348	7.492	4.125	4.773	4.375	3.748	3.158	84.51	1.518	84.8908		81537	3.934	3.934	3.074	157.76	13.81	3.579	2.821	0		20.919	19.453	0	1	1	0	0	1	0	3.934	3.757	5.613	4.761	6.143	3.868	3.955	4.887	3.357	2.821	89.429	1.533	89.854		81537	3.604	3.604	3.4	128.95	19.64	4.152	2.945	0		21.921	20.023	0	1	1	0	0	1	0	3.604	3.817	4.84	4.543	6.471	4.498	4.609	5.251	3.328	2.945	79.36	1.512	79.9798
81538	3.472	3.472	3.102	163.66	76.1	3.926	2.87	0		19.75	16.681	0	1	1	1	0	1	1	3.472	4.478	5.274	4.639	7.068	3.579	4.608	4.968	3.65	2.87	80.324	1.555	80.0268		81538	4.182	4.182	2.714	172.08	85.38	4.263	3.098	0	0.35	14.115	13.214	0	1	1	0	0	1	0	4.182	4.136	4.203	5.176	7.236	3.736	4.998	4.572	3.706	3.098	85.606	1.542	84.9064		81538	3.75	3.75	3.227	157.11	15.57	3.577	2.912	0		19.413	18.46	0	1	1	1	0	1	1	3.75	4.156	5.088	4.604	6.264	4.416	3.987	5.351	3.509	2.912	89.573	1.539	89.8464		81538	3.722	3.722	3.081	117.81	7.83	4.174	2.851	0		21.108	19.106	0	1	1	0	0	1	0	3.722	3.692	5.018	4.668	6.55	4.082	4.371	5.068	3.758	2.851	79.048	1.514	79.9668
81539	3.692	3.692	3.144	151.66	-5.87	4.383	2.892	0		19.741	16.738	0	1	1	1	0	1	1	3.692	4.545	5.188	4.955	7.06	3.987	4.459	5.076	3.915	2.892	80.316	1.565	80.0282		81539	3.658	3.658	2.849	148.28	-19.4	4.431	2.813	0	0.358	13.376	12.767	0	1	1	1	0	1	1	3.658	3.698	4.025	5.617	7.626	4.464	4.792	4.356	3.465	2.813	84.834	1.529	84.9084		81539	3.769	3.769	3.232	156.02	58.24	3.936	2.783	0		20.223	19.107	0	1	1	1	0	1	1	3.769	4.244	5.224	4.601	6.339	4.109	3.939	4.791	3.795	2.783	90.288	1.554	89.8462		81539	3.43	3.43	3.058	148.83	56.08	4.297	2.814	0		22.062	18.888	0	1	1	1	0	1	1	3.43	3.315	5.031	4.563	6.4	4.516	4.76	4.733	3.858	2.814	79.796	1.526	79.9313
81540	3.569	3.569	3.458	163.76	66.91	3.785	3.117	0		23.238	20.702	0	1	1	1	0	1	1	3.569	3.988	5.207	4.652	6.945	3.918	4.423	5.116	3.684	3.117	80.414	1.547	80.0406		81540	4.133	4.133	2.561	171.33	81.65	4.518	3.067	0	0.362	14.043	12.611	0	1	1	0	0	1	0	4.133	3.719	4.798	5.65	7.31	3.973	5.01	4.53	3.77	3.067	85.845	1.532	84.9264		81540	3.563	3.563	3.541	172.66	111.97	3.54	2.774	0		22.657	21.35	0	1	1	1	0	1	1	3.563	4.081	5.146	4.73	5.902	4.464	4.173	5.394	3.343	2.774	90.132	1.561	89.8641		81540	3.609	3.609	2.813	153.9	63.63	3.969	2.81	0		22.381	19.216	0	1	1	1	0	1	1	3.609	3.381	4.867	4.798	6.22	4.371	4.607	6.048	3.678	2.81	79.819	1.534	79.9211
81541	3.573	3.573	3.209	173.67	65.99	3.9	3.075	0		22.488	22.167	0	1	1	1	0	1	1	3.573	4.51	5.061	4.729	7.205	3.794	4.276	4.823	3.585	3.075	79.53	1.531	80.0361		81541	3.827	3.827	2.586	164.71	48.53	4.372	3.017	0	0.35	13.701	12.655	0	1	1	0	0	1	0	3.827	3.618	4.245	5.328	7.021	4.069	5.022	4.381	3.567	3.017	86.314	1.555	84.9335		81541	3.554	3.554	3.543	167.53	87.24	3.375	2.845	0		23.324	22.473	0	1	1	1	0	1	1	3.554	4.178	5.403	4.37	6.245	4.485	3.993	5.101	3.375	2.845	89.842	1.557	89.8691		81541	3.686	3.686	3.087	163.23	102.57	4.16	2.854	0		22.122	20.244	0	1	1	1	0	1	1	3.686	3.755	4.747	4.938	6.185	4.307	4.531	5.59	3.676	2.854	78.445	1.503	79.8734
81542	3.621	3.621	3.879	157.57	30.78	3.646	2.814	0		20.707	20.513	0	1	1	1	0	1	1	3.621	4.906	5.07	4.586	7.18	4.494	4.338	5.001	3.588	2.814	79.835	1.544	80.0283		81542	3.814	3.814	2.575	166.64	58.18	4.538	2.889	0	0.345	14.312	13.267	0	1	1	0	0	1	0	3.814	3.656	4.365	5.141	8.133	3.824	4.749	4.221	3.754	2.889	84.533	1.505	84.9421		81542	3.471	3.471	3.313	160.35	109.69	3.664	3.014	0		21.159	20.154	0	1	1	1	0	1	1	3.471	3.923	5.389	4.613	5.97	3.914	4.199	5.333	3.442	3.014	90.913	1.571	89.8882		81542	3.501	3.501	3.487	148.6	-2.1	4.411	2.772	0		22.866	23.429	0	1	1	1	0	1	1	3.501	3.85	5.242	4.64	6.207	4.029	4.489	4.825	3.733	2.772	79.685	1.531	79.8815
81543	3.373	3.373	2.977	160.26	69.04	4.089	2.898	0		22.652	22.475	0	1	1	1	0	1	1	3.373	4.711	5.101	4.639	7.206	3.821	4.314	5.114	3.98	2.898	79.777	1.531	80.0069		81543	3.963	3.963	2.971	173.58	92.9	4.498	2.927	0	0.344	13.69	12.745	0	1	1	0	0	1	0	3.963	4.228	4.549	5.419	7.064	3.936	4.827	4.474	3.344	2.927	84.798	1.519	84.9447		81543	3.877	3.877	3.645	160.36	26.8	3.783	2.831	0		19.968	18.644	0	1	1	0	0	1	0	3.877	4.125	5.335	4.723	6.409	4.336	4.321	5.049	3.642	2.831	90.033	1.544	89.8966		81543	3.27	3.27	3.134	162.75	141.8	4.148	2.998	0		21.443	20.053	0	1	1	1	0	1	1	3.27	3.836	4.735	4.429	6.663	4.314	4.58	5.189	3.939	2.998	79.863	1.543	79.8749
81544	3.577	3.577	3.422	157.62	35.44	4.227	3.05	0		22.374	22.643	0	1	1	1	0	1	1	3.577	4.341	5.09	4.75	7.085	3.784	4.405	4.92	3.773	3.05	80.242	1.545	80.009		81544	4.104	4.104	2.551	164.69	98.46	4.461	2.863	0	0.355	14.076	13.316	0	1	1	0	0	1	0	4.104	4.048	4.301	5.73	7.257	4.16	4.842	4.564	3.493	2.863	84.467	1.511	84.9463		81544	3.825	3.825	3.487	161.15	30.73	3.452	3.316	0		21.794	20.529	0	1	1	0	0	1	0	3.825	3.73	5.646	4.822	6.216	4.25	4.073	4.875	3.452	3.316	91.156	1.574	89.9033		81544	3.44	3.44	3.658	153.58	78.88	4.322	2.997	0		21.845	20.588	0	1	1	1	0	1	1	3.44	4.128	4.816	4.59	6.879	4.277	4.789	5.126	3.828	2.997	79.707	1.53	79.8713
81545	3.266	3.266	3.103	162.01	88.48	3.769	3.011	0		23.986	21.774	0	1	1	1	0	1	1	3.266	4.422	5.159	4.541	6.784	4.058	4.382	5.209	3.418	3.011	79.069	1.504	79.9956		81545	3.891	3.891	2.653	172.36	86.79	4.149	2.917	0	0.366	14.206	13.263	0	1	1	0	0	1	0	3.891	3.513	4.084	5.278	7.482	3.932	5.026	4.236	3.593	2.917	85.019	1.523	84.934		81545	3.57	3.57	3.219	158.05	38.2	3.535	2.743	0		23.277	22.887	0	1	1	1	0	1	1	3.57	4.338	5.13	4.518	6.235	4.533	3.758	4.946	3.462	2.743	90.161	1.55	89.9073		81545	3.967	3.967	3.61	150.79	28.97	4.154	2.884	0		22.278	21.081	0	1	1	0	0	1	0	3.967	4.157	5.079	4.706	6.51	3.816	4.18	4.978	3.871	2.884	80.164	1.545	79.8935
81546	3.544	3.544	3.232	163.64	68.78	4.335	2.852	0		23.233	21.383	0	1	1	1	0	1	1	3.544	4.684	4.917	4.683	6.768	3.727	4.211	5.042	4.266	2.852	79.246	1.518	79.9967		81546	3.736	3.736	2.667	151.47	-11.24	4.46	2.981	0	0.343	14.053	12.659	0	1	1	1	0	1	1	3.736	3.579	4.573	5.981	7.116	4.438	4.981	4.573	3.531	2.981	85.27	1.525	84.933		81546	3.827	3.827	3.34	161.2	31.02	3.26	2.948	0		22.78	21.848	0	1	1	0	0	1	0	3.827	4.126	5.044	4.629	6.192	4.463	3.951	5.513	3.26	2.948	89.121	1.528	89.9036		81546	3.935	3.935	3.442	142.07	-50	4.255	2.925	0		23.204	22.734	0	1	1	0	0	1	0	3.935	3.737	5.184	5.188	6.576	3.914	4.519	5.049	3.992	2.925	79.312	1.53	79.8714
81547	3.432	3.432	3.569	166.89	96.31	3.912	2.859	0		20.565	19.215	0	1	1	1	0	1	1	3.432	4.675	5.087	4.263	7.274	4.152	4.678	5.111	3.826	2.859	80.53	1.556	80.0113		81547	3.803	3.803	2.593	157.26	11.31	4.71	2.995	0	0.365	14.245	13.616	0	1	1	0	0	1	0	3.803	3.738	4.218	5.76	7.701	4.48	4.917	4.914	3.851	2.995	85.488	1.526	84.9528		81547	4.027	4.027	3.197	154.53	-2.36	3.555	2.937	0		21.062	19.489	0	1	1	0	0	1	0	4.027	4.143	5.399	4.583	5.904	4.623	3.852	5.321	3.499	2.937	91.118	1.564	89.9222		81547	3.848	3.848	2.908	114.33	0	4.69	2.873	0		24.806	23.785	0	1	1	0	0	1	0	3.848	3.851	5.055	4.537	7.055	3.828	4.384	4.834	3.944	2.873	79.26	1.496	79.8541
81548	3.653	3.653	3.195	172.77	53.61	4.344	2.851	0		22.728	21.235	0	1	1	1	0	1	1	3.653	4.599	4.998	4.796	7.297	3.691	4.191	4.983	4.286	2.851	80.089	1.537	80.0368		81548	3.941	3.941	2.584	164.04	45.19	4.258	2.907	0	0.354	13.692	12.578	0	1	1	0	0	1	0	3.941	3.587	4.246	5.671	7.684	3.904	4.934	4.167	3.401	2.907	85.489	1.54	84.9742		81548	3.374	3.374	3.474	153.72	36.19	4.195	2.919	0		21.243	20.719	0	1	1	1	0	1	1	3.374	4.136	5.167	4.573	6.397	4.337	4.084	5.158	3.962	2.919	90.222	1.551	89.932		81548	3.712	3.712	3.318	116.94	8.83	4.168	2.765	0		23.001	21.412	0	1	1	0	0	1	0	3.712	3.868	5.08	4.653	6.533	4.171	4.631	5.292	3.559	2.765	80.458	1.549	79.8673
81549	3.478	3.478	3.55	162.07	67.55	3.744	2.693	0		21.405	19.796	0	1	1	1	0	1	1	3.478	4.152	5.111	4.645	6.425	4.031	4.516	5.005	3.693	2.693	80.172	1.54	80.0451		81549	4.114	4.114	3.024	169.49	72.43	4.438	2.896	0	0.377	14.346	13.088	0	1	1	0	0	1	0	4.114	3.713	4.565	5.834	7.39	3.887	4.665	4.558	3.34	2.896	85.151	1.518	84.986		81549	3.707	3.707	3.398	165.29	60.79	3.488	2.738	0		21.649	21.516	0	1	1	1	0	1	1	3.707	4.397	5.292	4.743	6.412	4.301	3.945	4.938	3.488	2.738	90.364	1.557	89.9356		81549	3.359	3.359	3.546	166.58	151.96	4.516	2.758	0		24.104	22.304	0	1	1	1	0	1	1	3.359	3.627	4.87	4.697	6.456	4.463	4.575	4.886	3.82	2.758	80.311	1.564	79.8728
81550	3.791	3.791	3.519	153.36	-7.32	3.988	2.943	0		23.403	21.984	0	1	1	1	0	1	1	3.791	4.61	5.147	4.805	7.233	3.737	4.193	4.773	3.748	2.943	80.78	1.558	80.0514		81550	4.142	4.142	2.548	176.97	109.83	4.148	2.918	0	0.362	13.308	11.922	0	1	1	0	0	1	0	4.142	3.614	4.436	5.243	7.264	3.936	4.987	4.327	3.581	2.918	85.624	1.533	84.9842		81550	3.72	3.72	3.237	161.34	89.69	3.717	2.792	0		24.124	23.813	0	1	1	1	0	1	1	3.72	4.296	5.322	4.105	6.47	4.042	3.907	5.022	3.469	2.792	89.962	1.546	89.9367		81550	3.584	3.584	3.231	140.51	-28.35	4.373	2.839	0		21.636	20.037	0	1	1	0	0	1	0	3.584	3.715	4.927	4.837	6.215	4.687	4.781	5.072	3.8	2.839	79.018	1.512	79.8512
81551	3.617	3.617	3.405	137.19	-31.68	3.665	3.041	0		24.138	21.265	0	1	1	0	0	1	0	3.617	4.244	5.242	4.779	7.104	3.944	4.594	4.865	3.405	3.041	79.383	1.531	80.0508		81551	3.647	3.647	2.729	172.06	100.56	4.337	3.088	0	0.377	14.07	12.512	0	1	1	1	0	1	1	3.647	3.954	4.503	5.441	7.88	3.701	4.981	4.204	3.478	3.088	85.277	1.531	84.9812		81551	3.604	3.604	3.27	157.04	29.84	3.423	3.118	0		22.157	21.572	0	1	1	1	0	1	1	3.604	4.343	5.436	4.617	7.109	4.051	4.053	5.265	3.244	3.118	90.015	1.548	89.9348		81551	3.32	3.32	3.718	142.11	47.97	4.66	2.927	0		21.665	20.517	0	1	1	0	0	1	0	3.32	3.506	4.978	4.483	6.483	4.43	4.564	4.986	4.036	2.927	80.617	1.56	79.8812
81552	3.478	3.478	3.658	152.02	17.28	3.993	2.658	0		23.472	20.846	0	1	1	1	0	1	1	3.478	4.169	5.162	4.865	6.79	3.832	4.337	5.051	3.819	2.658	80.609	1.55	80.0548		81552	4.319	4.319	2.633	174.66	98.32	4.511	2.944	0	0.359	14.429	13.014	0	1	1	0	0	1	0	4.284	3.926	4.801	5.933	7.072	3.991	4.697	4.312	3.327	2.944	86.243	1.546	84.9974		81552	3.516	3.516	3.153	168.53	96.1	3.58	2.744	0		19.291	19.131	0	1	1	1	0	1	1	3.516	4.219	5.182	4.741	6.804	4.106	3.824	5.224	3.427	2.744	90.324	1.546	89.9457		81552	3.24	3.24	2.796	133.14	55.99	4.5	2.835	0		22.039	20.192	0	1	1	0	0	1	0	3.24	3.686	4.868	4.695	6.779	4.59	4.612	4.862	3.536	2.835	80.467	1.561	79.8963
81553	3.57	3.57	3.09	161.8	57.02	4.282	2.779	0		23.862	21.276	0	1	1	1	0	1	1	3.57	4.621	5.066	5.169	7.042	3.811	4.588	5.068	4.011	2.779	80.39	1.542	80.0634		81553	4.089	4.089	2.949	154.63	-1.84	4.599	2.9	0	0.353	14.182	13.154	0	1	1	0	0	1	0	4.075	3.676	4.257	5.644	7.266	4.28	4.822	4.768	3.571	2.9	83.835	1.494	84.9862		81553	3.712	3.712	2.799	156.3	15.25	3.622	2.831	0		20.396	20.003	0	1	1	1	0	1	1	3.712	4.156	5.064	4.5	6.786	4.104	3.819	5.014	3.249	2.831	89.548	1.55	89.9157		81553	3.526	3.526	3.267	134.36	27.41	4.317	2.753	0		21.203	19.432	0	1	1	0	0	1	0	3.526	3.529	4.952	4.66	6.114	3.904	4.516	4.872	4.063	2.753	80.194	1.535	79.8919
81554	3.324	3.324	3.648	146.81	6.67	3.948	2.798	0		23.277	22.548	0	1	1	1	0	1	1	3.324	4.121	5.09	4.497	7.024	3.894	4.635	4.835	3.576	2.798	80.189	1.542	80.0722		81554	4.098	4.098	2.566	173.24	91.22	4.777	3.011	0	0.357	14.566	13.553	0	1	1	0	0	1	0	4.098	3.694	4.63	5.159	7.942	4.235	4.748	4.382	3.791	3.011	85.115	1.534	84.9841		81554	3.528	3.528	3.135	167.2	138.25	3.353	3.026	0		22.432	22.098	0	1	1	1	0	1	1	3.528	3.992	5.229	4.477	6.269	3.831	3.856	4.899	3.322	3.026	89.718	1.538	89.919		81554	3.939	3.939	3.198	129.32	0	4.68	2.899	0		21.278	19.875	0	1	1	0	0	1	0	3.939	3.916	5.173	4.6	6.527	3.975	4.528	4.838	3.55	2.899	80.256	1.551	79.898
81555	3.291	3.291	3.317	159.93	75.57	3.617	2.665	0		21.943	22.914	0	1	1	1	0	1	1	3.291	4.519	5.202	4.708	6.497	4.043	4.69	5.122	3.345	2.665	80.356	1.55	80.0731		81555	3.896	3.896	2.744	151.61	-16.94	4.51	2.912	0	0.361	13.558	13.114	0	1	1	0	0	1	0	3.896	3.837	4.352	6.022	7.486	4.42	4.905	4.422	3.441	2.912	85.427	1.53	84.9881		81555	3.704	3.704	3.64	157.18	20.48	3.818	2.917	0		24.859	24.979	0	1	1	1	0	1	1	3.704	3.962	5.156	4.455	6.01	4.354	4.063	5.482	3.693	2.917	89.062	1.527	89.8901		81555	3.453	3.453	3.497	106.49	-15.35	3.927	2.961	0		20.956	20.057	0	1	1	0	0	1	0	3.453	3.698	4.737	4.662	6.309	4.073	4.681	4.818	3.768	2.961	80.08	1.545	79.902
81556	3.666	3.666	3.731	149.83	-12.48	4.09	2.692	0		23.024	23.061	0	1	1	1	0	1	1	3.666	4.099	5.332	4.625	6.889	3.997	4.448	5.113	4.09	2.692	80.586	1.542	80.1007		81556	3.923	3.923	2.502	173.51	92.57	4.662	3.348	0	0.361	14.343	13.382	0	1	1	0	0	1	0	3.923	4.003	4.462	5.078	7.484	4.094	5.011	4.534	3.499	3.348	85.433	1.533	85.0038		81556	3.563	3.563	3.26	159.33	95.36	3.752	2.814	0		26.397	25.954	0	1	1	1	0	1	1	3.563	4.063	4.967	4.761	6.453	4.424	3.784	5.314	3.537	2.814	89.363	1.537	89.8857		81556	3.646	3.646	3.302	133.74	15.42	4.332	2.923	0		19.998	18.841	0	1	1	0	0	1	0	3.646	3.836	5.089	4.575	6.313	4.199	4.954	5.341	3.619	2.923	79.173	1.527	79.8794
81557	3.551	3.551	2.889	151.48	7.28	3.994	2.761	0		22.824	21.747	0	1	1	1	0	1	1	3.551	4.729	5.195	5.036	6.893	3.667	4.333	4.815	3.644	2.761	80.348	1.549	80.0827		81557	4.085	4.085	2.756	153.47	42.36	4.597	2.872	0	0.371	14.218	13.114	0	1	1	0	0	1	0	4.085	3.93	4.411	5.805	7.307	4.098	4.818	4.018	3.96	2.872	85.016	1.529	84.9963		81557	3.424	3.424	2.987	162.04	72.78	3.498	2.782	0		24.167	24.598	0	1	1	1	0	1	1	3.424	4.017	5.332	4.4	6.447	3.977	3.695	4.809	3.276	2.782	89.47	1.549	89.8893		81557	3.539	3.539	3.122	114.33	26.08	4.219	2.825	0		20.732	19.143	0	1	1	0	0	1	0	3.539	3.92	5.376	4.459	6.082	4.426	4.461	5.334	3.579	2.825	80.904	1.572	79.9094
81558	3.656	3.656	3.859	165.77	118.32	4.506	2.736	0		22.822	22.063	0	1	1	1	0	1	1	3.656	4.207	5.046	4.98	6.617	4.112	4.55	5	4.112	2.736	80.28	1.534	80.0914		81558	3.882	3.882	2.782	168.78	68.92	4.351	2.962	0	0.392	14.029	13.095	0	1	1	0	0	1	0	3.882	3.918	4.144	5.609	7.595	4.159	4.987	4.798	3.205	2.962	84.362	1.5	84.9725		81558	3.644	3.644	2.978	153.52	8.17	3.686	2.872	0		26.323	25.511	0	1	1	1	0	1	1	3.644	4.315	5.274	4.368	6.58	4.59	3.459	5.034	3.577	2.872	88.434	1.519	89.8756		81558	3.485	3.485	3.423	168.96	101.35	3.875	2.916	0		20.644	19.154	0	1	1	1	0	1	1	3.485	3.582	5.154	4.704	5.91	4.515	4.806	5.603	3.666	2.916	80.472	1.533	79.9394
81559	3.459	3.459	3.417	162.06	69.43	4.322	2.744	0		22.665	20.417	0	1	1	1	0	1	1	3.459	4.915	5.212	4.814	6.94	3.765	4.383	4.866	3.844	2.744	80.266	1.543	80.0866		81559	3.903	3.903	2.707	153.34	-8.32	4.505	2.802	0	0.344	13.704	13.153	0	1	1	0	0	1	0	3.903	3.732	4.152	6.036	7.673	4.201	5.02	4.358	4.064	2.802	85.089	1.535	84.9767		81559	3.997	3.997	3.329	150.75	-21.26	3.414	2.765	0		24.689	24.423	0	1	1	0	0	1	0	3.997	4.231	5.425	4.792	6.223	4.089	4.032	5.407	3.414	2.765	91.011	1.57	89.9172		81559	3.666	3.666	3.21	157.86	27.73	4.346	3.058	0		20.505	19.337	0	1	1	1	0	1	1	3.666	3.786	5.054	4.769	6.296	4.189	4.704	5.949	3.721	3.058	79.885	1.542	79.9269
81560	3.87	3.87	3.752	128.07	-50	4.141	2.972	0		23.718	22.301	0	1	1	0	0	1	0	3.87	3.991	5.067	5.023	7.249	3.49	4.424	4.741	3.993	2.972	80.005	1.533	80.0807		81560	3.631	3.631	2.553	153.53	9.57	4.329	2.951	0	0.357	13.862	12.675	0	1	1	1	0	1	1	3.631	3.441	3.853	5.506	7.084	4.797	4.904	4.628	3.413	2.951	85.024	1.525	84.9825		81560	3.822	3.822	3.205	157.6	13	3.49	2.744	0		25.312	23.808	0	1	1	0	0	1	0	3.822	4.313	5.173	4.375	6.117	4.688	3.825	4.938	3.354	2.744	89.951	1.552	89.9177		81560	3.735	3.735	3.427	128.25	-43.45	4.494	2.873	0		20.366	19.024	0	1	1	0	0	1	0	3.735	3.876	4.681	4.674	6.605	4.204	4.67	4.863	3.978	2.873	79.976	1.536	79.9114
81561	3.497	3.497	3.306	155.41	32.31	3.901	2.778	0		23.197	22.144	0	1	1	1	0	1	1	3.497	4.293	5.089	4.666	6.779	4.189	4.378	4.962	3.901	2.778	80.379	1.53	80.0822		81561	3.789	3.789	2.835	155.65	54.33	4.626	3.603	0	0.336	13.955	13.406	0	1	1	1	0	1	1	3.789	3.692	4.282	5.683	7.757	4.63	5.191	4.718	3.656	3.603	84.471	1.504	84.9654		81561	3.392	3.392	3.356	158.99	110.7	3.451	2.733	0		24.981	23.999	0	1	1	1	0	1	1	3.392	4.218	5.065	4.249	6.446	4.203	3.865	5.466	3.409	2.733	90.621	1.561	89.9386		81561	3.688	3.688	3.577	163.75	54.95	4.575	2.858	0		19.498	18.421	0	1	1	1	0	1	1	3.688	3.645	4.885	4.753	6.831	4.42	4.868	4.856	4.044	2.858	79.073	1.521	79.9038
81562	3.336	3.336	3.622	165.51	48.9	3.737	2.75	0		24.068	20.753	0	1	1	1	0	1	1	3.336	4.662	4.958	4.853	6.901	3.806	4.605	4.916	3.489	2.75	78.887	1.514	80.0782		81562	4.262	4.262	2.757	174.97	99.87	4.445	3.033	0	0.379	14.294	12.708	0	1	1	0	0	1	0	4.262	3.71	4.878	5.435	7.164	3.672	4.786	4.355	3.68	3.033	85.591	1.537	84.989		81562	3.778	3.778	3.303	158.31	18.72	3.408	2.829	0		25.263	24.492	0	1	1	1	0	1	1	3.778	4.22	5.263	4.353	6.712	4.544	3.829	5.023	3.408	2.829	90.006	1.551	89.9363		81562	3.662	3.662	3.326	132.49	13.81	4.574	2.76	0		19.847	18.789	0	1	1	0	0	1	0	3.662	3.652	4.912	4.522	6.359	3.985	4.811	4.719	3.682	2.76	79.763	1.517	79.894
81563	4.133	4.133	3.221	136.3	0	3.928	2.778	0		24.123	20.762	0	1	1	0	0	1	0	4.133	4.836	5.298	4.66	7.212	4.104	4.087	5.144	3.523	2.778	81.134	1.567	80.1004		81563	4.283	4.283	2.699	173.01	90.06	4.666	2.85	0	0.371	14.727	13.217	0	1	1	0	0	1	0	4.283	3.467	5.149	5.462	7.217	3.912	4.972	4.585	3.691	2.85	84.833	1.522	84.9868		81563	3.801	3.801	3.433	163.01	40.06	3.568	2.921	0		23.329	23.118	0	1	1	0	0	1	0	3.801	3.991	5.29	4.912	6.151	4.191	3.984	5.203	3.511	2.921	90.397	1.552	89.9342		81563	3.94	3.94	3.749	159.1	20.52	3.999	2.836	0		20.633	19.457	0	1	1	0	0	1	0	3.94	3.57	5.194	5.103	5.888	4.22	4.506	5.303	3.794	2.836	80.104	1.547	79.8764
81564	3.73	3.73	2.964	144.97	-42.96	3.945	2.9	0		20.878	19.02	0	1	1	0	0	1	0	3.73	4.599	5.14	4.995	6.865	4.066	4.343	5.043	3.933	2.9	79.57	1.524	80.0981		81564	4.28	4.28	2.705	165.5	52.5	4.394	2.978	0	0.358	13.998	12.947	0	1	1	0	0	1	0	4.28	3.855	4.431	5.809	7.799	3.483	4.793	4.495	3.56	2.978	84.966	1.519	84.9874		81564	3.629	3.629	3.4	168.87	86.45	3.56	2.868	0		20.096	19.985	0	1	1	1	0	1	1	3.629	3.847	5.178	4.387	6.305	4.211	3.984	5.154	3.56	2.868	90.096	1.555	89.9406		81564	4.07	4.07	2.746	108.34	-50	4.532	2.93	0		21.367	20.022	0	1	1	0	0	1	0	4.07	3.715	5.349	4.92	6.344	3.747	4.661	5.149	3.907	2.93	81.485	1.575	79.914
81565	3.272	3.272	3.391	166.22	108.92	4.134	2.894	0		19.1	17.869	0	1	1	1	0	1	1	3.272	4.691	4.939	4.559	7.354	4.042	4.283	5.208	3.865	2.894	80.064	1.534	80.1044		81565	4.23	4.23	2.756	158.1	65.52	4.471	2.852	0	0.387	14.027	13.329	0	1	1	0	0	1	0	4.23	3.759	4.59	5.382	7.537	3.861	4.816	4.68	3.576	2.852	85.376	1.521	84.9933		81565	3.427	3.427	3.376	171.8	121.34	3.801	2.916	0		21.496	18.309	0	1	1	1	0	1	1	3.427	4.109	5.179	4.942	6.761	4.022	4.095	4.955	3.525	2.916	90.158	1.545	89.9435		81565	3.461	3.461	2.793	164.17	79.77	4.069	2.968	0		21.308	19.049	0	1	1	1	0	1	1	3.461	3.853	4.566	4.901	6.835	4.57	4.685	4.895	3.396	2.968	79.805	1.54	79.9217
81566	3.687	3.687	3.405	140.08	-88.75	3.796	2.868	0		20.662	18.629	0	1	1	0	0	1	0	3.687	4.485	4.998	5.051	6.965	3.88	4.269	4.83	3.653	2.868	79.909	1.522	80.1083		81566	4.064	4.064	2.818	172.66	88.28	4.452	2.959	0	0.359	13.95	12.883	0	1	1	0	0	1	0	4.064	3.576	4.956	5.601	7.138	3.83	4.887	4.254	3.658	2.959	84.397	1.529	84.9944		81566	3.679	3.679	3.322	163.91	56.66	3.87	2.9	0		23.185	20.322	0	1	1	1	0	1	1	3.679	4.164	5.227	4.685	6.689	4.165	3.89	5.203	3.53	2.9	90.207	1.552	89.9428		81566	3.743	3.743	3.071	107.62	5.7	4.401	3.003	0		21.554	19.969	0	1	1	0	0	1	0	3.743	3.526	5.118	4.807	6.432	3.975	4.515	4.866	3.609	3.003	80.289	1.546	79.9351
81567	3.677	3.677	3.331	156.58	70.21	3.779	2.805	0		19.961	18.211	0	1	1	1	0	1	1	3.677	4.502	5.144	4.476	7.22	3.541	4.413	4.971	3.779	2.805	80.534	1.563	80.1339		81567	3.903	3.903	2.644	170.22	76.12	4.354	2.978	0	0.377	13.982	13.215	0	1	1	0	0	1	0	3.903	3.739	4.295	5.358	7.82	3.99	4.793	4.252	3.412	2.978	86.137	1.543	85.0102		81567	3.723	3.723	3.164	161.93	42.31	3.59	3.008	0		22.479	21.484	0	1	1	1	0	1	1	3.723	3.98	5.402	4.308	5.938	4.22	3.826	5.046	3.536	3.008	90.756	1.562	89.9713		81567	3.696	3.696	3.112	137.71	10.44	4.646	2.837	0		22.655	20.496	0	1	1	0	0	1	0	3.696	3.95	5.331	5.261	6.904	4.055	4.507	4.865	3.921	2.837	80.513	1.545	79.9551
81568	3.359	3.359	3.535	150.93	23.7	3.963	2.747	0		23.822	21.379	0	1	1	1	0	1	1	3.359	4.33	5.157	4.819	6.651	3.783	4.244	5.073	3.723	2.747	80.135	1.546	80.1326		81568	3.832	3.832	2.528	170.54	77.69	4.138	2.847	0	0.333	13.772	12.957	0	1	1	0	0	1	0	3.832	3.763	4.342	5.739	7.624	3.957	4.8	4.366	3.472	2.847	85.009	1.518	85.0116		81568	3.634	3.634	3.211	162.72	55.18	3.889	2.968	0		20.972	19.473	0	1	1	1	0	1	1	3.634	4.207	5.092	4.161	6.256	4.024	4.017	5.202	3.711	2.968	90.366	1.56	89.9818		81568	3.733	3.733	2.785	117	6.73	4.11	2.788	0		22.531	23.711	0	1	1	0	0	1	0	3.733	3.664	4.949	4.657	5.89	4.219	4.44	5.189	3.411	2.788	79.356	1.507	79.9375
81569	3.231	3.231	3.303	161.99	41.87	4.118	2.816	0		22.47	20.878	0	1	1	1	0	1	1	3.231	4.868	5.205	4.611	6.555	3.997	4.496	5.043	3.725	2.816	80.201	1.537	80.1213		81569	3.681	3.681	3.004	160.34	38.57	4.22	2.806	0	0.355	13.86	12.861	0	1	1	1	0	1	1	3.681	3.876	4.393	5.521	7.206	3.703	4.965	4.557	3.357	2.806	84.385	1.51	85.0251		81569	3.427	3.427	3.322	167.11	147.83	3.876	2.842	0		22.462	23.066	0	1	1	1	0	1	1	3.427	4.236	5.357	4.516	6.173	4.36	3.917	4.712	3.509	2.842	90.582	1.561	89.9925		81569	3.489	3.489	2.893	134.4	31.05	4.573	2.828	0		24.168	24.168	0	1	1	0	0	1	0	3.489	3.541	4.803	4.773	6.423	4.018	4.743	4.831	3.755	2.828	79.885	1.547	79.9265
81570	3.789	3.789	3.258	125.03	-48.92	4.199	2.676	0		23.185	21.552	0	1	1	0	0	1	0	3.789	4.632	4.983	4.822	7.236	3.823	4.269	5.204	3.651	2.676	80.562	1.553	80.1174		81570	3.896	3.896	2.694	162.95	39.73	4.381	2.816	0	0.373	13.667	12.824	0	1	1	0	0	1	0	3.896	3.8	4.961	5.598	7.659	3.785	4.813	4.442	3.303	2.816	85.387	1.522	85.0415		81570	3.499	3.499	3.544	164.86	79.42	3.346	2.858	0		22.535	21.174	0	1	1	1	0	1	1	3.499	3.834	5.189	4.148	6.22	4.25	4.088	5.446	3.346	2.858	89.813	1.538	89.9965		81570	3.799	3.799	3.743	133.96	0.14	4.672	2.921	0		23.475	22.502	0	1	1	0	0	1	0	3.799	3.378	5.458	4.525	6.555	4.65	4.655	5.02	3.98	2.921	80.413	1.546	79.9414
81571	3.445	3.445	3.028	177.68	148.93	3.501	2.675	0		24.675	24.295	0	1	1	1	0	1	1	3.445	4.357	5.06	4.831	6.691	3.601	4.144	5.247	3.501	2.675	79.474	1.506	80.1107		81571	4.137	4.137	2.689	134.91	0	4.46	3.009	0	0.365	14.734	13.508	0	1	1	0	0	1	0	4.137	4.123	4.488	5.568	7.798	3.549	4.821	4.319	3.434	3.009	85.074	1.522	85.0425		81571	3.554	3.554	2.943	160.68	53.02	3.55	2.934	0		23.537	21.924	0	1	1	1	0	1	1	3.554	4.247	5.026	4.855	6.077	4.171	3.84	4.618	3.534	2.934	89.052	1.532	89.9905		81571	3.618	3.618	3.265	119.74	-31.8	4.148	2.899	0		23.579	21.224	0	1	1	0	0	1	0	3.618	4.067	4.921	4.848	6.626	3.888	4.785	4.894	3.674	2.899	79.716	1.522	79.9334
81572	3.512	3.512	3.471	171.97	113.64	3.961	2.891	0		22.752	23.543	0	1	1	1	0	1	1	3.512	4.017	5.073	4.68	7.121	3.705	4.147	4.972	3.844	2.891	79.836	1.534	80.1003		81572	4.025	4.025	2.855	177.01	110.06	4.703	2.988	0	0.361	14.496	13.084	0	1	1	0	0	1	0	4.025	4.011	4.56	5.412	7.657	3.925	4.896	4.206	3.7	2.988	84.591	1.516	85.0327		81572	3.613	3.613	3.283	161.54	51.34	3.601	3.016	0		24.357	24.673	0	1	1	1	0	1	1	3.613	3.894	5.255	4.71	6.161	4.044	3.914	5.587	3.587	3.016	90.029	1.55	90.0086		81572	3.463	3.463	2.797	143.39	33.68	4.572	2.908	0		23.264	20.838	0	1	1	0	0	1	0	3.463	4.038	5.289	4.622	6.258	4.277	4.782	5.117	3.935	2.908	80.173	1.555	79.9373
81573	3.213	3.213	3.028	156.36	15.49	3.76	2.961	0		23.786	25.973	0	1	1	1	0	1	1	3.213	4.678	5.152	4.677	7.24	3.936	4.187	4.899	3.437	2.961	80.138	1.536	80.1108		81573	4.321	4.321	2.777	167.04	60.18	4.548	2.83	0	0.367	13.956	12.922	0	1	1	0	0	1	0	4.321	3.975	4.719	5.859	7.464	3.918	4.84	4.42	3.534	2.83	85.018	1.523	85.0378		81573	3.764	3.764	3.226	152.89	-6.93	3.775	2.914	0		23.068	21.786	0	1	1	1	0	1	1	3.764	4.33	5.292	4.299	7.208	4.379	3.66	4.902	3.496	2.914	91.261	1.567	90.0049		81573	3.498	3.498	2.959	135.57	30.16	4.364	2.929	0		24.169	21.579	0	1	1	0	0	1	0	3.498	3.91	5.061	4.716	6.482	4.47	4.559	4.994	3.719	2.929	79.633	1.533	79.9376
81574	3.251	3.251	3.142	166.13	110.54	3.78	2.79	0		24.981	24.445	0	1	1	1	0	1	1	3.251	4.61	5.145	4.501	7.253	3.849	4.497	4.982	3.696	2.79	79.491	1.523	80.0926		81574	3.945	3.945	2.748	159.13	20.67	4.675	2.948	0	0.366	13.757	13.002	0	1	1	0	0	1	0	3.945	3.566	4.646	6.098	7.416	4.177	4.979	4.671	3.814	2.948	85.721	1.544	85.0436		81574	3.858	3.858	3.207	159.15	20.75	3.594	2.949	0		23.27	20.811	0	1	1	0	0	1	0	3.858	4.103	5.313	4.356	6.07	4.45	3.907	4.854	3.594	2.949	90.13	1.561	90.0116		81574	4.154	4.154	2.987	103	-50	4.589	2.734	0		23.255	21.591	0	1	1	0	0	1	0	4.154	4.127	5.114	4.859	6.865	3.984	4.163	4.987	3.878	2.734	79.831	1.531	79.9487
81575	3.783	3.783	3.417	163.45	43.98	4.656	2.689	0		23.43	22.702	0	1	1	1	0	1	1	3.783	4.107	5.301	4.737	6.382	3.828	4.323	4.938	4.48	2.689	79.98	1.544	80.0817		81575	4.13	4.13	2.604	165.21	51.07	4.495	2.804	0	0.358	13.45	12.43	0	1	1	0	0	1	0	4.13	3.614	4.906	5.531	7.168	3.498	4.927	4.393	3.545	2.804	84.608	1.518	85.0404		81575	3.699	3.699	3.014	153.57	2.96	3.348	2.768	0		23.069	21.809	0	1	1	1	0	1	1	3.699	4.075	5.213	4.681	6.46	4.313	3.474	4.764	3.286	2.768	90.068	1.542	90.0167		81575	3.666	3.666	2.791	131.81	-36.65	4.31	2.88	0		24.508	22.286	0	1	1	0	0	1	0	3.666	3.876	4.796	4.823	6.621	4.043	4.587	4.819	3.603	2.88	79.9	1.543	79.9399
81576	3.421	3.421	3.575	146.73	-53.44	3.653	2.796	0		24.101	23.438	0	1	1	1	0	1	1	3.421	4.831	4.952	4.877	7.493	3.584	4.384	4.743	3.408	2.796	80.268	1.548	80.0857		81576	3.8	3.8	2.772	169.82	74.12	4.69	2.928	0	0.361	14.547	13.563	0	1	1	1	0	1	1	3.8	3.872	4.169	5.203	7.853	4.11	4.822	4.497	3.754	2.928	84.827	1.514	85.0443		81576	3.379	3.379	3.306	157.46	54.39	3.539	2.866	0		22.915	22.76	0	1	1	1	0	1	1	3.379	4.094	5.144	4.759	5.701	4.388	3.903	4.939	3.539	2.866	90.657	1.558	90.0594		81576	3.332	3.332	2.993	157.04	107.06	4.297	2.908	0		23.108	20.511	0	1	1	1	0	1	1	3.332	3.609	4.904	4.679	6.587	4.371	4.758	5.093	4	2.908	80.707	1.548	79.9526
81577	3.323	3.323	3.14	148.88	-32.94	3.517	2.819	0		23.692	24.8	0	1	1	1	0	1	1	3.323	4.128	5.34	4.803	6.807	3.837	4.343	5.197	3.359	2.819	80.122	1.535	80.0935		81577	4.152	4.152	2.723	174.99	99.93	4.747	2.837	0	0.358	13.749	12.811	0	1	1	0	0	1	0	4.152	3.456	4.65	5.757	7.071	3.973	4.804	4.699	3.766	2.837	84.225	1.51	85.0368		81577	3.289	3.289	3.03	166.27	107.43	3.56	2.81	0		22.838	22.906	0	1	1	1	0	1	1	3.289	4.269	4.915	4.458	6.277	4.587	3.656	4.919	3.477	2.81	89.825	1.542	90.0737		81577	3.51	3.51	3.065	117.84	-21.03	3.917	2.844	0		24.31	21.789	0	1	1	0	0	1	0	3.51	3.939	5.275	4.932	6.512	4.483	4.558	4.867	3.732	2.844	80.135	1.538	79.9645
81578	3.896	3.896	3.403	158.95	19.74	3.857	2.866	0		23.373	22.242	0	1	1	0	0	1	0	3.896	4.923	5.059	4.795	6.712	3.821	4.366	4.994	3.673	2.866	80.87	1.546	80.1013		81578	3.611	3.611	2.523	173.13	109.51	4.367	2.844	0	0.373	14.064	13.074	0	1	1	1	0	1	1	3.611	3.769	4.172	5.546	7.287	4.271	4.892	4.553	3.39	2.844	84.828	1.522	85.0345		81578	3.195	3.195	3.446	173.06	150.84	3.538	2.842	0		22.976	23.708	0	1	1	1	1	1	1	3.195	3.981	5.452	4.558	6.25	4.246	3.995	4.899	3.459	2.842	89.746	1.536	90.0749		81578	3.493	3.493	3.62	143.35	-19.26	4.384	2.822	0		24.733	23.258	0	1	1	0	0	1	0	3.493	3.893	5.128	4.711	6.936	4.183	4.658	5.19	3.929	2.822	79.329	1.507	79.9353
81579	3.696	3.696	3.158	125.15	-39.65	3.903	2.714	0		23.607	22.095	0	1	1	0	0	1	0	3.696	4.578	4.99	4.628	7.176	3.8	4.538	4.986	3.855	2.714	80.358	1.543	80.1092		81579	3.945	3.945	2.837	154.83	-0.83	4.364	2.86	0	0.35	13.373	12.772	0	1	1	0	0	1	0	3.945	3.783	4.609	5.881	7.366	4.05	4.833	4.627	3.643	2.86	85.683	1.53	85.0579		81579	3.884	3.884	3.2	157.27	61.34	3.737	2.796	0		22.941	22.964	0	1	1	0	0	1	0	3.884	4.035	5.228	4.272	6.133	4.513	3.838	5.086	3.737	2.796	89.907	1.549	90.0664		81579	3.633	3.633	3.418	151.59	-0.39	4.164	2.917	0		25.189	25.154	0	1	1	1	0	1	1	3.633	3.959	4.833	4.76	6.412	4.186	4.514	4.958	3.759	2.917	80.304	1.556	79.9273
81580	3.527	3.527	3.398	162.02	62.34	4.142	3.007	0		22.008	20.021	0	1	1	1	0	1	1	3.527	4.487	4.982	4.793	7.13	3.642	4.382	5.24	3.958	3.007	80.198	1.549	80.1072		81580	3.81	3.81	2.596	175.32	101.6	4.529	3.064	0	0.364	13.682	13.204	0	1	1	0	0	1	0	3.81	3.638	4.534	5.435	7.996	3.87	4.895	4.395	3.606	3.064	84.684	1.511	85.0707		81580	3.8	3.8	3.498	164.14	45.68	3.62	2.933	0		23.009	23.699	0	1	1	0	0	1	0	3.8	4.002	5.221	4.872	5.795	4.417	4.01	5.267	3.449	2.933	89.914	1.554	90.0497		81580	3.814	3.814	2.971	103.06	0	4.642	3.013	0		23.781	22.117	0	1	1	0	0	1	0	3.814	3.744	4.94	4.84	6.982	4.1	4.269	5.088	4.359	3.013	80.45	1.552	79.9441
81581	3.957	3.957	3.59	146.89	-40.57	4.416	2.837	0		20.642	18.116	0	1	1	0	0	1	0	3.957	3.999	5.34	4.667	6.643	3.799	4.453	5.164	4.372	2.837	80.213	1.535	80.1276		81581	4.255	4.255	2.651	166.53	57.64	4.545	2.689	0	0.364	13.98	13.038	0	1	1	0	0	1	0	4.255	3.831	4.41	5.803	7.731	4.038	4.855	4.121	3.604	2.689	85.159	1.528	85.0711		81581	3.366	3.366	3.28	165.31	94.95	3.089	2.841	0		23.16	20.935	0	1	1	1	0	1	1	3.366	4.324	5.063	4.462	6.122	4.464	3.836	5.241	3.089	2.841	89.138	1.535	90.0151		81581	3.711	3.711	3.497	95.85	8.88	4.271	2.709	0		24.068	22.393	0	1	1	0	0	1	0	3.711	4.107	5.435	5.081	6.714	3.73	4.446	4.758	4.058	2.709	79.828	1.526	79.9286
81582	3.421	3.421	3.036	161.73	71.56	3.941	2.718	0		22.582	20.379	0	1	1	1	0	1	1	3.421	4.739	5.089	4.71	6.876	3.768	4.436	5.078	3.811	2.718	79.5	1.532	80.1068		81582	4.053	4.053	2.646	177.63	163.14	4.39	2.991	0	0.367	14.189	12.935	0	1	1	0	0	1	0	4.053	3.505	4.337	5.057	7.314	4.591	5.237	4.705	3.403	2.991	85.335	1.543	85.0702		81582	3.919	3.919	3.568	168.33	66.66	3.396	2.906	0		23.487	21.022	0	1	1	0	0	1	0	3.919	4.197	5.208	4.216	5.904	4.707	3.993	5.478	3.396	2.906	89.392	1.539	90.0083		81582	3.548	3.548	2.831	110.48	-24.77	4.323	2.802	0		23.917	23.992	0	1	1	0	0	1	0	3.548	3.868	5.426	4.685	6.488	4.309	4.619	5.275	3.789	2.802	79.436	1.532	79.9082
81583	3.826	3.826	3.442	158.61	18.07	3.727	2.74	0		23.102	20.504	0	1	1	0	0	1	0	3.826	4.041	5.301	4.81	6.32	4.238	4.309	5.159	3.727	2.74	80.603	1.567	80.1282		81583	3.671	3.671	2.61	171.38	144.81	4.362	3.009	0	0.369	14.151	12.84	0	1	1	1	0	1	1	3.671	3.467	4.268	4.915	7.582	3.904	4.989	4.381	3.532	3.009	84.278	1.501	85.0673		81583	3.423	3.423	3.1	163.5	80.21	3.691	2.788	0		22.936	20.621	0	1	1	1	0	1	1	3.423	4.399	5.21	4.656	6.352	4.078	3.754	5.438	3.505	2.788	89.671	1.536	90.0115		81583	3.647	3.647	3.122	120.67	-34.7	4.398	2.836	0		23.367	23.614	0	1	1	0	0	1	0	3.647	3.618	4.805	4.705	6.784	4.155	4.502	4.798	3.883	2.836	80.556	1.563	79.9166
81584	3.911	3.911	3.01	135.98	-50	4	2.744	0		22.06	19.855	0	1	1	0	0	1	0	3.911	4.357	5.35	4.8	6.884	3.887	4.288	5.093	3.923	2.744	80.141	1.548	80.1142		81584	3.842	3.842	3.023	163.02	90.08	4.621	3.075	0	0.367	14.047	12.996	0	1	1	0	0	1	0	3.842	4.192	4.247	5.325	7.674	3.894	4.873	4.226	3.389	3.075	84.965	1.534	85.0784		81584	3.546	3.546	3.243	156.29	31.88	3.936	2.848	0		22.988	22.507	0	1	1	1	0	1	1	3.546	4.336	5.348	4.79	6.272	4.403	4.095	5.627	3.467	2.848	89.355	1.534	89.9948		81584	3.525	3.525	3.17	125.34	27.5	4.483	2.676	0		22.618	19.361	0	1	1	0	0	1	0	3.525	3.963	4.767	4.413	6.198	4.489	4.767	4.984	3.642	2.676	79.62	1.529	79.9113
81585	3.424	3.424	3.404	173.13	128.24	3.958	2.758	0		22.526	21.191	0	1	1	1	0	1	1	3.424	4.571	5.055	4.788	7.04	3.798	4.456	5.016	3.558	2.758	80.896	1.557	80.1162		81585	3.924	3.924	2.573	175.13	150.64	4.22	2.941	0	0.35	13.787	13.012	0	1	1	0	0	1	0	3.924	3.52	4.393	5.147	7.298	3.86	4.812	4.693	3.459	2.941	84.627	1.521	85.0679		81585	3.752	3.752	3.286	159.91	29.35	3.716	3.088	0		23.211	23.297	0	1	1	1	0	1	1	3.752	4.108	5.304	4.725	7.103	4.327	3.858	5.255	3.379	3.088	89.91	1.547	90.0018		81585	3.849	3.849	3.716	109.3	0	4.459	2.973	0		21.537	18.379	0	1	1	0	0	1	0	3.849	3.678	4.819	4.958	6.959	3.795	4.558	4.602	4.119	2.973	79.775	1.535	79.9229
81586	3.741	3.741	3.158	158.44	23.14	4.134	3.041	0		21.383	19.616	0	1	1	1	0	1	1	3.741	4.97	4.903	4.54	6.96	4.103	4.317	5.085	3.766	3.041	79.926	1.524	80.1235		81586	3.993	3.993	2.828	171.9	134.48	4.072	2.907	0	0.375	13.924	12.712	0	1	1	0	0	1	0	3.993	3.61	4.31	4.8	7.114	3.702	5.063	4.65	3.441	2.907	83.661	1.477	85.0321		81586	3.835	3.835	3.522	158.9	19.5	3.292	2.822	0		21.941	21.249	0	1	1	0	0	1	0	3.835	3.91	5.201	4.252	6.17	4.725	3.973	5.234	3.286	2.822	90.31	1.546	90.0115		81586	3.312	3.312	3.289	167.32	160.37	4.314	2.999	0		22.676	19.72	0	1	1	1	0	1	1	3.312	4.197	4.911	4.494	6.605	4.29	4.582	5.116	3.378	2.999	79.636	1.526	79.9197
81587	3.501	3.501	3.096	143.89	-20.11	3.938	3.057	0		22.701	21.124	0	1	1	0	0	1	0	3.501	4.15	4.996	5.069	7.248	3.665	4.54	4.852	3.841	3.057	80.493	1.552	80.1324		81587	4.046	4.046	2.888	168.22	116.1	4.73	3.01	0	0.371	14.311	12.293	0	1	1	0	0	1	0	4.046	3.931	4.82	4.846	7.373	3.909	5.199	3.973	3.272	3.01	85.912	1.536	85.0601		81587	3.664	3.664	3.42	169.98	88.51	3.633	3.15	0		21.799	20.998	0	1	1	1	0	1	1	3.664	3.875	5.255	4.7	6.627	3.961	3.979	5.476	3.507	3.15	90.964	1.563	90.0422		81587	3.473	3.473	3.095	155.65	85.95	4.147	2.872	0		25.192	24.237	0	1	1	1	0	1	1	3.473	3.442	4.835	4.778	6.339	4.202	4.58	5.055	3.681	2.872	81.546	1.571	79.9634
81588	3.381	3.381	3.305	170.98	121.84	3.607	2.898	0		22.248	20.997	0	1	1	1	0	1	1	3.381	4.416	5.185	4.578	6.911	3.765	4.455	5.253	3.607	2.898	79.146	1.507	80.1088		81588	3.734	3.734	2.806	161.66	89.89	4.69	3.145	0	0.367	14.288	13.224	0	1	1	1	0	1	1	3.734	3.545	4.412	4.923	7.46	4.102	5.02	4.648	3.585	3.145	84.812	1.511	85.0443		81588	3.772	3.772	3.487	155.82	6.9	3.503	2.887	0		22.041	20.96	0	1	1	1	0	1	1	3.772	4.236	4.989	4.615	6.072	4.674	4.142	5.526	3.503	2.887	89.854	1.551	90.0479		81588	3.588	3.588	3.685	148.88	40.62	3.9	3.159	0		23.601	23.085	0	1	1	1	0	1	1	3.588	3.623	4.983	4.724	6.381	4.489	4.62	5.21	3.638	3.159	79.662	1.534	79.9757
81589	3.609	3.609	3.325	172.18	104.97	4.165	2.875	0		21.732	20.358	0	1	1	1	0	1	1	3.609	4.242	5.334	4.989	7.331	3.858	4.252	4.664	3.85	2.875	79.913	1.529	80.1007		81589	3.884	3.884	2.541	175.64	153.19	4.644	2.925	0	0.362	14.173	12.668	0	1	1	0	0	1	0	3.884	3.553	4.577	5.23	7.005	4.249	5.009	4.455	3.801	2.925	85.334	1.527	85.0543		81589	3.501	3.501	3.406	170.28	106.36	3.792	2.705	0		22.864	20.845	0	1	1	1	0	1	1	3.501	3.984	5.369	4.714	5.728	4.067	4.199	5.278	3.629	2.705	91.209	1.578	90.0663		81589	3.997	3.997	3.355	120.76	-50	4.607	2.815	0		23.481	20.506	0	1	1	0	0	1	0	3.997	3.797	5.41	5.007	6.674	3.975	4.398	5.018	3.645	2.815	80.531	1.556	79.9904
81590	3.305	3.305	3.531	144.42	-0.53	3.925	2.795	0		18.539	16.82	0	1	1	0	0	1	0	3.305	4.681	5.075	5.166	7.276	3.507	4.64	4.877	3.586	2.795	79.162	1.524	80.0757		81590	3.948	3.948	2.984	161.65	83.26	4.502	2.974	0	0.362	14.117	12.52	0	1	1	0	0	1	0	3.948	4.045	4.41	4.805	7.478	3.941	5.196	4.469	3.427	2.974	86.3	1.553	85.0634		81590	3.439	3.439	3.391	169.78	160.01	3.289	2.635	0		22.341	21.007	0	1	1	1	0	1	1	3.439	4.093	5.314	4.344	6.43	4.321	3.898	5.675	3.289	2.635	90.008	1.545	90.0638		81590	3.738	3.738	2.962	159.28	77.55	4.064	3.002	0		21.432	17.896	0	1	1	1	0	1	1	3.738	3.735	4.708	4.53	6.256	4.641	4.641	5.317	3.639	3.002	79.525	1.528	79.9845
81591	3.639	3.639	3.306	165.42	68.2	3.763	2.759	0		18.259	16.53	0	1	1	1	0	1	1	3.639	4.515	5.28	4.602	6.841	3.858	4.027	5.004	3.713	2.759	79.883	1.529	80.0828		81591	3.665	3.665	2.982	165.83	67.65	4.28	3.06	0	0.361	13.591	12.736	0	1	1	1	0	1	1	3.665	3.466	4.11	5.403	7.565	3.881	5.077	4.611	3.636	3.06	85.019	1.521	85.0375		81591	4.226	4.226	3.44	156.25	6.26	3.776	2.708	0		22.651	20.837	0	1	1	0	0	1	0	4.226	4.052	5.43	4.503	6.65	4.329	4.207	5.433	3.719	2.708	89.737	1.54	90.0617		81591	3.621	3.621	3.193	141.11	17.94	4.632	2.811	0		21.261	17.974	0	1	1	0	0	1	0	3.621	3.998	5.314	4.326	6.29	4.578	4.596	5.031	3.689	2.811	78.973	1.516	79.9951
81592	3.549	3.549	3.427	146.14	-69.15	4.153	2.964	0		22.709	20.606	0	1	1	1	0	1	1	3.549	4.305	5.124	5.119	7.256	3.566	4.169	4.912	3.964	2.964	80.541	1.546	80.0969		81592	4.074	4.074	2.591	172.9	89.51	4.496	3.41	0	0.374	14.181	12.865	0	1	1	0	0	1	0	4.074	3.388	4.32	5.821	7.961	3.731	4.964	4.679	3.786	3.41	84.126	1.501	85.0293		81592	3.739	3.739	3.455	158.81	75.2	3.579	2.885	0		23.185	21.464	0	1	1	1	0	1	1	3.739	4.013	5.228	4.282	6.135	4.037	4.086	5.295	3.382	2.885	88.786	1.524	90.0192		81592	3.881	3.881	3.578	147.07	-39.66	4.583	2.817	0		22.409	19.151	0	1	1	0	0	1	0	3.881	3.672	5.166	4.796	6.461	4.049	4.543	4.823	3.827	2.817	80.081	1.533	80.003
81593	3.511	3.511	3.136	165.23	80.05	3.55	3.086	0		21.795	20.125	0	1	1	1	0	1	1	3.511	4.917	5.136	4.62	7.21	3.864	4.381	5.023	3.485	3.086	79.99	1.529	80.1011		81593	4.474	4.474	2.706	172.65	88.25	4.7	2.804	0	0.371	14.1	12.718	0	1	1	0	0	1	0	4.474	3.649	4.59	5.584	7.522	3.564	4.847	4.575	3.66	2.804	83.95	1.508	85.0124		81593	4.273	4.273	3.214	152.64	-11.8	3.037	2.824	0		22.105	19.795	0	1	1	0	0	1	0	4.273	4.075	5.275	4.803	6.128	3.986	3.839	5.219	3.037	2.824	89.62	1.542	90.0109		81593	3.534	3.534	3.294	138.27	26.62	4.666	2.767	0		24.627	23.635	0	1	1	0	0	1	0	3.534	3.663	4.989	4.496	6.58	4.254	4.583	5.4	3.715	2.767	80.735	1.551	80.0204
81594	3.571	3.571	3.297	135.48	-27.07	4.109	2.7	0		21.005	18.997	0	1	1	0	0	1	0	3.571	4.638	5.208	4.581	6.806	3.718	4.315	5.099	3.916	2.7	79.448	1.517	80.0853		81594	4.163	4.163	2.703	169.27	71.34	4.569	2.89	0	0.359	14.426	13.03	0	1	1	0	0	1	0	4.163	3.749	4.837	5.161	7.65	3.73	4.827	4.686	3.956	2.89	84.659	1.516	85.0162		81594	3.538	3.538	3.491	171.12	156.86	3.455	2.902	0		22.112	19.988	0	1	1	1	0	1	1	3.538	4.124	5.142	4.568	6.377	4.438	3.974	5	3.45	2.902	90.122	1.548	89.9902		81594	3.916	3.916	2.925	142.1	0	4.36	2.744	0		22.313	22.527	0	1	1	0	0	1	0	3.916	3.596	5.152	4.749	6.473	3.963	4.527	4.934	3.509	2.744	80.063	1.539	80.0276
81595	3.416	3.416	3.456	173.69	131.87	3.842	2.951	0		23.114	20.035	0	1	1	1	0	1	1	3.416	4.144	5.114	4.665	7.217	3.853	4.47	4.952	3.791	2.951	80.008	1.535	80.104		81595	3.894	3.894	3.09	159.85	24.27	4.632	2.994	0	0.366	13.864	12.793	0	1	1	0	0	1	0	3.894	3.653	4.897	5.622	7.752	4.084	4.941	4.462	3.52	2.994	85.174	1.514	85.0193		81595	3.769	3.769	3.617	164.44	50.27	3.412	2.861	0		22.713	22.791	0	1	1	1	0	1	1	3.769	3.981	5.066	4.365	6.223	4.417	4.134	5.162	3.412	2.861	90.075	1.552	89.9885		81595	3.437	3.437	3.002	127.9	36.35	4.192	2.735	0		24.193	21.579	0	1	1	0	0	1	0	3.437	3.736	5.258	4.577	6.39	4.489	4.643	5.564	3.757	2.735	80.396	1.547	80.0322
81596	3.798	3.798	3.692	175.32	101.77	3.876	2.754	0		22.332	19.301	0	1	1	1	0	1	1	3.798	4.11	5.113	4.726	6.798	4.076	4.481	5.261	3.786	2.754	80.086	1.535	80.1208		81596	3.926	3.926	2.722	174.68	98.4	4.406	2.9	0	0.366	13.544	12.548	0	1	1	0	0	1	0	3.926	3.807	4.701	5.724	7.249	3.615	4.919	4.52	3.464	2.9	85.51	1.527	85.0241		81596	3.557	3.557	3.428	161.73	57.95	3.722	2.784	0		22.829	21.254	0	1	1	1	0	1	1	3.557	3.971	5.321	4.679	6.458	3.98	4.118	5.134	3.488	2.784	90.113	1.548	90.0083		81596	3.761	3.761	3.065	138.61	-46.11	4.34	2.923	0		22.486	23.05	0	1	1	0	0	1	0	3.761	4.251	5.018	4.759	6.48	4.083	4.383	5.264	3.506	2.923	79.765	1.537	80.0413
81597	3.554	3.554	3.175	131.97	-25.38	3.812	2.744	0		23.353	20.697	0	1	1	0	0	1	0	3.554	4.364	5.115	4.892	7.114	3.508	4.518	4.948	3.731	2.744	80.386	1.549	80.118		81597	3.805	3.805	3.012	156.77	8.86	4.272	2.754	0	0.354	13.683	12.846	0	1	1	0	0	1	0	3.805	3.504	4.07	5.219	7.309	3.977	4.93	4.408	3.684	2.754	84.587	1.51	85.0061		81597	3.864	3.864	3.496	161.44	32.21	3.643	2.676	0		22.451	21.892	0	1	1	0	0	1	0	3.864	4.124	5.339	4.64	5.745	4.04	4.078	5.452	3.643	2.676	90.154	1.558	89.9891		81597	3.499	3.499	3.788	168.39	146.98	4.418	2.952	0		22.097	22.307	0	1	1	1	0	1	1	3.499	3.791	5.155	4.453	6.724	4.39	4.741	5.126	3.633	2.952	79.439	1.515	80.0448
81598	3.244	3.244	3.107	175.68	109.01	3.876	2.731	0		22.379	19.651	0	1	1	1	0	1	1	3.244	4.633	5.147	4.885	6.96	3.585	4.353	5.142	3.776	2.731	80.398	1.544	80.1241		81598	4.035	4.035	2.431	168.3	116.48	4.441	3.034	0	0.349	13.548	12.248	0	1	1	0	0	1	0	4.035	3.829	4.71	4.779	7.037	4.143	4.761	4.527	3.484	3.034	85.23	1.53	85.0009		81598	3.784	3.784	3.284	160.46	28.91	3.539	2.824	0		24.269	22.38	0	1	1	1	0	1	1	3.784	4.056	5.458	4.493	6.405	4.193	3.845	4.953	3.539	2.824	90.292	1.559	89.9905		81598	4	4	3.685	149	-30.01	4.296	2.955	0		22.513	21.884	0	1	1	0	0	1	0	4	4.097	5.064	4.933	6.497	3.647	4.425	4.894	3.911	2.955	79.983	1.536	80.0353
81599	3.85	3.85	3.287	140.29	-100	4.043	2.884	0		21.178	17.906	0	1	1	0	0	1	0	3.85	4.208	5.125	4.589	7.223	3.67	3.957	5.013	4.027	2.884	79.639	1.526	80.1135		81599	4.141	4.141	2.747	173.71	143.54	4.272	2.871	0	0.383	14.039	12.696	0	1	1	0	0	1	0	4.141	3.884	4.463	4.929	7.162	3.557	4.917	4.661	3.273	2.871	84.934	1.521	84.9966		81599	3.502	3.502	3.279	169.39	151.79	3.447	2.947	0		23.862	22.152	0	1	1	1	0	1	1	3.502	4.114	5.163	4.459	6.468	3.923	4.119	4.85	3.333	2.947	90.088	1.551	89.9849		81599	3.556	3.556	3.744	161.69	107.84	4.255	3.06	0		21.294	18.826	0	1	1	1	0	1	1	3.556	3.437	5.012	5.187	6.244	4.33	4.468	5.341	3.754	3.06	79.865	1.535	80.0264
81600	3.204	3.204	3.257	135.56	9.61	3.642	2.7	0		21.151	17.881	0	1	1	0	0	1	0	3.204	4.532	5.057	4.664	7.014	3.927	4.486	4.887	3.387	2.7	81.107	1.565	80.12		81600	3.648	3.648	2.738	166.96	124.93	4.644	2.977	0	0.366	13.915	12.376	0	1	1	1	0	1	1	3.648	3.886	4.693	4.963	7.563	3.91	4.897	3.979	3.858	2.977	84.94	1.523	84.9829		81600	3.458	3.458	3.216	156.27	40.57	3.911	2.802	0		24.227	21.802	0	1	1	1	0	1	1	3.458	4.146	5.172	4.622	6.816	4.185	4.026	5.013	3.474	2.802	90.433	1.556	89.9944		81600	3.791	3.791	3.374	162.17	36.77	4.363	2.77	0		19.75	17.216	0	1	1	1	0	1	1	3.791	3.681	5.01	5.051	6.705	3.942	4.667	5.083	3.989	2.77	79.738	1.527	80.0408
81601	3.766	3.766	3.474	148.69	-28.14	4.014	3.183	0		22.294	18.636	0	1	1	1	0	1	1	3.766	4.563	5.006	4.728	7.484	3.561	4.428	4.853	4.014	3.183	80.804	1.555	80.1484		81601	3.934	3.934	2.62	174.07	145.35	4.531	3.003	0	0.354	13.807	12.907	0	1	1	0	0	1	0	3.934	3.673	4.727	5.301	7.465	3.567	4.851	4.292	3.601	3.003	84.945	1.514	84.9762		81601	3.455	3.455	3.451	176.1	190.04	3.719	2.821	0		24.467	23.402	0	1	1	1	0	1	1	3.455	4.141	5.268	4.888	6.635	4.649	4	5.597	3.56	2.821	89.545	1.538	89.985		81601	3.685	3.685	3.675	124.48	11.48	4.355	2.853	0		20.623	18.735	0	1	1	0	0	1	0	3.571	3.872	5.164	4.661	6.47	4.209	4.615	4.816	3.641	2.853	79.558	1.532	80.0196
81602	3.372	3.372	3.423	162.12	128.41	4.34	2.92	0		22.771	19.88	0	1	1	1	0	1	1	3.372	4.03	4.794	4.67	7.035	4.09	4.679	5.02	3.918	2.92	80.847	1.551	80.1532		81602	3.778	3.778	2.779	156.11	57.71	4.375	3.351	0	0.353	14.217	13.672	0	1	1	1	0	1	1	3.778	3.405	4.213	5.324	7.432	4.704	4.951	4.591	3.502	3.351	84.523	1.506	84.9418		81602	3.805	3.805	3.594	165.51	52.57	3.561	2.822	0		23.327	22.183	0	1	1	0	0	1	0	3.805	4.005	5.454	5.022	5.656	4.675	4.085	5.306	3.373	2.822	89.941	1.548	89.9773		81602	3.586	3.586	2.864	129.78	21.37	4.163	3.041	0		20.882	18.413	0	1	1	0	0	1	0	3.586	3.357	4.69	4.774	6.26	4.042	4.754	5.076	3.46	3.041	78.992	1.522	79.9901
81603	3.724	3.724	3.324	139.08	-42.38	4.459	2.769	0		24.078	20.842	0	1	1	0	0	1	0	3.724	4.831	5.139	4.942	7.079	3.748	4.407	4.944	4.042	2.769	80.218	1.56	80.1498		81603	3.947	3.947	2.777	169.03	70.15	4.384	3.059	0	0.371	14.043	12.813	0	1	1	0	0	1	0	3.947	3.543	4.587	5.667	7.955	4.003	4.994	4.498	3.743	3.059	85.125	1.523	84.9676		81603	4.054	4.054	3.475	155.27	1.33	3.666	2.671	0		21.763	19.755	0	1	1	0	0	1	0	4.054	3.828	5.307	4.395	5.982	4.465	4.042	5.488	3.666	2.671	89.374	1.527	89.9738		81603	3.45	3.45	3.113	131.7	-15	4.06	2.957	0		23.388	21.874	0	1	1	0	0	1	0	3.45	3.459	4.8	4.715	6.457	4.095	4.939	4.964	3.515	2.957	80.019	1.556	79.9866
81604	3.265	3.265	3.483	131.05	3.47	3.826	2.857	0		21.129	19.407	0	1	1	0	0	1	0	3.265	4.38	5.171	5.022	7.204	3.786	4.45	5.026	3.617	2.857	79.815	1.539	80.1423		81604	4.273	4.273	2.793	171.15	130.75	4.898	2.78	0	0.364	14.449	13.142	0	1	1	0	0	1	0	4.273	4.483	4.652	4.762	7.444	3.654	4.912	4.49	3.514	2.78	84.836	1.519	84.9621		81604	3.93	3.93	3.042	151.97	-15.16	3.535	2.902	0		22.266	21.831	0	1	1	0	0	1	0	3.93	4.445	5.105	4.621	6.659	4.283	3.676	4.813	3.38	2.902	90.28	1.557	89.9851		81604	3.836	3.836	3.045	88.96	0	4.014	2.916	0		22.222	21.64	0	1	1	0	0	1	0	3.836	3.979	5.2	4.679	6.039	4.209	4.307	5.095	3.848	2.916	80.428	1.537	79.9901
81605	3.587	3.587	3.247	164.86	70.65	4.072	3.046	0		22.101	19.228	0	1	1	1	0	1	1	3.587	4.343	5.076	4.998	7.065	3.62	4.406	4.678	4.072	3.046	79.629	1.52	80.1277		81605	3.661	3.661	2.67	145.65	17.14	4.461	2.96	0	0.361	14.324	12.839	0	1	1	1	0	1	1	3.661	3.403	4.359	5.183	7.41	3.888	5.042	4.169	3.425	2.96	84.407	1.507	84.9417		81605	3.334	3.334	3.126	158.96	116.35	3.63	3.051	0		22.098	21.161	0	1	1	1	0	1	1	3.334	4.386	5.442	4.496	6.033	4.277	3.777	4.965	3.375	3.051	88.946	1.524	89.9827		81605	3.429	3.429	3.129	153.66	80.47	4.067	2.793	0		21.985	20.365	0	1	1	1	0	1	1	3.429	3.671	5.254	4.573	6.238	4.357	4.595	4.949	3.452	2.793	80.649	1.562	80.0015
81606	3.548	3.548	3.198	167.28	86.64	4.093	3.065	0		21.465	20.522	0	1	1	1	0	1	1	3.548	4.327	5.129	4.648	7.279	3.878	4.259	4.966	4.093	3.065	80.462	1.553	80.1253		81606	4.051	4.051	2.637	179.58	172.89	4.738	2.919	0	0.352	14.386	12.92	0	1	1	0	0	1	0	4.051	3.602	4.598	5.308	7.212	3.735	4.814	4.58	3.578	2.919	84.916	1.523	84.9313		81606	3.501	3.501	3.165	161.12	60.54	3.754	2.791	0		21.729	20.254	0	1	1	1	0	1	1	3.501	4.049	5.102	4.319	6.665	4.724	3.828	4.837	3.472	2.791	89.307	1.527	89.9816		81606	3.954	3.954	2.696	111.18	0	4.608	2.868	0		21.38	19.384	0	1	1	0	0	1	0	3.954	4.051	5.075	4.736	6.643	4.007	4.528	5.162	3.833	2.868	80.204	1.55	80.0221
81607	3.554	3.554	3.307	149.07	-5.05	4.119	2.914	0		19.68	16.82	0	1	1	1	0	1	1	3.554	4.412	5.171	4.607	7.342	3.766	4.57	4.909	3.597	2.914	79.773	1.533	80.1138		81607	3.805	3.805	2.72	174.1	145.49	4.088	3.113	0	0.371	13.758	12.478	0	1	1	0	0	1	0	3.805	3.941	4.011	5.124	7.953	3.74	5.003	4.362	3.293	3.113	84.321	1.52	84.9174		81607	3.601	3.601	3.408	154.3	16.37	4.06	2.737	0		20.915	19.893	0	1	1	1	0	1	1	3.601	3.983	4.954	4.588	6.699	4.253	3.91	4.99	3.806	2.737	89.051	1.52	89.9732		81607	3.705	3.705	2.79	142.13	9.54	4.372	2.874	0		20.05	17.223	0	1	1	0	0	1	0	3.705	3.613	4.949	4.576	6.24	4.498	4.758	5.206	3.604	2.874	80.26	1.547	80.0092
81608	3.384	3.384	3.323	175.33	143.28	4.212	2.877	0		21.509	18.252	0	1	1	1	0	1	1	3.384	4.01	5.165	4.908	7.118	3.908	4.572	4.912	4.191	2.877	80.737	1.549	80.1229		81608	3.87	3.87	2.865	168.89	119.46	4.77	3.096	0	0.357	13.757	13.103	0	1	1	0	0	1	0	3.87	3.7	4.829	5.082	7.312	4.035	4.853	4.528	3.764	3.096	84.712	1.513	84.9244		81608	3.809	3.809	3.346	154.17	-4.16	3.769	2.795	0		21.478	19.456	0	1	1	0	0	1	0	3.809	3.747	5.183	4.36	6.914	4.681	4.028	5.118	3.703	2.795	90.039	1.544	90.0053		81608	3.711	3.711	3.628	138.06	8.86	4.744	2.835	0		22.237	20.747	0	1	1	0	0	1	0	3.711	3.609	5.286	4.899	6.817	4.132	4.674	4.844	3.735	2.835	79.357	1.529	79.9869
81609	4.005	4.005	3.614	143.11	-100	4.373	2.799	0		22.244	21.156	0	1	1	0	0	1	0	4.005	4.822	5.352	4.926	7.266	3.824	4.33	5.21	4.231	2.799	80.114	1.546	80.1199		81609	3.979	3.979	2.514	166.96	109.82	4.538	2.845	0	0.368	13.98	12.888	0	1	1	0	0	1	0	3.979	3.617	4.521	4.933	7.475	3.919	4.951	4.538	3.498	2.845	84.138	1.509	84.9054		81609	3.747	3.747	3.231	162.32	41.94	3.696	2.957	0		22.624	21.073	0	1	1	1	0	1	1	3.747	3.982	5.127	4.392	6.718	4.289	4.017	4.906	3.642	2.957	89.796	1.542	89.981		81609	3.889	3.889	3.057	113.3	-50	4.458	2.958	0		23.095	21.467	0	1	1	0	0	1	0	3.889	3.996	5.067	4.803	6.193	4.274	4.677	5.166	3.615	2.958	80.06	1.537	79.9904
81610	3.815	3.815	3.441	145.61	3.05	4.575	3.117	0		22.009	20.688	0	1	1	0	0	1	0	3.815	3.882	5.2	4.971	6.963	3.765	4.424	5.051	4.473	3.117	79.223	1.52	80.1042		81610	3.836	3.836	2.708	169.05	120.24	4.461	2.942	0	0.354	13.69	12.308	0	1	1	0	0	1	0	3.836	3.473	4.924	5.424	7.279	3.933	5.005	4.458	3.596	2.942	84.95	1.516	84.9039		81610	3.453	3.453	3.38	156.32	91.33	3.693	2.759	0		22.813	21.113	0	1	1	1	0	1	1	3.453	4.1	5.211	4.291	6.306	4.242	4.12	5.091	3.473	2.759	90.062	1.549	89.9833		81610	3.326	3.326	3.4	138.76	47.43	4.256	3.052	0		21.73	20.347	0	1	1	0	0	1	0	3.326	3.832	4.865	4.487	6.974	4.09	4.582	4.877	3.79	3.052	79.835	1.535	79.9876
81611	3.418	3.418	3.39	143.69	-61.77	4.397	2.911	0		24.485	22.929	0	1	1	0	0	1	0	3.418	4.714	5.02	5.047	6.96	3.471	4.094	4.824	3.976	2.911	80.273	1.556	80.1021		81611	3.597	3.597	2.601	174.51	167.8	4.412	2.89	0	0.367	13.884	12.75	0	1	1	1	0	1	1	3.597	3.42	4.653	4.828	7.373	4.153	5.015	4.408	3.446	2.89	85.403	1.529	84.9226		81611	4.262	4.262	2.911	161.85	34.23	3.586	2.797	0		22.065	18.888	0	1	1	0	0	1	0	4.262	4.381	5.125	4.285	6.845	4.381	3.529	5.156	3.586	2.797	89.336	1.531	89.9576		81611	3.653	3.653	2.63	118.33	14.69	4.561	2.751	0		20.095	19.413	0	1	1	0	0	1	0	3.653	3.794	5.152	4.332	6.336	4.035	4.641	5.143	3.898	2.751	80.02	1.555	80.0065
81612	3.804	3.804	3.316	154.98	-0.11	4.045	2.816	0		23.961	22.925	0	1	1	0	0	1	0	3.804	4.489	5.241	4.831	7.063	3.7	4.221	4.919	3.83	2.816	80.11	1.539	80.1266		81612	4.194	4.194	2.81	160.23	76.16	4.763	3.155	0	0.341	14.167	12.414	0	1	1	0	0	1	0	4.194	4.267	4.626	4.827	7.814	3.421	4.904	4.064	3.587	3.155	85.433	1.538	84.9194		81612	4.069	4.069	3.171	153.76	-6.21	3.651	2.7	0		20.601	17.285	0	1	1	0	0	1	0	4.069	3.961	5.138	4.08	5.867	4.853	4.008	5.201	3.507	2.7	90.44	1.564	89.9662		81612	3.916	3.916	3.032	137.95	-50	4.252	2.848	0		20.991	19.797	0	1	1	0	0	1	0	3.916	3.908	5.141	5.016	6.709	3.954	4.554	4.878	3.836	2.848	80.164	1.541	80.0145
81613	3.319	3.319	3.297	176.78	157.02	4.043	3.072	0		23.375	22.52	0	1	1	1	0	1	1	3.319	4.22	4.974	4.906	6.572	3.879	4.476	4.969	3.69	3.072	80.398	1.551	80.1118		81613	3.803	3.803	2.517	168.27	116.34	4.196	2.914	0	0.353	13.441	12.959	0	1	1	0	0	1	0	3.803	3.647	4.601	5.076	7.667	3.508	4.783	4.334	3.452	2.914	85.645	1.544	84.9356		81613	3.734	3.734	2.931	157.29	18.04	3.721	2.91	0		19.052	15.612	0	1	1	1	0	1	1	3.734	4.297	5.217	4.332	7.064	4.302	3.675	5.07	3.676	2.91	90.462	1.552	89.9675		81613	3.552	3.552	2.933	140.55	24.82	4.319	3.082	0		21.908	20.342	0	1	1	0	0	1	0	3.552	3.496	4.92	4.954	6.268	4.225	4.989	5.175	3.595	3.082	79.813	1.529	80.0087
81614	3.149	3.149	3.088	163.87	109.51	3.663	2.741	0		24.336	23.361	0	1	1	1	1	1	1	3.149	4.312	5.068	4.472	6.796	3.838	4.413	5.064	3.454	2.741	79.469	1.53	80.1098		81614	3.869	3.869	2.611	170.54	127.7	4.573	3.045	0	0.355	14.072	12.569	0	1	1	0	0	1	0	3.869	3.986	4.471	4.846	7.331	4.278	4.94	4.399	3.381	3.045	86.292	1.554	84.9622		81614	3.42	3.42	2.914	173.11	178.53	3.181	2.753	0		20.493	17.166	0	1	1	1	0	1	1	3.42	4.291	5.022	4.178	6.203	4.331	3.667	4.956	3.181	2.753	89.555	1.553	89.9567		81614	3.703	3.703	2.889	128.24	9.69	4.484	2.834	0		21.652	20.121	0	1	1	0	0	1	0	3.703	4.07	5.158	4.679	6.328	4.157	4.458	4.908	3.828	2.834	79.51	1.525	79.9692
81615	3.662	3.662	3.456	139.2	-36.21	4.364	2.846	0		25.26	24.121	0	1	1	0	0	1	0	3.662	4.721	5.212	4.951	7.526	3.529	4.181	5.022	3.951	2.846	80.476	1.544	80.1181		81615	3.616	3.616	2.83	169.31	139.97	4.487	3.043	0	0.37	14.158	12.66	0	1	1	1	0	1	1	3.616	3.653	4.801	5.083	7.276	4.009	4.964	4.449	3.571	3.043	85.96	1.541	84.9738		81615	3.803	3.803	3.324	162.56	37.82	3.887	2.746	0		20.998	19.176	0	1	1	0	0	1	0	3.803	3.896	5.191	4.423	6.844	4.144	4.011	4.839	3.826	2.746	90.474	1.562	89.963		81615	3.875	3.875	3.19	99.54	0	4.298	3.02	0		20.971	20.261	0	1	1	0	0	1	0	3.873	3.908	5.142	4.667	6.443	4.054	4.807	5.142	3.655	3.02	80.48	1.557	79.9827
81616	3.393	3.393	3.506	172.96	130.5	3.839	2.912	0		24.382	23.482	0	1	1	1	0	1	1	3.393	4.431	5.572	4.616	7.08	4.071	4.439	5.04	3.659	2.912	79.934	1.535	80.1186		81616	3.978	3.978	2.921	159.55	72.74	4.707	3.001	0	0.357	13.146	12.496	0	1	1	0	0	1	0	3.978	3.923	4.708	5.209	7.34	3.822	4.95	4.374	3.572	3.001	84.982	1.528	84.9855		81616	3.586	3.586	3.386	162.64	109.61	3.942	2.981	0		20.898	20.621	0	1	1	1	0	1	1	3.586	3.893	5.222	4.699	6.664	4.151	4.029	5.117	3.724	2.981	89.719	1.542	89.9533		81616	3.433	3.433	2.818	149.95	11.46	4.035	2.957	0		22.404	20.664	0	1	1	1	0	1	1	3.433	3.928	4.724	4.628	6.333	3.868	4.593	5.053	3.539	2.957	81.079	1.56	79.9985
81617	3.506	3.506	2.602	138.86	-20.58	4.395	2.749	0		23.329	22.631	0	1	1	0	0	1	0	3.506	4.158	5.27	4.892	6.96	3.904	4.446	5.34	4.337	2.749	79.841	1.536	80.1047		81617	3.706	3.706	2.899	168.16	125.22	4.322	3.084	0	0.354	13.766	12.776	0	1	1	1	0	1	1	3.706	3.831	4.241	4.839	7.645	3.832	4.795	4.314	3.436	3.084	83.348	1.483	84.9298		81617	3.687	3.687	3.357	170.33	87.9	3.397	2.715	0		20.775	19.467	0	1	1	1	0	1	1	3.687	4.242	5.269	4.326	6.523	4.147	3.938	5.341	3.361	2.715	90.639	1.576	89.9509		81617	3.871	3.871	3.415	128.36	-50	4.726	2.859	0		23.723	21.378	0	1	1	0	0	1	0	3.871	4.002	5.57	4.903	6.3	3.926	4.612	5.184	3.791	2.859	79.044	1.514	79.9691
81618	3.503	3.503	3.006	151.19	-39.33	3.969	2.752	0		24.704	23.629	0	1	1	1	0	1	1	3.503	4.698	5.318	4.379	6.651	3.89	4.362	5.064	3.874	2.752	79.399	1.514	80.09		81618	3.693	3.693	2.992	168.63	128.83	4.624	3.169	0	0.357	13.825	12.089	0	1	1	1	0	1	1	3.693	3.696	4.927	4.97	7.493	3.818	4.94	4.288	3.439	3.169	84.117	1.508	84.9119		81618	3.555	3.555	3.428	172.43	111.66	3.594	3.271	0		21.031	19.126	0	1	1	1	0	1	1	3.555	4.176	5.256	4.721	7.315	3.998	3.846	5.242	3.45	3.271	89.114	1.533	89.9259		81618	3.563	3.563	3.233	131.98	-26.35	4.056	2.723	0		23.091	20.331	0	1	1	0	0	1	0	3.563	3.46	4.819	4.776	6.35	4.459	4.716	5.588	3.756	2.723	79.285	1.521	79.9677
81619	3.508	3.508	2.948	157.39	41.14	4.238	2.708	0		24.248	23.478	0	1	1	1	0	1	1	3.508	4.288	5.185	4.63	6.886	3.793	4.615	5.085	3.945	2.708	79.994	1.555	80.0858		81619	4.139	4.139	2.784	165.16	100.79	4.311	3.181	0	0.334	14.245	13.088	0	1	1	0	0	1	0	4.117	3.619	4.417	5.398	7.492	3.713	4.915	4.783	3.264	3.181	85.39	1.531	84.932		81619	3.686	3.686	3.154	156.83	20.62	3.487	2.825	0		18.017	21.566	0	1	1	1	0	1	1	3.686	4.176	5.341	4.905	6.145	4.129	3.847	5.273	3.383	2.825	90.337	1.559	89.921		81619	3.794	3.794	2.927	154.15	-3.67	4.81	2.907	0		23.81	20.998	0	1	1	1	0	1	1	3.794	4.074	5.105	4.472	6.625	4.243	4.619	5.44	3.974	2.907	79.695	1.521	79.9639
81620	4.042	4.042	2.871	131.32	-50	3.687	3.117	0		23.837	23.494	0	1	1	0	0	1	0	4.042	4.594	5.299	5.041	7.369	3.596	4.359	4.98	3.687	3.117	80.376	1.554	80.0821		81620	3.556	3.556	2.909	156.26	80.74	4.61	3.214	0	0.359	14.002	12.905	0	1	1	1	0	1	1	3.556	3.644	4.851	5.071	7.513	3.881	4.919	4.387	3.569	3.214	85.027	1.528	84.9248		81620	3.862	3.862	3.17	153.88	44.41	3.417	3.287	0		18.87	20.961	0	1	1	0	0	1	0	3.862	4.015	5.136	4.289	6.724	4.483	3.802	5.087	3.355	3.287	89.327	1.529	89.9113		81620	3.423	3.423	3.486	166.54	145.38	3.698	3.018	0		23.233	21.164	0	1	1	1	0	1	1	3.423	3.449	4.9	4.679	6.074	4.791	4.622	5.722	3.698	3.018	80.159	1.55	79.9588
81621	3.235	3.235	3.678	168.36	123.33	3.961	2.804	0		21.003	20.266	0	1	1	1	0	1	1	3.235	4.273	5.158	4.529	6.934	4.199	4.298	4.869	3.918	2.804	80.986	1.569	80.1124		81621	3.945	3.945	2.626	173.49	142.43	4.85	3.172	0	0.336	14.267	12.791	0	1	1	0	0	1	0	3.925	3.402	4.61	5.022	7.348	4.463	4.895	4.729	3.932	3.172	84.419	1.499	84.9117		81621	3.642	3.642	3.309	153.73	9.41	3.853	2.833	0		22.896	22.178	0	1	1	1	0	1	1	3.642	4.077	4.969	4.281	5.972	4.503	3.963	5.163	3.508	2.833	90.314	1.556	89.9365		81621	3.662	3.662	2.646	107.15	-36.19	4.328	2.932	0		22.317	21.174	0	1	1	0	0	1	0	3.662	3.69	5.139	4.675	6.062	4.336	4.679	5.018	3.719	2.932	79.923	1.535	79.963
81622	3.324	3.324	3.129	159.93	22.26	4.007	2.933	0		21.058	20.398	0	1	1	1	0	1	1	3.324	4.318	5.347	4.851	7.173	3.983	4.572	4.969	3.718	2.933	79.474	1.527	80.1051		81622	4.051	4.051	2.686	173.8	94	4.736	3.022	0	0.343	14.287	12.79	0	1	1	0	0	1	0	4.038	3.797	4.651	5.342	8.173	3.876	5	4.548	3.815	3.022	84.437	1.499	84.9086		81622	3.794	3.794	3.254	166.94	60.37	3.785	2.727	0		22.82	23.069	0	1	1	1	0	1	1	3.794	3.956	5.271	4.788	6.311	3.911	4.176	5.448	3.596	2.727	89.122	1.527	89.9184		81622	3.388	3.388	2.55	123.06	41.21	4.36	3.009	0		21.33	19.962	0	1	1	0	0	1	0	3.388	3.538	5.037	4.53	6.281	4.485	5.037	4.912	3.68	3.009	79.904	1.547	79.9576
81623	3.503	3.503	3.198	161.85	14	3.654	2.782	0		23.539	21.586	0	1	1	1	0	1	1	3.503	4.676	4.99	5.061	6.864	3.595	4.344	4.819	3.654	2.782	80.058	1.526	80.1035		81623	4.226	4.226	2.799	176.88	159.41	4.01	2.942	0	0.374	14.211	12.744	0	1	1	0	0	1	0	4.226	4.32	4.4	4.841	7.303	3.545	4.681	3.983	3.403	2.942	84.802	1.512	84.9043		81623	3.856	3.856	3.105	145.63	3.13	3.654	3.027	0		22.4	21.424	0	1	1	0	0	1	0	3.856	4.47	4.914	4.471	6.744	4.216	3.614	4.885	3.614	3.027	90.147	1.555	89.8961		81623	3.533	3.533	3.092	148.09	42.18	4.551	3.015	0		21.709	20.618	0	1	1	1	0	1	1	3.533	3.69	5.171	4.672	6.502	4.349	4.816	5.069	3.665	3.015	80.441	1.553	79.9738
81624	3.513	3.513	3.04	169.06	99.02	3.385	2.919	0		21.472	20.483	0	1	1	1	0	1	1	3.513	4.124	5.078	4.608	7.084	3.619	4.346	5.075	3.385	2.919	80.047	1.545	80.1146		81624	3.924	3.924	3.01	143.36	0	4.536	2.862	0	0.344	14.257	12.835	0	1	1	0	0	1	0	3.924	3.769	4.407	5.04	7.561	4.181	4.953	4.467	3.598	2.862	84.611	1.515	84.8821		81624	3.851	3.851	3.541	147.19	-39.07	3.935	3.007	0		20.901	17.443	0	1	1	0	0	1	0	3.851	4.071	5.356	4.808	6.407	4.5	4.362	5.387	3.668	3.007	89.123	1.523	89.876		81624	3.652	3.652	2.498	146.1	20.36	4.54	2.837	0		22.399	21.568	0	1	1	1	0	1	1	3.652	3.552	5.263	4.483	6.37	4.377	4.943	4.952	3.922	2.837	79.29	1.512	79.9629
81625	3.513	3.513	3.378	136.3	-21.33	4.33	2.963	0		20.262	19.695	0	1	1	0	0	1	0	3.513	4.522	5.151	4.983	7.377	3.313	4.55	4.863	4.178	2.963	79.991	1.536	80.1149		81625	3.552	3.552	2.927	178.24	190.97	4.683	3.182	0	0.355	14.151	13.169	0	1	1	1	0	1	1	3.552	4.236	4.388	5.105	7.421	4.037	4.94	4.534	3.377	3.182	84.97	1.525	84.8894		81625	3.872	3.872	3.347	157.13	60.66	3.219	2.783	0		20.294	19.989	0	1	1	0	0	1	0	3.872	3.782	5.415	4.799	6.147	3.971	4.102	5.432	3.219	2.783	89.374	1.536	89.8621		81625	3.691	3.691	3.037	133.87	10.87	4.368	2.832	0		23.73	22.304	0	1	1	0	0	1	0	3.691	3.901	5.093	4.495	6.385	4.093	4.58	5.056	3.647	2.832	79.483	1.528	79.9546
81626	3.518	3.518	3.547	165.53	130.81	4.056	2.865	0		20.541	20.023	0	1	1	1	0	1	1	3.518	4.671	5.125	4.852	6.865	3.921	4.333	5.132	3.953	2.865	79.65	1.532	80.1025		81626	3.676	3.676	2.858	164.35	109.13	4.475	3.058	0	0.347	14.167	12.804	0	1	1	1	0	1	1	3.676	3.313	4.295	5.351	7.12	4.851	5.031	4.587	3.446	3.058	84.582	1.521	84.8845		81626	3.66	3.66	3.239	159.07	34.36	3.724	2.683	0		21.211	19.137	0	1	1	1	0	1	1	3.66	4.093	5.149	4.524	6.616	4.497	3.929	5.099	3.635	2.683	90.207	1.547	89.8531		81626	3.625	3.625	3.647	168.04	82.72	4.707	2.869	0		23.381	22.262	0	1	1	1	0	1	1	3.625	4.169	4.749	4.893	6.738	4.082	4.576	4.982	3.699	2.869	80.474	1.557	79.9499
81627	3.625	3.625	3.212	148.05	-17.22	3.945	2.996	0		21.661	20.519	0	1	1	1	0	1	1	3.625	4.526	5.031	4.959	7.058	3.47	4.266	4.929	3.669	2.996	80.663	1.54	80.1133		81627	3.9	3.9	2.729	166.95	109.73	4.491	2.807	0	0.355	14.068	13.134	0	1	1	0	0	1	0	3.9	3.719	4.18	5.082	7.402	4.135	5.111	4.071	3.48	2.807	85.4	1.53	84.908		81627	3.848	3.848	3.309	157.86	14.3	3.673	2.956	0		20.965	17.779	0	1	1	0	0	1	0	3.848	4.038	5.3	4.52	6.665	4.202	3.879	5.186	3.581	2.956	90.311	1.564	89.8628		81627	3.59	3.59	3.122	147.73	34.69	4.562	2.819	0		23.752	22.597	0	1	1	1	0	1	1	3.59	3.838	5.104	4.623	6.605	4.273	4.623	5.2	3.701	2.819	80.261	1.536	79.9525
81628	3.503	3.503	3.236	149.8	3.65	3.644	2.989	0		22.639	20.205	0	1	1	1	0	1	1	3.503	4.389	5.248	4.549	6.822	4.037	4.271	5.247	3.644	2.989	79.978	1.542	80.0955		81628	3.826	3.826	2.658	163.35	91.76	4.511	2.817	0	0.351	14.111	12.92	0	1	1	0	0	1	0	3.826	3.882	4.218	4.675	7.103	4.194	4.96	4.589	3.53	2.817	85.568	1.536	84.9228		81628	3.763	3.763	3.258	166.45	60.9	3.521	2.847	0		21.073	17.917	0	1	1	1	0	1	1	3.763	4.101	5.335	4.781	6.148	4.201	3.793	5.351	3.521	2.847	90.229	1.546	89.8725		81628	3.559	3.559	3.175	131.06	24.07	4.564	2.954	0		22.837	22.758	0	1	1	0	0	1	0	3.559	3.694	5.03	4.8	6.256	4.175	4.556	5.188	3.735	2.954	79.431	1.535	79.9545
81629	3.495	3.495	3.508	118.62	-19.54	3.726	2.805	0		21.883	19.604	0	1	1	0	0	1	0	3.495	4.018	5.107	4.669	7.35	3.62	4.367	5.026	3.726	2.805	80.397	1.556	80.0963		81629	4.15	4.15	2.713	175.04	150.18	4.487	2.806	0	0.343	14.232	12.764	0	1	1	0	0	1	0	4.15	3.761	4.243	5.264	7.011	3.604	4.841	4.846	3.696	2.806	84.571	1.518	84.9005		81629	3.427	3.427	3.443	171.49	119.76	3.659	2.68	0		21.935	20.833	0	1	1	1	0	1	1	3.427	4.232	5.236	4.762	6.398	4.554	3.98	4.962	3.382	2.68	89.345	1.535	89.8612		81629	3.481	3.481	3.439	147.58	-5.16	4.396	2.892	0		22.608	22.058	0	1	1	1	0	1	1	3.481	4.176	4.788	4.926	6.844	4.205	4.661	5.218	3.655	2.892	79.055	1.518	79.9295
81630	3.824	3.824	3.089	145.64	-46.78	4.027	2.806	0		20.137	17.196	0	1	1	0	0	1	0	3.824	4.835	5.245	4.774	7.367	3.682	4.465	4.988	3.865	2.806	79.884	1.524	80.09		81630	3.808	3.808	2.73	154.98	-0.11	4.289	3.222	0	0.358	13.681	12.988	0	1	1	0	0	1	0	3.808	3.333	4.434	5.889	8.08	3.858	4.91	4.569	3.59	3.222	84.973	1.527	84.9063		81630	3.701	3.701	3.385	161.23	41.06	3.599	2.859	0		22.424	19.311	0	1	1	1	0	1	1	3.701	4.043	5.304	4.985	6.63	4.05	4.169	5.277	3.437	2.859	89.501	1.537	89.853		81630	3.11	3.11	2.932	160.07	144.37	3.865	2.969	0		22.863	20.847	0	1	1	1	1	1	1	3.11	3.694	4.912	4.408	6.258	4.49	4.442	5.112	3.71	2.969	79.217	1.513	79.9049
81631	3.458	3.458	3.231	173.61	127.21	4.023	2.922	0		19.38	16.726	0	1	1	1	0	1	1	3.458	4.313	5.013	4.727	6.893	4.047	4.487	4.947	3.965	2.922	81.326	1.554	80.1122		81631	3.962	3.962	2.731	167.25	111.26	4.375	2.973	0	0.366	13.777	12.606	0	1	1	0	0	1	0	3.962	3.845	4.57	5.127	7.592	3.541	4.979	4.215	3.33	2.973	85.049	1.533	84.9041		81631	3.757	3.757	3.045	160.86	33.55	4.003	2.89	0		22.05	18.348	0	1	1	1	0	1	1	3.757	3.92	5.461	4.713	6.556	4.267	3.908	5.142	3.702	2.89	89.781	1.558	89.8658		81631	4.079	4.079	2.778	118.13	0	4.611	2.892	0		23.271	21.776	0	1	1	0	0	1	0	4.079	4.291	5.27	4.719	6.629	3.654	4.219	4.977	3.695	2.892	79.604	1.519	79.9004
81632	3.412	3.412	3.249	164.72	87.37	3.861	2.836	0		20.519	17.659	0	1	1	1	0	1	1	3.412	4.482	5.352	4.83	7.113	4.065	4.424	5.017	3.662	2.836	80.249	1.557	80.1272		81632	3.968	3.968	2.745	166.46	107.3	4.632	3.072	0	0.359	14.421	12.902	0	1	1	0	0	1	0	3.968	3.987	4.319	4.677	7.57	4.092	5.208	3.997	3.431	3.072	85.061	1.524	84.8986		81632	3.55	3.55	3.698	144.93	-24.99	3.551	2.952	0		19.659	16.162	0	1	1	0	0	1	0	3.55	4.257	5.243	4.194	6.075	4.72	3.97	5.111	3.408	2.952	89.128	1.529	89.8605		81632	3.477	3.477	3.61	128.7	32.28	4.117	2.9	0		23.332	21.769	0	1	1	0	0	1	0	3.477	3.375	4.961	4.58	6.768	4.379	4.795	4.834	3.647	2.9	79.778	1.538	79.9072
81633	3.717	3.717	3.508	139.24	-41.7	4.172	2.808	0		22.126	19.612	0	1	1	0	0	1	0	3.717	4.808	5.06	4.717	6.8	3.69	4.473	4.918	3.744	2.808	80.293	1.547	80.121		81633	3.815	3.815	2.683	168.78	118.91	4.557	3.251	0	0.363	13.809	12.085	0	1	1	0	0	1	0	3.815	3.783	4.793	4.988	7.392	3.675	5.085	4.378	3.407	3.251	84.876	1.52	84.9106		81633	3.648	3.648	3.771	166.57	73.01	3.937	2.839	0		18.718	15.212	0	1	1	1	0	1	1	3.648	4.202	5.299	4.76	6.619	4.404	4.367	5.336	3.918	2.839	90.669	1.567	89.8805		81633	3.821	3.821	3.075	128.32	-50	4.758	2.909	0		23.841	22.293	0	1	1	0	0	1	0	3.821	3.466	5.202	4.879	6.507	4.188	4.548	4.926	4.169	2.909	80.606	1.555	79.9082
81634	3.545	3.545	3.261	127.59	-24.53	3.668	2.913	0		23.458	20.835	0	1	1	0	0	1	0	3.545	4.368	5.346	4.911	7.03	3.574	4.264	4.801	3.401	2.913	79.955	1.542	80.1173		81634	4.068	4.068	2.602	165.95	104.75	4.771	2.882	0	0.356	14.731	12.965	0	1	1	0	0	1	0	3.992	3.591	4.533	5.245	7.483	3.744	4.999	4.219	3.833	2.882	84.991	1.513	84.9111		81634	3.926	3.926	3.403	155.62	3.11	3.681	2.799	0		19.501	16.372	0	1	1	0	0	1	0	3.926	3.952	5.398	4.13	6.25	4.229	3.94	5.116	3.653	2.799	90.809	1.562	89.9096		81634	3.519	3.519	2.598	133.75	-21.88	4.763	2.919	0		24.092	23.254	0	1	1	0	0	1	0	3.519	4.019	5.045	4.506	6.58	4.517	4.736	4.95	3.785	2.919	79.835	1.534	79.9125
81635	3.395	3.395	3.301	174.7	138.96	3.971	3.213	0		24.427	23.113	0	1	1	1	0	1	1	3.395	4.822	5.077	4.571	7.144	4.301	4.336	5.131	3.724	3.213	79.933	1.524	80.098		81635	4.191	4.191	2.714	165.21	101.07	4.439	3.028	0	0.352	13.997	12.834	0	1	1	0	0	1	0	4.191	3.738	4.891	5.445	7.448	3.481	4.837	4.573	3.395	3.028	84.344	1.513	84.9054		81635	3.527	3.527	3.417	159.02	47.39	4.156	2.938	0		18.132	15.026	0	1	1	1	0	1	1	3.527	3.763	5.456	5.175	7.137	4.115	4.051	5.197	3.874	2.938	89.848	1.549	89.9083		81635	3.474	3.474	3.047	158.16	48.44	4.089	2.77	0		23.46	23.439	0	1	1	1	0	1	1	3.474	3.565	5.082	4.813	6.072	4.443	4.708	5.7	3.559	2.77	79.065	1.528	79.8983
81636	3.751	3.751	3.385	162.58	42.82	3.767	2.834	0		24.855	23.58	0	1	1	1	0	1	1	3.751	4.894	5.133	4.796	7.028	3.685	4.274	4.949	3.767	2.834	80.736	1.556	80.1142		81636	3.784	3.784	2.871	173.98	96.5	4.356	3.018	0	0.365	13.861	13.051	0	1	1	1	0	1	1	3.784	3.757	4.556	5.962	8.013	3.945	4.968	4.347	3.779	3.018	85.389	1.526	84.94		81636	3.731	3.731	3.341	158.32	73.56	3.911	2.697	0		18.61	15.237	0	1	1	1	0	1	1	3.731	4.132	5.387	4.686	6.554	4.451	4.043	5.351	3.537	2.697	89.892	1.543	89.9		81636	3.883	3.883	3.217	160.63	78.15	4.323	2.738	0		21.106	20.673	0	1	1	0	0	1	0	3.883	3.403	4.928	4.756	6.027	3.776	4.398	4.979	3.949	2.738	80.798	1.554	79.9216
81637	3.381	3.381	3.693	143.8	41.92	3.655	2.847	0		24.288	22.386	0	1	1	0	0	1	0	3.381	4.385	5.316	5.167	7.015	3.622	4.682	4.866	3.455	2.847	80.565	1.558	80.1157		81637	4.031	4.031	3.009	170.37	126.84	5.01	2.97	0	0.358	14.623	12.985	0	1	1	0	0	1	0	4.031	3.751	4.729	4.547	7.317	3.879	5.04	4.564	3.565	2.97	85.073	1.536	84.9232		81637	3.904	3.904	3.194	159.37	21.87	3.596	2.988	0		18.626	15.315	0	1	1	0	0	1	0	3.904	4.182	5.118	4.883	6.543	4.159	3.895	4.785	3.553	2.988	90.186	1.567	89.8844		81637	3.873	3.873	3.263	160.42	77.08	4.77	2.734	0		21.341	20.495	0	1	1	0	0	1	0	3.873	4.005	5.118	4.645	6.47	4.067	4.648	5.211	3.922	2.734	79.994	1.533	79.8905
81638	3.443	3.443	3.311	155.38	37.57	4.37	2.847	0		23.519	21.752	0	1	1	1	0	1	1	3.443	4.581	5.366	4.559	6.961	4.19	4.34	5.316	3.807	2.847	80.512	1.544	80.143		81638	3.835	3.835	2.859	163.59	92.93	4.51	2.803	0	0.351	13.961	12.688	0	1	1	0	0	1	0	3.835	3.784	4.387	4.869	7.591	3.551	4.928	4.873	3.542	2.803	85.525	1.531	84.9375		81638	4.098	4.098	3.466	159.21	21.04	3.903	3.043	0		17.312	13.976	0	1	1	0	0	1	0	4.098	3.997	5.464	4.641	6.38	4.505	4.171	5.317	3.638	3.043	90.101	1.553	89.8894		81638	3.312	3.312	3.489	159.12	119.35	4.184	2.874	0		22.314	21.431	0	1	1	1	0	1	1	3.312	3.569	4.898	4.618	5.976	4.436	4.638	4.826	3.668	2.874	80.212	1.537	79.9015
81639	3.473	3.473	3.091	174.25	78.99	3.692	3.176	0		22.997	20.824	0	1	1	1	0	1	1	3.473	4.136	5.415	4.947	7.229	3.725	4.565	4.971	3.692	3.176	80.082	1.53	80.1464		81639	3.882	3.882	2.545	178.65	168.25	4.171	2.72	0	0.364	14.157	12.696	0	1	1	0	0	1	0	3.882	3.582	4.717	4.954	7.072	4.167	4.996	4.471	3.177	2.72	85.222	1.542	84.9352		81639	3.655	3.655	3.28	166.59	72.43	3.478	2.747	0		18.691	15.073	0	1	1	1	0	1	1	3.655	3.918	5.222	4.417	6.472	4.222	3.83	4.891	3.478	2.747	89.578	1.538	89.8567		81639	3.591	3.591	3.638	130.92	20.85	4.394	2.683	0		23.623	20.856	0	1	1	0	0	1	0	3.591	3.662	4.699	5.083	6.477	3.96	4.558	5.118	3.944	2.683	79.867	1.538	79.8882
81640	3.677	3.677	3.617	141.91	-37.7	4.209	2.679	0		25.486	24.401	0	1	1	0	0	1	0	3.677	4.374	5.223	4.873	6.945	3.732	4.446	4.76	3.981	2.679	79.893	1.549	80.161		81640	3.947	3.947	2.748	165.19	100.94	4.521	3.038	0	0.362	14.241	12.395	0	1	1	0	0	1	0	3.947	3.695	4.676	4.993	7.534	3.971	5.064	4.215	3.473	3.038	84.739	1.513	84.904		81640	3.805	3.805	3.473	170.68	78.42	3.98	2.694	0		18.485	15.075	0	1	1	0	0	1	0	3.805	3.812	5.072	4.153	6.667	4.532	3.88	4.934	3.679	2.694	89.34	1.526	89.8434		81640	3.682	3.682	2.816	128.08	-38.18	4.089	3.199	0		23.391	24.315	0	1	1	0	0	1	0	3.682	3.669	4.88	5.086	6.636	3.806	4.552	5.052	3.567	3.199	80.078	1.541	79.8993
81641	3.147	3.147	3.419	140.89	-34.67	3.757	2.843	0		24.515	22.27	0	1	1	0	0	1	0	3.147	4.44	5.177	4.635	6.883	3.551	4.239	4.9	3.757	2.843	80.884	1.541	80.181		81641	3.76	3.76	2.686	166.61	112.1	4.378	3.413	0	0.353	14.41	13.417	0	1	1	1	0	1	1	3.715	3.273	4.427	5.274	7.407	4.806	5.273	4.717	3.404	3.413	85.584	1.533	84.9153		81641	3.56	3.56	3.382	156.13	79.7	3.75	2.924	0		20.394	16.856	0	1	1	1	0	1	1	3.56	4.014	5.199	4.41	6.518	4.268	4.201	5.424	3.281	2.924	89.927	1.554	89.8472		81641	3.775	3.775	2.728	124.81	2.48	4.166	2.831	0		23.646	23.02	0	1	1	0	0	1	0	3.775	3.593	5.223	4.607	6.146	4.345	4.807	5.109	3.864	2.831	80.943	1.549	79.9387
81642	3.556	3.556	3.44	173.36	116.17	3.789	2.895	0		23.014	21.042	0	1	1	1	0	1	1	3.556	4.327	5.068	4.827	6.919	3.979	4.285	4.939	3.708	2.895	80.701	1.553	80.1842		81642	4.011	4.011	2.657	176.04	105.2	4.497	3.038	0	0.357	14.168	13.134	0	1	1	0	0	1	0	4.011	3.935	4.23	6.164	7.35	3.789	4.885	4.332	3.435	3.038	85.453	1.523	84.9419		81642	3.88	3.88	3.596	168.05	65.24	3.428	2.923	0		22.069	18.708	0	1	1	0	0	1	0	3.88	4.09	5.369	4.24	6.705	4.5	4.052	5.206	3.3	2.923	89.887	1.545	89.8692		81642	3.362	3.362	3.588	160.01	118.89	3.799	2.888	0		23.315	21.285	0	1	1	1	0	1	1	3.362	4.147	4.787	4.892	6.834	4.114	4.712	5.005	3.719	2.888	79.878	1.53	79.9346
81643	3.805	3.805	3.072	160.36	26.81	4.289	2.665	0		22.451	20.139	0	1	1	0	0	1	0	3.805	4.354	5.191	4.846	6.834	3.928	4.381	5.036	3.847	2.665	79.744	1.535	80.1793		81643	3.854	3.854	2.545	146.82	-40.92	4.284	3.064	0	0.366	13.97	12.965	0	1	1	0	0	1	0	3.854	3.46	3.605	5.633	7.908	4.429	4.892	4.314	3.686	3.064	84.767	1.509	84.9582		81643	3.8	3.8	3.397	162.37	36.83	3.554	2.931	0		20.834	17.285	0	1	1	0	0	1	0	3.8	3.92	5.157	4.341	6.596	4.342	4.026	4.85	3.392	2.931	89.711	1.541	89.871		81643	3.558	3.558	3.252	145.08	-25.35	4.388	2.668	0		23.667	24.805	0	1	1	1	0	1	1	3.558	3.692	5.263	4.669	6.252	4.46	4.582	5.275	3.636	2.668	79.651	1.52	79.913
81644	3.677	3.677	3.015	133.34	-37.73	3.348	2.78	0		23.087	21.292	0	1	1	0	0	1	0	3.677	4.627	5.195	4.599	7.036	4.123	4.042	4.906	3.264	2.78	78.71	1.511	80.1645		81644	3.789	3.789	2.553	158.43	68.24	4.485	3.022	0	0.361	13.431	13.088	0	1	1	1	0	1	1	3.789	4.242	4.388	5.588	7.402	4.43	4.749	4.764	3.462	3.022	83.529	1.487	84.9356		81644	3.527	3.527	3.263	163.21	68.37	3.615	2.913	0		23.833	21.523	0	1	1	1	0	1	1	3.527	4.163	5.068	4.289	6.404	4.092	3.858	5.489	3.413	2.913	88.674	1.529	89.8421		81644	4.216	4.216	3.093	113.99	0	3.956	2.798	0		23.741	24.804	0	1	1	0	0	1	0	4.216	4.113	5.02	4.868	6.806	3.857	4.156	5.133	3.626	2.798	80.169	1.539	79.9151
81645	3.589	3.589	3.188	153.18	12.04	3.935	2.777	0		22.632	20.593	0	1	1	1	0	1	1	3.589	5.016	4.981	4.786	7.143	3.795	4.455	4.996	3.765	2.777	79.985	1.549	80.1641		81645	4.138	4.138	2.883	173.29	91.44	4.584	2.812	0	0.355	14.148	12.942	0	1	1	0	0	1	0	4.106	3.546	4.391	5.6	7.454	4.293	4.793	4.213	3.68	2.812	84.403	1.501	84.9202		81645	3.881	3.881	3.339	165.48	52.39	3.558	2.932	0		22.919	20.031	0	1	1	0	0	1	0	3.881	4.039	5.279	4.782	6.264	4.27	3.798	5.031	3.54	2.932	89.674	1.538	89.834		81645	3.597	3.597	3.48	152.57	58.18	4.151	2.785	0		23.552	24.827	0	1	1	1	0	1	1	3.597	4.457	5.084	4.97	6.303	4.161	4.677	5.147	3.229	2.785	80.291	1.529	79.913
81646	3.641	3.641	3.126	156.94	75.66	3.9	2.885	0		24.478	22.517	0	1	1	1	0	1	1	3.641	4.4	5.151	4.897	7.251	3.336	4.29	4.704	3.73	2.885	80.28	1.538	80.168		81646	3.876	3.876	2.902	171.32	81.59	4.599	2.888	0	0.354	13.817	12.832	0	1	1	0	0	1	0	3.876	3.719	4.583	5.543	7.969	4.176	5.009	3.951	3.736	2.888	85.841	1.534	84.9268		81646	3.596	3.596	3.156	165.37	122.31	3.863	2.793	0		19.891	21.127	0	1	1	1	0	1	1	3.596	4.25	5.021	4.486	6.714	4.618	3.773	4.853	3.437	2.793	90.428	1.561	89.8403		81646	3.623	3.623	2.955	130.75	17.69	4.418	2.93	0		24.917	25.59	0	1	1	0	0	1	0	3.623	3.874	5.075	4.672	6.777	4.371	4.466	5.515	3.6	2.93	79.76	1.535	79.9129
81647	3.696	3.696	3.193	143.18	-39.56	3.517	3.142	0		23.584	22.468	0	1	1	0	0	1	0	3.696	4.623	5.081	4.551	6.723	4.089	4.361	5.086	3.517	3.142	80.324	1.538	80.1667		81647	3.979	3.979	2.542	175.68	153.42	4.402	3.282	0	0.362	14.145	12.886	0	1	1	0	0	1	0	3.956	3.534	4.458	5.234	7.2	4.334	4.907	4.529	3.588	3.282	84.342	1.503	84.9219		81647	3.434	3.434	3.342	167.99	101.52	3.645	3.086	0		20.034	23.142	0	1	1	1	0	1	1	3.434	4.139	5.095	4.734	6.969	4.48	3.724	5.262	3.511	3.086	89.724	1.539	89.8317		81647	3.656	3.656	3.072	131.13	-35.65	4.461	2.802	0		24.68	24.98	0	1	1	0	0	1	0	3.656	3.694	5.179	4.817	6.38	4.204	4.518	5.025	3.795	2.802	80.082	1.548	79.9257
81648	3.59	3.59	2.922	167.24	82.24	3.882	2.726	0		25.06	24.89	0	1	1	1	0	1	1	3.59	4.44	4.999	4.801	7.042	3.593	4.505	4.883	3.882	2.726	81.179	1.567	80.1823		81648	3.661	3.661	2.735	124.42	-36.1	4.039	2.914	0	0.351	12.672	12.953	0	1	1	0	0	1	0	3.661	3.725	4.188	5.353	7.44	4.456	4.963	4.633	3.542	2.914	84.511	1.515	84.9075		81648	3.84	3.84	3.329	156.52	7.58	3.405	2.762	0		21.165	20.845	0	1	1	0	0	1	0	3.84	4.105	5.26	4.501	6.371	4.302	3.956	5.215	3.339	2.762	89.868	1.543	89.8233		81648	3.418	3.418	3.237	134	38.19	4.214	2.916	0		22.729	23.793	0	1	1	0	0	1	0	3.418	3.443	4.883	4.557	6.31	4.669	4.802	5.04	3.745	2.916	79.53	1.531	79.9167
81649	3.711	3.711	3.4	156.93	18.58	3.915	2.788	0		23.637	21.449	0	1	1	1	0	1	1	3.711	4.34	5.005	4.856	6.983	3.413	4.143	5.097	3.915	2.788	80.504	1.55	80.1996		81649	4.037	4.037	2.669	175.44	102.22	4.37	3.015	0	0.363	14.17	12.944	0	1	1	0	0	1	0	4.037	3.6	4.284	5.301	7.18	4.485	5.031	4.728	3.339	3.015	84.251	1.512	84.8939		81649	3.637	3.637	3.461	171.01	96.38	3.421	2.692	0		23.482	21.21	0	1	1	1	0	1	1	3.637	3.897	5.177	4.681	6.03	4.279	4.135	4.668	3.421	2.692	89.014	1.529	89.8018		81649	3.202	3.202	3.062	169.6	182.81	4.329	2.847	0		21.744	23.007	0	1	1	1	0	1	1	3.202	3.809	4.757	3.936	6.327	4.671	4.917	4.826	3.879	2.847	79.79	1.53	79.9152
81650	3.393	3.393	3.713	177.42	152.74	3.94	2.77	0		24.921	23.344	0	1	1	1	0	1	1	3.393	4.623	5.205	4.43	6.969	4.278	4.448	5.153	3.622	2.77	80.153	1.54	80.1806		81650	3.741	3.741	2.683	167.06	66.13	4.564	2.972	0	0.377	13.471	12.478	0	1	1	1	0	1	1	3.741	3.671	4.28	5.393	7.537	4.154	5.049	4.643	3.657	2.972	85.113	1.53	84.8973		81650	3.528	3.528	3.066	166.9	86.73	3.702	2.761	0		22.313	23.458	0	1	1	1	0	1	1	3.528	3.912	5.064	4.746	6.508	4.241	3.748	5.495	3.421	2.761	89.856	1.548	89.7902		81650	3.669	3.669	3.869	145.22	-35.8	4.084	2.861	0		23.757	24.308	0	1	1	1	0	1	1	3.669	3.76	5.206	4.719	6.286	4.573	4.66	5.38	3.903	2.861	79.658	1.533	79.9136
81651	3.659	3.659	2.489	166.99	74.08	3.65	2.761	0		24.933	24.922	0	1	1	1	0	1	1	3.659	4.786	5.041	4.671	7.199	3.662	4.556	5.019	3.474	2.761	79.713	1.531	80.1587		81651	4.244	4.244	2.9	150.14	25.72	4.311	2.792	0	0.377	13.907	13.211	0	1	1	0	0	1	0	4.244	3.908	4.423	6.006	7.179	4.019	5.062	4.518	3.632	2.792	86.708	1.565	84.9326		81651	3.912	3.912	3.112	149.29	-28.57	3.785	2.855	0		20.08	22.695	0	1	1	0	0	1	0	3.912	3.904	5.209	4.3	6.563	4.399	3.84	5.14	3.785	2.855	89.308	1.533	89.7855		81651	3.92	3.92	3.751	160.69	78.46	4.555	2.762	0		23.541	24.375	0	1	1	0	0	1	0	3.92	3.851	5.231	4.522	6.026	4.477	4.469	5.432	3.489	2.762	79.168	1.5	79.9058
81652	3.929	3.929	3.537	148.72	-31.38	3.77	2.723	0		25.611	23.414	0	1	1	0	0	1	0	3.929	4.966	5.197	4.958	6.627	3.752	4.3	5.29	3.684	2.723	79.918	1.539	80.1402		81652	3.634	3.634	2.806	153.94	11.35	4.386	2.96	0	0.347	13.19	13.063	0	1	1	1	0	1	1	3.634	3.563	4.33	5.769	7.16	4.201	4.909	4.489	3.497	2.96	85.533	1.544	84.9528		81652	3.648	3.648	3.484	157.07	25.53	3.885	3.03	0		19.184	20.068	0	1	1	1	0	1	1	3.648	4.067	5.259	4.328	6.781	4.501	4.085	5.012	3.468	3.03	90.104	1.55	89.7888		81652	3.591	3.591	2.969	166.71	129.48	4.549	2.934	0		22.479	23.623	0	1	1	1	0	1	1	3.591	3.83	4.941	4.393	6.929	4.161	4.649	5.057	4.067	2.934	79.514	1.541	79.9162
81653	3.538	3.538	3.29	160.66	54.52	3.867	2.757	0		22.936	23.253	0	1	1	1	0	1	1	3.538	4.958	5.259	4.752	7.041	4.307	4.564	5.043	3.689	2.757	80.301	1.563	80.1418		81653	4.124	4.124	2.931	174.9	99.49	4.88	3.002	0	0.367	14.615	13.249	0	1	1	0	0	1	0	4.124	4.366	4.484	5.045	7.555	4.006	4.786	4.49	3.499	3.002	84.728	1.515	84.9448		81653	3.928	3.928	2.944	152.57	-12.13	3.723	2.823	0		19.49	22.461	0	1	1	0	0	1	0	3.928	4.151	5.074	4.495	6.706	4.317	3.742	5.123	3.439	2.823	89.674	1.54	89.7948		81653	3.417	3.417	3.323	170.03	113.42	4.346	2.844	0		24.605	23.835	0	1	1	1	0	1	1	3.417	3.462	4.672	4.703	6.714	4.314	4.556	4.878	3.798	2.844	78.875	1.521	79.8933
81654	3.345	3.345	3.192	170.61	123.58	3.757	2.73	0		24.99	25.291	0	1	1	1	0	1	1	3.345	4.873	5.251	4.482	7.007	4.128	4.179	5.177	3.531	2.73	79.661	1.532	80.1387		81654	3.793	3.793	2.476	162.58	38.62	4.461	3.191	0	0.351	13.864	13.021	0	1	1	1	0	1	1	3.793	3.993	4.413	5.596	7.627	3.89	4.84	4.551	3.508	3.191	85.063	1.516	84.9494		81654	3.593	3.593	3.098	154.16	66.49	3.903	3.035	0		22.561	23.318	0	1	1	1	0	1	1	3.593	4.257	5.246	4.219	6.867	4.032	3.725	5.224	3.56	3.035	89.055	1.528	89.7703		81654	3.628	3.628	3.165	138.3	-32.81	4.171	2.817	0		24.836	24.01	0	1	1	0	0	1	0	3.628	3.695	4.9	4.829	6.567	4.3	4.438	4.858	3.742	2.817	80.167	1.539	79.8881
81655	3.548	3.548	3.193	148.79	-5.79	3.831	2.789	0		25.451	24.611	0	1	1	1	0	1	1	3.548	4.309	5.366	4.662	6.61	3.982	4.016	5.158	3.562	2.789	79.949	1.538	80.1451		81655	3.754	3.754	2.785	166.45	111.89	4.144	3.03	0	0.349	13.458	13.094	0	1	1	1	0	1	1	3.754	3.685	4.154	5.309	7.671	4.059	4.738	4.419	3.383	3.03	84.863	1.523	84.9585		81655	3.923	3.923	3.294	154.07	-4.65	3.53	2.79	0		21.517	22.208	0	1	1	0	0	1	0	3.923	4.059	5.136	4.316	6.76	4.45	4.037	5.113	3.53	2.79	88.524	1.517	89.7618		81655	3.517	3.517	2.935	166.04	133.52	4.278	2.976	0		25.289	25.203	0	1	1	1	0	1	1	3.517	3.736	4.807	4.706	6.226	4.375	4.578	5.258	4.252	2.976	80.638	1.548	79.8879
81656	3.813	3.813	3.459	118.72	-50	4.368	2.743	0		24.765	21.619	0	1	1	0	0	1	0	3.813	4.569	5.229	4.962	6.933	3.524	4.705	4.949	4.047	2.743	80.599	1.558	80.1479		81656	4.136	4.136	2.794	154.46	-2.68	4.32	2.987	0	0.358	14.346	13.539	0	1	1	0	0	1	0	4.136	3.859	4.618	5.595	7.601	4.041	4.822	4.189	3.46	2.987	84.864	1.536	84.9575		81656	4.041	4.041	3.003	152.67	-11.67	3.632	3.051	0		20.963	21.032	0	1	1	0	0	1	0	4.041	3.991	5.243	4.158	6.815	4.704	3.802	5.176	3.632	3.051	88.908	1.526	89.7538		81656	3.458	3.458	3.055	164.96	83.98	4.012	3.024	0		26.966	27.151	0	1	1	1	0	1	1	3.458	3.746	4.743	4.673	6.474	4.135	4.429	4.795	3.839	3.024	79.885	1.547	79.8815
81657	3.257	3.257	3.232	164.84	103.49	4.205	2.897	0		21.335	17.894	0	1	1	1	0	1	1	3.257	4.359	5.044	4.705	6.976	4.123	4.366	5.158	3.992	2.897	79.661	1.531	80.1456		81657	3.601	3.601	2.816	156.99	79.81	4.522	2.838	0	0.397	14.189	13.228	0	1	1	1	0	1	1	3.601	4.104	4.028	5.081	7.68	4.226	4.82	4.54	3.415	2.838	84.278	1.509	84.9566		81657	3.409	3.409	3.472	158.55	106.82	3.406	2.76	0		21.781	21.193	0	1	1	1	0	1	1	3.409	4.243	5.033	4.469	6.352	4.514	3.887	4.956	3.296	2.76	89.76	1.539	89.768		81657	3.579	3.579	3.39	163.88	116.5	4.522	2.799	0		26.649	26.713	0	1	1	1	0	1	1	3.579	3.661	4.911	4.28	6.567	4.595	4.614	5.133	4.232	2.799	80.175	1.554	79.8798
81658	3.613	3.613	3.669	146.34	-24.58	4.265	2.801	0		19.475	16.007	0	1	1	1	0	1	1	3.613	4.261	5.039	4.655	7.004	3.792	4.404	4.93	4.123	2.801	79.997	1.528	80.1308		81658	3.638	3.638	2.843	147.16	26.98	4.515	2.889	0	0.358	13.444	12.544	0	1	1	1	0	1	1	3.638	4.321	4.235	5.041	7.758	3.983	4.933	4.116	3.57	2.889	84.964	1.528	84.9616		81658	3.953	3.953	3.211	158.16	65.82	3.508	2.714	0		19.872	22.615	0	1	1	0	0	1	0	3.953	4.215	5.209	4.241	6.437	4.444	3.787	4.866	3.45	2.714	90.297	1.55	89.7732		81658	3.707	3.707	2.878	154.19	5.27	4.115	3.152	0		27.787	27.086	0	1	1	1	0	1	1	3.707	3.413	5.128	4.716	6.812	4.381	4.734	5.294	3.732	3.152	79.744	1.523	79.8876
81659	3.362	3.362	3.232	163.15	84.58	3.879	2.841	0		22.825	19.749	0	1	1	1	0	1	1	3.362	4.745	5.072	4.893	7.212	4.139	4.454	5.062	3.62	2.841	80.612	1.557	80.1408		81659	3.818	3.818	2.897	154.43	-2.83	4.41	3.196	0	0.344	14.435	13.394	0	1	1	0	0	1	0	3.818	3.602	4.035	5.684	8.063	4.074	5	4.244	3.587	3.196	84.276	1.511	84.9644		81659	3.199	3.199	3.322	176.24	216.32	3.336	2.65	0		24.214	23.561	0	1	1	1	1	1	1	3.199	4.118	5.294	4.405	6.046	4.333	3.992	4.74	3.336	2.65	90.052	1.563	89.7783		81659	3.524	3.524	3.651	173.23	168.73	3.974	2.876	0		25.032	23.477	0	1	1	1	0	1	1	3.524	3.495	4.911	4.511	5.985	4.565	4.792	5.244	3.894	2.876	80.494	1.56	79.8962
81660	3.437	3.437	3.449	146.05	-8.48	3.806	2.772	0		21.558	18.263	0	1	1	1	0	1	1	3.437	4.321	5.226	5.008	7.257	3.57	4.324	5.185	3.57	2.772	80.046	1.534	80.1573		81660	3.534	3.534	2.648	151.37	58.42	4.361	2.824	0	0.368	13.562	12.234	0	1	1	1	0	1	1	3.534	3.718	4.061	4.858	7.243	4.622	5.155	4.203	3.289	2.824	84.794	1.512	84.9613		81660	4.13	4.13	3.066	156.27	6.36	3.524	2.932	0		22.536	23.713	0	1	1	0	0	1	0	4.13	4.055	5.314	4.568	6.154	4.256	3.917	5.008	3.524	2.932	89.868	1.552	89.7744		81660	3.27	3.27	3.286	168.97	122.85	3.787	2.827	0		25.416	23.873	0	1	1	1	0	1	1	3.27	3.482	4.564	4.571	5.773	5.028	4.706	5.169	3.531	2.827	79.866	1.527	79.8969
81661	3.823	3.823	3.461	174.98	99.91	4.265	2.664	0		20.699	17.415	0	1	1	0	0	1	0	3.823	4.439	5.083	4.99	7.048	3.847	4.543	4.92	3.975	2.664	79.639	1.525	80.1446		81661	4.003	4.003	2.56	174.62	148.1	4.406	2.928	0	0.364	13.922	12.516	0	1	1	0	0	1	0	4.003	3.619	4.609	5.202	6.957	4.18	4.996	4.85	3.424	2.928	84.354	1.512	84.9403		81661	3.515	3.515	3.532	172.62	116.6	3.286	2.901	0		21.045	21.718	0	1	1	1	0	1	1	3.515	3.963	5.377	4.373	6.237	4.668	4.158	5.206	3.286	2.901	89.259	1.53	89.7729		81661	3.682	3.682	2.684	133.3	11.79	4.242	2.775	0		24.854	22.4	0	1	1	0	0	1	0	3.682	3.883	4.992	4.581	6.3	4.774	4.911	5.164	3.631	2.775	80.752	1.545	79.9115
81662	3.49	3.49	3.511	150.38	7.87	3.843	2.933	0		21.803	18.776	0	1	1	1	0	1	1	3.49	4.464	4.908	4.857	6.977	3.558	4.112	4.984	3.776	2.933	80.223	1.546	80.1468		81662	3.972	3.972	2.733	162.78	88.92	4.414	3.181	0	0.348	14.372	12.603	0	1	1	0	0	1	0	3.972	3.8	4.64	5.057	7.423	3.93	4.876	4.118	3.392	3.181	85.004	1.522	84.9317		81662	3.575	3.575	3.336	155.58	25.34	3.753	2.753	0		21.568	23.978	0	1	1	1	0	1	1	3.575	4.004	5.336	4.177	6.24	4.391	4.037	4.944	3.638	2.753	90.778	1.567	89.7796		81662	3.508	3.508	2.938	145.24	30.36	4.174	2.795	0		22.018	20.054	0	1	1	1	0	1	1	3.508	3.45	5.042	4.777	6.681	4.181	4.516	4.919	3.703	2.795	79.801	1.528	79.9042
81663	3.282	3.282	3.569	165.27	103.12	3.815	2.802	0		21.007	17.869	0	1	1	1	0	1	1	3.282	4.163	5.288	4.658	6.717	3.731	4.78	4.922	3.642	2.802	80.195	1.543	80.1428		81663	4.038	4.038	2.616	168.64	118.21	4.57	3.086	0	0.375	14.116	13.065	0	1	1	0	0	1	0	4.038	3.603	4.434	4.71	7.362	4.182	5.014	4.534	3.708	3.086	84.939	1.522	84.9176		81663	3.75	3.75	3.5	160.14	30.66	3.649	2.85	0		22.936	24.3	0	1	1	1	0	1	1	3.75	3.981	5.293	4.687	6.543	4.465	4.14	5.352	3.639	2.85	89.116	1.522	89.7527		81663	3.331	3.331	3.105	170.36	173.69	3.929	2.85	0		18.86	16.94	0	1	1	1	0	1	1	3.331	3.765	4.966	4.858	6.021	4.732	4.704	5.312	3.698	2.85	80.71	1.564	79.9222
81664	3.633	3.633	3.264	162.25	52.91	3.66	3.046	0		21.196	17.836	0	1	1	1	0	1	1	3.633	4.493	5.058	4.636	6.658	4.12	4.17	5.141	3.66	3.046	79.384	1.514	80.1411		81664	3.898	3.898	3	175	149.98	4.287	3.273	0	0.355	13.956	12.623	0	1	1	0	0	1	0	3.898	3.682	4.333	5.016	7.53	4.379	4.818	4.31	3.639	3.273	85.325	1.532	84.8983		81664	3.897	3.897	3.179	154.54	-2.3	3.631	2.939	0		22.266	23.851	0	1	1	0	0	1	0	3.897	4.192	5.107	4.421	6.994	4.303	3.684	4.942	3.536	2.939	90.096	1.55	89.7635		81664	3.84	3.84	3.796	164.5	97.48	4.437	2.781	0		24.695	21.113	0	1	1	0	0	1	0	3.84	4.131	5.232	4.352	6.555	4.357	4.413	4.951	3.601	2.781	80.025	1.558	79.9325
81665	3.345	3.345	3.223	155.26	96.8	4.34	2.842	0		21.763	18.602	0	1	1	1	0	1	1	3.345	4.126	5.014	4.836	6.779	3.565	4.554	4.946	4.208	2.842	80.695	1.557	80.1455		81665	3.47	3.47	2.851	161.56	115.85	4.199	3.321	0	0.367	14.463	13.688	0	1	1	1	0	1	1	3.47	3.83	3.929	4.488	7.19	4.198	4.886	4.678	3.453	3.321	86.088	1.538	84.9008		81665	3.949	3.949	3.128	151.83	34.16	3.613	2.912	0		23.02	22.772	0	1	1	0	0	1	0	3.949	4.347	5.19	4.042	7.059	4.248	3.883	5.173	3.581	2.912	90.302	1.558	89.7601		81665	3.434	3.434	2.977	143.19	36.58	4.334	2.834	0		25.541	22.412	0	1	1	0	0	1	0	3.434	3.516	5.186	4.596	6.279	4.439	4.955	5.125	3.839	2.834	79.692	1.522	79.9167
81666	3.545	3.545	3.075	173.08	65.87	3.889	2.889	0		23.793	20.513	0	1	1	1	0	1	1	3.545	4.947	5.137	4.841	6.693	3.597	4.405	5.094	3.672	2.889	80.721	1.562	80.1612		81666	3.879	3.879	2.766	166.75	108.75	4.8	3.005	0	0.367	13.432	12.355	0	1	1	0	0	1	0	3.879	3.605	4.628	5.144	7.159	4.119	4.763	4.603	3.764	3.005	84.494	1.518	84.8911		81666	3.29	3.29	3.321	166.15	106.74	3.613	2.902	0		20.968	22.53	0	1	1	1	0	1	1	3.29	4.152	5.162	4.248	6.743	4.824	3.975	5.525	3.434	2.902	89.534	1.535	89.7564		81666	3.348	3.348	3.177	154.72	93.75	4.131	2.823	0		23.67	20.314	0	1	1	1	0	1	1	3.348	3.696	4.53	4.603	6.523	4.791	4.526	4.839	4.041	2.823	80.555	1.543	79.9062
81667	3.717	3.717	3.334	176.83	67.43	3.771	2.935	0		23.313	20.886	0	1	1	1	0	1	1	3.717	4.74	4.988	4.664	7.181	3.885	4.121	5.223	3.707	2.935	80.381	1.544	80.172		81667	4.092	4.092	2.873	168.61	68.06	4.407	3.073	0	0.356	13.665	12.652	0	1	1	0	0	1	0	4.092	3.882	4.637	5.705	7.995	3.759	4.88	4.106	3.494	3.073	85.164	1.53	84.9274		81667	3.707	3.707	3.475	158.56	27.07	3.521	2.822	0		21.216	22.639	0	1	1	1	0	1	1	3.707	4.384	5.232	4.409	6.394	4.335	4.093	4.912	3.521	2.822	89.708	1.544	89.7378		81667	3.405	3.405	4.06	173.09	180.01	4.167	3.169	0		20.471	17.653	0	1	1	1	0	1	1	3.405	3.763	5.03	4.906	6.402	4.25	4.745	4.844	3.752	3.169	79.671	1.509	79.9188
81668	3.412	3.412	3.306	153.33	30.42	3.774	2.892	0		21.997	21.521	0	1	1	1	0	1	1	3.412	4.524	5.187	4.299	7.14	4.065	4.426	5.08	3.774	2.892	79.902	1.55	80.1821		81668	4.142	4.142	2.811	157.7	13.48	4.33	2.949	0	0.351	14.298	12.327	0	1	1	0	0	1	0	4.142	3.634	4.708	5.706	7.376	3.601	4.968	4.412	3.551	2.949	84.888	1.515	84.9428		81668	3.615	3.615	3.42	161.66	51.79	3.386	2.707	0		20.82	21.303	0	1	1	1	0	1	1	3.615	3.803	5.296	4.21	5.979	4.432	3.901	5.256	3.288	2.707	89.831	1.549	89.7521		81668	3.319	3.319	3.067	173.33	189.79	4.127	2.896	0		22.358	20.078	0	1	1	1	0	1	1	3.319	4.243	4.897	4.158	6.627	4.711	4.674	5.17	3.287	2.896	80.544	1.56	79.944
81669	3.385	3.385	3.709	169.7	114.97	3.601	2.923	0		26.657	25.81	0	1	1	1	0	1	1	3.385	4.586	5.045	4.678	7.245	4.249	4.215	4.967	3.397	2.923	80.187	1.547	80.1859		81669	4.117	4.117	2.766	158.94	19.72	4.304	3.265	0	0.363	14.239	13.156	0	1	1	0	0	1	0	4.117	3.334	4.275	5.727	7.927	3.875	4.818	4.321	3.633	3.265	84.857	1.514	84.9321		81669	3.995	3.995	3.317	159.82	24.11	3.669	2.811	0		20.306	21.696	0	1	1	0	0	1	0	3.995	3.99	5.198	4.564	6.746	4.248	3.973	5.227	3.569	2.811	89.022	1.541	89.7258		81669	3.393	3.393	3.554	169.95	165.45	3.96	2.915	0		24.474	21.245	0	1	1	1	0	1	1	3.393	3.308	4.94	4.754	6.407	4.524	4.683	5.21	3.788	2.915	79.428	1.525	79.9386
81670	3.179	3.179	3.443	170.48	139.49	3.709	2.96	0		26.175	25.458	0	1	1	1	1	1	1	3.179	4.504	5.173	4.365	6.724	3.904	4.295	5.14	3.39	2.96	79.844	1.515	80.1753		81670	4.135	4.135	2.844	142.24	0	4.334	2.953	0	0.359	14.377	13.22	0	1	1	0	0	1	0	4.135	3.498	4.396	5.882	7.695	4.046	4.937	4.533	3.696	2.953	84.643	1.518	84.9245		81670	3.537	3.537	3.485	155.67	29.64	3.785	2.796	0		21.633	20.154	0	1	1	1	0	1	1	3.537	4.095	5.392	4.371	6.547	4.451	4.108	5.138	3.497	2.796	89.396	1.532	89.7272		81670	3.22	3.22	3.666	170.34	134.72	4.189	2.975	0		24.74	21.632	0	1	1	1	0	1	1	3.22	3.71	4.695	4.556	6.34	4.514	4.722	4.913	3.947	2.975	79.018	1.495	79.9158
81671	3.372	3.372	3.173	155.4	94.78	4.062	2.805	0		27.698	24.965	0	1	1	1	0	1	1	3.372	4.796	5.219	4.599	6.962	4.017	4.372	5.019	3.78	2.805	80.804	1.549	80.1716		81671	3.995	3.995	2.746	166.38	106.89	4.68	2.856	0	0.347	13.833	12.564	0	1	1	0	0	1	0	3.954	3.794	4.447	5.315	7.154	3.986	4.998	4.471	3.566	2.856	84.535	1.511	84.9268		81671	3.411	3.411	3.315	177.48	201.3	3.11	2.776	0		20.625	22.451	0	1	1	1	0	1	1	3.411	4.375	5.229	4.406	6.534	4.759	3.913	5.57	3.11	2.776	89.09	1.536	89.7027		81671	3.197	3.197	3.458	164.09	155.76	4.218	2.788	0		23.097	24.737	0	1	1	1	1	1	1	3.197	3.456	4.88	4.635	6.562	4.422	4.647	5.062	3.547	2.788	80.24	1.542	79.9221
81672	3.397	3.397	3.498	165.83	94.39	3.689	2.92	0		25.154	23.696	0	1	1	1	0	1	1	3.397	4.658	5.116	4.344	7.241	3.991	4.303	5.206	3.561	2.92	79.43	1.53	80.1708		81672	3.773	3.773	2.693	166.25	108.94	4.551	3.106	0	0.353	14.067	12.818	0	1	1	1	0	1	1	3.773	3.468	4.229	5.345	7.497	4.333	5.038	4.296	3.598	3.106	84.016	1.489	84.9184		81672	3.887	3.887	3.523	159.81	24.04	3.383	3.059	0		21.628	22.572	0	1	1	0	0	1	0	3.887	3.955	5.241	4.453	6.854	4.571	3.97	5.629	3.383	3.059	88.979	1.521	89.6999		81672	3.45	3.45	3.026	171.93	169.66	4.263	2.987	0		26.815	24.467	0	1	1	1	0	1	1	3.45	3.512	4.928	4.564	6.267	4.681	4.841	5.252	3.614	2.987	79.396	1.526	79.912
81673	3.535	3.535	3.056	165.02	76.58	4.202	2.925	0		23.401	22.21	0	1	1	1	0	1	1	3.535	4.486	5.19	4.823	6.82	3.599	4.562	4.815	3.904	2.925	80.433	1.555	80.1783		81673	3.913	3.913	2.886	161.74	83.72	4.425	2.891	0	0.355	13.817	12.725	0	1	1	0	0	1	0	3.913	3.739	4.389	5.097	7.678	3.532	4.957	4.402	3.482	2.891	85.372	1.522	84.9298		81673	3.739	3.739	2.942	155.96	60.87	3.44	2.98	0		21.668	21.342	0	1	1	1	0	1	1	3.739	4.007	5.091	4.168	6.538	4.79	3.851	5.466	3.343	2.98	90.411	1.569	89.7051		81673	3.276	3.276	3.922	167.45	164.66	4.257	3.063	0		25.387	24.68	0	1	1	1	0	1	1	3.276	3.667	4.935	4.971	6.603	4.247	5.076	5.056	3.751	3.063	79.644	1.525	79.896
81674	3.424	3.424	3.217	162.9	77.17	4.096	2.808	0		24.056	22.466	0	1	1	1	0	1	1	3.424	4.743	5.002	4.921	7.291	3.591	4.2	4.978	3.912	2.808	79.812	1.539	80.1736		81674	3.921	3.921	2.763	164.27	96.33	4.466	3.118	0	0.362	13.558	12.453	0	1	1	0	0	1	0	3.921	3.212	4.181	5.49	7.4	4.139	5.004	4.204	3.776	3.118	85.168	1.534	84.9409		81674	4.246	4.246	3.379	160.21	-23.96	3.701	3.021	0		20.415	17.575	0	1	1	0	0	1	0	4.246	3.939	5.308	4.466	7.045	4.421	3.889	5.329	3.701	3.021	90.532	1.561	89.7333		81674	3.273	3.273	3.602	156.31	109.31	3.898	2.862	0		24.594	22.8	0	1	1	1	0	1	1	3.273	3.459	4.656	4.645	6.327	4.425	4.664	4.899	3.806	2.862	79.479	1.516	79.8998
81675	3.448	3.448	3.131	174.2	131.21	4.082	2.82	0		26.096	22.531	0	1	1	1	0	1	1	3.448	4.796	5.194	4.441	6.943	3.797	4.554	4.936	4.006	2.82	80.438	1.546	80.1825		81675	4.027	4.027	2.636	177.85	164.24	4.512	2.917	0	0.341	13.894	12.347	0	1	1	0	0	1	0	4.027	3.676	4.912	4.522	6.853	4.026	4.946	4.603	3.459	2.917	85.245	1.532	84.9464		81675	3.983	3.983	3.408	148.69	-31.55	3.532	2.776	0		20.012	17.206	0	1	1	0	0	1	0	3.983	4.143	5.362	4.647	6.059	4.673	3.769	5.292	3.444	2.776	90.157	1.557	89.749		81675	3.304	3.304	2.905	159.5	122.11	4.019	2.987	0		23.131	23.858	0	1	1	1	0	1	1	3.304	3.375	4.6	4.555	6.388	4.733	4.647	4.964	3.753	2.987	79.62	1.53	79.9026
81676	3.822	3.822	3.463	141.01	-50	4.223	2.737	0		25.957	24.619	0	1	1	0	0	1	0	3.822	4.7	5.137	4.785	7.117	3.675	4.555	5.228	3.648	2.737	79.973	1.52	80.189		81676	3.62	3.62	2.924	165.54	120.7	4.148	2.814	0	0.351	13.707	13.046	0	1	1	1	0	1	1	3.62	3.505	3.928	4.714	7.259	4.578	5.02	4.732	3.4	2.814	85.08	1.531	84.9564		81676	3.902	3.902	3.112	158.47	17.37	3.628	2.727	0		20.486	17.626	0	1	1	0	0	1	0	3.902	4.256	5.247	4.743	7.177	4.394	3.759	4.852	3.628	2.727	89.463	1.539	89.7341		81676	3.248	3.248	3.146	165.95	109.95	4.078	2.845	0		24.574	22.268	0	1	1	1	0	1	1	3.248	4.076	4.489	4.265	6.437	4.421	4.537	5.109	3.724	2.845	79.773	1.528	79.8885
81677	3.982	3.982	3.368	154.47	-2.64	4.012	2.834	0		26.234	23.716	0	1	1	0	0	1	0	3.982	4.428	5.057	4.751	7.475	3.529	4.14	5.226	3.861	2.834	80.134	1.549	80.1784		81677	4.152	4.152	2.819	175.79	153.94	4.154	2.83	0	0.361	13.924	12.784	0	1	1	0	0	1	0	4.152	3.612	4.725	4.935	7.197	3.791	4.769	4.521	3.478	2.83	84.847	1.524	84.9453		81677	4.032	4.032	3.269	153.18	-9.11	3.792	2.804	0		21.572	19.367	0	1	1	0	0	1	0	4.032	3.767	5.464	4.332	6.183	4.377	3.999	5.67	3.572	2.804	89.108	1.526	89.71		81677	3.342	3.342	3.658	166.39	152.78	4.349	3.103	0		24.997	23.325	0	1	1	1	0	1	1	3.342	3.466	4.827	4.416	6.614	4.466	4.818	5.233	3.978	3.103	79.876	1.544	79.8808
81678	3.462	3.462	3.059	156.19	39.73	3.925	2.839	0		24.83	22.888	0	1	1	1	0	1	1	3.462	4.237	5.253	4.988	7.022	3.666	4.542	5.071	3.662	2.839	79.985	1.54	80.1785		81678	3.917	3.917	2.477	167.46	112.29	4.695	2.975	0	0.35	13.884	12.459	0	1	1	0	0	1	0	3.917	3.71	4.6	5.289	7.457	4.019	5.009	4.48	3.521	2.975	85.402	1.538	84.942		81678	3.431	3.431	3.657	163.48	79.27	3.656	2.929	0		22.421	21.426	0	1	1	1	0	1	1	3.431	3.915	5.108	4.64	5.943	4.608	4.306	5.3	3.395	2.929	88.579	1.52	89.677		81678	3.357	3.357	3.261	165.12	144.89	4.247	3.001	0		22.533	21.628	0	1	1	1	0	1	1	3.357	3.835	4.813	4.386	5.763	4.523	4.692	5.302	3.993	3.001	79.951	1.525	79.8912
81679	3.477	3.477	3.133	168.67	100.68	3.851	2.794	0		23.988	21.753	0	1	1	1	0	1	1	3.477	4.428	5.04	4.979	7.04	3.54	4.566	4.925	3.767	2.794	78.656	1.504	80.1437		81679	3.623	3.623	2.87	171.13	148.31	4.59	3.168	0	0.355	14.621	13.381	0	1	1	1	0	1	1	3.623	3.534	4.408	4.68	7.532	4.071	5.04	4.789	3.379	3.168	84.669	1.519	84.9439		81679	3.714	3.714	3.781	151.87	-7.06	3.873	3.068	0		21.455	22.754	0	1	1	1	0	1	1	3.714	4.089	5.486	4.538	6.366	4.725	4.163	5.5	3.594	3.068	89.273	1.526	89.6756		81679	3.092	3.092	3.276	170.26	147.14	4.062	2.807	0		21.341	20.003	0	1	1	1	1	1	1	3.092	3.642	4.917	4.23	6.542	4.531	4.672	5.14	3.886	2.807	79.821	1.526	79.9066
81680	3.88	3.88	3.613	127.68	-50	4.268	2.8	0		25.352	23.446	0	1	1	0	0	1	0	3.88	4.349	5.429	5.039	7.143	3.598	4.169	4.748	3.897	2.8	79.733	1.519	80.1407		81680	4.156	4.156	2.877	174.49	147.44	4.721	3.399	0	0.359	13.708	12.607	0	1	1	0	0	1	0	4.088	4.235	4.508	5.486	7.639	4.081	4.879	4.436	3.443	3.399	85.433	1.522	84.9531		81680	4.129	4.129	3.096	148.7	-31.52	3.53	3.11	0		22.133	24.068	0	1	1	0	0	1	0	4.129	3.924	5.474	4.415	7.139	4.322	3.957	5.381	3.308	3.11	89.423	1.535	89.674		81680	3.721	3.721	3.727	166.41	64.93	3.973	2.869	0		22.967	21.224	0	1	1	1	0	1	1	3.721	4.066	5.376	4.895	6.663	4.483	4.336	4.899	3.96	2.869	80.402	1.541	79.9303
81681	3.591	3.591	3.607	154.28	17.33	3.685	2.977	0		25.588	24.277	0	1	1	1	0	1	1	3.591	4.327	5.178	5.073	7.258	3.813	4.612	5.016	3.546	2.977	80.107	1.546	80.1163		81681	3.958	3.958	2.736	167.32	111.62	4.315	3.078	0	0.342	13.575	12.566	0	1	1	0	0	1	0	3.958	3.695	4.375	5.176	7.382	3.913	5.011	4.387	3.507	3.078	84.506	1.518	84.9423		81681	4.178	4.178	3.387	155.4	2.01	3.528	2.87	0		21.677	23.792	0	1	1	0	0	1	0	4.178	4.06	5.19	4.246	6.443	4.736	3.975	5.208	3.528	2.87	90.23	1.544	89.683		81681	3.773	3.773	3.133	150.79	-18.35	4.06	2.66	0		22.592	21.993	0	1	1	1	0	1	1	3.773	3.696	5.06	4.549	6.007	4.402	4.515	5.236	3.812	2.66	81.918	1.594	79.9765
81682	3.759	3.759	3.053	173.52	96.67	4.07	2.898	0		23.965	23.006	0	1	1	1	0	1	1	3.759	4.477	5.215	4.866	7.263	3.635	4.466	4.972	3.814	2.898	79.075	1.516	80.0928		81682	3.855	3.855	2.712	177.97	164.85	4.647	2.876	0	0.375	14.421	12.875	0	1	1	0	0	1	0	3.855	3.568	4.463	5.038	7.452	4.076	5.154	4.118	3.615	2.876	85.21	1.52	84.9453		81682	3.728	3.728	3.005	164.87	56.55	3.889	2.968	0		24.581	24.445	0	1	1	1	0	1	1	3.728	4.597	5.342	4.47	7.153	4.036	3.761	4.967	3.503	2.968	89.825	1.544	89.697		81682	3.604	3.604	3.581	174.65	167.88	4.6	2.796	0		23.316	24.536	0	1	1	1	0	1	1	3.604	3.98	4.967	4.61	6.203	4.338	4.739	5.185	3.814	2.796	79.054	1.515	79.9621
81683	3.807	3.807	3.402	133.81	-50	4.045	2.917	0		25.752	23.239	0	1	1	0	0	1	0	3.807	4.622	5.025	4.646	7.216	3.452	4.372	4.95	3.705	2.917	80.134	1.526	80.0896		81683	3.88	3.88	3.026	163.75	93.76	4.615	2.927	0	0.369	14.019	12.868	0	1	1	0	0	1	0	3.88	3.785	4.298	4.884	7.36	3.9	4.995	4.328	3.749	2.927	85.225	1.52	84.9522		81683	3.518	3.518	3.168	167.82	92.35	3.597	2.806	0		24.502	24.69	0	1	1	1	0	1	1	3.518	4.318	5.289	4.337	6.354	4.536	3.965	5.602	3.316	2.806	89.509	1.54	89.6738		81683	3.816	3.816	2.804	128.2	0	3.887	2.863	0		23.58	24.445	0	1	1	0	0	1	0	3.816	3.362	4.891	5.034	6.296	4.071	4.504	5.239	3.641	2.863	80.578	1.56	79.9615
81684	3.433	3.433	3.392	157.27	48.02	3.958	2.8	0		23.735	22.451	0	1	1	1	0	1	1	3.433	4.463	5.001	4.781	7.284	3.731	4.212	5.075	3.648	2.8	79.461	1.519	80.0798		81684	3.721	3.721	2.844	167.19	118.87	4.365	2.874	0	0.368	14.16	12.791	0	1	1	1	0	1	1	3.721	3.455	4.499	4.662	6.973	4.075	5.099	4.633	3.422	2.874	85.299	1.526	84.9584		81684	3.812	3.812	3.424	159.82	24.12	3.814	2.848	0		21.955	23.575	0	1	1	0	0	1	0	3.812	4.139	5.274	4.762	6.486	4.27	4.01	5.196	3.79	2.848	90.15	1.549	89.6606		81684	3.492	3.492	3.362	165.21	81.85	4.436	3.025	0		24.05	24.742	0	1	1	1	0	1	1	3.492	3.554	4.977	4.549	6.246	4.137	4.809	5.329	3.466	3.025	79.631	1.523	79.9574
81685	3.769	3.769	2.961	158.19	19.04	3.847	2.825	0		23.453	21.704	0	1	1	1	0	1	1	3.769	4.661	5.192	4.962	7.428	3.371	4.021	4.924	3.847	2.825	80.879	1.571	80.0987		81685	3.668	3.668	2.736	163.12	103.82	4.367	2.949	0	0.35	13.66	13.105	0	1	1	1	0	1	1	3.668	3.594	4.202	5.031	7.452	4.067	4.886	4.456	3.631	2.949	85.067	1.526	84.9729		81685	3.521	3.521	3.251	166.05	83.17	3.236	3.347	0		24.546	22.823	0	1	1	1	0	1	1	3.521	4.366	5.171	4.367	6.985	4.118	3.839	5.319	3.236	3.347	89.71	1.545	89.6578		81685	3.45	3.45	3.331	173.32	176.56	3.969	2.805	0		23.808	25.15	0	1	1	1	0	1	1	3.45	3.726	4.787	4.65	6.551	4.705	4.811	5.094	3.859	2.805	80.181	1.551	79.9797
81686	3.578	3.578	3.231	160.62	50.3	4.036	2.963	0		25.353	22.929	0	1	1	1	0	1	1	3.578	4.673	5.112	4.57	6.907	4.146	4.329	5.181	3.874	2.963	80.001	1.549	80.084		81686	3.882	3.882	2.986	161.2	81.01	4.396	3.001	0	0.355	13.759	12.49	0	1	1	0	0	1	0	3.882	3.594	4.292	5.075	7.174	3.851	5.063	4.36	3.504	3.001	83.978	1.494	84.9446		81686	3.542	3.542	3.281	159.28	47.25	3.711	2.766	0		25.845	23.893	0	1	1	1	0	1	1	3.542	4.284	5.199	4.728	6.462	4.241	3.882	5.871	3.57	2.766	89.458	1.535	89.6491		81686	3.729	3.729	3.461	161.85	91.32	4.001	2.867	0		23.59	24.601	0	1	1	1	0	1	1	3.729	3.5	5.298	4.85	6.219	4.158	4.624	5.19	3.996	2.867	79.791	1.515	79.9596
81687	4.125	4.125	3.662	123.77	-50	4.35	2.798	0		23.88	22.612	0	1	1	0	0	1	0	4.125	4.929	5.406	4.891	7.074	3.591	4.414	5.067	3.708	2.798	80.046	1.524	80.0736		81687	4.051	4.051	2.887	157.38	61.89	4.529	2.877	0	0.361	14.251	12.734	0	1	1	0	0	1	0	3.976	3.567	4.62	4.962	7.193	3.98	4.802	4.844	3.703	2.877	84.634	1.507	84.9359		81687	3.687	3.687	3.353	156.03	16.47	3.927	2.844	0		26.408	25.089	0	1	1	1	0	1	1	3.687	4.166	5.395	4.749	6.305	4.409	3.903	5.318	3.703	2.844	89.589	1.537	89.6372		81687	3.549	3.549	3.647	172.24	111.36	4.531	2.815	0		23.165	24.119	0	1	1	1	0	1	1	3.549	4.124	5.111	4.476	6.694	3.896	4.25	5.054	3.968	2.815	79.395	1.529	79.9476
81688	3.691	3.691	3.253	175.79	114.91	4.001	2.88	0		22.197	22.295	0	1	1	1	0	1	1	3.691	4.463	5.161	4.706	7.347	3.962	4.536	5.032	3.806	2.88	80.645	1.562	80.0763		81688	4.203	4.203	3.069	170.17	125.86	4.849	2.764	0	0.356	14.756	13.242	0	1	1	0	0	1	0	4.203	3.691	4.68	4.911	7.258	3.795	4.791	4.801	3.592	2.764	85.238	1.517	84.9301		81688	3.276	3.276	3.028	173.53	195.07	3.119	2.926	0		25.163	24.132	0	1	1	1	0	1	1	3.276	4.336	5.169	4.393	6.546	4.446	3.747	5.234	3.119	2.926	89.764	1.551	89.6305		81688	3.325	3.325	2.966	165.3	149.02	4.402	2.785	0		22.986	23.09	0	1	1	1	0	1	1	3.325	3.725	4.81	4.246	6.41	4.663	4.734	5.073	4.069	2.785	80.346	1.536	79.9503
81689	3.834	3.834	3.251	170.65	78.26	4.647	2.988	0		21.977	24.242	0	1	1	0	0	1	0	3.834	4.36	5.193	4.74	6.689	3.918	4.611	5.097	4.049	2.988	80.449	1.55	80.0836		81689	3.553	3.553	2.689	143.32	24.74	4.046	2.92	0	0.358	13.962	12.997	0	1	1	0	0	1	0	3.553	3.746	4.046	5.047	7.427	4.394	4.957	4.356	3.311	2.92	83.992	1.493	84.9055		81689	3.767	3.767	3.292	144.73	3.26	3.606	2.944	0		24.982	23.426	0	1	1	0	0	1	0	3.767	4.559	5.292	4.724	6.873	4.414	3.714	5.139	3.374	2.944	90.266	1.557	89.6442		81689	3.773	3.773	3.574	159.58	75.6	4.461	2.827	0		23.344	24.158	0	1	1	1	0	1	1	3.773	3.303	5.082	4.596	6.478	4.345	4.445	5.09	4.105	2.827	79.676	1.527	79.9465
81690	3.636	3.636	3.281	170.02	91.55	3.652	2.867	0		20.341	22.197	0	1	1	1	0	1	1	3.636	4.686	5.133	4.903	7.099	3.785	4.279	4.979	3.445	2.867	79.858	1.531	80.0829		81690	4.015	4.015	2.554	165.07	100.33	4.212	2.882	0	0.346	13.588	13.013	0	1	1	0	0	1	0	4.015	3.855	4.471	5.23	8.216	4.276	4.927	4.618	3.488	2.882	84.731	1.51	84.9054		81690	3.791	3.791	3.243	162.08	36.29	3.172	2.822	0		23.654	25.431	0	1	1	1	0	1	1	3.791	4.247	5.487	4.548	6.049	4.657	3.913	5.521	3.172	2.822	91	1.565	89.6774		81690	3.709	3.709	3.223	167.98	123.98	4.206	2.925	0		23.983	23.96	0	1	1	1	0	1	1	3.709	3.98	4.732	4.388	6.359	4.564	4.533	5.162	4.003	2.925	79.945	1.52	79.9438
81691	3.617	3.617	3.59	144.76	-31.66	3.828	2.805	0		19.768	22.396	0	1	1	0	0	1	0	3.617	4.475	5.264	4.901	6.943	3.974	4.514	4.85	3.753	2.805	79.845	1.535	80.0621		81691	3.955	3.955	2.876	150.32	26.6	4.631	2.967	0	0.352	14.084	12.668	0	1	1	0	0	1	0	3.955	3.165	4.234	4.883	7.368	4.097	4.958	4.377	3.969	2.967	84.126	1.504	84.8762		81691	3.895	3.895	3.174	153.3	-8.51	3.776	2.687	0		22.095	22.165	0	1	1	0	0	1	0	3.895	4.453	5.13	4.394	6.357	4.332	3.651	5.346	3.462	2.687	89.954	1.547	89.678		81691	3.527	3.527	3.328	164.12	72.89	4.436	2.983	0		24.187	23.7	0	1	1	1	0	1	1	3.527	3.518	4.918	4.703	6.373	4.561	4.704	5.236	4.066	2.983	80.005	1.537	79.9251
81692	3.603	3.603	3.401	169.85	44	3.708	2.656	0		18.833	22.031	0	1	1	1	0	1	1	3.603	4.844	5.258	4.794	7.247	4.166	4.528	5.054	3.664	2.656	80.067	1.534	80.0494		81692	4.031	4.031	2.762	163.13	90.65	4.6	3.047	0	0.373	14.478	12.987	0	1	1	0	0	1	0	4.031	3.674	5.167	5.075	7.224	4.124	4.745	4.488	3.527	3.047	84.74	1.513	84.8619		81692	3.577	3.577	3.335	159.09	92.74	3.591	2.647	0		21.295	20.954	0	1	1	1	0	1	1	3.577	3.963	5.095	4.357	6.015	4.386	4.015	5.21	3.48	2.647	90.2	1.552	89.6842		81692	3.491	3.491	3.427	159.3	102.42	4.516	2.764	0		22.257	22.177	0	1	1	1	0	1	1	3.491	3.802	4.954	4.033	6.498	4.597	4.534	5.291	4.227	2.764	79.91	1.52	79.9257
81693	3.402	3.402	3.414	154.7	38.36	4.159	3.115	0		19.62	22.275	0	1	1	1	0	1	1	3.402	5.083	5.182	4.717	7.613	3.611	4.036	4.833	3.871	3.115	79.491	1.52	80.0444		81693	3.662	3.662	2.828	177.26	175.07	4.437	3.066	0	0.35	13.623	12.56	0	1	1	1	0	1	1	3.662	3.579	4.148	4.871	7.404	4.568	4.9	4.712	3.445	3.066	85.129	1.514	84.8692		81693	3.675	3.675	3.451	160.61	40.54	3.958	2.726	0		21.026	20.326	0	1	1	1	0	1	1	3.675	4.347	5.293	4.326	6.569	4.338	3.93	5.017	3.751	2.726	90.314	1.555	89.6963		81693	3.554	3.554	3.272	163.14	115.34	3.68	2.835	0		23.037	23.042	0	1	1	1	0	1	1	3.554	4.007	4.932	4.923	6.338	4.573	4.368	5.053	3.627	2.835	80.017	1.535	79.933
81694	3.762	3.762	3.634	139.45	-46.24	3.429	2.784	0		21.507	23.635	0	1	1	0	0	1	0	3.762	4.428	5.125	4.776	6.796	3.704	4.529	4.931	3.429	2.784	79.379	1.527	80.0578		81694	3.907	3.907	2.885	168.47	117.33	4.354	3.017	0	0.356	13.952	12.573	0	1	1	0	0	1	0	3.821	3.678	4.081	5.178	7.168	5.003	4.831	4.458	3.465	3.017	84.942	1.521	84.8974		81694	3.662	3.662	3.072	145.68	-32.79	3.31	2.805	0		19.865	19.157	0	1	1	1	0	1	1	3.662	4.347	5.347	4.708	6.107	4.13	3.546	4.838	3.31	2.805	89.545	1.535	89.7137		81694	3.534	3.534	3.206	178.75	145.31	3.789	2.755	0		22.622	23.602	0	1	1	1	0	1	1	3.534	3.51	4.688	4.716	6.267	4.406	4.74	5.321	3.789	2.755	79.813	1.527	79.9259
81695	3.619	3.619	3.14	150.99	-1.91	3.756	2.682	0		20.935	21.699	0	1	1	1	0	1	1	3.619	4.918	5.139	4.202	6.903	3.99	4.126	5.085	3.519	2.682	80.036	1.528	80.0588		81695	3.974	3.974	2.51	165.11	100.54	4.409	3.009	0	0.385	14.247	12.995	0	1	1	0	0	1	0	3.974	3.728	4.329	5.257	7.567	4.193	5	4.296	3.37	3.009	85.561	1.534	84.9206		81695	3.63	3.63	3.565	166.66	75.34	3.874	2.781	0		18.288	17.019	0	1	1	1	0	1	1	3.63	4.286	5.662	4.729	6.14	4.236	4.013	4.942	3.518	2.781	89.925	1.54	89.7187		81695	3.609	3.609	3.876	159.17	39.94	4.303	3.036	0		23.38	23.844	0	1	1	1	0	1	1	3.609	3.779	4.709	4.601	6.505	4.518	4.663	4.871	3.727	3.036	79.962	1.553	79.9193
81696	4.018	4.018	2.947	161.44	32.22	3.56	3.04	0		20.705	22.35	0	1	1	0	0	1	0	4.018	4.75	5.078	4.802	6.918	3.28	4.329	4.794	3.56	3.04	80.545	1.549	80.0641		81696	4.139	4.139	2.944	175.68	153.41	4.876	3.138	0	0.355	14.469	13.015	0	1	1	0	0	1	0	4.139	3.92	4.793	4.955	7.472	3.865	4.832	4.637	3.636	3.138	84.303	1.499	84.8898		81696	3.535	3.535	3.934	161.1	57.03	3.814	2.834	0		18.426	18.137	0	1	1	1	0	1	1	3.535	4.085	5.163	4.179	6.708	4.816	4.284	5.042	3.651	2.834	88.839	1.517	89.6869		81696	3.619	3.619	3.445	125.63	-31.91	4.191	2.974	0		24.626	24.307	0	1	1	0	0	1	0	3.619	3.703	5.019	5.097	6.358	3.748	4.49	4.89	3.837	2.974	79.535	1.527	79.9148
81697	3.501	3.501	3.621	147.88	-5.73	3.961	2.858	0		22.505	23.431	0	1	1	1	0	1	1	3.501	4.394	4.997	4.839	6.631	3.86	4.421	4.911	3.675	2.858	80.13	1.557	80.0602		81697	4.157	4.157	2.7	169.06	70.32	4.594	3.02	0	0.384	14.356	13.124	0	1	1	0	0	1	0	4.157	3.625	4.268	5.794	7.491	4.192	4.886	4.361	3.641	3.02	84.747	1.517	84.8979		81697	3.835	3.835	2.883	155.82	4.12	3.558	2.985	0		17.945	17.316	0	1	1	0	0	1	0	3.835	4.125	5.309	4.159	6.425	4.361	3.789	5.076	3.558	2.985	91.138	1.571	89.7152		81697	3.474	3.474	2.858	161.08	112.95	4.34	2.896	0		23.209	22.798	0	1	1	1	0	1	1	3.474	4.015	5.216	4.386	6.629	4.464	4.54	5.036	3.831	2.896	80.277	1.537	79.9187
81698	3.607	3.607	3.552	149.72	-7.08	4.177	2.791	0		21.991	22.345	0	1	1	1	0	1	1	3.607	4.668	4.982	4.743	7.05	3.768	4.427	5.093	3.747	2.791	80.964	1.551	80.0559		81698	3.976	3.976	2.659	168.15	115.75	4.423	3.196	0	0.353	13.817	12.561	0	1	1	0	0	1	0	3.976	3.904	4.404	5.409	7.333	4.185	5.045	4.874	3.359	3.196	84.681	1.511	84.9013		81698	3.704	3.704	3.005	165	59.6	3.248	2.928	0		18.403	18.093	0	1	1	1	0	1	1	3.704	4.107	5.236	4.412	6.51	4.646	3.831	5.142	3.248	2.928	90.389	1.555	89.7256		81698	3.714	3.714	3.181	166.08	114.03	3.745	3.035	0		23.424	23.115	0	1	1	1	0	1	1	3.714	3.607	5.128	3.994	5.979	4.743	4.734	5.202	3.71	3.035	79.675	1.518	79.9216
81699	3.484	3.484	3.528	135.45	-18.44	3.971	3.086	0		21.83	22.229	0	1	1	0	0	1	0	3.484	4.252	5.249	4.851	7.198	3.499	4.467	4.863	3.918	3.086	79.752	1.535	80.0409		81699	3.613	3.613	2.798	159	88.71	4.512	2.941	0	0.353	14.242	13.021	0	1	1	1	0	1	1	3.549	3.775	4.13	5.047	7.559	4.319	5.016	4.678	3.345	2.941	85.236	1.523	84.921		81699	3.907	3.907	3.469	159.9	24.51	3.849	2.702	0		17.566	16.643	0	1	1	0	0	1	0	3.907	4.179	5.324	4.202	6.374	4.421	4.081	4.905	3.736	2.702	89.027	1.544	89.7259		81699	3.664	3.664	3.489	169.04	83.8	4.487	2.99	0		23.575	23.322	0	1	1	1	0	1	1	3.664	3.547	5.023	4.744	6.468	4.861	4.549	5.104	4.001	2.99	80.739	1.562	79.9406
81700	3.752	3.752	3.33	163.21	45.88	3.957	2.748	0		20.549	20.739	0	1	1	1	0	1	1	3.752	4.615	5.099	4.375	6.892	4.081	3.998	5.24	3.74	2.748	79.492	1.52	80.0276		81700	3.931	3.931	2.844	164.4	97.01	4.452	3.001	0	0.354	13.788	12.333	0	1	1	0	0	1	0	3.931	4.082	4.488	4.812	7.226	3.825	4.943	4.389	3.301	3.001	85.391	1.535	84.9266		81700	3.419	3.419	3.222	160.61	66.17	3.539	2.991	0		19.269	18.737	0	1	1	1	0	1	1	3.419	4.088	5.248	4.838	6.145	4.148	4.24	5.41	3.533	2.991	89.941	1.552	89.7276		81700	3.406	3.406	2.967	141.13	39.43	4.495	2.873	0		21.879	21.089	0	1	1	0	0	1	0	3.406	3.642	5.084	4.645	6.152	4.433	4.867	5.174	3.616	2.873	79.081	1.499	79.9291
81701	3.429	3.429	3.368	136.72	-12.88	3.944	2.943	0		22.07	23.649	0	1	1	0	0	1	0	3.429	4.602	5.008	4.582	7.123	3.532	4.195	4.813	3.928	2.943	80.098	1.546	80.0353		81701	3.991	3.991	2.761	173.08	140.38	5.007	3.026	0	0.37	14.134	12.879	0	1	1	0	0	1	0	3.991	4.319	4.528	4.903	7.438	3.675	4.937	4.628	3.62	3.026	84.008	1.502	84.8726		81701	3.54	3.54	3.219	164.49	73.42	3.572	3.053	0		17.466	17.123	0	1	1	1	0	1	1	3.54	4.244	5.252	4.866	6.862	4.279	3.921	5.062	3.361	3.053	88.981	1.526	89.7211		81701	3.397	3.397	2.811	174.64	188.52	4.149	2.958	0		23.912	23.467	0	1	1	1	0	1	1	3.397	4.052	4.772	4.398	6.197	4.699	4.668	5.136	3.631	2.958	79.827	1.53	79.9422
81702	3.63	3.63	3.338	151.62	0.07	3.957	2.88	0		23.01	24.373	0	1	1	1	0	1	1	3.63	4.689	5.188	4.677	7.217	4.031	4.311	5.28	3.923	2.88	80.697	1.559	80.0509		81702	3.762	3.762	2.688	159.68	77.15	4.693	2.936	0	0.35	13.442	12.451	0	1	1	1	0	1	1	3.762	3.841	4.77	5.376	7.278	3.957	5	4.424	3.593	2.936	84.408	1.517	84.8501		81702	3.473	3.473	3.237	168.36	99.47	3.438	2.752	0		17.738	17.694	0	1	1	1	0	1	1	3.473	4.196	5.074	4.46	6.584	4.435	3.802	4.909	3.269	2.752	91.307	1.568	89.7451		81702	3.27	3.27	3.744	174.33	199.66	4.197	2.807	0		24.428	23.898	0	1	1	1	0	1	1	3.27	3.632	4.806	4.66	6.498	4.518	4.848	5.396	3.621	2.807	80.571	1.543	79.9634
81703	3.768	3.768	3.937	152.6	-8.77	3.935	2.803	0		23.161	23.182	0	1	1	1	0	1	1	3.768	4.518	4.982	4.958	6.906	4.17	4.581	4.701	3.639	2.803	79.18	1.51	80.0285		81703	3.711	3.711	2.546	170.9	138.36	4.314	3.147	0	0.38	14.084	12.853	0	1	1	1	0	1	1	3.711	3.421	4.445	4.809	7.424	3.941	5.033	4.455	3.51	3.147	85.75	1.541	84.8705		81703	3.746	3.746	3.237	160.83	34.58	3.455	3.033	0		18.906	17.811	0	1	1	1	0	1	1	3.746	3.999	5.49	4.949	6.69	4.661	3.803	5.313	3.344	3.033	89.748	1.546	89.7466		81703	3.279	3.279	3.266	163.01	142.12	4.246	2.939	0		23.952	23.879	0	1	1	1	0	1	1	3.279	3.583	4.589	4.707	6.533	4.738	4.953	5.087	3.648	2.939	80.471	1.553	79.9953
81704	3.262	3.262	3.457	170.22	129.92	4.269	2.852	0		23.263	22.379	0	1	1	1	0	1	1	3.262	4.722	4.85	4.659	7.297	3.865	4.384	4.714	3.833	2.852	80.394	1.544	80.0432		81704	3.855	3.855	2.867	162.01	85.05	4.337	3.025	0	0.345	13.489	12.193	0	1	1	0	0	1	0	3.855	3.641	4.251	5.323	7.311	4.002	5.048	4.399	3.488	3.025	85.693	1.539	84.8831		81704	3.518	3.518	3.445	170.52	155.76	3.501	2.944	0		20.942	20.258	0	1	1	1	0	1	1	3.518	3.999	5.31	4.844	6.368	3.903	4.094	5.2	3.405	2.944	89.889	1.544	89.7633		81704	3.662	3.662	3.593	167.26	125.13	4.142	2.99	0		23.806	23.749	0	1	1	1	0	1	1	3.662	3.546	5.271	4.644	6.708	4.351	4.632	5.112	4.006	2.99	79.318	1.514	79.9783
81705	3.478	3.478	3.4	168.25	98.41	3.803	3.145	0		22.956	21.894	0	1	1	1	0	1	1	3.478	4.526	4.967	4.725	7.47	3.939	4.54	4.925	3.394	3.145	79.565	1.532	80.0355		81705	3.542	3.542	3.037	158.2	91.83	4.611	3.117	0	0.362	14.045	12.825	0	1	1	1	0	1	1	3.542	3.829	4.205	5.409	7.353	4.646	5.005	4.474	3.447	3.117	85.686	1.55	84.8996		81705	3.846	3.846	3.248	160.14	25.68	3.622	2.882	0		19.716	18.944	0	1	1	0	0	1	0	3.846	4.032	5.311	4.628	6.444	4.337	3.806	5.021	3.622	2.882	89.295	1.54	89.7787		81705	3.703	3.703	3.722	161.85	93.98	3.883	2.817	0		22.936	23.216	0	1	1	1	0	1	1	3.703	3.798	4.899	4.519	6.396	4.623	4.458	5.173	3.721	2.817	79.549	1.512	79.9565
81706	3.672	3.672	3.061	138.01	-87.16	3.954	2.943	0		23.497	21.672	0	1	1	0	0	1	0	3.672	4.448	5.167	4.881	7.299	3.577	4.343	4.809	3.951	2.943	80.4	1.541	80.0315		81706	3.876	3.876	3.064	172.7	138.49	4.751	3.141	0	0.343	14.229	12.761	0	1	1	0	0	1	0	3.876	3.56	4.56	5.168	7.866	3.792	4.991	4.204	3.729	3.141	84.819	1.519	84.8987		81706	3.763	3.763	3.476	159.24	24.88	3.551	2.851	0		21.093	21.231	0	1	1	1	0	1	1	3.763	4.063	5.151	4.552	6.207	4.312	3.958	5.057	3.469	2.851	89.941	1.548	89.7994		81706	3.549	3.549	3.508	173.55	167.88	4.018	2.849	0		22.034	22.926	0	1	1	1	0	1	1	3.549	4.001	4.788	4.686	6.407	4.319	4.47	5.002	3.553	2.849	80.317	1.55	79.9652
81707	3.791	3.791	2.924	154.81	-0.07	3.87	2.726	0		23.485	22.182	0	1	1	1	0	1	1	3.791	3.975	5.194	4.738	6.782	3.96	4.421	5.103	3.87	2.726	80.666	1.551	80.0516		81707	3.88	3.88	2.768	165.91	104.54	4.617	2.75	0	0.359	14.116	13.244	0	1	1	0	0	1	0	3.792	3.759	4.421	5.421	7.386	4.296	4.929	4.358	3.472	2.75	84.773	1.518	84.9086		81707	3.65	3.65	2.872	159.14	35.72	3.599	2.779	0		20.946	21.398	0	1	1	1	0	1	1	3.65	4.311	5.104	4.434	6.406	4.66	3.679	5.043	3.443	2.779	90.559	1.554	89.8153		81707	3.455	3.455	3.714	157.11	45.01	4.043	2.909	0		21.069	19.494	0	1	1	1	0	1	1	3.455	3.679	5.122	4.393	6.67	4.457	4.459	5.126	3.852	2.909	79.965	1.526	79.961
81708	3.312	3.312	3.489	159.94	73.47	3.868	2.991	0		24.524	23.939	0	1	1	1	0	1	1	3.312	4.523	5.181	4.637	6.956	4.162	4.457	4.981	3.728	2.991	80.608	1.556	80.0638		81708	3.867	3.867	2.657	176.61	158.06	4.565	3.45	0	0.378	13.976	12.751	0	1	1	0	0	1	0	3.867	3.767	4.698	4.802	7.302	3.753	5.11	4.538	3.491	3.45	85.783	1.544	84.925		81708	3.586	3.586	3.164	160.1	46.89	3.317	2.742	0		21.734	22.146	0	1	1	1	0	1	1	3.586	4.175	5.024	4.349	6.3	4.453	3.772	5.1	3.317	2.742	90.676	1.562	89.8229		81708	3.554	3.554	3.717	155.45	76.85	4.258	2.971	0		19.615	17.796	0	1	1	1	0	1	1	3.554	3.412	4.853	4.661	6.721	4.393	4.37	5.082	4.065	2.971	79.733	1.543	79.9608
81709	3.853	3.853	3.353	135.16	-100	4.119	2.805	0		24.257	23.98	0	1	1	0	0	1	0	3.853	4.489	5.37	5.061	7.223	3.54	4.291	4.952	4.08	2.805	80.913	1.561	80.0698		81709	4.131	4.131	2.958	175.7	153.49	4.953	3.062	0	0.362	14.639	13.104	0	1	1	0	0	1	0	4.131	3.806	4.641	4.987	7.372	3.747	5.104	4.391	3.873	3.062	84.682	1.511	84.9331		81709	3.909	3.909	3.338	160.2	26.01	3.285	2.761	0		19.483	19.033	0	1	1	0	0	1	0	3.909	3.804	5.318	4.563	5.681	4.18	4.015	5.092	3.285	2.761	91.208	1.571	89.846		81709	3.46	3.46	3.683	141.82	34.02	3.795	2.873	0		19.48	17.651	0	1	1	0	0	1	0	3.46	3.68	5.429	4.408	6.749	4.519	4.535	5.151	3.683	2.873	79.697	1.533	79.9448
81710	3.497	3.497	3.714	140.25	-19.73	4.122	2.708	0		23.722	24.165	0	1	1	0	0	1	0	3.497	4.278	5.167	4.822	6.97	3.907	4.558	5.018	4.086	2.708	79.841	1.54	80.0657		81710	3.98	3.98	3.041	178.96	169.79	4.547	3.172	0	0.36	14.471	12.619	0	1	1	0	0	1	0	3.98	3.665	4.609	5.366	7.728	4.043	5.004	4.355	3.4	3.172	84.338	1.497	84.924		81710	4.331	4.331	3.357	144.03	-50	3.41	2.847	0		18.911	18.06	0	1	1	0	0	1	0	4.331	4.209	5.321	4.586	6.265	4.612	3.799	5.124	3.41	2.847	91.385	1.581	89.8764		81710	3.428	3.428	3.641	165.75	91	4.363	2.753	0		20.814	18.646	0	1	1	1	0	1	1	3.428	3.485	5.059	4.373	6.638	4.294	4.458	5.166	4.198	2.753	80.212	1.538	79.9517
81711	3.528	3.528	3.441	146.21	-66.7	3.867	2.741	0		24.028	24.656	0	1	1	1	0	1	1	3.528	4.822	5.153	4.725	6.898	3.819	4.581	5.009	3.572	2.741	80.113	1.544	80.0752		81711	3.747	3.747	2.557	162.12	90.93	4.607	2.944	0	0.353	13.527	12.879	0	1	1	1	0	1	1	3.747	3.787	4.152	4.827	7.291	4.025	4.993	4.61	3.749	2.944	84.445	1.5	84.9258		81711	3.619	3.619	3.301	163.7	61.62	3.685	2.761	0		19.147	18.892	0	1	1	1	0	1	1	3.619	4.22	5.446	4.709	6.444	4.18	3.913	5.468	3.446	2.761	88.65	1.511	89.8642		81711	3.177	3.177	3.886	163.52	154.83	3.858	2.799	0		21.205	18.843	0	1	1	1	1	1	1	3.177	3.544	5.106	4.908	6.614	4.362	4.651	5.165	3.738	2.799	79.502	1.519	79.9267
81712	3.557	3.557	3.503	145.05	-75.5	3.911	2.792	0		24.183	23.992	0	1	1	1	0	1	1	3.557	4.392	5.137	4.756	7.11	3.525	4.183	4.924	3.673	2.792	80.217	1.549	80.0751		81712	3.804	3.804	2.586	171.56	132.78	4.321	2.728	0	0.365	13.688	12.993	0	1	1	0	0	1	0	3.804	3.754	4.234	5.039	7.506	3.743	4.869	4.339	3.431	2.728	84.463	1.518	84.915		81712	3.797	3.797	3.297	157.07	-39.37	3.717	2.704	0		20.639	19.731	0	1	1	1	0	1	1	3.797	4.252	5.298	4.63	6.617	4.45	3.837	5.688	3.484	2.704	90.141	1.552	89.8515		81712	3.663	3.663	3.122	149.7	37.22	4.642	2.753	0		23.753	21.118	0	1	1	1	0	1	1	3.663	3.77	5.094	4.666	6.472	4.571	4.464	5.053	3.622	2.753	80.081	1.524	79.9323
81713	3.411	3.411	3.155	160.57	66.79	4.238	2.99	0		24.155	25.422	0	1	1	1	0	1	1	3.411	4.241	5.382	4.51	6.929	4.144	4.334	5.121	4.238	2.99	80.653	1.558	80.0843		81713	4.285	4.285	2.628	170.41	127.06	4.624	3.178	0	0.362	14.076	12.464	0	1	1	0	0	1	0	4.285	3.681	4.774	5.066	7.362	3.801	4.873	4.186	3.431	3.178	84.669	1.515	84.9096		81713	3.163	3.163	3.192	174.55	161.4	3.554	2.993	0		20.32	20.658	0	1	1	1	1	1	1	3.163	4.492	5.364	4.308	6.561	4.311	3.877	5.842	3.554	2.993	89.96	1.549	89.8683		81713	3.56	3.56	3.485	177.08	184.38	4.333	3.028	0		20.631	18.325	0	1	1	1	0	1	1	3.56	4.092	4.861	4.562	6.289	4.453	4.714	5.328	3.499	3.028	79.655	1.534	79.9112
81714	3.744	3.744	3.513	132.87	-44.4	3.986	2.847	0		24.74	25.698	0	1	1	0	0	1	0	3.744	4.518	5.202	4.785	6.94	3.408	4.443	4.991	3.891	2.847	79.632	1.528	80.0892		81714	4.025	4.025	2.663	158.22	66.1	4.714	3.122	0	0.365	14.561	12.616	0	1	1	0	0	1	0	4.025	3.803	5.088	5.001	7.35	3.617	4.961	4.315	3.496	3.122	85.1	1.524	84.9051		81714	3.386	3.386	3.29	170.11	116.94	3.214	2.986	0		17.77	18.11	0	1	1	1	0	1	1	3.386	4.441	5.34	4.785	6.435	4.317	3.827	5.366	3.214	2.986	90.114	1.556	89.8687		81714	3.512	3.512	3.278	151.95	13.54	4.127	2.864	0		20.046	17.668	0	1	1	1	0	1	1	3.512	4.068	5.194	4.366	6.188	4.854	4.804	5.196	3.559	2.864	79.842	1.529	79.9076
81715	3.715	3.715	3.361	168.04	23.71	3.933	3.014	0		25.078	25.783	0	1	1	1	0	1	1	3.715	4.322	4.936	4.687	7.142	3.754	4.214	5.044	3.67	3.014	79.719	1.552	80.0697		81715	3.763	3.763	2.974	167.93	118.37	4.4	3.313	0	0.381	14.482	13.08	0	1	1	1	0	1	1	3.763	3.37	4.52	4.739	7.254	4.064	5.011	4.862	3.388	3.313	85.441	1.532	84.8921		81715	3.402	3.402	3.458	152.85	29.06	3.273	2.876	0		19.144	19.643	0	1	1	1	0	1	1	3.402	4.395	5.211	4.144	6.211	4.6	3.853	5.745	3.273	2.876	89.162	1.542	89.8459		81715	3.587	3.587	2.896	176.39	128.22	4.38	2.824	0		19.684	17.263	0	1	1	1	0	1	1	3.587	3.798	5.35	4.68	6.191	4.783	4.582	5.262	3.677	2.824	79.694	1.532	79.9076
81716	3.714	3.714	3.689	168.06	73.94	3.834	3.078	0		24.829	25.667	0	1	1	1	0	1	1	3.714	4.77	5.296	4.641	7.242	3.775	4.706	5.143	3.595	3.078	79.844	1.531	80.0522		81716	4.256	4.256	2.758	161.95	84.77	4.321	2.934	0	0.357	14.549	12.67	0	1	1	0	0	1	0	4.256	3.241	4.985	4.878	7.147	4.056	5.014	4.553	3.594	2.934	83.904	1.508	84.8803		81716	3.884	3.884	3.023	155.77	-46.16	3.58	3.02	0		18.957	19.147	0	1	1	0	0	1	0	3.884	4.367	5.24	4.497	6.868	4.086	3.94	5.22	3.38	3.02	89.174	1.529	89.8387		81716	4.054	4.054	3.052	98.22	0	4.118	2.931	0		20.3	17.89	0	1	1	0	0	1	0	4.054	3.995	4.938	4.877	6.656	3.631	4.383	4.744	4.04	2.931	80.113	1.532	79.8988
81717	3.491	3.491	3.064	149.61	-46.02	3.743	2.672	0		23.912	24.888	0	1	1	1	0	1	1	3.491	4.983	5.073	4.41	7.104	3.948	4.382	5.072	3.725	2.672	80.249	1.547	80.0495		81717	4.456	4.456	2.758	178.46	167.3	4.666	3.053	0	0.349	13.975	12.77	0	1	1	0	0	1	0	4.295	3.79	4.567	5.921	7.516	3.633	5.101	4.719	3.409	3.053	84.916	1.519	84.8754		81717	3.693	3.693	2.978	168.06	76.07	3.759	2.749	0		19.521	19.023	0	1	1	1	0	1	1	3.693	4.145	5.077	4.227	6.307	4.353	3.809	5.052	3.513	2.749	89.614	1.541	89.8368		81717	3.331	3.331	2.793	164.51	144.44	4.036	3	0		20.049	18.143	0	1	1	1	0	1	1	3.331	3.759	4.858	4.164	6.306	4.788	4.553	5.22	3.977	3	80.845	1.564	79.9223
81718	3.481	3.481	3.444	138.54	-18.12	4.357	2.855	0		23.041	23.462	0	1	1	0	0	1	0	3.481	4.791	5.079	4.967	7.34	3.533	4.608	4.979	4.06	2.855	79.948	1.54	80.0504		81718	3.356	3.356	2.559	164.3	140.93	3.851	3.129	0	0.357	13.672	13.152	0	1	1	1	0	1	1	3.356	3.459	4.341	4.374	7.71	4.013	4.973	4.585	3.438	3.129	84.99	1.526	84.8774		81718	3.45	3.45	3.306	166.11	90.5	3.884	2.824	0		18.517	19.508	0	1	1	1	0	1	1	3.45	4.242	5.259	4.622	7.125	4.381	3.986	4.833	3.667	2.824	89.979	1.545	89.8398		81718	3.694	3.694	2.958	160.55	88.4	4.633	2.92	0		20.25	17.943	0	1	1	1	0	1	1	3.694	3.438	5.039	4.641	6.627	4.528	4.687	5.251	4.254	2.92	79.841	1.521	79.9082
81719	3.751	3.751	3.349	157.39	16.86	3.634	2.798	0		24.706	23.397	0	1	1	1	0	1	1	3.751	4.561	5.199	4.618	6.916	3.906	4.302	4.995	3.515	2.798	79.549	1.521	80.0377		81719	3.818	3.818	2.628	154.6	48	4.452	3.043	0	0.357	14.154	13.117	0	1	1	0	0	1	0	3.774	3.463	4.349	5.326	7.551	4.219	4.787	4.531	3.542	3.043	84.461	1.512	84.8695		81719	3.943	3.943	3.074	151.21	-18.95	3.686	2.766	0		18.354	19.777	0	1	1	0	0	1	0	3.943	3.818	5.358	4.392	6.579	4.396	3.878	5.453	3.628	2.766	90.915	1.568	89.8776		81719	3.851	3.851	2.912	141.02	-50	3.951	2.905	0		21.856	19.408	0	1	1	0	0	1	0	3.851	3.692	4.724	4.777	6.643	3.914	4.53	5.214	3.836	2.905	80.203	1.543	79.9237
81720	3.495	3.495	3.471	165.95	85.24	3.793	2.898	0		24.57	21.804	0	1	1	1	0	1	1	3.495	4.322	5.087	4.351	6.996	4.055	4.438	5.101	3.54	2.898	79.553	1.527	80.0319		81720	4.284	4.284	2.776	166.31	106.56	4.651	3.054	0	0.368	14.631	12.751	0	1	1	0	0	1	0	3.969	3.461	4.895	4.977	7.306	4.252	5.009	4.379	3.367	3.054	84.84	1.522	84.8734		81720	3.694	3.694	3.16	167.32	72.2	3.718	3.085	0		18.629	19.341	0	1	1	1	0	1	1	3.694	4.017	5.058	5.044	6.163	3.994	3.946	4.979	3.599	3.085	89.839	1.538	89.8865		81720	3.413	3.413	3.298	176.41	195.7	3.869	2.687	0		22.586	20.661	0	1	1	1	0	1	1	3.413	3.733	4.72	4.578	6.168	4.471	4.597	5.061	3.72	2.687	79.707	1.523	79.9375
81721	3.41	3.41	3.357	167.32	100.59	3.88	2.887	0		21.289	17.958	0	1	1	1	0	1	1	3.41	4.719	5.024	4.833	6.878	4.105	4.368	5.075	3.637	2.887	80.714	1.571	80.0301		81721	4.255	4.255	2.855	170.46	127.32	4.477	2.812	0	0.37	14.401	12.79	0	1	1	0	0	1	0	4.246	3.867	4.686	5.287	7.184	3.739	4.716	4.59	3.246	2.812	84.306	1.491	84.8689		81721	3.584	3.584	3.641	170.97	101.4	3.528	3.067	0		19.087	19.893	0	1	1	1	0	1	1	3.584	3.952	5.182	4.644	6.124	4.304	4.145	5.028	3.448	3.067	90.257	1.559	89.9098		81721	4.133	4.133	2.983	146.24	6.21	4.56	2.887	0		23.161	22.18	0	1	1	0	0	1	0	4.133	3.522	5.392	4.59	6.277	4.289	4.576	5.154	3.852	2.887	80.12	1.549	79.9351
81722	3.489	3.489	3.377	142.23	-18.88	3.592	2.659	0		22.164	19.015	0	1	1	0	0	1	0	3.489	4.814	5.219	4.054	7.073	4.319	3.693	5.189	3.343	2.659	80.284	1.54	80.0471		81722	4.108	4.108	2.933	171.41	132.06	4.157	2.792	0	0.363	14.539	13.15	0	1	1	0	0	1	0	4.108	3.694	4.375	4.646	7.285	4.081	4.831	4.293	3.202	2.792	84.399	1.512	84.8765		81722	3.523	3.523	3.352	165.12	78.31	3.678	2.783	0		20.072	20.591	0	1	1	1	0	1	1	3.523	3.883	5.236	4.449	6.138	3.962	4.065	5.124	3.585	2.783	90.701	1.552	89.9443		81722	3.674	3.674	3.316	157.41	74.66	4.117	2.92	0		24.442	23.586	0	1	1	1	0	1	1	3.674	3.689	5.286	4.474	5.998	4.838	4.799	5.036	3.846	2.92	79.693	1.532	79.941
81723	3.578	3.578	3.821	170.03	97.36	4.323	2.857	0		22.216	18.862	0	1	1	1	0	1	1	3.578	4.458	5.27	4.675	6.843	4.172	4.109	4.982	3.991	2.857	80.243	1.541	80.0433		81723	4.032	4.032	2.646	170.88	129.39	4.415	2.968	0	0.364	13.993	12.496	0	1	1	0	0	1	0	4.032	3.938	4.296	4.789	7.385	3.736	5.015	4.346	3.374	2.968	85.158	1.518	84.8722		81723	3.884	3.884	3.127	158.52	17.59	4.038	2.859	0		21.818	21.103	0	1	1	0	0	1	0	3.884	4.041	5.214	4.703	6.946	4.341	3.872	5.217	3.607	2.859	90.056	1.544	89.9372		81723	3.463	3.463	3.735	170.66	161.99	4.52	2.817	0		23.106	22.882	0	1	1	1	0	1	1	3.463	4.045	5.274	4.506	6.862	4.206	4.569	4.788	3.97	2.817	79.507	1.523	79.9383
81724	3.532	3.532	2.763	169.49	149.26	3.806	2.958	0		21.41	18.825	0	1	1	1	0	1	1	3.532	4.854	5.079	4.669	7.383	3.459	3.636	4.786	3.787	2.958	79.926	1.535	80.0456		81724	4.002	4.002	2.676	171.36	131.81	4.549	3.176	0	0.354	13.936	12.401	0	1	1	0	0	1	0	3.998	3.515	4.287	5.178	7.708	4.062	4.853	4.418	3.437	3.176	85.795	1.539	84.8848		81724	3.235	3.235	2.857	167.38	118.37	3.397	2.832	0		23.095	23.657	0	1	1	1	0	1	1	3.235	4.327	5.005	4.405	6.588	4.374	3.718	4.96	3.302	2.832	89.632	1.543	89.9192		81724	3.56	3.56	2.937	121.42	-26.03	4.199	2.773	0		23.757	23.815	0	1	1	0	0	1	0	3.56	3.802	5.062	5.15	6.496	3.724	4.338	4.854	3.86	2.773	79.747	1.536	79.9436
81725	3.735	3.735	3.259	143.1	-93.54	3.829	2.804	0		18.656	15.945	0	1	1	0	0	1	0	3.735	4.678	5.101	4.475	6.836	4.143	4.304	5.001	3.829	2.804	79.876	1.542	80.0344		81725	4.162	4.162	2.908	174.82	99.1	4.467	3.464	0	0.351	14.133	13.394	0	1	1	0	0	1	0	4.162	3.856	4.092	5.549	8.073	3.903	4.787	4.458	3.682	3.464	85.127	1.535	84.8824		81725	3.735	3.735	3.57	158.14	22.19	3.643	2.864	0		23.128	23.712	0	1	1	1	0	1	1	3.735	4.275	5.439	4.138	6.195	4.317	4.179	5.1	3.643	2.864	89.424	1.534	89.9045		81725	3.571	3.571	3.301	172.68	161.35	4.203	2.888	0		23.394	23.743	0	1	1	1	0	1	1	3.571	3.496	5.115	4.676	6.189	4.562	4.73	5.311	3.8	2.888	79.668	1.537	79.9446
81726	3.231	3.231	3.559	155.02	56.98	3.517	2.854	0		17.154	14.92	0	1	1	1	0	1	1	3.231	4.515	5.07	4.937	7.486	3.778	4.338	4.889	3.435	2.854	81.199	1.572	80.0589		81726	4.159	4.159	2.82	174.12	95.61	4.529	2.841	0	0.382	13.942	12.726	0	1	1	0	0	1	0	4.159	3.734	4.685	5.068	7.511	3.961	4.821	4.682	3.428	2.841	85.219	1.522	84.8852		81726	3.734	3.734	3.179	151.1	-12.91	3.914	2.838	0		24.573	24.045	0	1	1	1	0	1	1	3.734	4.282	5.23	4.766	6.53	4.205	3.812	4.833	3.761	2.838	90.906	1.562	89.9334		81726	3.584	3.584	3.426	162.54	109.35	4.432	2.831	0		23.04	22.408	0	1	1	1	0	1	1	3.584	3.632	4.836	4.672	6.64	4.549	4.84	5.1	3.796	2.831	80.202	1.552	79.9532
81727	3.59	3.59	3.127	144.33	-28.99	3.658	2.934	0		19.656	17.005	0	1	1	0	0	1	0	3.59	4.33	5.215	4.683	6.979	3.99	4.052	5.19	3.658	2.934	79.843	1.527	80.0531		81727	4.254	4.254	2.658	154.22	-3.9	4.381	3.173	0	0.34	14.042	12.576	0	1	1	0	0	1	0	4.254	3.78	4.729	5.529	7.085	3.954	4.846	4.489	3.405	3.173	84.735	1.514	84.883		81727	3.699	3.699	3.511	152.06	-4.61	3.542	2.818	0		22.928	21.911	0	1	1	1	0	1	1	3.699	3.956	5.409	4.187	6.157	4.371	4.108	5.113	3.331	2.818	90.309	1.565	89.9574		81727	3.484	3.484	2.782	136.02	31.61	4.258	2.785	0		23.22	23.06	0	1	1	0	0	1	0	3.484	3.725	5.266	4.72	6.532	4.594	4.728	5.383	3.588	2.785	80.096	1.534	79.9576
81728	3.318	3.318	2.941	167.7	111.67	4.024	2.942	0		21.212	18.799	0	1	1	1	0	1	1	3.318	4.789	5.043	4.563	6.748	3.723	4.257	5.089	3.787	2.942	79.621	1.532	80.0458		81728	3.88	3.88	2.799	152.9	-10.52	4.222	3.159	0	0.354	13.978	12.983	0	1	1	0	0	1	0	3.88	3.869	4.017	5.377	7.86	4.081	4.826	4.22	3.482	3.159	84.564	1.511	84.8662		81728	3.535	3.535	3.146	152.49	14.01	3.533	2.866	0		21.411	23.662	0	1	1	1	0	1	1	3.535	4.234	5.083	4.207	6.197	4.521	3.782	4.939	3.485	2.866	89.914	1.545	89.9841		81728	3.517	3.517	3.202	158.14	94.05	4.391	2.782	0		23.924	23.744	0	1	1	1	0	1	1	3.517	3.759	5.424	4.582	6.161	4.347	4.51	4.901	4.034	2.782	80.567	1.542	79.9699
81729	3.767	3.767	3.032	161.01	-16.62	3.914	2.772	0		19.294	17.297	0	1	1	1	0	1	1	3.767	4.56	5.078	4.815	7.112	3.706	4.476	4.985	3.845	2.772	79.958	1.53	80.0718		81729	4.133	4.133	2.628	177.59	112.95	4.764	3.255	0	0.359	14.245	12.818	0	1	1	0	0	1	0	4.133	3.712	5.003	5.394	7.35	3.859	4.948	4.521	3.631	3.255	85.306	1.531	84.8789		81729	3.602	3.602	3.159	162.69	108.28	3.605	2.898	0		22.536	21.316	0	1	1	1	0	1	1	3.602	4.273	5.29	4.106	6.252	4.631	3.868	4.987	3.401	2.898	89.708	1.538	89.9928		81729	3.599	3.599	2.943	169.33	141.78	4.054	2.796	0		22.463	23.443	0	1	1	1	0	1	1	3.599	3.787	5.157	4.696	6.112	4.878	4.772	5.281	3.491	2.796	79.587	1.522	79.9652
81730	3.896	3.896	2.859	140.79	-100	3.707	2.932	0		18.446	16.065	0	1	1	0	0	1	0	3.896	4.598	5.038	4.778	6.617	3.764	4.102	5.138	3.593	2.932	80.313	1.556	80.0834		81730	3.763	3.763	2.869	172.77	92.54	4.594	3.068	0	0.345	13.705	12.686	0	1	1	1	0	1	1	3.763	3.737	4.556	5.613	7.308	3.699	4.718	4.272	3.324	3.068	85.008	1.523	84.8704		81730	3.931	3.931	3.041	151.14	-19.28	3.605	2.778	0		19.61	21.916	0	1	1	0	0	1	0	3.931	3.756	5.307	4.778	6.196	4.595	3.921	4.858	3.605	2.778	90.086	1.553	90.0061		81730	3.508	3.508	2.789	170.38	156.09	3.887	2.788	0		22.073	23.172	0	1	1	1	0	1	1	3.508	3.833	5.053	4.579	6.403	4.518	4.675	5.015	3.762	2.788	79.33	1.506	79.9438
81731	3.58	3.58	3.276	150.94	1.73	3.906	2.867	0		20.93	18.529	0	1	1	1	0	1	1	3.58	4.096	5.379	4.837	6.95	3.817	4.646	5.035	3.906	2.867	81.07	1.56	80.1027		81731	3.973	3.973	2.844	174.88	99.42	3.705	3.044	0	0.363	13.64	12.555	0	1	1	0	0	1	0	3.973	3.804	4.284	5.878	7.739	3.713	4.88	4.932	3.492	3.044	83.909	1.504	84.8585		81731	4.081	4.081	3.356	160.45	27.27	3.695	2.789	0		20.088	23.087	0	1	1	0	0	1	0	4.081	3.776	5.134	4.901	6.429	4.681	4.074	4.837	3.524	2.789	88.816	1.514	89.9778		81731	3.646	3.646	2.999	104.74	15.37	3.707	3.17	0		21.73	22.49	0	1	1	0	0	1	0	3.646	4.006	4.933	4.616	7.004	4.066	4.544	4.969	3.592	3.17	79.486	1.52	79.8951
81732	3.749	3.749	3.013	156.67	13.42	4.116	2.874	0		21.046	17.968	0	1	1	1	0	1	1	3.749	4.769	5.137	4.89	6.758	3.425	4.141	5.21	3.612	2.874	79.577	1.515	80.1127		81732	3.956	3.956	2.537	141.29	-50	4.579	3.249	0	0.371	13.958	12.605	0	1	1	0	0	1	0	3.956	3.939	4.326	5.525	8.084	4.022	4.875	4.505	3.551	3.249	85.331	1.525	84.8609		81732	3.31	3.31	3.222	160.33	125.69	3.434	2.85	0		21.264	23.245	0	1	1	1	0	1	1	3.31	3.988	5.244	4.97	6.014	4.65	3.862	5.012	3.31	2.85	90.204	1.552	89.9854		81732	3.355	3.355	3.28	151	74.46	4.046	2.953	0		21.913	20.479	0	1	1	1	0	1	1	3.355	3.759	4.722	4.27	6.597	4.564	4.947	4.97	3.879	2.953	78.85	1.517	79.8911
81733	3.601	3.601	3.632	161.58	52.74	3.966	2.73	0		23.198	20.127	0	1	1	1	0	1	1	3.601	5.013	4.987	4.54	7.271	3.915	4.263	4.867	3.799	2.73	80.193	1.532	80.1139		81733	3.721	3.721	2.532	160.72	86.44	4.676	3.134	0	0.346	14.148	12.565	0	1	1	1	0	1	1	3.721	3.735	4.393	5.017	7.521	4.407	4.927	4.469	3.627	3.134	85.335	1.529	84.8631		81733	3.483	3.483	3.322	166.48	89.1	3.252	2.799	0		22.037	22.851	0	1	1	1	0	1	1	3.483	4.104	5.336	4.517	6.173	4.315	3.912	5.433	3.252	2.799	90.072	1.555	89.9966		81733	3.557	3.557	2.916	133.51	-25.69	4.211	2.894	0		23.281	21.677	0	1	1	0	0	1	0	3.557	3.382	4.991	4.837	6.042	4.321	4.794	4.966	4.067	2.894	79.226	1.521	79.864
81734	3.629	3.629	3.487	175.54	69.84	3.593	2.864	0		19.895	17.396	0	1	1	1	0	1	1	3.629	4.817	5.201	4.524	7.142	3.863	3.98	4.906	3.593	2.864	80.336	1.536	80.1314		81734	3.783	3.783	2.665	168.53	119.38	4.414	3.016	0	0.358	13.76	12.598	0	1	1	1	0	1	1	3.783	3.669	3.884	4.746	7.445	4.05	5.12	4.391	3.494	3.016	84.92	1.523	84.8555		81734	3.743	3.743	3.368	158.08	71.12	3.727	2.959	0		20.764	17.587	0	1	1	1	0	1	1	3.743	4.245	5.152	4.34	7.05	4.219	3.945	5.669	3.622	2.959	90.632	1.562	90.0063		81734	3.532	3.532	3.087	165.14	127.48	4.469	2.985	0		23.064	23.718	0	1	1	1	0	1	1	3.532	3.797	4.925	4.568	6.519	4.994	4.546	5.192	3.604	2.985	80.632	1.553	79.884
81735	3.5	3.5	3.499	167.97	94.85	4.129	2.816	0		20.529	17.574	0	1	1	1	0	1	1	3.5	4.629	5.02	4.612	6.579	4.033	4.345	5.16	3.885	2.816	79.761	1.532	80.1091		81735	3.68	3.68	2.748	171.19	142.94	4.239	3.011	0	0.349	13.98	12.495	0	1	1	1	0	1	1	3.68	3.552	4.245	4.754	7.296	3.948	5.033	4.312	3.462	3.011	84.62	1.51	84.8466		81735	3.451	3.451	3.03	162.13	120.59	3.487	2.885	0		21.656	18.959	0	1	1	1	0	1	1	3.451	4.486	5.348	4.608	6.714	4.105	3.924	5.584	3.487	2.885	89.2	1.531	89.9961		81735	3.56	3.56	3.767	167.29	85.42	3.827	2.818	0		22.727	22.515	0	1	1	1	0	1	1	3.56	3.472	5.256	4.974	6.45	4.086	4.829	4.842	3.73	2.818	80.543	1.541	79.8913
81736	3.386	3.386	3.167	162.45	78.65	3.723	2.71	0		20.672	18.053	0	1	1	1	0	1	1	3.386	4.528	4.978	4.71	7.246	3.927	4.382	4.965	3.723	2.71	80.16	1.538	80.1122		81736	3.743	3.743	2.685	163.06	96.07	4.81	2.995	0	0.345	14.042	12.493	0	1	1	1	0	1	1	3.743	3.696	4.775	4.955	7.133	4.121	4.948	4.389	3.663	2.995	85.287	1.523	84.8728		81736	3.77	3.77	3.089	141.36	-47.05	3.861	2.874	0		19.258	15.685	0	1	1	0	0	1	0	3.77	4.79	5.122	4.21	6.675	4.226	3.775	5.652	3.585	2.874	89.872	1.549	90.0043		81736	3.608	3.608	3.263	173.35	160.95	3.848	2.974	0		23.255	23.906	0	1	1	1	0	1	1	3.608	3.738	5.129	4.153	6.235	4.544	4.518	5.278	3.714	2.974	80.429	1.559	79.904
81737	3.807	3.807	3.27	139.4	-100	3.943	2.933	0		18.267	16.026	0	1	1	0	0	1	0	3.807	4.037	5.359	4.921	7.195	3.792	4.443	5.132	3.943	2.933	80.587	1.562	80.1231		81737	3.977	3.977	2.861	170.92	129.59	4.55	3.075	0	0.366	13.74	12.486	0	1	1	0	0	1	0	3.977	3.68	4.454	4.947	7.525	3.947	5.017	4.285	3.544	3.075	84.476	1.516	84.8696		81737	3.548	3.548	3.602	159.38	97.12	3.664	3.088	0		21.789	18.509	0	1	1	1	0	1	1	3.548	4.117	5.223	4.173	7.354	5.154	4.114	5.722	3.479	3.088	89.6	1.539	90.0046		81737	3.213	3.213	2.651	146.01	63.81	4.437	2.962	0		22.839	23.251	0	1	1	1	0	1	1	3.213	3.616	4.455	4.345	6.27	4.847	4.82	5.353	3.864	2.962	79.612	1.536	79.9084
81738	3.491	3.491	3.168	166.55	38.64	4.049	2.762	0		18.652	16.803	0	1	1	1	0	1	1	3.491	4.62	5.4	4.601	6.938	3.907	4.281	5.233	3.966	2.762	79.495	1.53	80.1001		81738	4.107	4.107	3.214	172.24	136.21	5.028	2.862	0	0.363	14.083	12.422	0	1	1	0	0	1	0	4.107	3.936	4.831	4.737	7.348	3.805	4.937	4.398	3.653	2.862	84.732	1.518	84.8595		81738	3.508	3.508	3.414	163.28	70.61	3.72	2.766	0		21.192	18.318	0	1	1	1	0	1	1	3.508	4.052	5.261	4.753	6.257	4.275	4.056	5.352	3.371	2.766	89.59	1.545	90.0011		81738	3.519	3.519	3.125	163.95	72.85	4.291	2.974	0		22.609	22.319	0	1	1	1	0	1	1	3.519	3.726	5.061	4.428	6.174	4.535	4.641	4.857	3.946	2.974	79.673	1.525	79.8949
81739	3.654	3.654	3.097	161.87	48.94	4.411	2.758	0		19.506	17.73	0	1	1	1	0	1	1	3.654	4.676	5.269	4.628	7.009	3.987	4.304	5.067	4.146	2.758	80.938	1.572	80.1098		81739	3.938	3.938	2.659	169.95	124.75	4.499	2.938	0	0.364	14.361	12.814	0	1	1	0	0	1	0	3.938	3.529	4.505	4.785	6.766	4.078	5.017	4.481	3.531	2.938	84.388	1.521	84.8674		81739	3.564	3.564	3.227	158.09	89.07	3.913	2.815	0		20.17	17.107	0	1	1	1	0	1	1	3.564	3.997	5.132	4.326	6.136	4.83	3.822	5.492	3.603	2.815	90.023	1.55	89.9962		81739	3.528	3.528	3.244	139.71	-22.79	4.132	2.877	0		22.664	22.283	0	1	1	0	0	1	0	3.528	3.904	4.906	4.6	6.153	4.461	4.762	5.228	3.764	2.877	79.453	1.516	79.8905
81740	4.033	4.033	3.445	140.83	-100	3.949	2.927	0		22.348	20.547	0	1	1	0	0	1	0	4.033	4.819	5.208	4.877	6.981	3.6	4.361	5.047	3.823	2.927	80.23	1.542	80.1173		81740	3.793	3.793	2.872	168.04	115.93	4.546	2.954	0	0.35	13.954	12.719	0	1	1	1	0	1	1	3.683	3.717	4.505	5.353	7.086	4.175	4.823	4.494	3.378	2.954	85.754	1.54	84.8879		81740	3.989	3.989	3.631	164.01	-4.95	3.187	2.814	0		20.935	17.983	0	1	1	0	0	1	0	3.989	4.217	5.031	4.239	6.225	4.845	4.074	5.539	3.187	2.814	89.944	1.548	89.9751		81740	3.633	3.633	2.801	164.04	111.9	4.236	2.593	0		22.217	21.899	0	1	1	1	0	1	1	3.633	3.532	4.999	4.827	6.601	4.575	4.594	5.665	3.753	2.593	79.479	1.514	79.8811
81741	3.605	3.605	3.287	132.09	-80.51	3.813	2.901	0		22.734	20.346	0	1	1	0	0	1	0	3.605	4.75	5.265	4.79	6.879	3.703	4.531	5.027	3.651	2.901	78.768	1.507	80.0957		81741	3.959	3.959	2.967	173.4	141.98	4.351	2.937	0	0.356	13.981	12.812	0	1	1	0	0	1	0	3.959	3.545	4.589	4.445	7.099	3.892	4.92	4.681	3.606	2.937	85.111	1.521	84.9076		81741	4.125	4.125	3.365	147.49	-37.57	3.917	2.808	0		19.678	17.029	0	1	1	0	0	1	0	4.125	3.982	5.474	4.374	6.072	4.365	4.09	5.262	3.542	2.808	90.205	1.557	89.9801		81741	3.659	3.659	3.377	157.53	26.77	4.88	2.847	0		23.442	22.314	0	1	1	1	0	1	1	3.659	3.694	5.138	4.482	6.359	4.647	4.676	4.892	4.028	2.847	79.412	1.527	79.8693
81742	3.62	3.62	3.069	167.47	80.33	4.089	2.834	0		24.177	21.862	0	1	1	1	0	1	1	3.62	4.699	4.982	4.333	6.899	3.748	4.378	5.169	3.822	2.834	80.823	1.56	80.1109		81742	4.348	4.348	2.782	162.76	88.78	4.9	2.827	0	0.348	14.905	12.889	0	1	1	0	0	1	0	4.348	3.749	5.105	4.979	7.028	3.667	4.875	4.554	3.561	2.827	84.989	1.524	84.9126		81742	3.228	3.228	3.36	172.74	195.84	3.027	2.8	0		19.046	15.923	0	1	1	1	0	1	1	3.228	4.071	5.412	4.243	5.754	4.238	3.93	5.783	3.027	2.8	90.361	1.554	89.9833		81742	3.597	3.597	3.958	161.11	50.87	4.201	2.895	0		22.476	21.267	0	1	1	1	0	1	1	3.597	3.785	4.868	4.818	6.498	4.512	4.672	5.205	3.766	2.895	79.99	1.525	79.8709
81743	3.578	3.578	3.401	142.27	-27.84	3.85	2.86	0		23.845	23.452	0	1	1	0	0	1	0	3.578	4.354	5.294	4.396	6.835	3.907	4.563	4.912	3.665	2.86	79.634	1.529	80.1137		81743	3.963	3.963	2.579	164.75	98.75	4.188	3.184	0	0.351	14.132	12.85	0	1	1	0	0	1	0	3.963	3.641	4.613	4.925	7.188	3.999	5.043	4.446	3.419	3.184	85.38	1.531	84.9176		81743	3.795	3.795	3.238	157.65	13.73	3.322	2.882	0		18.398	15.736	0	1	1	1	0	1	1	3.795	4.11	5.305	4.354	6.532	4.668	3.795	5.222	3.322	2.882	89.249	1.532	89.962		81743	3.166	3.166	3.411	172.08	198.83	4.046	2.913	0		21.57	20.707	0	1	1	1	1	1	1	3.166	3.626	4.59	4.385	6.241	4.648	4.726	5.057	3.69	2.913	79.618	1.539	79.8629
81744	3.811	3.811	3.137	150.91	-70.43	3.693	2.885	0		24.154	22.393	0	1	1	0	0	1	0	3.811	4.493	5.521	4.571	6.883	4.183	4.321	5.089	3.689	2.885	80.384	1.554	80.1338		81744	4.116	4.116	2.96	161.88	84.4	4.223	2.848	0	0.364	13.704	12.466	0	1	1	0	0	1	0	4.116	3.747	4.425	5.672	7.399	3.729	4.925	4.283	3.647	2.848	84.318	1.511	84.9051		81744	3.559	3.559	3.331	163.63	117.24	3.477	2.856	0		18.077	15.013	0	1	1	1	0	1	1	3.559	4.137	5.237	4.169	6.353	4.358	3.973	5.427	3.349	2.856	90.031	1.544	89.9718		81744	3.516	3.516	3.098	161.26	109.74	4.29	2.761	0		23.191	24.026	0	1	1	1	0	1	1	3.516	4.282	4.74	4.753	6.714	4.282	4.636	5.128	3.531	2.761	80.229	1.558	79.8712
81745	3.457	3.457	3.561	158.2	50.34	3.666	2.849	0		23.638	22.577	0	1	1	1	0	1	1	3.457	4.406	5.227	4.846	6.683	4.377	4.283	5.108	3.666	2.849	79.628	1.527	80.1257		81745	3.961	3.961	2.785	165.65	103.27	4.485	2.953	0	0.355	14.207	12.812	0	1	1	0	0	1	0	3.961	3.664	4.687	4.935	7.198	4.089	4.792	4.629	3.416	2.953	84.046	1.496	84.8748		81745	3.514	3.514	3.353	152.94	68.33	3.562	2.819	0		17.432	14.465	0	1	1	1	0	1	1	3.514	4.037	5.264	4.098	6.187	4.164	4.105	5.334	3.33	2.819	89.166	1.532	89.9566		81745	3.74	3.74	2.633	138.98	6.05	4.146	2.818	0		22.657	22.255	0	1	1	0	0	1	0	3.74	3.652	4.871	4.806	6.647	4.36	4.621	5.121	4.086	2.818	80.303	1.546	79.878
81746	3.388	3.388	3.125	134.05	-8.81	3.875	2.733	0		26.951	24.101	0	1	1	0	0	1	0	3.388	4.333	5.019	4.928	7.216	4.011	4.33	5.027	3.585	2.733	79.824	1.524	80.1112		81746	3.601	3.601	2.831	167.28	131.27	4.446	2.986	0	0.333	13.801	12.708	0	1	1	1	0	1	1	3.601	3.742	4.297	4.913	7.47	3.956	4.997	4.413	3.756	2.986	84.67	1.517	84.8821		81746	3.461	3.461	2.881	165.77	137.78	3.373	3.163	0		18.05	14.782	0	1	1	1	0	1	1	3.461	4.147	5.078	4.214	6.083	4.47	3.69	5.284	3.348	3.163	89.52	1.532	89.9702		81746	3.274	3.274	3.333	165.93	157.25	4.396	2.888	0		21.917	20.725	0	1	1	1	0	1	1	3.274	3.938	4.895	4.488	6.493	4.771	4.934	4.769	3.588	2.888	80.115	1.532	79.8896
81747	3.545	3.545	2.839	124.1	-24.51	3.914	2.934	0		24.468	21.348	0	1	1	0	0	1	0	3.545	4.537	5.219	4.925	6.613	3.878	4.369	4.986	3.638	2.934	80.065	1.528	80.1099		81747	4	4	2.772	162.51	87.53	4.683	2.981	0	0.364	13.65	12.28	0	1	1	0	0	1	0	4	3.687	5.069	5.227	7.814	3.609	4.869	4.471	3.713	2.981	84.392	1.498	84.875		81747	3.997	3.997	3.359	153.01	-9.94	3.318	2.67	0		18.592	15.526	0	1	1	0	0	1	0	3.997	4.128	5.169	4.428	6.133	4.464	3.902	5.158	3.318	2.67	90.106	1.555	89.9496		81747	3.257	3.257	3.461	174.77	203.16	4.202	2.867	0		20.533	19.902	0	1	1	1	0	1	1	3.257	3.787	4.739	4.937	6.912	4.347	4.751	4.939	3.661	2.867	80.171	1.567	79.8875
81748	3.236	3.236	2.934	152.48	-6.19	4.086	2.975	0		22.39	19.114	0	1	1	1	0	1	1	3.236	4.791	5.276	4.548	7.095	3.791	4.533	4.998	3.745	2.975	80.252	1.555	80.0957		81748	4.237	4.237	2.746	176.37	156.85	4.756	2.83	0	0.353	13.819	12.811	0	1	1	0	0	1	0	4.21	4.247	4.84	5.557	6.837	4.002	5.03	4.762	3.739	2.83	85.441	1.526	84.8902		81748	3.462	3.462	3.516	157.05	94.05	3.839	2.824	0		17.21	14.109	0	1	1	1	0	1	1	3.462	4.222	5.2	4.516	6.779	4.557	4.358	5.656	3.549	2.824	90.09	1.548	89.9436		81748	3.392	3.392	3.543	174.57	188.63	3.765	2.899	0		21.915	21.501	0	1	1	1	0	1	1	3.392	3.69	5.015	4.628	6.188	4.5	4.87	5.133	3.575	2.899	79.389	1.521	79.8818
81749	3.826	3.826	3.569	136.77	-50	4.358	2.737	0		24.171	21.063	0	1	1	0	0	1	0	3.826	4.726	5.023	4.858	7.085	3.56	4.434	5.09	3.879	2.737	79.703	1.523	80.0947		81749	4.156	4.156	2.38	174.3	146.48	4.719	3.108	0	0.339	13.641	12.4	0	1	1	0	0	1	0	4.044	3.364	4.894	5.137	7.49	4.014	5.103	4.527	3.526	3.108	84.888	1.525	84.8833		81749	3.531	3.531	3.28	163.26	118.24	3.114	2.981	0		20.24	16.814	0	1	1	1	0	1	1	3.531	4.302	5.22	4.673	6.308	4.407	4.052	5.514	3.114	2.981	89.945	1.548	89.9619		81749	3.179	3.179	3.341	164.56	109.89	4.316	2.858	0		20.967	20.651	0	1	1	1	1	1	1	3.179	3.8	4.994	4.608	6.325	4.481	4.531	5.215	3.796	2.858	79.767	1.536	79.8624
81750	3.545	3.545	2.796	166.14	81.22	3.946	2.766	0		24.171	21.75	0	1	1	1	0	1	1	3.545	4.257	5.05	4.63	6.754	3.422	4.408	5.02	3.83	2.766	81.104	1.559	80.127		81750	3.918	3.918	2.555	175.15	150.75	4.411	3.102	0	0.358	14.215	13.232	0	1	1	0	0	1	0	3.918	3.693	4.612	5.339	7.283	3.903	5.237	4.424	3.245	3.102	84.244	1.512	84.8603		81750	4.051	4.051	3.409	160.98	29.89	3.852	2.977	0		20.638	17.816	0	1	1	0	0	1	0	4.051	3.872	5.289	4.643	6.575	3.905	4.055	5.043	3.759	2.977	89.196	1.53	89.947		81750	3.305	3.305	2.593	153.7	42.97	4.016	2.76	0		20.312	19.539	0	1	1	1	0	1	1	3.305	3.762	4.717	4.55	6.38	4.436	4.67	4.95	3.703	2.76	80.119	1.551	79.8831
81751	3.421	3.421	3.799	144.05	-12.09	4.553	2.838	0		24.09	21.991	0	1	1	0	0	1	0	3.421	4.636	5.077	4.789	7.269	3.882	4.441	4.995	3.939	2.838	80.169	1.54	80.1284		81751	3.867	3.867	2.48	166.25	106.27	4.55	2.898	0	0.365	14.529	13.527	0	1	1	0	0	1	0	3.867	3.591	4.72	5.086	7.376	4.147	4.932	4.518	3.52	2.898	85.014	1.536	84.8805		81751	3.536	3.536	3.613	149.9	50.87	3.652	2.74	0		20.32	17.36	0	1	1	1	0	1	1	3.536	3.963	5.242	4.078	6.536	4.722	4.052	5.59	3.482	2.74	89.957	1.547	89.9666		81751	3.307	3.307	3.04	160.55	77.09	4.665	2.814	0		21.07	19.576	0	1	1	1	0	1	1	3.307	3.648	4.862	4.392	6.664	4.789	4.75	4.847	3.993	2.814	80.17	1.535	79.89
81752	3.515	3.515	3.391	166.58	86.36	3.852	3.053	0		22.685	21.394	0	1	1	1	0	1	1	3.515	4.156	5.005	4.617	6.825	4.039	4.318	5.051	3.852	3.053	80.44	1.544	80.1232		81752	3.677	3.677	2.673	160.86	91.61	4.492	2.969	0	0.339	14.217	12.907	0	1	1	1	0	1	1	3.677	3.465	4.407	4.452	7.238	4.154	4.891	4.632	3.524	2.969	84.94	1.528	84.8911		81752	3.899	3.899	3.316	163.26	41.3	3.418	2.71	0		19.395	16.46	0	1	1	0	0	1	0	3.899	4.12	5.191	4.801	6.187	4.181	4.151	5.073	3.418	2.71	90.562	1.561	89.9517		81752	3.628	3.628	2.657	155.8	71.17	4.716	2.896	0		19.96	18.434	0	1	1	1	0	1	1	3.628	3.596	4.824	4.508	6.502	4.406	4.7	5.433	3.717	2.896	79.806	1.546	79.8747
81753	3.684	3.684	2.9	162.32	48.19	4.109	2.769	0		22.137	21.377	0	1	1	1	0	1	1	3.684	4.377	5.167	4.88	7.262	3.341	4.368	4.831	3.837	2.769	80.193	1.539	80.1435		81753	3.982	3.982	2.479	161.23	81.16	4.424	2.931	0	0.345	13.894	12.682	0	1	1	0	0	1	0	3.961	3.468	4.833	5.41	6.993	3.748	5.03	4.499	3.505	2.931	84.921	1.518	84.8745		81753	4.198	4.198	3.334	154.51	-2.46	3.466	2.875	0		19.254	16.306	0	1	1	0	0	1	0	4.198	3.82	5.262	4.486	6.107	3.915	4.121	5.336	3.466	2.875	89.721	1.545	89.9511		81753	3.483	3.483	3.361	157.26	93	4.161	3.114	0		21.303	19.873	0	1	1	1	0	1	1	3.483	3.633	5.027	4.565	6.461	4.588	4.769	5.252	3.645	3.114	80.641	1.542	79.8781
81754	3.54	3.54	3.386	144.39	-24.03	3.95	2.78	0		21.67	21.275	0	1	1	0	0	1	0	3.54	4.413	5.205	4.389	6.661	4.18	4.56	5.121	3.95	2.78	80.555	1.546	80.1467		81754	4.082	4.082	2.64	170.99	129.96	4.669	2.979	0	0.355	13.926	12.604	0	1	1	0	0	1	0	4.082	3.545	4.609	5.194	7.188	3.81	5.007	4.231	3.699	2.979	85.347	1.533	84.8676		81754	3.816	3.816	3.116	150.68	28.4	3.61	2.847	0		20.782	18.182	0	1	1	0	0	1	0	3.816	4.463	5.127	4.363	6.28	4.493	3.752	5.493	3.543	2.847	90.165	1.548	89.9566		81754	3.431	3.431	3.084	164.97	136.7	4.146	2.845	0		21.836	20.888	0	1	1	1	0	1	1	3.431	3.797	4.722	4.658	6.286	4.704	4.893	5.149	3.877	2.845	79.68	1.538	79.8853
81755	3.6	3.6	3.332	151.51	2.53	3.902	2.833	0		22.707	22.297	0	1	1	1	0	1	1	3.6	4.728	5.069	4.722	6.907	4.202	4.33	5.326	3.514	2.833	80.307	1.549	80.1616		81755	4.109	4.109	2.588	169.67	123.35	4.579	3.026	0	0.381	13.738	12.752	0	1	1	0	0	1	0	3.947	4.018	4.852	5.079	7.272	4.116	5.161	4.411	3.529	3.026	84.876	1.51	84.8514		81755	4.108	4.108	3.388	163.07	40.35	3.706	2.809	0		20.111	17.181	0	1	1	0	0	1	0	4.108	4.733	5.207	4.508	7.002	4.371	3.826	5.24	3.706	2.809	90.24	1.565	89.9755		81755	3.7	3.7	2.713	98.09	-39.96	3.721	2.964	0		19.499	18.87	0	1	1	0	0	1	0	3.7	3.914	5.095	4.731	6.463	4.118	4.24	5.042	3.637	2.964	79.762	1.535	79.8896
81756	3.396	3.396	3.2	138.15	-9.59	3.91	2.703	0		21.101	21.157	0	1	1	0	0	1	0	3.396	4.662	4.939	4.663	6.729	3.966	4.444	5.284	3.91	2.703	80.234	1.535	80.1582		81756	3.648	3.648	2.429	171.11	145.72	4.242	2.958	0	0.355	14.265	13.266	0	1	1	1	0	1	1	3.648	3.61	4.487	4.524	7.145	3.974	4.956	4.861	3.525	2.958	85.304	1.532	84.8611		81756	3.903	3.903	3.3	154.72	-1.4	3.7	2.853	0		20.336	18.026	0	1	1	0	0	1	0	3.903	4.104	5.343	4.412	6.481	4.411	3.768	5.399	3.633	2.853	91.135	1.57	89.9994		81756	3.495	3.495	2.775	154.67	78.82	4.262	3.007	0		23.124	21.621	0	1	1	1	0	1	1	3.495	3.372	5.112	4.673	6.017	4.656	4.844	5.292	3.768	3.007	79.803	1.515	79.8793
81757	3.554	3.554	3.763	142.52	-25.35	4.286	2.8	0		22.885	21.618	0	1	1	0	0	1	0	3.554	4.542	5.153	4.501	7.088	3.741	4.648	4.747	3.746	2.8	80.303	1.55	80.151		81757	3.571	3.571	2.64	153.76	66.7	4.173	2.939	0	0.361	13.496	12.988	0	1	1	1	0	1	1	3.571	3.697	4.119	4.747	7.279	4.28	4.996	4.564	3.57	2.939	84.922	1.533	84.8641		81757	3.911	3.911	3.25	151.08	-19.6	3.727	2.77	0		20.859	18.087	0	1	1	0	0	1	0	3.911	4.104	5.331	4.369	6.156	4.383	3.818	5.463	3.409	2.77	89.905	1.547	89.9863		81757	3.521	3.521	3.39	146.4	34.88	4.027	3.001	0		22.114	21.805	0	1	1	1	0	1	1	3.521	3.57	4.618	4.661	6.469	4.237	4.471	4.939	4.027	3.001	79.938	1.54	79.8788
81758	3.367	3.367	3.373	136.74	-6.75	3.584	2.898	0		22.449	21.524	0	1	1	0	0	1	0	3.367	4.685	5.211	4.603	6.952	3.685	4.472	5.168	3.325	2.898	79.815	1.528	80.1351		81758	3.518	3.518	2.864	150.91	57.78	4.184	2.865	0	0.362	14.13	13.235	0	1	1	1	0	1	1	3.518	3.609	4.13	4.492	7.202	4.279	5.031	4.579	3.46	2.865	85.367	1.531	84.8558		81758	3.689	3.689	3.156	157.84	25.26	3.791	2.895	0		21.254	19.108	0	1	1	1	0	1	1	3.689	4.348	5.293	4.635	6.797	4.218	3.966	5.307	3.589	2.895	89.552	1.536	89.9639		81758	3.401	3.401	2.771	133.28	39.86	4.349	2.795	0		24.21	23.537	0	1	1	0	0	1	0	3.401	3.748	4.887	4.74	6.597	4.456	4.854	5.111	3.888	2.795	79.943	1.529	79.883
81759	3.357	3.357	3.408	151.62	27.35	4.397	2.784	0		22.907	20.722	0	1	1	1	0	1	1	3.357	4.216	4.951	4.766	6.866	3.666	4.513	4.859	4.117	2.784	79.796	1.536	80.1128		81759	3.558	3.558	2.651	157.47	86.52	4.429	2.868	0	0.363	12.909	12.181	0	1	1	1	0	1	1	3.558	4.07	4.292	4.889	7.292	4.426	4.874	4.322	3.589	2.868	85.672	1.53	84.8756		81759	3.736	3.736	3.496	161.49	38.81	3.341	2.771	0		20.976	18.175	0	1	1	1	0	1	1	3.736	4.107	5.302	4.546	6.248	4.681	3.924	5.692	3.341	2.771	90.651	1.555	89.9527		81759	3.529	3.529	3.434	120.27	27.06	4.308	2.877	0		23.325	23.046	0	1	1	0	0	1	0	3.529	3.522	5.112	4.872	7.076	4.389	4.556	4.9	3.741	2.877	79.921	1.54	79.8874
81760	3.75	3.75	3.583	134.57	-45.05	3.816	2.983	0		19.29	17.81	0	1	1	0	0	1	0	3.75	4.679	4.906	4.92	6.894	3.221	4.347	5.047	3.715	2.983	80.059	1.531	80.1171		81760	4.286	4.286	2.997	169.74	123.7	4.597	2.987	0	0.369	14.358	12.689	0	1	1	0	0	1	0	4.286	3.993	4.685	5.163	7.561	3.873	4.947	4.718	3.313	2.987	83.901	1.499	84.8668		81760	3.865	3.865	3.308	155.85	4.25	3.343	2.972	0		21.012	17.899	0	1	1	0	0	1	0	3.865	4.241	5.148	4.235	6.374	4.395	3.855	5.526	3.343	2.972	89.078	1.529	89.9066		81760	3.685	3.685	3.276	170.26	137.74	3.643	3.027	0		22.81	22.939	0	1	1	1	0	1	1	3.685	3.654	4.954	4.646	6.281	4.465	4.401	5.179	3.643	3.027	80.05	1.53	79.8842
81761	3.595	3.595	3.46	143.82	-29.53	3.948	2.803	0		20.522	18.598	0	1	1	0	0	1	0	3.595	4.642	5.01	4.758	7.118	3.668	4.321	4.792	3.731	2.803	79.914	1.525	80.1132		81761	3.886	3.886	2.616	158.62	68.11	4.801	2.792	0	0.346	14.343	13.055	0	1	1	0	0	1	0	3.886	3.576	4.257	4.445	7.236	4.105	4.952	4.685	3.766	2.792	84.328	1.504	84.8645		81761	3.486	3.486	2.951	165.52	83.93	3.578	2.82	0		21.203	18.086	0	1	1	1	0	1	1	3.486	4.207	5.058	4.647	6.231	4.243	3.614	5.262	3.329	2.82	89.753	1.527	89.9286		81761	3.688	3.688	3.147	161.3	92.71	4.244	2.852	0		22.349	21.485	0	1	1	1	0	1	1	3.688	3.575	4.904	4.318	6.088	4.614	4.702	5.109	3.884	2.852	80.496	1.559	79.9041
81762	3.567	3.567	3.382	143.18	-76.67	3.834	2.935	0		18.275	17.213	0	1	1	0	0	1	0	3.567	4.999	4.737	4.77	7.18	4.268	4.582	4.845	3.714	2.935	80.413	1.555	80.1171		81762	4.226	4.226	2.663	169.81	74.04	4.826	2.822	0	0.365	14.463	13.18	0	1	1	0	0	1	0	4.226	3.874	4.615	5.453	8.116	3.883	4.949	4.38	3.751	2.822	84.835	1.528	84.8719		81762	3.51	3.51	3.587	154.07	74.41	3.582	2.836	0		23.041	19.76	0	1	1	1	0	1	1	3.51	4.14	5.063	4.104	5.932	4.664	3.975	5.937	3.323	2.836	88.936	1.523	89.9045		81762	3.399	3.399	2.977	161.07	70.5	3.922	2.759	0		25.22	24.378	0	1	1	1	0	1	1	3.399	3.677	4.675	4.505	6.331	4.391	4.581	5.069	3.715	2.759	80.753	1.555	79.9175
81763	3.423	3.423	3.4	168.65	105.96	3.909	2.876	0		19.479	18.114	0	1	1	1	0	1	1	3.423	4.677	4.869	4.654	6.557	4.129	4.487	5.092	3.583	2.876	79.884	1.537	80.1017		81763	3.702	3.702	2.76	161.79	93.76	4.448	2.803	0	0.358	13.9	12.862	0	1	1	1	0	1	1	3.702	3.578	4.241	5.507	7.336	4.722	4.822	4.496	3.544	2.803	86.14	1.544	84.9013		81763	3.432	3.432	3.413	160.23	62.94	3.64	2.729	0		21.786	18.654	0	1	1	1	0	1	1	3.432	4.225	5.072	4.308	6.455	4.401	3.947	5.159	3.382	2.729	90.534	1.562	89.916		81763	3.794	3.794	3.078	151.25	31.81	4.08	2.842	0		25.831	23.31	0	1	1	1	0	1	1	3.794	3.673	4.757	4.244	6.333	4.444	4.721	5.039	3.945	2.842	80.061	1.538	79.9256
81764	3.583	3.583	3.553	119.5	-28.29	3.816	3.197	0		19.402	19.005	0	1	1	0	0	1	0	3.583	4.315	5.062	4.851	7.548	3.784	4.401	4.905	3.816	3.197	79.844	1.533	80.1059		81764	3.683	3.683	2.747	170.29	138.11	5.164	2.951	0	0.337	14.566	12.624	0	1	1	1	0	1	1	3.683	3.77	4.716	4.915	7.521	3.892	4.988	4.333	3.744	2.951	84.58	1.511	84.8909		81764	3.65	3.65	3.494	168.71	83.57	3.462	3.008	0		20.635	17.313	0	1	1	1	0	1	1	3.65	3.924	5.123	4.493	6.19	4.312	4.11	5.325	3.426	3.008	90.074	1.542	89.9152		81764	3.459	3.459	2.564	146.44	-8.68	4.445	2.904	0		25.112	24.157	0	1	1	1	0	1	1	3.459	3.784	4.833	4.527	6.484	4.512	4.615	5.066	3.994	2.904	80.119	1.545	79.9312
81765	3.577	3.577	3.371	162.99	62.31	4.144	2.831	0		20.836	19.916	0	1	1	1	0	1	1	3.577	4.274	4.949	5.01	6.569	3.88	4.676	5.025	3.782	2.831	80.396	1.554	80.1195		81765	4.056	4.056	2.604	149.53	22.63	4.553	2.999	0	0.358	14.02	11.996	0	1	1	0	0	1	0	3.993	3.922	4.47	5.249	7.559	4.166	5.07	4.443	3.625	2.999	84.539	1.512	84.8729		81765	3.884	3.884	2.998	154.88	49.41	3.751	2.787	0		19.416	16.106	0	1	1	0	0	1	0	3.884	4.162	5.217	4.391	6.262	4.452	3.64	5.317	3.584	2.787	89.469	1.533	89.9214		81765	3.626	3.626	2.731	167.1	127.93	4.039	2.834	0		24.84	23.979	0	1	1	1	0	1	1	3.626	3.753	5.039	4.373	6.066	4.874	4.609	5.23	3.647	2.834	80.074	1.55	79.9388
81766	3.731	3.731	3.397	135.47	-43.08	4.452	3.072	0		21.327	19.621	0	1	1	0	0	1	0	3.731	4.763	5.244	5.103	7.058	3.664	4.78	4.983	3.957	3.072	79.077	1.508	80.1041		81766	3.774	3.774	2.938	164.81	101.68	4.574	2.868	0	0.337	14.169	12.394	0	1	1	1	0	1	1	3.774	3.776	4.69	5.155	7.333	3.832	4.993	4.395	3.403	2.868	84.588	1.521	84.8866		81766	3.722	3.722	3.053	149.47	-19.82	3.81	3.266	0		17.863	14.81	0	1	1	1	0	1	1	3.722	4.14	5.639	5.02	7.304	4.518	3.735	5.057	3.527	3.266	90.133	1.556	89.9405		81766	3.386	3.386	3.683	162.73	130.03	4.174	2.949	0		25.034	25.06	0	1	1	1	0	1	1	3.386	3.446	4.963	4.283	6.128	4.566	4.758	5.13	3.563	2.949	80.167	1.538	79.9399
81767	3.436	3.436	3.262	160.96	66.2	4.126	3.043	0		21.327	17.82	0	1	1	1	0	1	1	3.436	4.201	4.971	4.879	7.411	3.63	4.225	5.299	3.913	3.043	79.902	1.517	80.0972		81767	3.951	3.951	2.562	153.55	42.74	4.473	2.787	0	0.351	14.039	13	0	1	1	0	0	1	0	3.951	3.849	4.277	5.217	7.14	4.124	5.023	4.253	3.552	2.787	85.485	1.535	84.898		81767	4.004	4.004	3.285	157.2	11.01	3.415	2.877	0		18.454	15.203	0	1	1	0	0	1	0	4.004	4.074	5.065	4.316	5.95	4.259	3.676	5.101	3.357	2.877	90.435	1.556	89.957		81767	3.037	3.037	3.81	170.8	205.31	4.104	2.952	0		23.378	23.667	0	1	1	1	1	1	1	3.037	3.705	5.043	4.398	6.362	4.755	4.588	5.312	3.632	2.952	80.203	1.543	79.927
81768	3.42	3.42	3.272	157.7	51.46	3.963	2.81	0		22.152	20.141	0	1	1	1	0	1	1	3.42	4.275	4.938	4.619	7.022	4.056	4.444	5.004	3.695	2.81	79.812	1.536	80.0945		81768	3.925	3.925	2.848	174.52	147.61	4.245	3.049	0	0.368	13.906	13.139	0	1	1	0	0	1	0	3.925	3.452	4.218	5.241	7.786	3.55	4.81	4.542	3.524	3.049	85.117	1.521	84.9005		81768	3.963	3.963	3.143	148.59	17.95	3.82	2.762	0		19.173	16.211	0	1	1	0	0	1	0	3.963	4.133	5.258	4.625	6.15	4.354	3.764	5.074	3.755	2.762	89.708	1.545	89.9515		81768	3.632	3.632	3.843	161.27	98.2	4.312	2.803	0		24.789	24.243	0	1	1	1	0	1	1	3.632	4.08	4.871	4.421	6.477	4.46	4.539	5.033	3.646	2.803	79.823	1.529	79.9267
81769	3.214	3.214	3.626	147.69	22.09	3.855	2.738	0		21.762	18.53	0	1	1	1	0	1	1	3.214	4.458	5.044	4.739	7.358	3.742	4.496	5.008	3.628	2.738	80.175	1.534	80.107		81769	3.958	3.958	2.969	175.46	152.31	4.597	2.743	0	0.359	14.401	12.954	0	1	1	0	0	1	0	3.912	3.857	4.891	5.111	7.244	3.865	4.931	4.225	3.446	2.743	85.323	1.541	84.9177		81769	3.245	3.245	3.606	178.33	172.13	3.767	2.83	0		20.971	17.182	0	1	1	1	0	1	1	3.245	3.975	5.324	4.511	6.123	4.086	4.223	5.218	3.582	2.83	90.429	1.549	89.9418		81769	3.618	3.618	3.503	155.6	71.18	4.34	2.691	0		22.362	21.556	0	1	1	1	0	1	1	3.618	3.81	5.13	4.87	6.287	4.315	4.564	5.225	3.921	2.691	79.891	1.523	79.9204
81770	3.492	3.492	3.147	145.42	-67.13	3.526	2.691	0		21.323	19.096	0	1	1	1	0	1	1	3.492	4.12	5.124	4.548	6.836	3.875	4.525	5.086	3.526	2.691	80.426	1.543	80.1245		81770	3.597	3.597	2.965	155.37	72.17	4.588	2.952	0	0.38	13.924	12.83	0	1	1	1	0	1	1	3.597	3.843	4.094	4.751	7.217	4.3	4.966	4.76	3.665	2.952	85.146	1.547	84.9239		81770	3.602	3.602	3.025	157.14	30.47	3.924	2.89	0		22.662	19.295	0	1	1	1	0	1	1	3.602	4.044	5.257	4.301	6.166	4.473	3.807	5.137	3.669	2.89	89.854	1.556	89.9421		81770	3.582	3.582	3.47	174.42	168.87	4.077	2.945	0		21.894	20.919	0	1	1	1	0	1	1	3.582	3.469	5.127	4.244	6.072	4.642	4.831	5.153	3.767	2.945	79.504	1.518	79.9164
81771	4.077	4.077	3.515	145.59	-47.04	3.628	2.871	0		20.995	17.145	0	1	1	0	0	1	0	4.077	3.977	5.205	4.909	7.001	4.084	4.229	4.893	3.628	2.871	78.964	1.497	80.0895		81771	4.275	4.275	2.612	169.75	123.75	4.852	2.774	0	0.361	14.329	12.734	0	1	1	0	0	1	0	4.188	3.466	4.617	5.163	7.286	3.733	4.792	4.322	3.556	2.774	84.373	1.508	84.9252		81771	3.379	3.379	3.143	160.04	67.34	3.977	2.821	0		19.559	16.449	0	1	1	1	0	1	1	3.379	4.428	5.095	4.647	6.887	3.987	3.778	4.976	3.741	2.821	89.664	1.536	89.9303		81771	3.587	3.587	3.791	167.47	133.61	4.271	2.847	0		20.387	19.568	0	1	1	1	0	1	1	3.587	3.858	5.424	4.663	6.228	4.293	4.645	5.086	3.367	2.847	81.033	1.564	79.9346
81772	3.667	3.667	3.576	148.04	-21.49	4.29	2.782	0		20.759	18.968	0	1	1	1	0	1	1	3.667	3.631	5.265	4.76	6.647	3.815	4.44	4.81	4.29	2.782	80.245	1.546	80.0887		81772	4.376	4.376	2.62	174.91	149.53	4.524	3.111	0	0.36	14.129	12.42	0	1	1	0	0	1	0	4.376	3.908	4.856	4.863	7.274	3.832	4.995	4.534	3.429	3.111	85.115	1.525	84.9395		81772	3.725	3.725	3.192	161.31	39.05	3.74	2.828	0		20.134	16.575	0	1	1	1	0	1	1	3.725	4.145	5.117	4.518	6.356	4.154	3.828	4.977	3.542	2.828	90.026	1.548	89.9168		81772	3.735	3.735	3.851	177.82	170.58	4.313	2.839	0		20.661	19.908	0	1	1	1	0	1	1	3.735	3.239	5.101	4.439	6.51	4.504	4.883	4.932	3.92	2.839	80.012	1.538	79.941
81773	3.591	3.591	3.148	164.61	68.93	3.932	2.778	0		22.818	20.847	0	1	1	1	0	1	1	3.591	4.636	5.039	5.159	6.835	3.813	4.364	4.925	3.932	2.778	79.533	1.531	80.0745		81773	3.707	3.707	2.716	177.64	172.45	4.215	3.076	0	0.362	13.634	12.596	0	1	1	1	0	1	1	3.707	3.782	4.377	4.839	7.476	3.89	4.872	4.831	3.388	3.076	85.322	1.52	84.9428		81773	3.548	3.548	2.83	155.72	78.82	3.421	2.872	0		19.036	15.569	0	1	1	1	0	1	1	3.548	4.071	5.122	4.665	5.933	4.142	3.596	5.465	3.421	2.872	89.802	1.548	89.9117		81773	3.358	3.358	3.508	148.07	9.54	3.928	2.751	0		22.92	21.611	0	1	1	1	0	1	1	3.358	3.881	4.52	4.607	6.382	4.82	4.526	5.564	3.538	2.751	79.697	1.525	79.9448
81774	3.456	3.456	3.381	158.72	102.99	4.726	2.948	0		23.753	20.668	0	1	1	1	0	1	1	3.456	4.361	5.417	4.923	6.703	3.542	4.517	4.823	4.349	2.948	79.845	1.525	80.0729		81774	3.839	3.839	2.826	160.95	79.77	4.425	3.021	0	0.351	13.983	13.011	0	1	1	0	0	1	0	3.839	3.763	4.42	4.809	7.083	3.646	4.95	4.878	3.464	3.021	84.614	1.513	84.9192		81774	3.656	3.656	3.355	161.16	45.23	3.825	2.969	0		19.503	16.04	0	1	1	1	0	1	1	3.656	3.85	5.3	4.843	6.504	4.381	4.151	4.968	3.658	2.969	90.602	1.562	89.9311		81774	3.378	3.378	3.096	168.13	107.9	4.628	3.002	0		20.251	19.211	0	1	1	1	0	1	1	3.378	3.694	4.918	4.591	6.612	4.465	4.641	5.028	3.827	3.002	80.092	1.544	79.9517
81775	3.606	3.606	3.321	153.8	13.41	4.153	3.003	0		19.641	16.517	0	1	1	1	0	1	1	3.606	4.373	5.174	4.771	6.818	3.908	4.311	4.981	3.882	3.003	80.733	1.557	80.09		81775	3.8	3.8	2.837	150.43	27.17	4.322	3.052	0	0.351	13.653	13.093	0	1	1	1	0	1	1	3.8	3.813	4.028	5.829	8.272	4.021	5.001	4.009	3.673	3.052	84.042	1.496	84.8975		81775	3.567	3.567	2.97	167.47	85.64	3.484	2.836	0		20.767	17.149	0	1	1	1	0	1	1	3.567	4.311	5.242	4.626	6.522	3.947	3.68	5.144	3.281	2.836	90.493	1.561	89.9525		81775	3.308	3.308	3.037	159.89	123.62	3.688	2.943	0		19.044	18.854	0	1	1	1	0	1	1	3.308	3.626	4.752	4.546	6.595	4.447	4.687	5.081	3.631	2.943	79.252	1.515	79.9434
81776	3.956	3.956	3.096	158.44	17.18	4.291	2.78	0		19.07	16.094	0	1	1	0	0	1	0	3.956	4.315	5.019	4.506	7.348	3.968	4.377	5.113	4.194	2.78	79.474	1.517	80.0555		81776	3.889	3.889	2.657	156.63	58.16	4.467	2.778	0	0.362	14.059	13.116	0	1	1	0	0	1	0	3.889	4.196	4.109	5.264	8.136	3.99	4.92	4.515	3.583	2.778	84.395	1.518	84.881		81776	3.667	3.667	3.153	160.82	42.41	3.517	2.826	0		20.058	16.681	0	1	1	1	0	1	1	3.667	4.181	5.414	4.538	6.009	4.456	3.856	4.839	3.485	2.826	90.169	1.554	89.9377		81776	3.473	3.473	3.173	171.52	115.32	3.882	2.832	0		20.737	20.592	0	1	1	1	0	1	1	3.473	3.668	4.864	4.739	6.392	4.346	4.614	5.162	3.544	2.832	79.259	1.525	79.9245
81777	3.273	3.273	3.423	155.72	56.3	3.97	2.793	0		18.81	15.708	0	1	1	1	0	1	1	3.273	4.689	5.143	4.931	6.961	3.774	4.257	4.898	3.664	2.793	80.801	1.564	80.0747		81777	3.772	3.772	2.685	142.79	2.78	4.385	2.886	0	0.372	14.323	13.921	0	1	1	0	0	1	0	3.772	3.465	3.77	4.962	7.816	4.136	4.837	4.614	3.633	2.886	83.551	1.496	84.8573		81777	3.602	3.602	3.339	159.26	41.07	3.518	2.909	0		22.217	18.917	0	1	1	1	0	1	1	3.602	4.242	5.258	4.688	6.396	4.149	4.173	5.166	3.284	2.909	89.518	1.539	89.9219		81777	3.555	3.555	3.307	134.97	24.48	4.046	2.941	0		21.578	18.953	0	1	1	0	0	1	0	3.555	3.63	4.732	4.578	6.36	4.277	4.552	4.739	3.948	2.941	79.876	1.53	79.9201
81778	3.581	3.581	3.413	134.5	-78.09	3.838	2.817	0		21.926	18.795	0	1	1	0	0	1	0	3.581	4.64	5.211	5.164	6.876	3.535	4.547	4.911	3.819	2.817	79.465	1.523	80.0715		81778	3.628	3.628	2.965	176.52	174.75	4.374	2.998	0	0.365	13.914	13.057	0	1	1	1	0	1	1	3.628	3.573	4.434	5.164	7.427	3.845	5	4.574	3.496	2.998	84.122	1.509	84.8485		81778	3.78	3.78	2.996	163.43	44.13	3.416	2.836	0		21.123	17.758	0	1	1	1	0	1	1	3.78	4.06	5.121	4.427	6.579	4.281	3.89	5.214	3.323	2.836	89.805	1.545	89.9197		81778	3.473	3.473	4.055	174.52	180.25	4.091	2.854	0		20.902	19.099	0	1	1	1	0	1	1	3.473	3.86	4.756	4.855	6.358	4.463	4.635	5.227	3.723	2.854	79.961	1.539	79.908
81779	3.723	3.723	3.673	156.5	-34.85	4.123	2.864	0		23.912	20.335	0	1	1	1	0	1	1	3.723	4.781	5.153	4.758	7.327	3.867	4.431	4.989	3.691	2.864	79.256	1.521	80.0575		81779	3.906	3.906	2.812	171.58	132.9	5.145	2.948	0	0.356	13.974	12.371	0	1	1	0	0	1	0	3.906	4.035	4.881	4.966	6.999	3.805	5.139	4.149	3.933	2.948	85.027	1.523	84.8429		81779	3.611	3.611	3.233	157.25	30.1	3.61	2.92	0		21.712	18.502	0	1	1	1	0	1	1	3.611	3.805	5.267	4.448	6.178	4.212	3.978	5.451	3.598	2.92	90.126	1.541	89.9281		81779	3.382	3.382	2.699	153.38	83.64	4.055	2.794	0		23.502	21.759	0	1	1	1	0	1	1	3.382	3.465	4.808	4.282	6.669	4.561	4.517	5.06	3.393	2.794	80.576	1.546	79.9278
81780	3.772	3.772	3.254	171.94	87.51	3.759	3.04	0		25.407	22.436	0	1	1	1	0	1	1	3.772	4.645	5.185	4.607	6.626	3.845	4.511	4.899	3.759	3.04	80.622	1.551	80.0637		81780	3.859	3.859	2.602	174.17	145.85	4.326	2.99	0	0.348	14.019	12.857	0	1	1	0	0	1	0	3.855	3.45	4.438	5.472	6.93	4.358	5.07	4.616	3.189	2.99	86.77	1.561	84.8781		81780	4.037	4.037	3.238	150.97	29.87	3.577	2.741	0		22.133	20.411	0	1	1	0	0	1	0	4.037	4.272	5.312	4.75	6.064	4.469	3.805	5.411	3.577	2.741	89.347	1.529	89.9133		81780	3.372	3.372	3.366	171.05	173.01	4.447	2.643	0		21.927	19.09	0	1	1	1	0	1	1	3.372	3.724	4.794	4.675	6.37	4.655	4.822	4.897	3.794	2.643	80	1.535	79.9412
81781	3.265	3.265	3.157	145.17	4.34	3.561	2.831	0		24.336	21.399	0	1	1	1	0	1	1	3.265	4.33	5.384	5.026	7.111	3.8	4.328	4.9	3.561	2.831	80.383	1.557	80.0499		81781	4.048	4.048	2.463	170.46	127.28	4.679	3.019	0	0.348	13.878	12.663	0	1	1	0	0	1	0	4.048	3.578	4.939	5	6.962	3.905	4.807	4.541	3.688	3.019	84.687	1.502	84.8937		81781	3.489	3.489	3.754	168.44	148.29	3.591	2.883	0		23.328	22.787	0	1	1	1	0	1	1	3.489	4.03	5.199	4.42	6.79	4.471	4.228	4.931	3.591	2.883	89.776	1.545	89.9325		81781	3.708	3.708	3.694	170.69	137.67	3.854	2.707	0		18.434	16.424	0	1	1	1	0	1	1	3.708	3.958	4.946	4.396	6.431	4.378	4.376	5.075	3.467	2.707	79.529	1.514	79.942
81782	3.417	3.417	3.37	150.05	13.59	4.407	2.851	0		23.05	23.419	0	1	1	1	0	1	1	3.417	4.935	4.983	5.09	7.263	3.618	4.276	4.853	4.105	2.851	79.929	1.541	80.057		81782	4.059	4.059	2.577	165.45	102.23	4.361	3.329	0	0.369	14.291	12.792	0	1	1	0	0	1	0	4.059	3.481	4.774	5.21	7.114	3.661	5.042	4.513	3.464	3.329	85.189	1.509	84.8909		81782	3.549	3.549	3.477	169.39	97.11	3.362	2.817	0		22.639	22.057	0	1	1	1	0	1	1	3.549	3.756	5.224	4.902	5.984	3.982	4.043	5.201	3.362	2.817	89.489	1.537	89.9182		81782	3.903	3.903	2.721	156.82	59.1	4.348	2.823	0		19.032	16.307	0	1	1	0	0	1	0	3.903	3.761	5.113	4.608	6.591	4.433	4.789	5.402	3.957	2.823	80.311	1.551	79.9713
81783	3.679	3.679	3.408	154.15	7.86	4.16	2.888	0		22.295	22.726	0	1	1	1	0	1	1	3.679	4.436	5.285	4.817	6.785	3.675	4.217	5.015	4.119	2.888	80.007	1.544	80.0533		81783	3.815	3.815	2.871	164.59	97.94	4.599	3.072	0	0.366	14.097	12.789	0	1	1	0	0	1	0	3.815	4.04	4.285	4.648	7.254	3.786	5.108	4.331	3.653	3.072	85.319	1.523	84.8905		81783	3.68	3.68	3.131	158.57	29.88	3.32	2.711	0		24.066	22.554	0	1	1	1	0	1	1	3.68	4.019	5.219	4.461	6.227	4.68	3.749	5.147	3.264	2.711	90.623	1.561	89.9292		81783	3.715	3.715	3.638	169.71	82.07	4.003	2.877	0		18.596	15.973	0	1	1	1	0	1	1	3.715	4.038	4.799	4.58	6.734	4.238	4.828	5.021	3.908	2.877	80.112	1.534	79.989
81784	3.58	3.58	3.398	118.32	-27.98	3.608	2.77	0		21.823	23.389	0	1	1	0	0	1	0	3.58	4.623	5.147	4.696	6.739	3.543	4.598	5.004	3.608	2.77	79.924	1.531	80.045		81784	4.25	4.25	2.796	160.22	76.11	4.44	2.833	0	0.347	14.099	12.77	0	1	1	0	0	1	0	4.25	3.788	4.735	5.495	6.984	3.632	4.961	4.508	3.637	2.833	85.721	1.539	84.9066		81784	3.794	3.794	2.877	151.26	-18.16	3.762	2.887	0		24.19	22.338	0	1	1	1	0	1	1	3.794	4.303	5.439	4.429	6.55	4.625	3.585	5.035	3.614	2.887	89.879	1.544	89.9142		81784	3.15	3.15	3.253	172.23	151.17	3.882	2.916	0		19.376	17.058	0	1	1	1	1	1	1	3.15	3.572	4.617	4.561	6.482	4.414	4.788	5.048	3.708	2.916	80.111	1.536	79.9786
81785	3.477	3.477	3.034	142.27	32.26	3.768	2.809	0		21.994	22.591	0	1	1	0	0	1	0	3.477	4.481	5.1	4.663	7.198	3.789	4.361	5.096	3.768	2.809	80.973	1.571	80.0693		81785	3.795	3.795	2.654	176.32	157.1	4.653	3.225	0	0.35	14.874	13.637	0	1	1	1	0	1	1	3.795	3.496	4.341	4.872	7.077	4.284	5.081	4.666	3.326	3.225	85.977	1.544	84.9337		81785	3.784	3.784	3.036	168.91	71.14	3.733	2.818	0		26.021	25.364	0	1	1	1	0	1	1	3.784	4.246	5.117	3.995	6.331	4.695	3.696	5.198	3.645	2.818	89.109	1.525	89.9123		81785	3.231	3.231	3.131	161.75	140.64	4.195	2.854	0		19.875	17.605	0	1	1	1	0	1	1	3.231	3.427	4.836	4.733	6.017	4.67	4.859	5.434	3.833	2.854	80.161	1.522	79.9709
81786	3.232	3.232	3.125	145.55	9.53	3.555	2.878	0		22.587	23.09	0	1	1	1	0	1	1	3.232	4.955	5.109	4.677	7.224	3.927	4.362	5	3.451	2.878	79.942	1.524	80.0649		81786	3.687	3.687	2.563	171.71	144.83	4.615	2.901	0	0.373	14.767	13.842	0	1	1	1	0	1	1	3.687	3.753	4.353	5.068	7.107	3.929	4.833	4.391	3.743	2.901	85.453	1.533	84.937		81786	3.726	3.726	3.068	158.92	26.96	3.668	2.723	0		21.493	21.024	0	1	1	1	0	1	1	3.726	3.921	5.295	4.626	5.903	4.252	3.767	5.447	3.668	2.723	89.104	1.525	89.897		81786	3.273	3.273	3.263	165.38	104.57	4.099	2.885	0		19.698	17.761	0	1	1	1	0	1	1	3.273	3.744	4.723	4.662	6.541	4.548	4.547	5.091	3.842	2.885	79.862	1.537	79.9596
81787	3.644	3.644	3.069	163.58	58.51	3.973	2.901	0		23.966	23.365	0	1	1	1	0	1	1	3.644	4.394	5.161	4.844	6.975	4.165	4.724	4.806	3.973	2.901	79.951	1.533	80.0522		81787	4.096	4.096	2.823	154.68	48.38	4.635	2.999	0	0.354	14.417	12.742	0	1	1	0	0	1	0	4.096	3.819	4.864	5.197	7.235	3.825	4.88	4.072	3.751	2.999	85.244	1.53	84.9524		81787	3.727	3.727	3.26	160.9	36.8	3.599	2.894	0		22.029	21.742	0	1	1	1	0	1	1	3.727	4.124	5.22	4.418	6.096	4.331	3.89	4.847	3.45	2.894	90.262	1.553	89.9102		81787	3.474	3.474	3.237	157.25	93.84	4.141	3.217	0		20.207	17.497	0	1	1	1	0	1	1	3.474	3.432	4.718	4.865	6.873	4.549	4.734	4.869	3.913	3.217	79.947	1.537	79.9663
81788	3.293	3.293	3.425	173.69	144.15	3.913	2.892	0		24.625	22.042	0	1	1	1	0	1	1	3.293	4.87	5.089	4.662	6.785	3.935	4.53	4.995	3.793	2.892	79.51	1.518	80.0525		81788	3.855	3.855	2.746	160.93	79.64	4.497	2.917	0	0.362	13.709	12.694	0	1	1	0	0	1	0	3.855	3.509	4.379	5.321	7.453	4.178	5.007	4.392	3.672	2.917	85.076	1.523	84.9593		81788	3.88	3.88	3.149	158.55	17.76	3.663	2.997	0		22.302	20.045	0	1	1	0	0	1	0	3.88	4.42	5.331	4.733	6.326	4.325	3.839	5.174	3.389	2.997	89.987	1.548	89.9182		81788	3.309	3.309	4.107	175.41	151.12	4.564	2.725	0		22.052	19.371	0	1	1	1	0	1	1	3.309	3.707	4.923	4.75	6.397	4.706	4.695	4.929	3.774	2.725	80.278	1.543	79.9784
81789	3.662	3.662	3.318	153.57	6.6	4.372	3.013	0		24.774	21.784	0	1	1	1	0	1	1	3.662	5.098	4.96	4.589	8.061	3.605	4.288	4.924	4.205	3.013	80.353	1.551	80.0408		81789	4.108	4.108	2.543	165.09	100.44	4.782	2.888	0	0.348	14.556	13.056	0	1	1	0	0	1	0	3.928	3.548	4.799	5.027	6.846	4.335	5.148	4.463	3.7	2.888	85.354	1.528	84.9786		81789	3.929	3.929	3.308	148.86	-30.72	3.664	2.747	0		23.058	22.594	0	1	1	0	0	1	0	3.929	3.827	5.333	4.142	6.297	4.598	3.829	4.894	3.628	2.747	89.428	1.533	89.9063		81789	3.276	3.276	2.847	176.61	210.42	4.016	2.893	0		20.516	17.701	0	1	1	1	0	1	1	3.276	3.816	4.82	4.381	6.917	4.509	4.613	4.978	3.64	2.893	80.371	1.525	79.9967
81790	3.548	3.548	3.706	145.08	-24.36	4.205	2.794	0		25.364	23.043	0	1	1	1	0	1	1	3.548	4.346	5.084	4.883	7.332	3.827	4.375	4.601	3.953	2.794	80.04	1.543	80.037		81790	3.876	3.876	2.699	160.61	78.04	4.588	3.404	0	0.353	13.877	12.634	0	1	1	0	0	1	0	3.876	3.788	3.991	4.959	8.097	3.498	4.965	4.21	3.651	3.404	85.469	1.531	84.9729		81790	3.863	3.863	3.305	155.03	0.16	3.654	3.116	0		23.287	22.419	0	1	1	0	0	1	0	3.863	4.197	5.166	4.766	6.226	4.177	4.057	5.311	3.428	3.116	89.95	1.55	89.9064		81790	3.146	3.146	3.317	166.49	172.9	3.926	2.754	0		22.975	19.915	0	1	1	1	1	1	1	3.146	3.837	4.639	4.61	6.26	4.175	4.74	4.782	3.506	2.754	80.596	1.536	80.0191
81791	3.489	3.489	3.377	157.2	42.12	3.992	2.962	0		25.519	22.38	0	1	1	1	0	1	1	3.489	5.033	5.125	4.431	6.885	4.091	4.296	4.981	3.653	2.962	79.794	1.527	80.0575		81791	3.6	3.6	3.183	163.05	110.27	4.455	3.045	0	0.36	14.239	12.921	0	1	1	1	0	1	1	3.6	3.314	4.412	4.865	7.41	3.81	4.94	4.329	3.615	3.045	84.255	1.499	84.9558		81791	3.466	3.466	3.611	147.6	-3.62	3.4	3.009	0		23.362	20.852	0	1	1	1	0	1	1	3.466	4.094	5.183	4.47	6.025	4.684	3.916	5.571	3.307	3.009	89.343	1.531	89.8891		81791	3.347	3.347	3.439	166.62	153.43	4.316	2.958	0		25.378	21.838	0	1	1	1	0	1	1	3.347	3.956	4.533	4.449	6.454	4.597	4.766	5.209	3.79	2.958	80.057	1.534	80.032
81792	3.559	3.559	3.202	170.1	99.59	3.673	2.914	0		24.319	22.131	0	1	1	1	0	1	1	3.559	4.551	4.933	4.53	6.998	3.807	4.43	5.079	3.591	2.914	79.359	1.523	80.0282		81792	3.749	3.749	2.939	161.96	89.87	4.385	2.961	0	0.346	13.964	12.658	0	1	1	1	0	1	1	3.749	3.337	4.199	4.573	7.355	3.803	4.845	4.59	3.58	2.961	84.687	1.505	84.9497		81792	3.819	3.819	3.161	159.52	22.61	3.574	2.759	0		23.681	20.667	0	1	1	0	0	1	0	3.819	4.182	5.109	4.448	6.095	4.088	3.821	5.445	3.463	2.759	89.146	1.537	89.8648		81792	3.374	3.374	3.749	166.22	148.75	4.31	2.925	0		24.232	23.447	0	1	1	1	0	1	1	3.374	3.643	4.97	4.522	6.124	4.716	4.677	5.128	3.73	2.925	80.993	1.574	80.052
81793	3.619	3.619	3.08	155.87	22.43	4.162	2.815	0		22.632	21.086	0	1	1	1	0	1	1	3.619	4.54	5.042	4.744	7.34	3.901	4.49	4.896	3.639	2.815	79.657	1.534	80.0287		81793	3.906	3.906	2.975	175.62	153.11	4.675	2.823	0	0.371	14.459	12.852	0	1	1	0	0	1	0	3.906	3.476	4.476	5.083	7.536	3.74	5.007	4.326	3.764	2.823	83.842	1.491	84.919		81793	3.253	3.253	3.606	158.03	119.86	3.705	2.765	0		23.096	20.298	0	1	1	1	0	1	1	3.253	3.943	5.213	4.124	5.749	4.407	4.229	5.516	3.479	2.765	91.044	1.569	89.9007		81793	3.543	3.543	2.827	164.85	124.97	4.177	3.071	0		23.273	23.063	0	1	1	1	0	1	1	3.543	3.641	4.992	4.625	6.732	4.366	4.657	4.909	4.177	3.071	81.099	1.567	80.0817
81794	3.648	3.648	3.336	145.56	18.02	4.205	2.797	0		25.455	24.072	0	1	1	1	0	1	1	3.648	4.948	5.155	4.81	7.426	3.536	4.27	4.917	3.57	2.797	80.827	1.559	80.0375		81794	4.135	4.135	2.962	175.82	154.11	4.65	3.088	0	0.384	14.276	12.834	0	1	1	0	0	1	0	4.135	3.861	4.351	5.212	7.835	3.706	4.907	4.417	3.462	3.088	85.582	1.54	84.9442		81794	3.842	3.842	3.065	149.1	-29.48	3.766	2.93	0		23.07	20.271	0	1	1	0	0	1	0	3.842	4.071	5.367	4.276	6.964	4.28	3.71	5.405	3.59	2.93	89.409	1.533	89.8883		81794	3.349	3.349	3.701	175.14	195.8	4.373	2.818	0		23.832	22.012	0	1	1	1	0	1	1	3.349	3.55	5.056	4.575	6.363	4.843	4.775	5.279	3.654	2.818	80.003	1.549	80.0771
81795	3.854	3.854	3.521	153.95	-5.25	4.108	2.764	0		24.124	23.752	0	1	1	0	0	1	0	3.854	4.36	5.39	4.985	7.047	3.812	4.416	5.075	3.897	2.764	80.08	1.541	80.0466		81795	4.153	4.153	2.721	151.94	34.72	4.454	2.902	0	0.342	14.006	12.585	0	1	1	0	0	1	0	4.153	3.825	4.647	5.068	7.84	3.892	4.704	4.726	3.674	2.902	84.179	1.49	84.9469		81795	3.858	3.858	3.223	158.16	65.79	3.623	2.741	0		22.502	19.456	0	1	1	0	0	1	0	3.858	4.247	5.08	4.067	6.41	4.228	3.809	5.405	3.398	2.741	89.712	1.547	89.8992		81795	3.533	3.533	4.297	159.41	98.7	4.169	2.806	0		25.008	22.674	0	1	1	1	0	1	1	3.533	3.856	5.024	4.491	6.062	4.887	4.742	4.883	3.688	2.806	80.263	1.536	80.0763
81796	3.509	3.509	3.514	177.42	141.21	4.091	2.831	0		22.974	23.574	0	1	1	1	0	1	1	3.509	4.486	5.117	4.743	6.963	4.028	4.403	4.918	4.091	2.831	79.874	1.537	80.0476		81796	3.993	3.993	2.85	160.28	76.39	4.565	2.92	0	0.331	14.087	12.925	0	1	1	0	0	1	0	3.993	4.005	4.006	5.383	8.323	3.719	4.945	3.901	3.426	2.92	86.575	1.554	84.985		81796	3.893	3.893	3.184	157.89	14.45	3.597	2.722	0		22.826	19.916	0	1	1	0	0	1	0	3.893	4.1	5.209	4.688	6.301	3.977	3.938	4.804	3.57	2.722	89.806	1.543	89.9049		81796	3.666	3.666	3.204	129.31	13.42	4.081	3.074	0		24.034	23.235	0	1	1	0	0	1	0	3.666	3.48	5.453	4.795	6.938	4.079	4.609	4.891	3.831	3.074	79.179	1.532	80.0576
81797	3.364	3.364	3.212	168.03	158.74	4.27	2.751	0		23.524	21.757	0	1	1	1	0	1	1	3.364	4.5	4.997	5	7.319	3.97	4.379	4.704	3.904	2.751	78.699	1.499	80.0203		81797	3.663	3.663	2.88	147.12	24.35	4.523	3.185	0	0.337	13.738	12.946	0	1	1	1	0	1	1	3.663	3.619	4.01	4.96	7.117	4.109	4.918	4.727	3.495	3.185	85.184	1.521	85.0008		81797	3.65	3.65	3.185	154.42	12.09	3.642	2.718	0		22.683	20.425	0	1	1	1	0	1	1	3.65	4.253	5.147	4.396	6.186	4.152	3.792	5.429	3.55	2.718	91.4	1.586	89.9308		81797	3.939	3.939	3.839	154.02	-4.9	4.396	2.814	0		25.207	22.397	0	1	1	0	0	1	0	3.939	3.465	5.472	4.643	6.689	4.311	4.352	5.063	4.12	2.814	79.895	1.544	80.0521
81798	3.514	3.514	3.239	163.92	73.18	4.189	2.945	0		21.871	19.289	0	1	1	1	0	1	1	3.514	4.634	5.048	4.676	7.077	3.737	4.281	5.141	3.87	2.945	80.912	1.57	80.0335		81798	3.772	3.772	2.572	158.85	22.04	4.395	3.074	0	0.382	14.178	12.996	0	1	1	1	0	1	1	3.772	3.554	4.397	5.584	7.949	3.773	4.954	4.097	3.797	3.074	85.77	1.537	85.0074		81798	3.906	3.906	3.169	160.03	25.14	3.742	2.812	0		22.26	18.986	0	1	1	0	0	1	0	3.906	3.918	5.296	4.624	6.957	3.963	4.236	5.329	3.741	2.812	90.129	1.543	89.9316		81798	3.45	3.45	2.724	113.84	-14.96	3.882	2.85	0		22.933	19.742	0	1	1	0	0	1	0	3.45	3.995	4.937	4.536	6.431	4.43	4.674	5.008	3.65	2.85	79.238	1.51	80.0491
81799	3.782	3.782	2.733	129.35	-98.21	3.792	2.995	0		23.449	20.435	0	1	1	0	0	1	0	3.782	4.384	5.167	4.832	7.135	3.56	4.266	5.049	3.792	2.995	79.592	1.509	80.0312		81799	4.19	4.19	2.83	164.87	49.35	4.467	2.876	0	0.378	14.059	12.777	0	1	1	0	0	1	0	4.19	3.633	4.84	5.684	7.262	3.569	4.889	4.527	3.723	2.876	85.528	1.54	85.0202		81799	3.842	3.842	3.2	158.55	17.74	3.784	2.861	0		27.498	24.331	0	1	1	0	0	1	0	3.842	4.27	5.319	4.862	6.785	4.383	3.922	4.843	3.396	2.861	89.359	1.54	89.9199		81799	3.256	3.256	3.165	179.34	226.13	4.072	2.82	0		22.996	20.46	0	1	1	1	0	1	1	3.256	3.984	4.729	4.568	6.172	4.585	4.605	5.103	3.701	2.82	80.457	1.541	80.0629
81800	3.728	3.728	3.258	162.22	43.25	3.904	2.894	0		22.554	20.742	0	1	1	1	0	1	1	3.728	4.711	5.153	4.788	7.329	3.791	4.34	4.964	3.853	2.894	79.762	1.55	80.0044		81800	4.097	4.097	2.51	164.87	49.37	4.549	3.131	0	0.362	14.126	13.048	0	1	1	0	0	1	0	4.097	3.392	4.376	5.525	7.596	3.976	5.074	4.728	3.48	3.131	84.246	1.517	85.0203		81800	3.396	3.396	3.144	162.16	76.25	3.595	2.785	0		26.377	25.002	0	1	1	1	0	1	1	3.396	4.399	5.212	4.249	6.249	4.218	3.809	5.103	3.42	2.785	89.597	1.536	89.9279		81800	3.442	3.442	3.225	172.42	122.85	4.254	2.863	0		22.717	21.446	0	1	1	1	0	1	1	3.442	3.713	4.849	4.182	6.511	4.619	4.479	5.473	3.919	2.863	80.252	1.545	80.0655
81801	3.561	3.561	3.23	161.27	55.28	3.924	2.772	0		22.319	19.272	0	1	1	1	0	1	1	3.561	4.829	5.031	4.551	7.006	4.038	4.32	5.041	3.595	2.772	80.624	1.563	80.0135		81801	3.915	3.915	2.491	156.67	8.34	4.262	2.795	0	0.37	13.983	13.371	0	1	1	0	0	1	0	3.915	3.749	4.237	5.89	8.069	4.08	4.92	4.288	3.722	2.795	85.45	1.533	85.029		81801	3.549	3.549	3.329	160.21	101.15	3.761	2.956	0		25.503	23.02	0	1	1	1	0	1	1	3.549	4.272	5.244	4.61	7.008	4.512	4.09	5.355	3.479	2.956	89.333	1.543	89.9154		81801	3.2	3.2	2.648	146.13	65.68	4.177	2.869	0		21.724	18.612	0	1	1	1	0	1	1	3.2	3.468	4.835	4.569	6.128	4.479	4.762	5.127	3.591	2.869	80.233	1.533	80.0668
81802	3.432	3.432	3.146	160.83	65.92	3.818	2.903	0		22.76	20.084	0	1	1	1	0	1	1	3.432	4.28	4.954	4.773	6.919	4.044	4.524	4.96	3.818	2.903	80.291	1.546	80.0105		81802	3.937	3.937	2.528	161.61	33.04	4.325	2.759	0	0.359	14.005	13.253	0	1	1	0	0	1	0	3.937	3.736	4.238	5.732	7.294	3.904	4.916	4.08	3.579	2.759	85.395	1.533	85.0381		81802	3.496	3.496	3.354	165.65	83.7	3.598	2.861	0		25.321	22.613	0	1	1	1	0	1	1	3.496	4.105	5.135	4.463	6.171	4.131	4.136	5.181	3.503	2.861	90.588	1.553	89.9159		81802	3.317	3.317	3.853	162.97	138.2	4.174	2.839	0		20.28	17.212	0	1	1	1	0	1	1	3.317	3.334	5.038	4.652	6.23	4.872	4.635	5.341	3.713	2.839	80.631	1.548	80.0833
81803	3.611	3.611	3.07	136.91	-31.07	3.846	2.797	0		24.205	21.468	0	1	1	0	0	1	0	3.611	4.485	5.129	4.904	7.391	3.501	4.465	4.903	3.846	2.797	78.882	1.506	79.9843		81803	3.745	3.745	2.86	151.1	35.99	4.574	3	0	0.366	13.677	12.978	0	1	1	1	0	1	1	3.745	3.854	4.421	5.559	7.726	3.918	4.876	4.103	3.718	3	84.648	1.52	85.0326		81803	3.621	3.621	3.368	164.91	67.49	3.675	2.778	0		24.798	22.252	0	1	1	1	0	1	1	3.621	4.243	5.26	4.595	6.533	4.226	3.98	5.274	3.586	2.778	89.843	1.544	89.9184		81803	3.519	3.519	3.568	161.94	112.75	4.171	2.872	0		22.825	19.63	0	1	1	1	0	1	1	3.519	3.487	4.835	4.594	6.503	4.527	4.855	5.319	3.897	2.872	79.364	1.525	80.0578
81804	3.692	3.692	3.435	161.03	40.95	4.036	2.885	0		23.95	21.924	0	1	1	1	0	1	1	3.692	3.974	4.974	4.949	6.824	4.099	4.604	4.896	3.913	2.885	80.411	1.537	79.9814		81804	3.912	3.912	3.019	163.17	40.87	4.46	3.172	0	0.388	13.696	12.914	0	1	1	0	0	1	0	3.912	3.611	4.164	5.877	7.805	4.148	4.983	4.545	3.59	3.172	84.907	1.522	85.0238		81804	3.626	3.626	3.154	158.96	37.16	3.475	2.983	0		25.34	22.832	0	1	1	1	0	1	1	3.626	4.065	5.402	5.243	5.911	4.032	3.81	5.118	3.318	2.983	90.127	1.56	89.9176		81804	3.357	3.357	3.802	174.6	192.25	4.139	3.053	0		22.086	19.126	0	1	1	1	0	1	1	3.357	3.92	4.76	4.537	6.839	4.592	4.693	5.068	4.089	3.053	80.27	1.537	80.0696
81805	3.623	3.623	3.364	128.7	-32.33	3.673	2.862	0		24.494	23.138	0	1	1	0	0	1	0	3.623	4.496	5.009	4.715	6.886	3.636	4.379	4.854	3.625	2.862	80.4	1.543	79.9833		81805	4.208	4.208	2.649	158.76	18.79	4.575	2.867	0	0.359	13.805	12.875	0	1	1	0	0	1	0	4.208	3.512	4.034	5.818	7.808	3.875	5.029	4.585	3.886	2.867	85.613	1.536	85.0386		81805	3.672	3.672	3.407	171.54	95.55	4.178	2.66	0		23.195	20.591	0	1	1	1	0	1	1	3.672	4.081	5.423	4.721	6.412	4.175	4.045	4.947	3.894	2.66	89.929	1.549	89.9114		81805	3.603	3.603	3.137	173.09	160.16	4.44	2.855	0		21.055	18.176	0	1	1	1	0	1	1	3.603	3.375	4.922	4.542	6.134	4.737	4.632	5.302	3.642	2.855	80.07	1.555	80.0757
81806	3.645	3.645	3.434	166.44	72.68	3.68	3.076	0		23.548	21.154	0	1	1	1	0	1	1	3.645	4.03	5.21	4.792	7.012	3.927	4.596	5.094	3.68	3.076	79.348	1.52	79.9656		81806	3.766	3.766	3.12	172.91	142.95	4.68	2.783	0	0.369	14.159	12.683	0	1	1	1	0	1	1	3.766	3.497	4.315	5.423	7.535	4.262	5.05	4.656	3.614	2.783	84.037	1.492	85.0132		81806	3.909	3.909	3.22	158.22	16.12	3.782	2.768	0		23.889	21.631	0	1	1	0	0	1	0	3.909	3.964	5.394	4.536	6.368	4.015	3.863	4.999	3.716	2.768	88.905	1.519	89.8668		81806	3.777	3.777	3.264	163.17	43.13	4.228	2.892	0		20.142	17.351	0	1	1	1	0	1	1	3.777	3.495	5.272	4.726	6.099	4.412	4.57	5.537	3.867	2.892	79.604	1.516	80.0717
81807	3.762	3.762	3.326	140.97	-46.23	3.639	3.164	0		23.43	21.445	0	1	1	0	0	1	0	3.762	4.373	4.936	4.774	7.392	3.741	4.421	4.84	3.639	3.164	80.172	1.55	79.9629		81807	3.952	3.952	2.778	172.21	86.07	4.493	2.948	0	0.365	13.511	12.634	0	1	1	0	0	1	0	3.952	3.67	4.364	6.051	7.222	4.251	4.894	4.674	3.612	2.948	84.745	1.51	85.0097		81807	3.541	3.541	3.131	162.25	112.2	3.536	2.997	0		24.262	21.568	0	1	1	1	0	1	1	3.541	3.891	5.311	4.678	6.04	4.274	3.795	5.201	3.391	2.997	89.363	1.527	89.856		81807	3.722	3.722	2.818	150.26	34.07	4.039	2.782	0		20.909	18.008	0	1	1	1	0	1	1	3.722	3.58	4.996	4.565	5.979	4.43	4.327	5.051	3.643	2.782	80.059	1.539	80.0742
81808	3.535	3.535	3.125	125.15	-23.45	3.928	3.031	0		23.582	22.47	0	1	1	0	0	1	0	3.535	4.078	5.095	4.891	7.02	3.62	4.386	4.86	3.697	3.031	80.729	1.553	79.9812		81808	4.015	4.015	2.73	175.02	100.08	4.411	2.794	0	0.363	13.545	12.645	0	1	1	0	0	1	0	4.015	3.795	4.675	5.359	7.264	3.67	4.999	4.409	3.706	2.794	85.841	1.551	85.0192		81808	3.751	3.751	3.399	159.23	26	3.592	2.944	0		24.332	21.874	0	1	1	1	0	1	1	3.751	3.842	5.32	5.013	5.886	4.577	3.934	5.231	3.456	2.944	90.705	1.561	89.879		81808	3.521	3.521	3.641	167.29	139.31	4.417	2.712	0		20.499	17.812	0	1	1	1	0	1	1	3.521	3.895	5.077	4.249	6.491	4.556	4.498	4.887	4.09	2.712	80.138	1.542	80.0781
81809	3.496	3.496	3.678	142.95	-69.59	4.526	3.155	0		23.936	23.653	0	1	1	0	0	1	0	3.496	4.623	5.167	4.758	7.704	3.667	4.733	5.033	4.092	3.155	79.285	1.528	79.971		81809	4.114	4.114	2.772	170.38	76.89	4.5	2.768	0	0.358	13.943	13.051	0	1	1	0	0	1	0	4.114	3.445	4.434	5.978	7.479	3.966	4.787	4.42	3.685	2.768	85.057	1.518	85.0069		81809	3.683	3.683	3.46	161.75	45.48	3.333	3.055	0		24.404	21.967	0	1	1	1	0	1	1	3.683	3.802	5.175	4.925	6.185	4.228	3.987	5.192	3.333	3.055	89.873	1.538	89.8635		81809	3.503	3.503	3.619	175.16	180.47	3.894	2.787	0		25.852	23.231	0	1	1	1	0	1	1	3.503	3.643	4.855	4.494	6.384	4.7	4.732	5.158	3.766	2.787	80.266	1.541	80.085
81810	3.636	3.636	3.375	165.39	68.33	4.014	2.855	0		23.418	23.706	0	1	1	1	0	1	1	3.636	4.755	4.974	4.729	7.118	3.798	4.141	5.126	3.74	2.855	81.485	1.573	79.9995		81810	3.952	3.952	2.621	162.52	37.61	4.697	2.973	0	0.363	13.673	12.443	0	1	1	0	0	1	0	3.952	3.699	4.756	5.896	7.497	4.051	5.103	4.65	3.482	2.973	85.665	1.539	85.0421		81810	3.763	3.763	3.562	165.04	53.88	3.642	2.749	0		23.42	20.867	0	1	1	1	0	1	1	3.763	3.688	5.413	4.381	6.047	4.476	4.136	5.575	3.503	2.749	90.452	1.555	89.8909		81810	3.27	3.27	3.291	158.21	119.04	4.3	2.933	0		26.333	23.65	0	1	1	1	0	1	1	3.27	3.706	4.714	4.736	6.516	4.619	4.681	5.044	3.717	2.933	80.692	1.549	80.0978
81811	3.171	3.171	3.675	164.28	109.25	4.159	2.761	0		23.567	24.37	0	1	1	1	1	1	1	3.171	4.678	5.299	4.275	6.992	4.263	4.576	5.304	3.712	2.761	80.707	1.546	80.0154		81811	3.836	3.836	2.705	154.38	-3.11	4.469	2.864	0	0.364	14.212	13.622	0	1	1	0	0	1	0	3.836	3.803	4.082	5.316	7.601	4.095	4.934	4.546	3.675	2.864	85.723	1.534	85.07		81811	3.76	3.76	3.222	160.12	29.59	3.76	2.811	0		25.748	23.246	0	1	1	1	0	1	1	3.76	4.235	5.118	4.77	6.415	4.281	3.967	4.782	3.512	2.811	89.799	1.545	89.8919		81811	3.379	3.379	3.333	147.7	55.58	3.937	2.805	0		25.57	23.35	0	1	1	1	0	1	1	3.379	3.653	5.163	4.717	6.448	4.431	4.512	4.95	3.788	2.805	79.778	1.542	80.0834
81812	3.635	3.635	3.167	151.76	0.24	3.507	2.857	0		24.026	24.36	0	1	1	1	0	1	1	3.635	4.185	5.009	4.61	7.143	3.784	4.53	5.178	3.507	2.857	78.819	1.52	79.9835		81812	3.82	3.82	2.609	163.38	41.88	4.346	2.892	0	0.376	14.14	13.346	0	1	1	0	0	1	0	3.82	3.62	4.202	5.85	7.488	4.022	4.946	4.432	3.463	2.892	84.746	1.518	85.0683		81812	3.467	3.467	3.558	164.78	132.15	3.573	3.008	0		23.713	21.798	0	1	1	1	0	1	1	3.467	3.884	5.237	4.564	6.386	4.15	4.075	5.082	3.319	3.008	89.891	1.542	89.911		81812	3.721	3.721	2.987	157.4	69.85	3.831	2.931	0		27.15	25.095	0	1	1	1	0	1	1	3.721	3.857	4.879	4.524	5.999	4.599	4.566	5.119	3.831	2.931	80.442	1.552	80.0772
81813	3.459	3.459	3.076	164.51	81.66	4.099	2.748	0		23.807	24.125	0	1	1	1	0	1	1	3.459	4.581	5.012	4.897	7.052	3.625	4.26	5.139	3.807	2.748	80.543	1.566	79.9967		81813	4.33	4.33	2.49	166.82	59.12	4.27	2.897	0	0.37	13.822	13.301	0	1	1	0	0	1	0	4.33	3.569	4.31	6.138	7.976	4.025	4.984	4.66	3.65	2.897	86.034	1.542	85.0661		81813	3.263	3.263	3.347	169.03	173.87	4.048	2.971	0		22.134	20.906	0	1	1	1	0	1	1	3.263	3.993	5.113	4.373	7.068	4.453	3.965	4.717	3.664	2.971	91.24	1.574	89.9251		81813	3.382	3.382	3.801	154.34	88.5	4.24	2.895	0		26.909	24.705	0	1	1	1	0	1	1	3.382	3.726	5.172	4.179	6.164	4.996	4.798	5.672	3.892	2.895	79.675	1.528	80.0695
81814	3.769	3.769	3.279	166.81	62.13	3.811	2.693	0		24.025	23.657	0	1	1	1	0	1	1	3.769	4.39	5.22	4.688	6.352	3.942	4.508	5.289	3.811	2.693	80.152	1.539	80.0028		81814	4.062	4.062	2.742	168.91	69.57	4.603	2.954	0	0.353	13.911	12.809	0	1	1	0	0	1	0	4.062	3.941	4.386	6.066	7.788	3.683	4.904	4.318	3.575	2.954	84.976	1.521	85.0741		81814	3.682	3.682	3.238	164.58	59.7	3.848	2.689	0		22.706	23.013	0	1	1	1	0	1	1	3.682	4.115	5.213	4.651	6.528	4.055	4.011	4.968	3.693	2.689	89.97	1.547	89.923		81814	3.53	3.53	3.045	170.89	156.44	4.1	2.884	0		28.028	25.485	0	1	1	1	0	1	1	3.53	3.857	4.927	4.017	6.375	4.737	4.654	4.849	3.709	2.884	80.307	1.534	80.0733
81815	3.679	3.679	3.54	167.59	25.02	3.704	2.932	0		23.319	21.311	0	1	1	1	0	1	1	3.679	4.58	5.067	4.604	7.26	3.688	4.215	5.003	3.704	2.932	79.254	1.509	79.98		81815	3.799	3.799	2.771	167.58	62.99	4.369	2.864	0	0.358	13.54	12.453	0	1	1	1	0	1	1	3.799	3.455	4.623	5.78	7.138	3.981	4.915	4.336	3.607	2.864	84.615	1.518	85.0756		81815	3.682	3.682	3.23	163.59	54.72	3.531	2.912	0		21.094	20.951	0	1	1	1	0	1	1	3.682	3.922	4.985	4.38	6.168	4.064	3.924	4.981	3.531	2.912	90.345	1.553	89.9405		81815	3.487	3.487	2.887	132.86	31.26	4.555	2.888	0		24.181	21.899	0	1	1	0	0	1	0	3.487	3.132	5.176	4.34	6.191	4.516	4.641	5.241	3.863	2.888	78.928	1.497	80.0503
81816	3.441	3.441	3.044	156.39	42.79	4.041	2.823	0		22.267	20.549	0	1	1	1	0	1	1	3.441	4.432	5.015	4.819	6.606	3.823	4.23	4.968	3.837	2.823	80.259	1.547	80.0036		81816	3.932	3.932	3.161	168.1	65.51	4.838	3.082	0	0.357	14.678	13.625	0	1	1	0	0	1	0	3.932	3.491	4.911	5.354	7.702	3.892	4.772	4.608	3.933	3.082	85.142	1.527	85.0867		81816	3.722	3.722	3.38	161.51	40.29	3.942	2.803	0		20.724	20.739	0	1	1	1	0	1	1	3.722	4.453	5.167	4.386	6.073	4.384	3.95	5.007	3.682	2.803	88.871	1.523	89.9153		81816	3.69	3.69	2.784	165.97	115.88	4.632	2.877	0		24.529	22.455	0	1	1	1	0	1	1	3.69	3.684	4.972	4.521	6.508	4.707	4.557	5.178	3.748	2.877	79.206	1.541	80.0311
81817	3.666	3.666	3.723	131.29	13.43	3.627	2.807	0		22.735	22.683	0	1	1	0	0	1	0	3.666	4.373	5.146	4.802	7.351	3.584	4.211	4.856	3.627	2.807	79.451	1.526	79.9946		81817	3.815	3.815	2.797	163.52	42.62	4.547	3.185	0	0.356	14.07	13.169	0	1	1	0	0	1	0	3.815	4.154	4.366	5.278	7.786	3.881	4.87	4.588	3.47	3.185	85.137	1.529	85.0797		81817	3.824	3.824	3.059	164.46	47.31	3.206	2.747	0		21.718	19.713	0	1	1	0	0	1	0	3.824	4.137	5.546	4.488	6.217	4.563	3.76	5.016	3.206	2.747	89.277	1.524	89.8921		81817	3.154	3.154	3.464	157.93	129.26	3.71	2.855	0		23.695	21.486	0	1	1	1	1	1	1	3.154	3.45	5.048	4.754	6.03	4.639	4.784	5.214	3.576	2.855	80.643	1.541	80.0399
81818	3.742	3.742	3.307	150.56	-16.42	4.662	2.942	0		22.047	20.674	0	1	1	1	0	1	1	3.742	4.152	5.189	4.547	6.875	4.054	4.657	5.23	4.511	2.942	80.2	1.546	80.0024		81818	4.046	4.046	2.814	169.34	71.71	4.477	2.878	0	0.378	14.181	12.774	0	1	1	0	0	1	0	4.046	3.633	4.465	5.512	7.16	3.841	4.926	4.513	3.522	2.878	85.814	1.54	85.0936		81818	3.183	3.183	3.341	173.88	206.13	3.351	2.934	0		20.948	17.374	0	1	1	1	1	1	1	3.183	3.924	5.055	4.68	6.461	4.119	3.958	5.135	3.351	2.934	90.105	1.547	89.9001		81818	3.638	3.638	3.605	154.03	61.38	4.063	2.846	0		25.31	22.417	0	1	1	1	0	1	1	3.638	3.786	4.94	4.301	6.096	4.593	4.504	5.492	3.841	2.846	80.706	1.547	80.0576
81819	3.862	3.862	2.976	111.25	-100	3.86	2.885	0		22.545	22.762	0	1	1	0	0	1	0	3.862	4.313	5.064	5.049	7.14	3.69	4.568	5.196	3.86	2.885	80.267	1.544	80.0042		81819	3.847	3.847	2.562	175.04	100.19	4.452	2.848	0	0.347	13.877	12.739	0	1	1	0	0	1	0	3.847	3.886	4.614	5.509	7.169	3.921	4.857	4.631	3.488	2.848	85.34	1.53	85.094		81819	3.341	3.341	3.264	169.36	117.67	3.358	2.988	0		21.241	17.742	0	1	1	1	0	1	1	3.341	4.371	5.263	4.445	6.028	4.689	3.93	5.587	3.358	2.988	90.995	1.573	89.9114		81819	3.109	3.109	3.498	167.25	130.35	4.63	2.983	0		23.895	21.461	0	1	1	1	1	1	1	3.109	3.665	4.746	4.447	6.627	4.632	4.734	5.129	3.838	2.983	79.496	1.525	80.0497
81820	3.582	3.582	3.484	138.47	-28.23	3.983	2.701	0		21.597	19.53	0	1	1	0	0	1	0	3.582	4.876	5.054	4.703	7.155	3.515	4.522	4.805	3.655	2.701	78.839	1.523	79.9725		81820	4.158	4.158	2.535	162.31	36.54	4.762	2.748	0	0.367	14.02	12.354	0	1	1	0	0	1	0	4.158	3.624	4.754	5.318	7.301	3.921	5.006	4.595	3.696	2.748	84.867	1.523	85.0884		81820	3.566	3.566	3.229	158.51	40.97	3.631	2.846	0		20.794	17.658	0	1	1	1	0	1	1	3.566	4.067	5.293	4.411	6.087	4.03	4.105	5.504	3.453	2.846	90.358	1.557	89.9215		81820	3.084	3.084	3.582	174.38	218.54	4.216	2.793	0		25.012	22.89	0	1	1	1	1	1	1	3.084	3.679	4.601	4.416	6.842	4.742	4.853	4.909	3.733	2.793	80.705	1.555	80.0737
81821	3.573	3.573	3.229	167.58	35.64	3.509	2.802	0		21.999	21.21	0	1	1	1	0	1	1	3.573	4.576	5.233	4.58	6.817	3.824	4.319	5.107	3.278	2.802	80.197	1.535	79.9971		81821	3.521	3.521	2.757	151.51	10.5	4.242	2.889	0	0.364	13.507	12.353	0	1	1	1	0	1	1	3.521	3.304	4.113	5.76	7.406	4.019	5.12	4.321	3.717	2.889	85.174	1.526	85.1044		81821	3.728	3.728	3.713	165.35	58.94	3.507	2.738	0		19.295	17.496	0	1	1	1	0	1	1	3.728	3.904	5.428	4.471	5.873	4.665	4.259	5.576	3.507	2.738	90.428	1.561	89.9367		81821	3.465	3.465	3.273	162.75	122.32	3.937	2.795	0		23.376	19.796	0	1	1	1	0	1	1	3.465	3.517	5.046	4.091	6.02	4.814	4.846	5.258	3.935	2.795	79.604	1.528	80.0451
81822	3.73	3.73	3.302	146.74	-34.34	4.167	3.002	0		18.403	16.974	0	1	1	1	0	1	1	3.73	4.511	5.222	4.479	7.179	4.171	4.095	5.113	4.159	3.002	80.364	1.547	79.9995		81822	4.192	4.192	2.411	168.35	66.74	4.419	2.953	0	0.371	14.01	13.107	0	1	1	0	0	1	0	4.192	3.542	4.862	5.984	7.141	3.797	4.839	4.604	3.489	2.953	85.315	1.538	85.1084		81822	3.887	3.887	3.384	166.09	55.46	3.416	2.745	0		20.241	17.657	0	1	1	0	0	1	0	3.887	4.033	5.141	4.398	5.957	4.125	4.097	5.553	3.294	2.745	88.446	1.512	89.9051		81822	3.265	3.265	2.798	138.02	53.54	4.465	2.829	0		23.332	19.844	0	1	1	0	0	1	0	3.265	3.394	4.688	4.498	6.554	4.435	4.799	4.955	4.038	2.829	80.724	1.552	80.0594
81823	3.645	3.645	3.173	151.19	-3.52	3.357	2.628	0		17.208	15.59	0	1	1	1	0	1	1	3.645	4.314	5.085	4.767	6.742	4.06	4.43	5.148	3.357	2.628	79.734	1.535	80.0035		81823	4.264	4.264	2.621	169.21	121.06	4.306	3.099	0	0.357	14.361	12.928	0	1	1	0	0	1	0	4.264	3.719	4.329	5.145	7.437	3.952	4.826	4.503	3.433	3.099	84.064	1.496	85.0833		81823	3.189	3.189	3.434	176.94	170.83	3.499	2.837	0		18.568	17.377	0	1	1	1	1	1	1	3.189	3.93	5.089	4.584	6.164	4.155	4.128	4.989	3.375	2.837	89.069	1.521	89.8905		81823	3.114	3.114	3.204	161.6	151.56	4.261	2.81	0		23.062	20.946	0	1	1	1	1	1	1	3.114	3.986	5.068	4.381	5.98	4.56	4.964	4.97	3.574	2.81	80.414	1.553	80.0737
81824	3.906	3.906	3.361	137.08	-100	4.175	2.936	0		17.123	15.167	0	1	1	0	0	1	0	3.906	4.797	5.076	4.959	7.609	3.497	4.06	4.864	3.74	2.936	79.65	1.543	79.9996		81824	3.992	3.992	2.73	170.82	129.09	4.536	3.202	0	0.358	13.74	12.086	0	1	1	0	0	1	0	3.907	3.65	4.72	5.092	7.435	3.891	5.185	4.433	3.43	3.202	85.144	1.526	85.0939		81824	4.156	4.156	3.285	146.01	-44.96	3.573	2.763	0		20.462	17.224	0	1	1	0	0	1	0	4.156	4.331	5.219	4.144	6.035	5.051	3.832	5.432	3.567	2.763	90.055	1.553	89.8795		81824	3.703	3.703	3.244	131.05	9.71	4.434	3.004	0		22.052	20.877	0	1	1	0	0	1	0	3.703	3.623	5.083	4.784	6.831	3.929	4.701	4.763	3.709	3.004	79.726	1.537	80.0664
81825	3.432	3.432	3.055	168.93	106.5	4.232	2.869	0		18.622	18.028	0	1	1	1	0	1	1	3.432	4.505	5.363	4.677	7.268	3.857	4.268	5.067	4.071	2.869	79.482	1.526	79.9746		81825	3.94	3.94	2.849	147.73	13.63	4.392	2.892	0	0.367	13.539	12.656	0	1	1	0	0	1	0	3.94	3.682	3.767	5.206	7.618	4.09	5.021	4.158	3.644	2.892	85.252	1.529	85.1181		81825	3.552	3.552	3.153	163.55	67.58	3.645	2.842	0		18.624	18.47	0	1	1	1	0	1	1	3.552	3.906	5.306	4.303	6.003	4.305	3.795	5.095	3.645	2.842	90.137	1.554	89.8724		81825	3.451	3.451	3.132	160.48	112.33	3.916	2.975	0		23.67	21.875	0	1	1	1	0	1	1	3.451	3.536	4.844	4.383	6.213	4.447	4.661	4.982	3.682	2.975	79.899	1.546	80.0793
81826	3.753	3.753	3.389	119.65	-45.29	3.833	2.894	0		20.482	19.496	0	1	1	0	0	1	0	3.753	4.645	5.136	4.655	7.111	3.644	4.391	4.921	3.833	2.894	79.39	1.535	79.9729		81826	3.819	3.819	2.378	168.44	117.19	4.597	3.093	0	0.358	14.316	12.863	0	1	1	0	0	1	0	3.819	3.622	4.365	4.804	7.558	3.867	4.957	4.313	3.439	3.093	85.885	1.544	85.1479		81826	3.472	3.472	3.402	152.88	22.19	3.592	2.782	0		18.072	18.228	0	1	1	1	0	1	1	3.472	4.061	5.2	3.944	6.316	4.243	4.089	5.002	3.432	2.782	89.467	1.531	89.8584		81826	3.748	3.748	3.029	104.52	-44.8	4.426	3.038	0		22.305	23.025	0	1	1	0	0	1	0	3.748	3.974	5.078	4.454	6.161	3.917	4.442	5.037	3.782	3.038	79.557	1.51	80.0853
81827	3.564	3.564	3.369	161.05	53.87	4.045	2.77	0		20.384	19.227	0	1	1	1	0	1	1	3.564	4.092	4.986	4.789	6.452	3.761	4.476	5.002	3.958	2.77	79.795	1.546	79.9528		81827	4.235	4.235	2.967	168.5	117.48	4.567	3.073	0	0.371	13.787	12.909	0	1	1	0	0	1	0	4.235	4.096	4.265	5.102	7.455	4.015	4.991	4.531	3.772	3.073	85.927	1.55	85.1954		81827	3.542	3.542	3.432	169.11	96.35	3.779	2.856	0		20.815	17.703	0	1	1	1	0	1	1	3.542	3.938	5.113	4.677	6.533	4.323	4.026	5.069	3.547	2.856	89.893	1.552	89.8659		81827	3.619	3.619	3.171	164.36	114.95	4.257	2.887	0		23.568	23.161	0	1	1	1	0	1	1	3.619	3.423	5.153	4.455	6.388	4.519	4.574	5.085	3.884	2.887	80.914	1.56	80.106
81828	3.388	3.388	3.564	148.55	8.93	4.017	3.06	0		20.624	20.169	0	1	1	1	0	1	1	3.388	4.914	5.191	4.9	7.2	3.476	4.297	5.014	3.796	3.06	79.819	1.54	79.9599		81828	3.542	3.542	2.576	165.57	128.63	4.623	2.98	0	0.358	14.72	12.795	0	1	1	1	0	1	1	3.542	3.681	4.075	5.237	7.157	4.028	4.862	4.473	3.5	2.98	84.262	1.507	85.1982		81828	3.854	3.854	3.227	164.62	48.09	3.934	2.816	0		20.772	17.766	0	1	1	0	0	1	0	3.854	3.944	5.419	4.542	7.057	4.29	4.033	5.018	3.685	2.816	89.71	1.535	89.864		81828	3.507	3.507	2.926	169.15	150.08	3.9	2.803	0		23.539	22.892	0	1	1	1	0	1	1	3.507	3.724	4.771	4.239	6.457	4.519	4.744	5.239	3.847	2.803	80.18	1.549	80.1104
81829	3.764	3.764	3.427	148.78	-27.48	4.221	2.917	0		19.8	18.193	0	1	1	1	0	1	1	3.764	4.271	4.98	4.866	7.126	3.654	4.358	4.698	4.132	2.917	80.307	1.556	79.9809		81829	3.795	3.795	2.507	151.4	32.43	4.274	2.972	0	0.324	14.116	12.564	0	1	1	1	0	1	1	3.754	3.574	4.2	4.916	7.391	4.558	4.936	4.244	3.398	2.972	84.951	1.523	85.1967		81829	3.695	3.695	3.498	153.76	4.32	3.589	3.025	0		17.815	17.87	0	1	1	1	0	1	1	3.695	3.951	5.265	4.573	5.904	4.528	4.126	5.332	3.545	3.025	90.452	1.547	89.8705		81829	3.426	3.426	3.223	175.67	190.74	3.96	3.001	0		22.645	22.483	0	1	1	1	0	1	1	3.426	3.602	4.958	4.515	6.075	4.941	4.862	5.679	3.623	3.001	79.495	1.546	80.0888
81830	3.34	3.34	3.318	165.63	49.18	3.725	2.813	0		20.185	19.991	0	1	1	1	0	1	1	3.34	4.556	5.032	4.474	7.128	3.987	4.294	5.203	3.618	2.813	80.006	1.562	79.9686		81830	4.117	4.117	2.936	173.72	143.62	4.775	3.005	0	0.354	14.222	12.581	0	1	1	0	0	1	0	4.117	3.782	4.24	4.806	7.294	3.939	4.938	4.658	3.599	3.005	85.343	1.516	85.1681		81830	3.423	3.423	3.34	168.52	155.3	3.906	3.046	0		19.051	18.262	0	1	1	1	0	1	1	3.423	4.041	5.191	4.636	5.804	4.061	4.113	5.162	3.635	3.046	90.562	1.569	89.8948		81830	3.571	3.571	3.514	163.4	64.88	3.817	2.743	0		24.415	22.59	0	1	1	1	0	1	1	3.571	3.847	4.543	4.646	6.508	4.392	4.628	4.927	3.817	2.743	80.133	1.552	80.0915
81831	3.578	3.578	3.132	127.76	-27.77	3.79	3.035	0		21.392	20.331	0	1	1	0	0	1	0	3.578	4.698	5.222	5.058	6.988	4.057	4.595	4.76	3.79	3.035	80.994	1.552	79.9808		81831	3.646	3.646	2.761	171.46	147.68	4.167	3.085	0	0.361	13.656	12.604	0	1	1	1	0	1	1	3.646	3.468	4.07	4.727	7.397	4.074	4.994	4.65	3.449	3.085	83.774	1.495	85.1499		81831	3.42	3.42	3.364	162.07	73.38	3.292	3.012	0		19.539	17.586	0	1	1	1	0	1	1	3.42	4	5.014	4.128	6.341	4.157	4.033	4.854	3.292	3.012	89.465	1.538	89.8886		81831	3.647	3.647	3.112	150.1	40.77	4.326	2.892	0		24.338	22.854	0	1	1	1	0	1	1	3.647	3.485	5.209	4.445	6.22	4.749	4.828	5.085	3.688	2.892	79.57	1.537	80.0923
81832	3.494	3.494	3.671	146.66	-11.13	3.634	2.822	0		21.131	22.42	0	1	1	1	0	1	1	3.494	4.494	5.1	4.769	7.146	3.586	4.356	4.844	3.596	2.822	79.631	1.524	79.9749		81832	3.76	3.76	2.927	175.27	155.36	4.694	3.017	0	0.358	14.438	12.966	0	1	1	1	0	1	1	3.76	3.531	4.731	4.805	7.483	4.205	4.947	4.265	3.531	3.017	86.193	1.542	85.1699		81832	3.452	3.452	3.386	162.71	73.36	3.802	2.701	0		19.132	17.705	0	1	1	1	0	1	1	3.452	3.853	5.108	4.65	5.964	4.227	4.049	4.894	3.602	2.701	89.049	1.532	89.8798		81832	3.265	3.265	3.71	140.28	3.46	4.133	2.916	0		21.578	19.619	0	1	1	0	0	1	0	3.265	3.751	4.681	4.349	6.536	4.412	4.781	5.054	3.673	2.916	79.926	1.544	80.0846
81833	3.515	3.515	3.452	162.87	67.88	3.697	2.853	0		21.414	22.598	0	1	1	1	0	1	1	3.515	4.392	5.251	4.714	7.29	3.622	4.53	5.064	3.588	2.853	80.431	1.546	79.9833		81833	3.693	3.693	2.515	162.26	97.04	4.736	2.992	0	0.358	14.54	12.544	0	1	1	1	0	1	1	3.693	3.99	4.216	4.445	7.464	3.695	4.856	4.093	3.561	2.992	84.972	1.519	85.163		81833	4.122	4.122	3.323	147.53	-37.37	3.472	2.768	0		18.712	17.383	0	1	1	0	0	1	0	4.122	4.617	5.184	4.342	6.5	4.336	4.045	5.483	3.472	2.768	89.679	1.538	89.8609		81833	3.657	3.657	3.921	164.82	113.45	4.331	2.715	0		22.503	21.153	0	1	1	1	0	1	1	3.657	3.517	5.202	4.474	6.376	4.745	4.647	4.997	3.648	2.715	80.332	1.545	80.089
81834	3.288	3.288	3.874	149.77	25.11	3.668	2.768	0		21.539	22.548	0	1	1	1	0	1	1	3.288	4.339	5.138	4.889	7	3.67	4.488	4.797	3.436	2.768	80.592	1.554	79.9967		81834	3.928	3.928	2.635	168.07	115.36	4.579	2.886	0	0.359	13.741	12.423	0	1	1	0	0	1	0	3.928	3.611	4.479	5.265	7.443	3.656	4.972	4.298	3.631	2.886	85.665	1.525	85.1619		81834	3.308	3.308	3.115	168.37	166.04	3.045	2.798	0		18.614	18.282	0	1	1	1	0	1	1	3.308	4.276	5.286	4.364	5.764	3.839	3.911	5.339	3.045	2.798	90.029	1.548	89.8639		81834	3.439	3.439	3.236	177.29	197.48	4.062	2.999	0		20.933	18.983	0	1	1	1	0	1	1	3.439	3.695	4.76	4.643	6.597	4.483	4.472	5.011	3.845	2.999	80.77	1.557	80.1022
81835	3.431	3.431	2.986	158.42	53.97	4.165	2.803	0		21.269	22.514	0	1	1	1	0	1	1	3.431	4.752	5.073	4.683	7.221	4.014	4.082	5.161	3.967	2.803	78.816	1.506	79.9536		81835	3.6	3.6	2.797	175.62	173.09	4.516	2.986	0	0.36	14.278	12.737	0	1	1	1	0	1	1	3.6	3.686	4.572	4.842	7.428	4.6	4.955	4.425	3.451	2.986	85.184	1.517	85.146		81835	3.423	3.423	3.362	175.71	191.23	3.253	2.799	0		20.019	19.534	0	1	1	1	0	1	1	3.423	4.514	5.331	4.419	6.092	4.398	3.837	5.501	3.253	2.799	90.386	1.56	89.8894		81835	3.479	3.479	3.178	165.68	135.51	4.4	3.293	0		20.494	19.246	0	1	1	1	0	1	1	3.479	3.988	4.946	4.447	6.042	4.738	4.561	5.141	3.727	3.293	80.665	1.565	80.1122
81836	3.065	3.065	3.602	159.08	43.87	4.144	2.935	0		21.939	23.023	0	1	1	1	1	1	1	3.065	4.698	4.941	4.444	7.126	4.163	4.41	4.98	3.855	2.935	80.248	1.526	79.9597		81836	3.713	3.713	2.87	162.09	94.16	4.612	3.373	0	0.345	14.19	13.003	0	1	1	1	0	1	1	3.713	3.499	4.584	5.006	7.503	4.229	5.043	4.423	3.837	3.373	85.508	1.537	85.1471		81836	3.529	3.529	3.343	163.18	67.97	3.444	2.665	0		19.735	19.188	0	1	1	1	0	1	1	3.529	4.585	5.17	4.264	6.003	4.885	3.789	5.008	3.356	2.665	90.214	1.547	89.9116		81836	3.525	3.525	3.668	163.1	118.01	4.154	2.904	0		20.375	19.317	0	1	1	1	0	1	1	3.525	3.952	4.983	4.757	6.429	4.315	4.746	5.016	3.765	2.904	79.736	1.53	80.1097
81837	3.308	3.308	3.362	164.03	144.36	3.777	2.913	0		19.833	22.213	0	1	1	1	0	1	1	3.308	4.285	5.274	4.747	6.928	3.737	4.526	4.844	3.765	2.913	80.822	1.557	79.9771		81837	3.742	3.742	2.58	169.24	126.96	4.451	2.915	0	0.357	14.202	12.958	0	1	1	1	0	1	1	3.742	3.159	4.448	4.87	6.93	4.255	4.913	4.736	3.637	2.915	84.515	1.502	85.1325		81837	3.856	3.856	3.615	143.66	-50	3.652	2.875	0		20.361	19.623	0	1	1	0	0	1	0	3.856	4.24	5.163	4.117	6.167	4.776	3.873	5.555	3.396	2.875	89.877	1.551	89.9039		81837	3.609	3.609	3.302	170.53	146.71	4.413	3.066	0		20.027	19.091	0	1	1	1	0	1	1	3.609	3.765	4.861	4.393	6.308	4.428	4.655	4.931	3.583	3.066	80.021	1.537	80.1112
81838	3.589	3.589	3.621	133.99	-28.89	4.04	2.85	0		19.699	22.102	0	1	1	0	0	1	0	3.589	4.524	5.206	4.657	7.384	3.536	4.617	4.962	3.996	2.85	80.305	1.566	79.993		81838	4.046	4.046	2.909	176.39	156.94	4.57	2.921	0	0.371	14.023	12.666	0	1	1	0	0	1	0	4.046	3.661	4.418	4.527	7.561	3.694	4.897	4.781	3.599	2.921	84.705	1.522	85.1251		81838	3.47	3.47	3.26	176.28	189.43	3.333	2.864	0		21.219	18.391	0	1	1	1	0	1	1	3.47	3.917	5.072	4.349	6.52	4.357	3.854	5.419	3.258	2.864	90.601	1.557	89.9162		81838	3.413	3.413	3.15	170.43	115.84	4.651	2.785	0		21.282	19.995	0	1	1	1	0	1	1	3.413	3.863	5.342	4.776	6.534	4.521	4.803	5.14	3.495	2.785	79.898	1.543	80.1036
81839	3.718	3.718	3.522	149.95	-16.99	3.99	2.84	0		19.805	22.07	0	1	1	1	0	1	1	3.718	4.519	5.144	4.67	7.122	3.857	4.56	5.289	3.606	2.84	79.991	1.53	79.9858		81839	3.994	3.994	2.863	160.13	75.64	4.82	2.845	0	0.346	14.341	12.898	0	1	1	0	0	1	0	3.994	3.912	4.814	4.647	7.245	3.94	4.802	4.388	3.577	2.845	83.702	1.5	85.0921		81839	3.678	3.678	3.33	151.14	42.88	3.683	2.852	0		19.22	16.44	0	1	1	1	0	1	1	3.678	4.146	5.354	4.457	6.281	4.349	3.974	5.295	3.396	2.852	89.113	1.53	89.9099		81839	3.55	3.55	3.651	169.54	147.69	4.037	2.885	0		20.805	19.904	0	1	1	1	0	1	1	3.55	3.581	5.096	4.968	6.579	4.143	4.869	5.393	3.521	2.885	79.79	1.534	80.092
81840	3.49	3.49	3.215	166.19	86.95	4.022	2.732	0		19.267	21.852	0	1	1	1	0	1	1	3.49	4.238	5.146	4.893	6.895	4.02	4.508	4.973	3.767	2.732	79.38	1.512	79.9726		81840	3.626	3.626	2.83	177.85	181.68	4.375	2.87	0	0.344	13.986	12.842	0	1	1	1	0	1	1	3.626	3.592	4.701	4.957	7.337	4.138	5.022	5.068	3.278	2.87	85.636	1.537	85.0954		81840	3.427	3.427	3.021	165.7	90.77	3.257	2.805	0		20.595	17.431	0	1	1	1	0	1	1	3.427	4.296	4.991	4.308	6.524	4.203	3.599	5.299	3.257	2.805	90.422	1.551	89.9194		81840	3.527	3.527	3.308	141.79	-22.7	4.218	2.893	0		22.223	21.3	0	1	1	0	0	1	0	3.527	3.873	4.849	4.809	6.372	4.256	4.75	4.94	4.046	2.893	80.606	1.562	80.0922
81841	3.669	3.669	3.406	135.06	-36.94	4.11	2.705	0		19.903	22.254	0	1	1	0	0	1	0	3.669	4.788	5.119	4.922	7.222	3.336	4.386	4.895	4.016	2.705	80.33	1.555	79.9833		81841	4.109	4.109	2.859	170.76	128.79	4.325	3.075	0	0.355	14.174	12.573	0	1	1	0	0	1	0	4.109	3.672	4.642	5.476	7.405	3.624	4.989	4.144	3.321	3.075	85.417	1.526	85.1187		81841	3.856	3.856	3.371	154.32	-3.42	3.511	2.633	0		20.292	17.51	0	1	1	0	0	1	0	3.856	4.125	5.329	4.28	5.79	4.497	3.904	5.542	3.511	2.633	89.652	1.548	89.9255		81841	3.193	3.193	3.277	172.25	196.97	4.386	3.025	0		21.673	20.412	0	1	1	1	1	1	1	3.193	3.479	4.811	4.77	5.872	4.728	4.884	5.108	4.108	3.025	80.58	1.552	80.1026
81842	3.377	3.377	3.202	161.41	74.3	4.014	2.815	0		19.745	22.469	0	1	1	1	0	1	1	3.377	4.994	4.978	5.069	7.552	3.644	4.31	4.898	3.547	2.815	79.895	1.537	79.994		81842	3.468	3.468	2.365	165.83	137.4	4.223	3.287	0	0.357	13.367	12.363	0	1	1	1	0	1	1	3.468	3.609	4.066	5.286	7.744	4.192	4.992	4.407	3.597	3.287	84.991	1.509	85.1247		81842	3.63	3.63	3.474	164.45	64.3	3.826	2.932	0		20.7	18.318	0	1	1	1	0	1	1	3.63	4.241	5.327	4.536	6.319	4.463	4.078	5.241	3.456	2.932	90.407	1.55	89.9508		81842	3.517	3.517	3.591	165.16	129.13	4.223	2.914	0		19.764	18.846	0	1	1	1	0	1	1	3.517	3.654	4.927	4.771	6.135	4.752	4.791	5.354	3.581	2.914	80.114	1.549	80.0851
81843	3.59	3.59	3.365	168.9	40.53	4.325	2.928	0		19.675	22.151	0	1	1	1	0	1	1	3.59	4.678	5.141	4.616	6.939	3.952	4.454	4.934	4.177	2.928	80.59	1.549	80.0127		81843	4.114	4.114	2.579	170.76	128.81	4.436	3.241	0	0.379	14.251	13.09	0	1	1	0	0	1	0	4.114	3.767	4.852	5.237	7.31	3.915	4.976	4.74	3.368	3.241	84.117	1.5	85.1302		81843	3.632	3.632	3.366	153.83	10.99	3.49	2.782	0		20.788	17.713	0	1	1	1	0	1	1	3.632	4.26	5.283	4.233	6.106	4.352	3.969	5.601	3.341	2.782	89.91	1.55	89.9281		81843	3.292	3.292	2.745	155.42	102.88	4.369	2.784	0		20.437	19.024	0	1	1	1	0	1	1	3.292	3.683	4.896	4.725	6.37	4.673	4.752	5.506	3.739	2.784	81.026	1.573	80.0836
81844	4.23	4.23	2.79	147.27	-38.65	3.784	2.738	0		19.348	21.942	0	1	1	0	0	1	0	4.23	4.711	5.184	4.985	7.206	3.422	4.14	5	3.749	2.738	80.791	1.579	80.0119		81844	3.544	3.544	2.798	167.02	135.72	4.548	3.021	0	0.372	13.823	12.639	0	1	1	1	0	1	1	3.544	3.518	4.284	5.214	7.598	4.608	5.035	4.245	3.685	3.021	85.894	1.543	85.1365		81844	3.414	3.414	3.346	163.91	133.18	3.758	3.254	0		21.195	18.144	0	1	1	1	0	1	1	3.414	4.292	5.454	4.355	6.072	4.371	3.852	5.485	3.599	3.254	89.599	1.539	89.9319		81844	3.545	3.545	3.758	168.54	143.17	3.595	2.966	0		21.507	20.151	0	1	1	1	0	1	1	3.545	3.67	4.948	4.579	6.434	4.467	4.6	5.488	3.595	2.966	80.013	1.533	80.0838
81845	3.534	3.534	3.567	147.48	-11.03	3.724	2.801	0		19.375	22.109	0	1	1	1	0	1	1	3.534	4.738	5.102	5.075	6.913	3.683	4.26	5.001	3.56	2.801	80.095	1.533	80.0122		81845	3.935	3.935	2.565	166.74	108.68	4.216	2.935	0	0.348	13.691	12.609	0	1	1	0	0	1	0	3.935	3.566	4.189	5.366	7.214	4.049	4.986	4.744	3.367	2.935	86.544	1.56	85.1838		81845	3.559	3.559	3.579	159.74	47.8	3.627	2.909	0		20.804	17.85	0	1	1	1	0	1	1	3.559	4.294	5.204	4.504	5.917	4.294	4.114	5.691	3.337	2.909	89.796	1.557	89.9336		81845	3.137	3.137	3.525	172.46	153.57	4.233	2.903	0		21.022	19.513	0	1	1	1	1	1	1	3.137	3.855	4.79	4.264	6.464	4.597	4.835	4.931	3.997	2.903	79.791	1.529	80.0744
81846	3.714	3.714	3.35	149.5	-18.86	3.67	2.921	0		21.658	23.929	0	1	1	1	0	1	1	3.714	4.663	5.023	4.7	6.785	3.761	4.417	5.086	3.535	2.921	80.089	1.543	80.0165		81846	3.822	3.822	2.677	174.77	148.84	4.489	3.104	0	0.36	14.46	12.939	0	1	1	0	0	1	0	3.822	3.651	4.293	5.162	7.398	4.518	5.052	4.459	3.374	3.104	84.331	1.509	85.1389		81846	3.605	3.605	3.347	167.45	131.75	3.558	2.869	0		19.689	18.197	0	1	1	1	0	1	1	3.605	4.022	5.205	4.598	6.035	4.325	3.837	5.711	3.261	2.869	90.447	1.568	89.9464		81846	3.54	3.54	3.683	175.05	176.23	3.931	2.822	0		21.313	19.782	0	1	1	1	0	1	1	3.54	3.742	4.891	4.417	6.111	4.515	4.55	5.119	3.345	2.822	79.759	1.533	80.086
81847	3.532	3.532	3.021	142.95	-23.21	4.451	2.94	0		21.116	22.902	0	1	1	0	0	1	0	3.532	4.502	5.151	4.984	7.074	3.785	4.646	4.965	4.088	2.94	79.813	1.537	80.0388		81847	3.982	3.982	2.763	174.27	146.35	4.625	3.235	0	0.362	14.092	13.051	0	1	1	0	0	1	0	3.982	3.705	4.514	5.16	7.367	3.784	5.182	4.461	3.72	3.235	85.01	1.522	85.1354		81847	3.301	3.301	3.191	167.64	113.13	3.265	2.878	0		19.504	17.696	0	1	1	1	0	1	1	3.301	4.462	5.256	4.44	6.837	4.244	3.64	5.342	3.265	2.878	90.773	1.566	89.9338		81847	3.326	3.326	3.218	175.96	202.17	4.332	2.648	0		21.261	19.762	0	1	1	1	0	1	1	3.326	3.637	4.782	4.458	6.17	4.316	4.734	5.169	3.737	2.648	80.422	1.544	80.0965
81848	3.352	3.352	3.313	165.95	99.54	3.671	3.016	0		23.346	22.169	0	1	1	1	0	1	1	3.352	4.614	5.14	5.019	6.955	3.785	4.761	4.784	3.396	3.016	80.545	1.544	80.0315		81848	3.54	3.54	2.585	147.02	36.14	4.49	2.856	0	0.373	13.977	13.373	0	1	1	1	0	1	1	3.54	3.367	4.489	5.592	7.313	3.993	4.995	4.664	3.671	2.856	85.178	1.539	85.1236		81848	3.511	3.511	3.5	150.13	4.6	3.819	2.878	0		20.826	17.683	0	1	1	1	0	1	1	3.511	4.366	5.431	4.082	6.554	4.515	4.025	5.68	3.586	2.878	88.903	1.527	89.9093		81848	3.223	3.223	3.008	172.48	195.08	4.093	2.989	0		21.239	19.641	0	1	1	1	0	1	1	3.223	3.61	4.833	4.519	6.471	4.571	4.723	5.092	3.974	2.989	80.395	1.539	80.1196
81849	3.601	3.601	3.124	160.38	46.8	4.092	2.759	0		22.879	22.164	0	1	1	1	0	1	1	3.601	4.356	5.124	5.081	6.896	3.51	4.582	5.033	4.058	2.759	80.256	1.544	80.0448		81849	3.798	3.798	2.91	169.61	123.24	4.419	2.856	0	0.355	13.5	12.115	0	1	1	1	0	1	1	3.798	3.23	4.339	5.032	7.243	4.68	5.091	4.671	3.572	2.856	84.067	1.502	85.0944		81849	3.746	3.746	3.42	158.13	-28.95	3.505	2.836	0		20.451	17.794	0	1	1	1	0	1	1	3.746	4.024	5.216	4.26	6.207	4.352	4.046	5.485	3.376	2.836	91.138	1.576	89.9449		81849	3.434	3.434	3.752	158.93	106.23	3.745	2.782	0		20.015	17.963	0	1	1	1	0	1	1	3.434	3.94	4.714	4.382	6.187	4.476	4.565	4.954	3.581	2.782	79.69	1.531	80.1043
81850	3.221	3.221	3.701	164.64	106.14	4.197	2.846	0		21.673	22.996	0	1	1	1	0	1	1	3.221	4.066	5.178	4.743	7.006	4.078	4.709	5.084	4.157	2.846	81.044	1.569	80.0704		81850	3.892	3.892	2.681	175.54	152.72	4.49	2.901	0	0.347	13.462	12.674	0	1	1	0	0	1	0	3.892	3.685	4.521	5.029	7.311	3.953	4.963	4.456	3.493	2.901	85.183	1.515	85.1131		81850	3.703	3.703	3.072	162.15	95.48	3.89	2.713	0		21.308	18.558	0	1	1	1	0	1	1	3.703	4.271	5.291	4.576	6.416	4.276	3.618	5.503	3.666	2.713	90.812	1.565	89.9692		81850	3.485	3.485	3.773	166.02	136.63	4.185	2.894	0		20.918	19.138	0	1	1	1	0	1	1	3.485	3.669	4.788	4.639	6.518	4.239	4.549	4.812	3.731	2.894	79.568	1.528	80.0906
81851	3.53	3.53	3.418	157.8	40.96	3.991	2.889	0		24.443	23.779	0	1	1	1	0	1	1	3.53	4.671	5.157	4.839	6.888	3.684	4.354	5.007	3.51	2.889	80.797	1.538	80.0739		81851	4.147	4.147	2.688	161.83	84.13	4.483	2.939	0	0.359	14.046	13.134	0	1	1	0	0	1	0	4.147	3.596	4.526	5.141	7.931	3.919	4.904	4.246	3.689	2.939	84.901	1.526	85.1021		81851	3.616	3.616	3.454	169.5	90.89	3.537	2.845	0		20.826	21.233	0	1	1	1	0	1	1	3.616	4.284	5.373	4.572	6.665	4.274	4.005	5.478	3.297	2.845	90.146	1.546	89.9855		81851	3.574	3.574	3.158	157.62	85.72	4.435	2.986	0		21.427	20.045	0	1	1	1	0	1	1	3.574	3.564	4.85	5.079	6.227	4.307	4.67	5.731	3.909	2.986	79.362	1.528	80.0732
81852	3.437	3.437	3.276	140.16	-13.75	4.317	2.934	0		23.551	23.828	0	1	1	0	0	1	0	3.437	4.671	4.937	4.838	7.143	4.252	4.658	4.756	3.822	2.934	80.321	1.553	80.0745		81852	3.998	3.998	2.924	166.01	105.03	4.544	2.93	0	0.367	13.961	12.596	0	1	1	0	0	1	0	3.998	3.578	4.7	5.534	7.497	3.67	4.922	4.175	3.446	2.93	85.266	1.529	85.0995		81852	3.564	3.564	3.422	168.26	89.85	3.261	2.844	0		17.871	19.096	0	1	1	1	0	1	1	3.564	4.153	5.09	4.286	6.034	4.196	3.961	5.349	3.261	2.844	90.485	1.564	89.9834		81852	3.486	3.486	3.209	161.94	116.13	3.98	2.852	0		21.797	20.348	0	1	1	1	0	1	1	3.486	3.874	4.882	4.437	6.709	4.605	4.412	5.332	3.773	2.852	79.817	1.527	80.0569
81853	3.657	3.657	3.611	162.08	49.72	4.158	2.856	0		23.295	21.752	0	1	1	1	0	1	1	3.657	4.46	5.333	4.528	7.165	4.056	4.524	4.93	3.805	2.856	80.642	1.54	80.1097		81853	3.932	3.932	2.869	172.25	136.25	4.534	2.949	0	0.372	14.117	12.964	0	1	1	0	0	1	0	3.932	3.477	4.653	4.876	7.118	3.766	4.968	4.708	3.612	2.949	86.014	1.539	85.1269		81853	3.461	3.461	3.298	159.2	104.85	3.983	2.764	0		19.247	19.759	0	1	1	1	0	1	1	3.461	4.361	5.254	4.545	7.063	4.18	3.995	5.619	3.531	2.764	89.367	1.538	89.9739		81853	3.529	3.529	3.099	172.34	163.85	4.668	2.787	0		21.541	19.157	0	1	1	1	0	1	1	3.529	3.947	4.97	4.051	6.826	4.841	4.674	5.009	3.737	2.787	79.971	1.536	80.0691
81854	3.429	3.429	3.643	155.49	-10.45	3.991	2.702	0		22.735	20.612	0	1	1	1	0	1	1	3.429	4.387	5.068	4.77	7.127	3.793	4.606	4.915	3.877	2.702	79.732	1.519	80.0961		81854	4.077	4.077	2.887	169.2	120.99	4.663	3.015	0	0.362	14.434	12.906	0	1	1	0	0	1	0	4.077	3.963	4.589	5.058	7.284	3.689	4.86	4.506	3.527	3.015	85.502	1.528	85.1388		81854	3.531	3.531	3.297	159.5	49.4	3.89	2.866	0		22.052	20.772	0	1	1	1	0	1	1	3.531	4.038	4.999	4.244	7.065	4.947	3.949	4.982	3.553	2.866	90.02	1.548	89.9717		81854	3.371	3.371	2.701	145.86	47.2	3.966	2.739	0		22.917	21.286	0	1	1	1	0	1	1	3.371	3.551	4.884	4.592	6.556	4.896	4.636	5.128	3.47	2.739	80.481	1.549	80.0733
81855	3.633	3.633	3.177	173.93	111.4	3.79	2.977	0		23.328	21.126	0	1	1	1	0	1	1	3.633	4.684	5.037	4.784	7.178	3.518	4.227	4.902	3.657	2.977	79.917	1.519	80.0864		81855	3.616	3.616	2.405	163.13	109.08	4.382	3.043	0	0.353	14.327	13.101	0	1	1	1	0	1	1	3.616	3.456	4.121	4.65	7.49	4.326	4.827	4.566	3.541	3.043	83.997	1.499	85.1064		81855	3.572	3.572	3.166	164.34	69.47	3.587	3.183	0		20.51	19.892	0	1	1	1	0	1	1	3.572	4.395	5.105	4.291	6.581	4.989	3.626	5.351	3.519	3.183	90.272	1.55	89.9786		81855	3.43	3.43	3.714	170.4	113.99	4.495	2.945	0		22.651	21.627	0	1	1	1	0	1	1	3.43	3.602	5.115	4.515	6.585	4.268	4.665	5.055	3.81	2.945	79.788	1.527	80.0676
81856	3.386	3.386	3.38	152.43	28.56	3.838	2.821	0		21.456	19.138	0	1	1	1	0	1	1	3.386	4.307	5.111	4.708	6.965	4.232	4.413	4.85	3.681	2.821	80.275	1.56	80.105		81856	4.073	4.073	2.605	171.67	133.37	4.777	3.243	0	0.367	14.343	12.778	0	1	1	0	0	1	0	4.073	4.015	4.533	4.992	7.421	3.976	4.73	4.525	3.679	3.243	84.91	1.513	85.1239		81856	3.451	3.451	3.314	157.49	47.38	3.745	2.94	0		19.101	18.175	0	1	1	1	0	1	1	3.451	4.192	5.097	4.526	6.409	4.27	3.996	5.319	3.481	2.94	90.441	1.566	90.0093		81856	3.562	3.562	3.235	141.99	-26.25	4.505	2.863	0		24.023	22.921	0	1	1	0	0	1	0	3.562	3.715	5.261	4.632	6.711	4.382	4.746	5.255	3.701	2.863	79.474	1.525	80.065
81857	3.702	3.702	3.549	146.43	-32.99	3.98	2.833	0		21.199	19.506	0	1	1	1	0	1	1	3.702	4.481	5.205	4.769	7.053	3.723	4.491	4.83	3.921	2.833	79.457	1.521	80.0907		81857	3.904	3.904	2.764	173.02	140.1	4.628	2.858	0	0.36	13.905	12.49	0	1	1	0	0	1	0	3.904	3.71	4.601	5.047	7.185	3.961	4.996	4.287	3.479	2.858	84.433	1.51	85.1177		81857	3.77	3.77	2.835	160.59	80.92	3.864	2.933	0		22.633	21.27	0	1	1	1	0	1	1	3.77	4.674	5.087	4.34	7.072	4.161	3.815	5.243	3.515	2.933	89.698	1.54	90.016		81857	3.734	3.734	3.424	165.1	107.16	4.286	2.902	0		24.486	21.945	0	1	1	1	0	1	1	3.734	3.715	4.966	4.475	6.16	4.286	4.476	5.202	3.878	2.902	79.801	1.522	80.0599
81858	3.679	3.679	2.958	151.61	45.2	4.774	2.795	0		21.716	19.086	0	1	1	1	0	1	1	3.679	4.421	5.221	4.833	6.932	3.731	4.733	4.668	4.408	2.795	79.365	1.519	80.0634		81858	4.01	4.01	2.738	157.74	63.72	4.708	2.805	0	0.349	13.832	12.413	0	1	1	0	0	1	0	4.01	4.063	4.551	5.353	7.407	3.755	4.801	4.273	3.533	2.805	84.383	1.505	85.0885		81858	3.985	3.985	3.055	156.07	-44.67	3.438	2.924	0		22.095	20.784	0	1	1	0	0	1	0	3.985	4.481	5.154	4.085	6.814	4.556	3.734	5.192	3.438	2.924	90.586	1.562	90.0136		81858	3.362	3.362	3.151	145.39	45.82	4.467	2.86	0		23.602	20.992	0	1	1	1	0	1	1	3.362	3.459	5.02	4.616	6.984	4.494	4.795	4.743	3.955	2.86	80.313	1.545	80.0634
81859	3.384	3.384	3.66	168.61	109.65	3.793	2.917	0		22.699	20.564	0	1	1	1	0	1	1	3.384	4.219	5.145	4.405	7.177	4.166	4.391	5.151	3.699	2.917	80.268	1.538	80.083		81859	4.182	4.182	2.797	173.29	141.43	4.675	2.765	0	0.36	13.926	12.455	0	1	1	0	0	1	0	4.182	3.693	4.69	4.834	6.927	3.799	4.986	4.908	3.57	2.765	85.284	1.525	85.093		81859	3.803	3.803	3.238	157.01	10.07	3.562	2.921	0		22.735	21.482	0	1	1	0	0	1	0	3.803	4.653	5.229	4.387	6.622	4.218	3.706	5.733	3.434	2.921	89.272	1.534	90.0016		81859	3.246	3.246	3.465	174.37	202.26	4.013	2.998	0		24.623	21.508	0	1	1	1	0	1	1	3.246	3.628	4.993	4.692	5.896	4.701	4.651	5.311	3.714	2.998	80.078	1.532	80.0596
81860	3.404	3.404	3.661	178.79	158.5	3.776	2.775	0		23.029	21.236	0	1	1	1	0	1	1	3.404	4.493	5.112	4.204	6.417	4.311	4.354	4.964	3.776	2.775	80.906	1.548	80.0715		81860	4.326	4.326	2.933	162.66	88.29	4.306	3.027	0	0.353	14.099	12.791	0	1	1	0	0	1	0	4.326	3.526	4.692	5.085	7.473	3.717	4.92	4.867	3.522	3.027	84.742	1.505	85.0746		81860	3.391	3.391	3.385	169.58	113.81	3.513	2.761	0		22.384	21.415	0	1	1	1	0	1	1	3.391	4.247	5.592	4.892	6.182	4.313	4.005	5.225	3.513	2.761	90.032	1.56	89.9932		81860	3.493	3.493	3.684	168.91	150.23	4.505	2.775	0		23.841	24.214	0	1	1	1	0	1	1	3.493	3.439	5.191	4.703	6.098	4.379	4.467	5.08	3.862	2.775	79.899	1.543	80.0438
81861	3.533	3.533	3.409	152.87	16.09	4.273	2.788	0		22.029	20.94	0	1	1	1	0	1	1	3.533	4.486	5.29	4.53	6.737	3.779	4.311	4.987	3.771	2.788	80.353	1.53	80.0644		81861	3.468	3.468	2.76	168.22	149.33	4.089	2.915	0	0.37	13.425	12.511	0	1	1	1	0	1	1	3.468	3.467	4.164	4.506	7.106	4.055	4.885	4.278	3.416	2.915	84.98	1.516	85.0597		81861	3.368	3.368	3.413	173.79	137.17	3.701	2.932	0		21.023	22.012	0	1	1	1	0	1	1	3.368	3.974	5.191	4.234	6.896	4.696	4.001	5.491	3.504	2.932	88.994	1.534	89.9771		81861	3.811	3.811	3.414	157.82	14.11	4.379	2.837	0		23.703	23.552	0	1	1	0	0	1	0	3.811	3.659	5.22	4.364	5.783	4.721	4.903	6.577	3.581	2.837	79.634	1.535	80.0409
81862	3.517	3.517	2.977	157.32	39.89	4.306	2.97	0		23.306	21.409	0	1	1	1	0	1	1	3.517	5.161	5.11	4.66	7.027	3.75	4.305	5.076	3.718	2.97	80.265	1.531	80.0933		81862	3.708	3.708	3.148	176.48	166.59	4.635	2.989	0	0.358	13.781	12.451	0	1	1	1	0	1	1	3.708	3.703	4.551	4.945	6.802	4.102	4.951	4.81	3.503	2.989	85.345	1.535	85.0717		81862	3.453	3.453	3.248	151.42	16.75	3.183	2.898	0		22.428	20.932	0	1	1	1	0	1	1	3.453	4.274	5.113	4.289	6.791	4.35	3.696	5.268	3.183	2.898	90.616	1.56	89.9916		81862	3.513	3.513	3.133	170.76	157.52	4.213	3.278	0		24.606	22.626	0	1	1	1	0	1	1	3.513	3.385	4.696	4.419	6.115	4.504	4.878	5.36	3.938	3.278	79.581	1.539	80.0237
81863	3.687	3.687	3.113	143.02	-38.65	3.974	2.968	0		23.241	23.031	0	1	1	0	0	1	0	3.687	4.657	5.039	4.887	7.583	4.044	4.172	4.949	3.603	2.968	80.204	1.549	80.0865		81863	3.921	3.921	2.879	171.11	80.55	4.3	3.199	0	0.341	13.111	13.027	0	1	1	0	0	1	0	3.921	3.546	4.459	5.728	7.39	4.117	5.092	5.121	3.478	3.199	85.236	1.521	85.0557		81863	3.764	3.764	3.496	157.21	14.64	3.72	2.728	0		22.748	21.528	0	1	1	1	0	1	1	3.764	4.237	5.162	4.331	6.317	4.612	3.923	5.515	3.5	2.728	89.511	1.539	89.957		81863	3.322	3.322	3.614	139.4	47.82	4.244	2.839	0		23.845	23.896	0	1	1	0	0	1	0	3.322	3.879	4.999	4.749	6.604	4.041	4.676	5.031	3.431	2.839	79.878	1.534	80.0277
81864	3.735	3.735	3.498	140.09	-43.48	4.2	2.898	0		21.209	23.639	0	1	1	0	0	1	0	3.735	4.62	5.264	4.743	7.14	3.767	4.384	4.921	3.819	2.898	79.626	1.527	80.076		81864	4.015	4.015	2.624	165.81	54.05	4.594	2.927	0	0.338	13.698	12.393	0	1	1	0	0	1	0	4.015	3.423	4.264	6.079	7.513	3.985	5.022	4.69	3.84	2.927	85.918	1.551	85.0746		81864	3.573	3.573	3.429	164.47	70.04	3.266	2.963	0		22.267	21.041	0	1	1	1	0	1	1	3.573	4.345	5.297	4.625	6.636	4.647	3.937	5.336	3.266	2.963	90.042	1.545	89.9585		81864	3.532	3.532	3.552	157.88	91.23	4.418	2.918	0		23.043	23.013	0	1	1	1	0	1	1	3.532	4.002	4.725	4.6	6.691	4.281	4.43	5.077	3.611	2.918	79.64	1.533	80.0144
81865	3.308	3.308	3.446	142.15	-0.77	4.059	2.792	0		20.373	22.815	0	1	1	0	0	1	0	3.308	4.197	5.007	4.892	6.721	3.581	4.726	4.72	3.806	2.792	80.616	1.564	80.1032		81865	4.035	4.035	2.619	153.44	-7.8	4.336	3.101	0	0.345	14.045	13.24	0	1	1	0	0	1	0	4.035	3.563	4.229	5.364	8.004	3.861	4.808	4.27	3.581	3.101	84.219	1.508	85.0667		81865	3.909	3.909	3.337	156.36	6.82	4.105	2.788	0		21.997	21.269	0	1	1	0	0	1	0	3.909	4.294	5.226	4.687	6.498	4.25	3.891	5.387	3.818	2.788	90.371	1.558	89.959		81865	3.448	3.448	3.49	172.66	173.52	4.616	2.805	0		22.739	25.51	0	1	1	1	0	1	1	3.448	3.851	4.74	4.682	6.506	4.158	4.691	5.032	3.709	2.805	79.597	1.521	80.0278
81866	3.312	3.312	3.5	156.59	56.77	4.093	2.845	0		19.731	22	0	1	1	1	0	1	1	3.312	4.535	5.154	4.915	6.874	3.679	4.461	4.721	3.795	2.845	80.152	1.556	80.1011		81866	3.762	3.762	2.669	167.88	68.23	4.532	2.862	0	0.344	13.776	12.92	0	1	1	1	0	1	1	3.762	3.666	4.506	5.391	7.524	3.891	4.881	4.635	3.636	2.862	83.963	1.506	85.0431		81866	3.699	3.699	3.099	156.73	18.79	4.033	2.649	0		21.769	20.549	0	1	1	1	0	1	1	3.699	4.086	5.187	4.462	6.496	4.267	3.831	5.232	3.615	2.649	89.735	1.54	89.9763		81866	3.171	3.171	3.693	173.38	154.81	4.359	2.849	0		22.622	25.966	0	1	1	1	1	1	1	3.171	3.69	4.718	4.703	6.569	4.444	4.664	4.899	3.964	2.849	80.012	1.548	80.0439
81867	3.617	3.617	3.303	161.88	52.74	3.923	2.901	0		19.658	20.684	0	1	1	1	0	1	1	3.617	4.386	5.286	4.272	7.09	4.209	4.783	5.223	3.794	2.901	80.062	1.523	80.1133		81867	4.246	4.246	2.76	171.99	84.94	4.51	2.916	0	0.38	14.191	12.806	0	1	1	0	0	1	0	4.191	3.579	4.508	6.001	7.704	4.046	5.011	4.68	3.406	2.916	85.047	1.524	85.0413		81867	4.038	4.038	3.129	156.04	5.2	3.612	2.891	0		21.585	20.74	0	1	1	0	0	1	0	4.038	4.571	5.02	4.267	6.41	4.447	3.79	5.184	3.612	2.891	89.984	1.548	89.9904		81867	3.434	3.434	3.711	169.97	161.47	4.062	2.805	0		22.495	25.084	0	1	1	1	0	1	1	3.434	3.504	5.02	4.545	6.019	4.593	4.987	5.201	3.897	2.805	80.46	1.561	80.0402
81868	3.452	3.452	3.343	172.38	121.65	4.37	2.605	0		19.755	21.187	0	1	1	1	0	1	1	3.452	4.04	5.258	4.769	6.894	3.879	4.527	4.827	4.37	2.605	80.09	1.533	80.1111		81868	3.657	3.657	2.651	169.74	87.96	4.169	2.948	0	0.374	13.586	12.693	0	1	1	1	0	1	1	3.657	3.674	4.469	5.043	7.778	3.944	4.939	4.427	3.702	2.948	84.264	1.51	85.0103		81868	3.817	3.817	3.494	152.22	-13.89	3.718	2.959	0		22.242	21.347	0	1	1	0	0	1	0	3.817	4.237	5.373	4.113	6.089	4.459	4.126	5.329	3.462	2.959	89.519	1.536	89.9787		81868	3.721	3.721	3.669	162.4	44.88	3.979	3	0		23.411	26.111	0	1	1	1	0	1	1	3.721	3.672	5.188	4.657	6.54	4.394	4.593	5.102	3.701	3	79.689	1.525	80.0199
81869	3.802	3.802	3.806	140.1	-50	4.621	2.817	0		20.017	20.279	0	1	1	0	0	1	0	3.802	4.895	5.331	4.951	7.123	3.87	4.494	4.746	3.957	2.817	80.15	1.532	80.1088		81869	3.955	3.955	2.75	169.36	71.82	4.853	3.043	0	0.343	13.601	12.16	0	1	1	0	0	1	0	3.955	3.772	4.707	5.565	7.253	4.071	4.927	4.485	3.905	3.043	84.547	1.513	84.9944		81869	3.681	3.681	3.468	157.22	73.05	3.954	2.905	0		22.551	21.403	0	1	1	1	0	1	1	3.681	4.354	5.402	4.449	6.973	4.419	4.097	5.462	3.634	2.905	90.995	1.573	89.9787		81869	3.559	3.559	3.284	168.66	142.38	3.935	3.044	0		22.865	24.569	0	1	1	1	0	1	1	3.559	3.668	4.909	4.607	6.159	4.202	4.698	5.32	3.805	3.044	79.934	1.529	80.0286
81870	3.886	3.886	3.003	145.36	-48.18	4.385	2.929	0		20.361	22.555	0	1	1	0	0	1	0	3.886	4.795	5.476	4.713	7.104	3.903	4.472	4.853	3.871	2.929	80.107	1.526	80.1341		81870	4.066	4.066	2.948	166.59	57.94	4.603	3.216	0	0.361	13.946	12.444	0	1	1	0	0	1	0	4.066	3.468	4.253	5.403	7.853	4.039	4.839	4.766	3.521	3.216	84.29	1.51	84.9829		81870	3.584	3.584	3.175	160.42	48.73	3.461	2.937	0		23.099	21.531	0	1	1	1	0	1	1	3.584	4.567	4.959	4.145	6.791	4.426	3.854	5.224	3.395	2.937	89.769	1.533	89.9669		81870	3.707	3.707	3.497	153.11	49.8	4.28	2.933	0		24.479	24.562	0	1	1	1	0	1	1	3.707	4.052	4.966	4.551	6.585	4.756	4.534	5.128	3.884	2.933	80.064	1.553	80.0158
81871	3.583	3.583	3.096	160.88	51.07	4.473	2.731	0		20.733	23.653	0	1	1	1	0	1	1	3.583	4.142	4.95	4.57	7.032	3.81	4.181	4.935	4.473	2.731	80.062	1.528	80.1314		81871	3.837	3.837	2.963	161.16	30.79	4.529	2.996	0	0.36	14.039	12.837	0	1	1	0	0	1	0	3.789	3.604	4.167	5.878	7.765	4.151	5.038	4.327	3.405	2.996	84.649	1.517	84.9724		81871	3.832	3.832	3.28	153.34	-8.28	3.657	2.872	0		21.943	20.777	0	1	1	0	0	1	0	3.832	4.443	4.945	4.216	6.492	4.424	3.628	5.582	3.563	2.872	89.669	1.542	89.9517		81871	3.471	3.471	3.6	167.84	147.12	3.943	3.005	0		21.721	22.844	0	1	1	1	0	1	1	3.471	3.713	4.917	4.53	6.166	4.475	4.77	5.057	3.507	3.005	79.407	1.519	80.0119
81872	3.692	3.692	3.023	144.47	-39.24	4.275	2.792	0		22.222	23.416	0	1	1	0	0	1	0	3.692	4.562	4.984	4.759	7.273	3.702	4.513	4.885	3.734	2.792	80.052	1.548	80.1252		81872	3.688	3.688	2.936	172.2	97.15	4.336	3.086	0	0.368	13.801	13.018	0	1	1	1	0	1	1	3.688	4.267	4.103	5.309	7.689	3.971	4.743	4.427	3.45	3.086	85.674	1.525	84.9796		81872	3.798	3.798	3.101	166.08	55.63	3.621	2.877	0		21.468	20.852	0	1	1	1	0	1	1	3.798	4.441	5.081	4.275	6.433	4.562	3.739	5.305	3.621	2.877	89.177	1.527	89.9664		81872	3.556	3.556	2.775	137.76	24.41	4.721	2.798	0		22.511	22.123	0	1	1	0	0	1	0	3.556	3.507	5.18	4.497	6.34	4.654	5.009	5.143	3.727	2.798	80.339	1.538	80.0042
81873	3.606	3.606	3.571	158.15	35.18	3.757	2.754	0		20.827	23.452	0	1	1	1	0	1	1	3.606	4.461	5.279	4.504	6.581	4.341	4.293	5.244	3.694	2.754	80.323	1.546	80.137		81873	3.932	3.932	2.9	166.64	58.19	4.688	2.864	0	0.368	13.462	12.437	0	1	1	0	0	1	0	3.932	3.653	4.416	6.049	6.861	3.831	5.058	4.74	3.774	2.864	85.283	1.523	85.0039		81873	3.849	3.849	3.287	157.83	14.16	3.639	2.993	0		21.674	20.665	0	1	1	0	0	1	0	3.849	4.382	5.134	4.309	6.344	4.524	3.976	5.131	3.605	2.993	89.429	1.542	89.9736		81873	3.403	3.403	3.569	167.28	151.15	4.433	2.974	0		20.607	21.232	0	1	1	1	0	1	1	3.403	3.954	5.306	4.216	6.828	4.708	4.53	5.056	3.564	2.974	80.077	1.553	79.9974
81874	3.891	3.891	3.507	156.39	-43.06	4.096	2.782	0		21.706	19.997	0	1	1	0	0	1	0	3.891	4.5	5.024	5.151	6.528	3.638	4.622	5.052	4.079	2.782	80.796	1.564	80.1599		81874	4.264	4.264	2.765	168.98	69.92	4.66	3.133	0	0.347	14.251	12.813	0	1	1	0	0	1	0	4.264	3.829	4.481	5.496	8.04	3.82	4.991	4.204	3.665	3.133	84.692	1.507	84.9949		81874	3.303	3.303	3.591	173.56	142.47	3.557	2.926	0		22.04	21.458	0	1	1	1	0	1	1	3.303	4.179	5.183	4.265	5.963	4.756	4.043	5.48	3.48	2.926	90.207	1.543	89.9766		81874	3.481	3.481	3.507	152.68	70.33	4.147	2.867	0		19.274	20.049	0	1	1	1	0	1	1	3.481	3.746	4.752	4.731	6.415	4.2	4.704	5.137	3.753	2.867	80.141	1.547	80.0057
81875	3.48	3.48	3.527	160.96	111.76	3.753	2.811	0		21.909	21.331	0	1	1	1	0	1	1	3.48	4.581	4.982	4.732	7.186	3.758	4.592	5.226	3.361	2.811	79.678	1.522	80.1638		81875	4.021	4.021	2.791	165.19	50.93	4.508	2.903	0	0.358	13.999	13.002	0	1	1	0	0	1	0	4.021	3.687	4.311	5.875	7.261	4	4.85	4.417	3.885	2.903	84.203	1.517	84.9739		81875	3.838	3.838	3.358	149.29	-28.57	3.936	2.876	0		21.946	20.95	0	1	1	0	0	1	0	3.838	4.289	5.278	4.435	6.238	4.421	3.888	5.514	3.586	2.876	90.673	1.563	89.9873		81875	3.439	3.439	3.653	167.65	149.31	3.885	2.858	0		19.833	20.341	0	1	1	1	0	1	1	3.439	3.738	4.716	4.271	6.126	4.471	4.726	5.376	3.534	2.858	79.522	1.542	79.9982
81876	3.541	3.541	3.129	145.33	-22.43	4.168	3.041	0		22.598	22.079	0	1	1	1	0	1	1	3.541	4.238	5.394	4.783	6.929	4.004	4.557	5.106	4.031	3.041	79.553	1.528	80.1671		81876	3.586	3.586	2.693	150.66	49.7	4.427	2.97	0	0.36	14.135	12.944	0	1	1	1	0	1	1	3.586	4.099	4.313	5.276	8.474	4.065	4.903	3.982	3.477	2.97	85.4	1.537	84.9642		81876	3.853	3.853	3.324	151.37	-18.17	3.958	2.845	0		22.102	21.814	0	1	1	0	0	1	0	3.853	4.018	5.449	4.575	6.496	4.481	3.918	5.463	3.574	2.845	90.759	1.573	90.0132		81876	3.54	3.54	2.813	158.62	94.08	4.349	2.976	0		22.773	23.417	0	1	1	1	0	1	1	3.54	3.625	5.256	4.445	6.166	4.542	4.812	5.119	3.47	2.976	79.091	1.521	79.9889
81877	3.7	3.7	3.269	148.93	-20.32	4.247	2.897	0		21.938	21.31	0	1	1	1	0	1	1	3.7	4.65	5.137	5.022	7.278	3.508	4.429	5.209	4.07	2.897	79.988	1.533	80.1709		81877	3.861	3.861	2.544	176.97	109.84	4.444	2.818	0	0.352	13.939	12.893	0	1	1	0	0	1	0	3.861	3.611	4.299	5.389	7.349	3.973	5.135	4.474	3.612	2.818	86.137	1.553	84.9684		81877	3.288	3.288	3.251	168.49	118.62	3.334	2.909	0		21.732	20.641	0	1	1	1	0	1	1	3.288	4.113	5.263	4.394	6.173	4.807	3.787	5.133	3.334	2.909	89.564	1.537	90.0066		81877	3.36	3.36	3.458	151.45	76.23	4.311	2.87	0		24.135	23.276	0	1	1	1	0	1	1	3.36	3.311	4.807	4.537	6.764	4.485	4.712	4.946	4.169	2.87	79.525	1.537	79.9611
81878	3.709	3.709	3.566	164.41	56.11	3.737	2.921	0		21.608	20.764	0	1	1	1	0	1	1	3.709	4.547	5.02	4.611	6.581	3.992	4.175	4.985	3.737	2.921	80.004	1.536	80.1746		81878	3.819	3.819	2.588	158.22	16.09	4.457	2.776	0	0.36	13.922	12.816	0	1	1	0	0	1	0	3.819	3.93	4.018	5.66	7.779	3.975	4.963	4.192	3.773	2.776	84.799	1.533	84.9792		81878	3.338	3.338	3.349	154.11	41.74	3.338	2.94	0		22.162	21.076	0	1	1	1	0	1	1	3.338	4.29	5.137	4.627	6.235	4.882	3.689	4.984	3.338	2.94	90.127	1.549	90.0149		81878	3.422	3.422	3.385	165.44	139.99	4.145	2.686	0		22.744	24.022	0	1	1	1	0	1	1	3.422	3.756	4.755	4.494	6.321	4.384	4.6	5.165	3.855	2.686	79.667	1.53	79.9508
81879	3.412	3.412	3.103	162.93	78.43	3.828	2.723	0		22.893	21.656	0	1	1	1	0	1	1	3.412	4.544	5.315	4.735	6.452	3.665	3.777	4.998	3.511	2.723	79.507	1.523	80.1586		81879	3.89	3.89	2.724	157.59	12.94	4.801	3.033	0	0.369	14.146	12.963	0	1	1	0	0	1	0	3.89	3.92	4.495	5.652	7.655	3.71	4.91	4.439	3.828	3.033	85.043	1.529	84.981		81879	3.504	3.504	3.573	164.7	128.11	3.684	2.967	0		22.431	21.545	0	1	1	1	0	1	1	3.504	4.082	5.425	4.78	6.067	4.74	4.004	5.551	3.497	2.967	90.043	1.546	90.0067		81879	3.251	3.251	3.339	162.41	141.97	4.171	2.697	0		21.321	20.403	0	1	1	1	0	1	1	3.251	3.958	4.671	4.262	6.445	4.331	4.615	4.945	3.563	2.697	78.794	1.499	79.9368
81880	3.034	3.034	3.367	173.76	170.41	3.721	3.157	0		22.297	20.765	0	1	1	1	1	1	1	3.034	4.408	5.112	4.626	7.714	3.993	4.273	4.801	3.547	3.157	80.424	1.549	80.167		81880	3.861	3.861	2.551	149.79	-26.04	4.324	2.981	0	0.356	13.739	13.26	0	1	1	0	0	1	0	3.861	3.985	4.102	5.453	7.951	4.178	5.04	4.163	3.388	2.981	84.869	1.525	84.9715		81880	4.092	4.092	3.271	153.98	-55.1	3.521	2.697	0		22.075	20.75	0	1	1	0	0	1	0	4.092	4.111	5.222	4.394	6.409	4.633	3.795	5.313	3.451	2.697	90.432	1.553	90.0041		81880	4.025	4.025	2.902	122.63	-50	4.676	2.969	0		21.676	21.127	0	1	1	0	0	1	0	4.025	3.751	5.287	4.876	6.34	3.969	4.539	4.984	3.962	2.969	80.291	1.545	79.94
81881	3.47	3.47	3.512	171.64	116.27	4.266	2.837	0		23.476	20.894	0	1	1	1	0	1	1	3.47	3.719	5.336	4.494	6.375	4.032	4.37	5.263	3.967	2.837	80.363	1.548	80.1544		81881	3.831	3.831	2.596	174.16	95.82	4.518	2.824	0	0.358	14.725	13.231	0	1	1	0	0	1	0	3.831	3.728	4.203	6.215	7.692	3.789	4.896	4.333	3.661	2.824	83.515	1.482	84.9663		81881	3.343	3.343	3.654	172.7	184.22	3.277	2.857	0		22.461	21.469	0	1	1	1	0	1	1	3.343	4.155	5.184	4.419	6.111	4.652	4.182	5.661	3.277	2.857	90.774	1.563	90.0303		81881	3.285	3.285	3.158	173.22	192.57	4.385	2.788	0		22.119	21.323	0	1	1	1	0	1	1	3.285	3.875	4.929	4.34	6.317	4.784	4.834	5.195	3.629	2.788	79.298	1.508	79.9345
81882	3.589	3.589	3.205	155.3	22.61	4.09	3.029	0		21.919	20.627	0	1	1	1	0	1	1	3.589	4.256	5.321	4.605	7.061	3.828	4.35	4.999	4.015	3.029	80.013	1.548	80.162		81882	3.918	3.918	2.814	144.13	-50	4.367	3.146	0	0.366	14.356	13.144	0	1	1	0	0	1	0	3.918	3.839	3.985	5.533	8.041	4.079	4.97	4.694	3.483	3.146	84.916	1.532	84.9408		81882	4.176	4.176	3.22	150.63	-21.86	3.605	2.811	0		22.833	22.472	0	1	1	0	0	1	0	4.176	4.185	5.214	4.372	6.143	4.38	4.011	5.494	3.596	2.811	90.216	1.556	90.0537		81882	3.332	3.332	3.096	170.93	176.47	4.263	3.014	0		22.076	21.472	0	1	1	1	0	1	1	3.332	3.714	4.75	4.381	6.455	4.586	4.978	5.046	3.764	3.014	79.743	1.53	79.9309
81883	3.68	3.68	3.006	163.75	55.73	4.168	2.912	0		21.475	19.486	0	1	1	1	0	1	1	3.68	4.339	5.181	4.755	7.27	3.616	4.435	4.904	3.938	2.912	79.581	1.529	80.145		81883	3.973	3.973	2.883	153.43	-7.84	4.196	2.984	0	0.353	13.411	12.242	0	1	1	0	0	1	0	3.973	3.746	4.257	5.446	7.254	4.238	4.986	4.429	3.433	2.984	84.928	1.528	84.9399		81883	4.056	4.056	3.024	153.09	-9.56	3.174	2.898	0		22.259	21.07	0	1	1	0	0	1	0	4.056	4.194	5.195	4.641	6.534	4.396	3.858	5.141	3.174	2.898	89.361	1.535	90.0473		81883	3.602	3.602	3.613	169.43	141.93	4.004	2.778	0		21.487	20.514	0	1	1	1	0	1	1	3.602	3.747	5.015	4.77	6.098	4.421	4.702	5.139	3.521	2.778	79.825	1.528	79.9207
81884	3.259	3.259	3.331	175.22	155.23	3.966	2.722	0		21.641	20.31	0	1	1	1	0	1	1	3.259	4.653	5.042	4.44	7.035	3.768	4.575	5.355	3.797	2.722	80.356	1.551	80.1403		81884	3.637	3.637	2.592	176.61	124.39	4.278	3.247	0	0.375	14.051	13.133	0	1	1	1	0	1	1	3.637	3.731	4.5	5.701	7.827	3.989	5.064	4.67	3.278	3.247	85.14	1.535	84.9294		81884	3.317	3.317	3.617	168.36	165.1	3.528	2.892	0		22.116	22.018	0	1	1	1	0	1	1	3.317	3.857	5.136	4.232	6.142	4.702	4.164	5.422	3.453	2.892	89.95	1.544	90.0457		81884	3.561	3.561	3.471	138.56	-26.12	3.755	3.013	0		22.049	22.127	0	1	1	0	0	1	0	3.561	3.91	5.504	4.85	6.426	4.142	4.503	4.966	3.478	3.013	79.249	1.514	79.8903
81885	3.575	3.575	3.273	167.16	83.3	3.673	2.767	0		21.85	20.1	0	1	1	1	0	1	1	3.575	4.079	5.188	4.876	6.656	3.906	4.504	4.913	3.673	2.767	80.223	1.547	80.1684		81885	4.283	4.283	2.864	175.53	102.64	4.551	2.85	0	0.36	13.976	12.685	0	1	1	0	0	1	0	4.283	3.5	4.831	5.664	6.986	3.689	5.025	4.819	3.675	2.85	84.699	1.522	84.9197		81885	3.719	3.719	3.11	164.7	106.61	3.804	2.785	0		22.489	21.995	0	1	1	1	0	1	1	3.719	3.887	5.107	4.428	6.002	4.324	3.822	5.484	3.609	2.785	89.154	1.53	90.0211		81885	3.474	3.474	3.415	170.91	112.11	4.372	2.754	0		21.463	21.72	0	1	1	1	0	1	1	3.474	3.722	4.643	4.664	6.463	4.592	4.522	5.297	4.047	2.754	80.06	1.549	79.8782
81886	3.692	3.692	3.16	168.09	26.27	3.791	2.819	0		21.91	20.012	0	1	1	1	0	1	1	3.692	4.623	5.007	4.669	6.734	3.568	4.277	4.944	3.788	2.819	79.948	1.535	80.1624		81886	3.635	3.635	2.676	164.05	111.73	4.468	2.746	0	0.329	13.918	12.627	0	1	1	1	0	1	1	3.635	3.564	4.126	4.667	6.943	4.716	4.976	4.776	3.632	2.746	85.223	1.536	84.914		81886	3.613	3.613	3.224	162.12	104.31	3.606	2.972	0		22.809	21.066	0	1	1	1	0	1	1	3.613	4.571	5.49	4.549	6.164	4.367	3.784	5.079	3.367	2.972	89.552	1.531	90.0078		81886	3.609	3.609	3.398	123.33	19.06	3.833	2.858	0		21.873	19.992	0	1	1	0	0	1	0	3.609	4.114	4.866	4.633	6.423	4.374	4.536	5.008	3.476	2.858	79.723	1.533	79.878
81887	3.651	3.651	3.021	172.01	99.91	4.327	2.895	0		21.343	19.944	0	1	1	1	0	1	1	3.651	4.339	5.208	4.682	7.267	3.646	4.356	4.955	3.99	2.895	79.951	1.548	80.145		81887	3.958	3.958	2.619	167.1	110.48	4.437	2.79	0	0.363	13.935	12.714	0	1	1	0	0	1	0	3.958	3.617	4.47	5.282	7.098	3.672	5.018	4.77	3.476	2.79	85.33	1.54	84.9303		81887	3.433	3.433	3.338	172.41	123.75	4.02	2.727	0		22.815	21.484	0	1	1	1	0	1	1	3.433	4.039	5.265	4.686	6.128	3.899	4.277	5.887	3.618	2.727	88.821	1.525	89.9867		81887	3.367	3.367	3.543	162.82	132.42	4.254	2.837	0		20.406	19.246	0	1	1	1	0	1	1	3.367	3.955	4.888	3.988	6.589	4.727	4.366	5.058	3.737	2.837	79.864	1.529	79.8748
81888	3.44	3.44	3.125	166.93	95.69	3.568	2.877	0		21.466	20.444	0	1	1	1	0	1	1	3.44	4.198	5.404	4.589	6.523	3.843	4.588	4.989	3.551	2.877	80.657	1.544	80.1521		81888	4.29	4.29	2.528	160.69	78.43	4.872	2.842	0	0.344	14.379	12.847	0	1	1	0	0	1	0	4.29	3.954	4.695	5.134	7.268	3.996	5.054	4.497	3.673	2.842	84.599	1.522	84.9282		81888	3.752	3.752	3.213	163.9	49.33	3.482	2.87	0		23.428	22.552	0	1	1	1	0	1	1	3.752	4.021	4.989	4.691	5.927	4.087	3.856	5.266	3.337	2.87	89.618	1.535	89.9671		81888	3.99	3.99	3.484	152.75	-11.26	4.051	2.893	0		20.092	17.963	0	1	1	0	0	1	0	3.99	4.287	5.105	4.787	6.472	4.072	4.179	5.175	3.933	2.893	81.041	1.574	79.8977
81889	3.854	3.854	3.187	136.43	-50	4.064	2.808	0		21.974	20.304	0	1	1	0	0	1	0	3.854	4.688	5.043	5.056	7.294	3.803	4.431	5.146	3.898	2.808	79.875	1.534	80.1497		81889	4.053	4.053	2.922	169.68	123.41	4.182	3.125	0	0.364	14.195	12.978	0	1	1	0	0	1	0	4.053	3.573	4.298	4.902	8.023	3.79	4.877	4.242	3.606	3.125	84.83	1.521	84.9508		81889	3.736	3.736	3.571	162.69	44.85	3.582	2.803	0		22.529	22.574	0	1	1	1	0	1	1	3.736	4.29	5.343	4.404	6.462	4.44	4.143	5.577	3.484	2.803	88.957	1.526	89.9639		81889	3.259	3.259	3.093	162.5	91.57	4.712	2.881	0		19.264	17.491	0	1	1	1	0	1	1	3.259	3.781	5.203	4.334	6.461	4.738	4.719	5.184	3.928	2.881	80.058	1.539	79.903
81890	3.736	3.736	3.163	156.66	14.66	3.911	2.865	0		19.625	19.705	0	1	1	1	0	1	1	3.736	4.431	5.175	4.763	6.866	4.107	4.342	5.111	3.786	2.865	79.349	1.517	80.1491		81890	3.954	3.954	2.893	160.32	76.6	4.838	2.855	0	0.357	13.68	12.366	0	1	1	0	0	1	0	3.954	3.904	4.329	5.226	7.349	3.483	4.838	4.611	3.586	2.855	84.704	1.513	84.9321		81890	3.95	3.95	3.317	151.82	-15.88	3.611	2.975	0		22.808	21.038	0	1	1	0	0	1	0	3.95	3.927	5.248	4.224	6.254	4.264	3.958	5.071	3.611	2.975	89.898	1.545	89.9535		81890	3.379	3.379	2.914	170.4	169.12	4.043	2.912	0		17.714	15.436	0	1	1	1	0	1	1	3.379	3.71	5.187	4.552	6.412	4.365	4.634	4.914	3.655	2.912	79.964	1.541	79.8902
81891	3.561	3.561	3.492	163.92	68.49	3.831	2.9	0		19.222	19.771	0	1	1	1	0	1	1	3.561	4.837	5.239	4.667	7.124	3.87	4.187	5.191	3.472	2.9	80.344	1.54	80.1494		81891	4.298	4.298	2.626	173.32	141.59	4.739	3.124	0	0.34	14.324	12.416	0	1	1	0	0	1	0	4.298	3.838	4.848	4.925	7.671	3.657	5.062	4.358	3.391	3.124	85.623	1.545	84.9362		81891	3.704	3.704	3.124	164.49	107.02	3.707	2.86	0		20.82	19.68	0	1	1	1	0	1	1	3.704	4.252	5.236	4.419	6.043	4.144	3.81	5.478	3.501	2.86	88.91	1.527	89.9386		81891	3.452	3.452	3.737	175.08	185.21	4.696	2.835	0		19.003	16.362	0	1	1	1	0	1	1	3.452	3.651	4.727	4.783	6.435	4.304	4.786	4.827	4.283	2.835	80.66	1.558	79.8918
81892	3.737	3.737	3.441	165.3	57.84	3.775	2.782	0		19.478	19.165	0	1	1	1	0	1	1	3.737	4.064	5.092	4.657	6.883	3.936	4.403	5.098	3.775	2.782	80.687	1.555	80.1652		81892	4.035	4.035	2.925	166.6	107.99	4.346	3.034	0	0.357	13.971	12.774	0	1	1	0	0	1	0	4.035	3.341	4.38	4.951	7.324	4.239	4.933	4.485	3.737	3.034	84.381	1.519	84.924		81892	3.927	3.927	3.64	152.56	-12.19	3.233	2.845	0		21.513	19.811	0	1	1	0	0	1	0	3.927	4.223	5.365	4.574	6.15	4.724	4.119	5.831	3.233	2.845	89.243	1.535	89.9153		81892	3.798	3.798	3.511	161.85	84.5	4.103	2.933	0		17.903	15.438	0	1	1	1	0	1	1	3.798	3.589	5.003	4.385	6.515	4.566	4.644	5.417	3.981	2.933	80.011	1.529	79.8897
81893	3.331	3.331	2.657	162.93	86.55	4.051	2.786	0		21.327	19.763	0	1	1	1	0	1	1	3.331	4.453	4.989	4.466	6.89	3.656	4.355	5.102	3.819	2.786	79.515	1.524	80.1437		81893	3.518	3.518	2.742	170.45	155.43	4.503	2.844	0	0.368	14.196	12.915	0	1	1	1	0	1	1	3.518	3.921	4.461	4.376	7.271	3.915	4.858	4.556	3.481	2.844	84.074	1.505	84.9232		81893	3.332	3.332	3.313	158.72	65.39	3.568	2.971	0		22.269	20.93	0	1	1	1	0	1	1	3.332	3.965	5.351	4.582	6.741	4.466	4.04	5.323	3.568	2.971	90.913	1.568	89.9354		81893	3.239	3.239	4.129	161.3	137.61	4.045	2.987	0		17.709	15.212	0	1	1	1	0	1	1	3.239	3.577	4.889	4.586	6.047	4.442	4.713	5.077	3.865	2.987	79.602	1.53	79.8613
81894	3.628	3.628	3.31	125.4	-32.81	3.689	2.906	0		21.431	20.61	0	1	1	0	0	1	0	3.628	4.487	5.28	4.642	6.756	3.718	4.26	4.908	3.689	2.906	81.077	1.565	80.1495		81894	3.94	3.94	2.672	165.12	100.59	4.499	2.879	0	0.337	13.644	12.855	0	1	1	0	0	1	0	3.94	3.89	4.359	5.138	7.291	3.716	5.092	4.412	3.778	2.879	84.641	1.526	84.8981		81894	3.929	3.929	3.551	154.6	-1.99	3.918	3.054	0		21.561	20.584	0	1	1	0	0	1	0	3.929	3.932	5.318	4.575	6.976	4.448	4.138	5.636	3.524	3.054	88.884	1.519	89.9211		81894	3.259	3.259	2.675	168.36	170.94	3.923	2.777	0		17.433	15.268	0	1	1	1	0	1	1	3.259	3.671	5.007	4.799	6.315	4.492	4.553	4.891	3.769	2.777	79.683	1.546	79.8547
81895	3.578	3.578	2.977	169.41	94.32	3.847	2.773	0		21.146	20.241	0	1	1	1	0	1	1	3.578	4.517	5.123	4.937	6.725	3.619	4.616	5.013	3.537	2.773	79.864	1.514	80.1448		81895	3.962	3.962	2.617	173.73	143.63	4.552	3.187	0	0.359	14.055	12.25	0	1	1	0	0	1	0	3.861	3.97	4.484	5.186	7.333	4.252	4.755	4.692	3.477	3.187	84.637	1.507	84.86		81895	3.916	3.916	3.235	151.38	-68.09	3.706	2.891	0		21.656	19.874	0	1	1	0	0	1	0	3.916	4.225	5.226	4.544	6.053	4.408	4.02	5.629	3.667	2.891	90.498	1.559	89.9351		81895	3.806	3.806	3.561	163.97	94.86	4.469	2.81	0		17.264	14.816	0	1	1	0	0	1	0	3.806	3.902	5.165	4.804	6.36	4.254	4.576	5.274	3.834	2.81	79.539	1.514	79.8496
81896	3.447	3.447	3.119	159.15	56.03	4.26	2.84	0		21.901	20.299	0	1	1	1	0	1	1	3.447	4.46	4.98	4.758	7.122	3.497	4.528	4.923	4.028	2.84	79.657	1.527	80.1362		81896	3.659	3.659	2.593	152.38	51.05	4.596	3.129	0	0.358	14.663	12.962	0	1	1	1	0	1	1	3.659	3.454	4.455	4.911	7.348	4.405	5.212	4.437	3.721	3.129	83.964	1.495	84.8526		81896	3.487	3.487	3.587	158.63	49.46	4.016	2.805	0		22.176	21.224	0	1	1	1	0	1	1	3.487	4.396	5.372	4.58	6.273	4.669	4.143	5.219	3.613	2.805	89.26	1.532	89.9114		81896	3.497	3.497	3.545	160.64	108.49	4.616	2.811	0		18.171	15.555	0	1	1	1	0	1	1	3.497	3.962	4.771	4.362	6.685	4.487	4.674	5.015	3.966	2.811	79.6	1.536	79.8464
81897	3.669	3.669	3.192	159.05	33.33	3.904	3.052	0		21.015	19.827	0	1	1	1	0	1	1	3.669	4.494	5.374	4.726	7.134	4.03	4.469	5.176	3.546	3.052	80.128	1.533	80.1425		81897	3.77	3.77	2.575	162.56	90.73	4.701	3.003	0	0.348	13.933	12.8	0	1	1	1	0	1	1	3.77	3.678	4	4.717	7.293	3.913	5.023	4.85	3.771	3.003	86.106	1.547	84.8746		81897	3.473	3.473	3.415	161.43	64.86	3.574	2.748	0		20.669	18.907	0	1	1	1	0	1	1	3.473	4.164	5.275	4.812	6.211	4.359	4.188	5.326	3.464	2.748	89.818	1.533	89.8923		81897	3.556	3.556	2.737	173.65	167.61	4.429	2.795	0		17.835	15.178	0	1	1	1	0	1	1	3.556	3.924	4.756	4.139	6.404	4.687	4.953	5.26	3.964	2.795	79.656	1.525	79.8311
81898	3.678	3.678	3.147	168.15	77.94	3.909	3.09	0		22.534	20.454	0	1	1	1	0	1	1	3.678	4.698	5.092	4.734	7.452	3.717	4.268	5.201	3.594	3.09	80.189	1.547	80.1354		81898	4.383	4.383	2.89	167.23	111.14	4.567	2.925	0	0.353	14.085	12.69	0	1	1	0	0	1	0	4.235	3.85	4.422	5.787	7.349	3.666	4.9	4.282	3.483	2.925	85.009	1.521	84.8712		81898	4.012	4.012	3.431	155.48	2.41	3.949	2.92	0		18.476	16.752	0	1	1	0	0	1	0	4.012	4.327	5.097	4.404	6.647	4.62	3.91	5.157	3.596	2.92	91.087	1.584	89.936		81898	3.438	3.438	3.459	172.66	174.53	4.159	3.079	0		17.353	15.054	0	1	1	1	0	1	1	3.438	3.764	4.742	4.098	6.489	4.552	4.423	5.345	3.95	3.079	78.809	1.495	79.7994
81899	3.611	3.611	3.305	142.36	-31.14	3.967	2.951	0		22.111	20.599	0	1	1	0	0	1	0	3.611	4.566	5.063	4.607	6.87	3.906	4.46	5.16	3.967	2.951	79.921	1.531	80.1287		81899	3.75	3.75	2.677	160.26	81.31	4.616	3.228	0	0.352	14.12	12.435	0	1	1	1	0	1	1	3.75	3.465	4.649	4.95	7.421	3.723	4.952	4.163	3.738	3.228	84.624	1.522	84.8823		81899	3.96	3.96	3.641	159.24	21.22	4.098	2.896	0		18.554	17.019	0	1	1	0	0	1	0	3.96	4.028	5.37	4.002	6.689	5.236	3.982	5.486	3.548	2.896	89.467	1.534	89.9026		81899	3.289	3.289	3.158	165.89	105.56	4.034	2.78	0		17.836	15.608	0	1	1	1	0	1	1	3.289	3.677	4.837	4.79	6.45	4.26	4.316	4.792	3.716	2.78	79.866	1.531	79.8029
81900	3.508	3.508	3.288	121.64	-20.84	4.108	2.868	0		22.247	20.729	0	1	1	0	0	1	0	3.508	4.375	5.023	4.988	7.078	3.717	4.492	4.798	4.05	2.868	80.198	1.532	80.1118		81900	3.979	3.979	2.811	164.58	97.89	4.416	3.224	0	0.347	14.287	12.275	0	1	1	0	0	1	0	3.979	3.754	4.674	4.962	7.315	3.765	4.896	4.185	3.509	3.224	85.1	1.523	84.8807		81900	3.374	3.374	2.979	169.88	66.97	3.157	2.839	0		15.795	15.456	0	1	1	1	0	1	1	3.374	4.853	5.141	4.436	6.8	4.541	3.57	5.259	3.157	2.839	90.345	1.56	89.8932		81900	3.218	3.218	2.827	176.95	167.99	4.102	2.811	0		21.449	19.225	0	1	1	1	0	1	1	3.218	3.65	4.94	4.673	6.188	4.848	4.746	5.442	3.592	2.811	80.339	1.543	79.8183
81901	3.516	3.516	3.247	155.98	33.36	4.403	2.955	0		20.924	20.302	0	1	1	1	0	1	1	3.516	4.469	4.977	4.509	7.163	3.72	4.606	4.921	4.186	2.955	80.134	1.553	80.0985		81901	3.938	3.938	3.049	174.7	148.5	4.584	3.077	0	0.343	13.675	12.805	0	1	1	0	0	1	0	3.938	3.79	4.686	5.067	7.452	3.749	5	4.523	3.655	3.077	84.609	1.518	84.8748		81901	3.942	3.942	3.413	158.77	18.87	3.568	3.027	0		17.337	15.649	0	1	1	0	0	1	0	3.942	4.192	5.556	4.433	6.056	4.227	4.094	5.613	3.487	3.027	89.328	1.529	89.8769		81901	3.499	3.499	3.599	177.19	191.08	4.369	2.815	0		19.459	17.027	0	1	1	1	0	1	1	3.499	3.653	4.988	4.332	6.326	4.525	4.77	6.117	3.707	2.815	79.556	1.524	79.8222
81902	3.686	3.686	3.599	135.17	-38.61	4.186	2.836	0		21.93	20.645	0	1	1	0	0	1	0	3.686	4.769	5.204	4.916	6.98	3.763	4.348	4.989	3.819	2.836	80.246	1.55	80.097		81902	3.883	3.883	2.945	164.48	97.4	4.496	2.866	0	0.36	14.285	13.477	0	1	1	0	0	1	0	3.883	4.357	4.477	5.034	7.638	3.732	4.679	4.458	3.533	2.866	84.359	1.503	84.8567		81902	3.506	3.506	3.237	169.1	99.88	3.439	2.886	0		17.88	16.405	0	1	1	1	0	1	1	3.506	3.99	5.276	4.629	6.026	4.201	3.89	5.315	3.29	2.886	90.215	1.555	89.8715		81902	3.795	3.795	3.724	153.68	-6.09	3.992	2.869	0		20.162	16.896	0	1	1	1	0	1	1	3.795	3.849	5.242	4.905	6.21	4.503	4.73	5.903	3.415	2.869	80.491	1.558	79.8357
81903	3.421	3.421	3.373	161.37	69.75	3.897	2.869	0		20.699	17.343	0	1	1	1	0	1	1	3.421	4.214	5.281	4.857	7.214	3.786	4.491	4.923	3.56	2.869	81.217	1.57	80.1085		81903	4.122	4.122	2.791	165.78	103.88	4.478	2.855	0	0.364	14.346	12.929	0	1	1	0	0	1	0	4.076	3.751	4.689	5.238	7.525	3.54	4.914	4.217	3.733	2.855	85.649	1.541	84.8494		81903	3.431	3.431	3.39	159.42	108.93	3.574	2.727	0		18.487	17.225	0	1	1	1	0	1	1	3.431	3.795	4.996	4.317	6.162	4.554	4.01	4.917	3.386	2.727	90.216	1.555	89.8884		81903	3.849	3.849	3.466	110.39	0	3.899	2.863	0		18.903	15.525	0	1	1	0	0	1	0	3.849	3.791	5.227	4.406	6.488	4.054	4.609	5.101	3.464	2.863	80.558	1.544	79.8474
81904	3.416	3.416	3.095	171.54	121.11	4.404	2.752	0		19.598	16.583	0	1	1	1	0	1	1	3.416	4.521	5.276	4.608	7.225	3.726	4.484	5.288	3.923	2.752	79.805	1.542	80.11		81904	3.822	3.822	2.975	162.66	88.29	4.53	3.246	0	0.356	14.381	12.872	0	1	1	0	0	1	0	3.822	3.691	4.689	4.439	7.424	3.774	4.848	4.458	3.516	3.246	84.445	1.509	84.8282		81904	3.714	3.714	3.281	158.03	23.75	3.433	2.717	0		18.714	16.796	0	1	1	1	0	1	1	3.714	4.042	5.449	4.487	6.005	4.322	3.958	5.184	3.433	2.717	90.64	1.561	89.9008		81904	3.144	3.144	3.903	165.16	166.42	3.806	2.937	0		18.601	15.079	0	1	1	1	1	1	1	3.144	3.802	4.677	4.547	6.343	4.639	4.857	5.073	3.648	2.937	80.829	1.552	79.8544
81905	3.333	3.333	3.622	127.64	-3.29	4.65	2.831	0		19.958	16.998	0	1	1	0	0	1	0	3.333	4.383	5.032	4.715	6.89	3.603	4.552	4.843	4.033	2.831	80.486	1.548	80.1213		81905	4.339	4.339	2.493	166.97	109.86	4.416	3.095	0	0.348	14.412	13.321	0	1	1	0	0	1	0	4.339	3.737	4.23	5.361	7.923	3.953	5.131	4.116	3.496	3.095	84.324	1.515	84.8348		81905	3.523	3.523	3.115	157.86	92.04	3.667	2.918	0		19.037	17.654	0	1	1	1	0	1	1	3.523	4.031	5.255	4.361	6.22	4.334	3.931	5.037	3.605	2.918	89.916	1.541	89.8937		81905	3.1	3.1	2.815	166.32	126.57	4.173	2.82	0		19.545	15.757	0	1	1	1	1	1	1	3.1	3.39	4.706	4.454	6.744	4.447	4.877	5.127	4.11	2.82	80.185	1.537	79.8623
81906	3.25	3.25	3.562	168.81	174.03	4.057	2.988	0		21.653	18.644	0	1	1	1	0	1	1	3.25	4.379	5.251	4.921	7.102	4.098	4.694	4.971	4.037	2.988	80.547	1.552	80.1268		81906	3.532	3.532	2.735	160.08	102.23	4.577	2.987	0	0.359	14.336	12.603	0	1	1	1	0	1	1	3.532	3.89	4.4	4.26	7.074	4.26	5.096	4.356	3.601	2.987	84.894	1.519	84.8345		81906	3.719	3.719	3.182	148.01	23.16	3.468	2.759	0		19.506	18.706	0	1	1	1	0	1	1	3.719	4.225	5.053	4.097	6.118	4.429	3.904	5.289	3.468	2.759	90.443	1.556	89.8938		81906	3.057	3.057	3.287	176.45	231.54	4.321	2.866	0		19.889	16.454	0	1	1	1	1	1	1	3.057	3.471	4.67	4.772	6.466	4.634	4.766	5.049	3.994	2.866	79.672	1.531	79.8663
81907	3.676	3.676	3.119	166.38	69.28	3.99	2.854	0		21.118	17.759	0	1	1	1	0	1	1	3.676	4.882	4.996	4.802	7.161	3.596	4.123	4.838	3.724	2.854	79.934	1.536	80.1363		81907	4.183	4.183	2.903	175.63	153.15	4.981	2.827	0	0.354	14.316	13.064	0	1	1	0	0	1	0	4.183	3.727	4.886	4.928	7.21	4.165	4.976	4.214	3.777	2.827	85.754	1.546	84.8609		81907	4.175	4.175	2.976	158.39	16.95	3.296	2.823	0		18.144	16.762	0	1	1	0	0	1	0	4.175	3.918	5.028	4.429	5.953	4.437	3.686	5.077	3.296	2.823	90.442	1.554	89.9086		81907	3.356	3.356	3.329	164.72	92.97	4.479	3.093	0		18.826	15.641	0	1	1	1	0	1	1	3.356	3.78	4.985	4.583	6.921	4.321	4.615	5.146	3.679	3.093	79.766	1.537	79.8656
81908	3.601	3.601	3.385	169.11	90.45	3.9	2.96	0		21.254	18.201	0	1	1	1	0	1	1	3.601	4.468	5.146	4.78	6.712	3.906	4.241	5.076	3.9	2.96	79.853	1.541	80.1461		81908	3.703	3.703	2.763	166.73	118.36	4.902	3.099	0	0.338	14.029	12.628	0	1	1	1	0	1	1	3.703	4.109	4.491	5.332	7.188	3.749	5.183	4.219	3.775	3.099	85.468	1.536	84.8826		81908	3.746	3.746	3.592	157.3	16.93	3.683	2.88	0		20.615	19.114	0	1	1	1	0	1	1	3.746	4.241	5.125	4.1	6.285	4.764	4.039	5.006	3.456	2.88	90.148	1.552	89.8999		81908	3.728	3.728	2.869	167.36	118.99	4.077	2.968	0		19.428	15.976	0	1	1	1	0	1	1	3.728	3.66	5.28	4.484	6.099	4.583	4.734	5.303	3.899	2.968	79.759	1.547	79.8545
81909	3.281	3.281	3.327	177.81	165.92	3.932	2.899	0		18.646	15.284	0	1	1	1	0	1	1	3.281	4.392	5.078	4.818	7.186	3.931	4.576	5.126	3.608	2.899	80.4	1.548	80.1487		81909	3.672	3.672	2.736	162.26	99.16	4.437	2.776	0	0.355	14.198	12.792	0	1	1	1	0	1	1	3.672	3.677	4.38	4.5	7.175	4.181	5.232	4.254	3.363	2.776	84.71	1.522	84.8711		81909	3.805	3.805	3.343	159.55	22.75	3.212	2.892	0		21.346	20.26	0	1	1	0	0	1	0	3.805	4.018	5.384	4.379	6.079	4.123	4.143	5.679	3.212	2.892	91.001	1.574	89.9345		81909	3.567	3.567	3.519	169.66	96.62	4.123	3.004	0		19.037	15.61	0	1	1	1	0	1	1	3.567	3.662	4.811	4.912	6.9	4.113	4.674	5.014	3.966	3.004	80.415	1.55	79.8613
81910	3.55	3.55	3.284	175.97	129.85	3.943	2.824	0		21.364	18.313	0	1	1	1	0	1	1	3.55	4.615	5.072	4.622	6.476	3.898	4.635	5.137	3.75	2.824	79.562	1.528	80.1218		81910	3.759	3.759	2.855	177.2	165.13	4.66	3.031	0	0.362	13.725	12.498	0	1	1	1	0	1	1	3.759	3.754	4.898	4.705	7.446	3.689	5.099	4.371	3.558	3.031	86.155	1.537	84.8994		81910	3.496	3.496	3.161	160.97	110.24	3.63	2.804	0		22.774	19.687	0	1	1	1	0	1	1	3.496	3.883	5.204	4.679	6.122	4.258	3.931	5.29	3.466	2.804	89.947	1.546	89.9328		81910	3.701	3.701	2.789	100.72	9.89	4.166	2.934	0		19.201	16.15	0	1	1	0	0	1	0	3.701	3.895	4.991	4.743	6.648	4.276	4.623	5.05	4.106	2.934	79.749	1.523	79.8583
81911	3.524	3.524	3.399	164.6	75.63	4.205	2.811	0		22.197	19.221	0	1	1	1	0	1	1	3.524	4.969	4.822	4.397	7.717	4.061	4.14	5.073	3.947	2.811	79.991	1.526	80.1146		81911	3.966	3.966	2.838	164.05	95.27	4.444	2.982	0	0.341	13.688	12.391	0	1	1	0	0	1	0	3.966	3.755	4.364	5.361	7.48	4.453	5.061	4.44	3.537	2.982	85.408	1.529	84.9079		81911	3.498	3.498	3.123	152.04	65.4	3.557	2.903	0		23.239	20.165	0	1	1	1	0	1	1	3.498	3.999	5.169	4.523	6.13	4.391	3.951	5.089	3.447	2.903	89.24	1.529	89.9377		81911	3.529	3.529	3.86	160.04	102.27	4.218	3.014	0		17.171	14.213	0	1	1	1	0	1	1	3.529	3.839	4.682	4.682	6.3	4.375	4.438	4.933	3.671	3.014	79.319	1.521	79.852
81912	3.836	3.836	3.59	171.24	81.22	3.906	2.923	0		23.808	20.729	0	1	1	0	0	1	0	3.836	4.665	5.053	4.556	7.088	4.129	4.428	5.057	3.906	2.923	79.745	1.528	80.1042		81912	4.134	4.134	2.836	167.77	113.84	4.608	3.187	0	0.355	13.952	13.033	0	1	1	0	0	1	0	4.134	3.679	4.431	5.276	7.249	4.011	4.85	4.634	3.832	3.187	85.763	1.538	84.9163		81912	3.7	3.7	2.817	154.78	8.95	3.497	3.05	0		23.046	20.82	0	1	1	1	0	1	1	3.7	3.985	5.22	4.506	6.154	4.3	3.72	4.704	3.445	3.05	89.595	1.537	89.9173		81912	3.445	3.445	2.94	169.49	157.96	4.107	3.01	0		17.503	14.52	0	1	1	1	0	1	1	3.445	3.475	4.762	4.433	6.531	4.97	4.695	5.425	3.877	3.01	80.061	1.531	79.8616
81913	3.492	3.492	3.52	170.65	109.06	3.884	2.797	0		21.528	18.098	0	1	1	1	0	1	1	3.492	4.635	4.941	4.702	7.134	4.172	4.669	4.966	3.709	2.797	80.529	1.547	80.1107		81913	3.651	3.651	2.977	167.41	126.9	4.625	2.939	0	0.348	14.165	12.777	0	1	1	1	0	1	1	3.651	4.117	4.3	4.502	7.241	4.489	5.108	4.504	3.63	2.939	85.299	1.54	84.9175		81913	3.547	3.547	3.18	165.64	128.54	3.516	2.793	0		23.512	21.52	0	1	1	1	0	1	1	3.547	4.289	5.135	4.436	6.466	4.271	3.863	4.954	3.502	2.793	90.512	1.571	89.9373		81913	3.011	3.011	3.295	174.99	228.83	3.872	2.793	0		18.583	15.293	0	1	1	1	1	1	1	3.011	3.983	4.592	4.232	6.03	4.522	4.571	5.2	3.731	2.793	80.516	1.553	79.8743
81914	3.699	3.699	3.411	140.89	-39.87	4.347	2.979	0		21.189	18.446	0	1	1	0	0	1	0	3.699	4.656	4.98	4.757	6.856	3.339	4.052	5.006	3.823	2.979	80.103	1.542	80.1202		81914	4.207	4.207	2.528	171.23	131.16	4.552	3.09	0	0.368	13.879	12.677	0	1	1	0	0	1	0	4.159	3.664	4.791	4.687	7.25	3.703	4.71	4.621	3.649	3.09	84.66	1.504	84.8924		81914	3.932	3.932	3.029	162.31	36.57	3.542	2.862	0		23.61	21.605	0	1	1	0	0	1	0	3.932	4.103	5.108	4.251	6.325	4.37	3.657	4.927	3.347	2.862	89.389	1.533	89.9242		81914	3.271	3.271	2.88	176.55	210.69	4.21	3.049	0		20.124	16.985	0	1	1	1	0	1	1	3.271	3.478	4.694	4.25	6.502	4.732	4.668	5.48	4.132	3.049	79.399	1.512	79.8695
81915	3.631	3.631	2.953	149.04	-12.86	4.218	2.995	0		22.868	19.866	0	1	1	1	0	1	1	3.631	4.21	4.991	5.115	7.177	3.745	4.63	5.044	4.182	2.995	78.999	1.502	80.0879		81915	3.738	3.738	2.74	162.46	93.49	4.399	3.099	0	0.359	13.475	12.926	0	1	1	1	0	1	1	3.738	3.498	4.142	5.12	7.179	4.036	4.985	4.692	3.65	3.099	85.088	1.527	84.9098		81915	3.829	3.829	3.197	160.65	28.26	3.865	2.934	0		23.187	21.259	0	1	1	0	0	1	0	3.829	4.301	5.106	4.362	6.038	4.472	3.821	5.126	3.481	2.934	91.082	1.57	89.9384		81915	3.508	3.508	3.326	176.9	138.66	4.133	2.789	0		18.986	15.806	0	1	1	1	0	1	1	3.508	3.841	4.881	4.662	6.679	4.48	4.58	5.215	3.644	2.789	80.329	1.531	79.8841
81916	3.616	3.616	3.367	165.01	68.47	3.875	2.911	0		23.033	20.049	0	1	1	1	0	1	1	3.616	4.493	5.226	4.416	7.207	4.17	4.101	5.129	3.689	2.911	79.537	1.532	80.0756		81916	4.31	4.31	2.497	170.12	125.62	4.437	2.942	0	0.368	14.23	13.047	0	1	1	0	0	1	0	4.31	3.792	4.686	5.537	6.987	3.698	4.955	4.936	3.358	2.942	84.314	1.509	84.9168		81916	3.517	3.517	3.077	157.85	92.58	3.792	2.802	0		21.032	18.908	0	1	1	1	0	1	1	3.517	3.954	5.038	4.571	6.427	3.929	3.953	4.794	3.578	2.802	90.354	1.549	89.9508		81916	3.28	3.28	2.718	162.07	137.38	4.139	2.857	0		18.387	15.142	0	1	1	1	0	1	1	3.28	3.746	4.674	4.728	6.127	4.538	4.897	5.187	3.823	2.857	79.933	1.53	79.8826
81917	3.552	3.552	3.463	166.83	33.95	3.72	2.733	0		22.928	19.897	0	1	1	1	0	1	1	3.552	4.852	5.07	4.341	6.745	3.967	4.066	5.032	3.467	2.733	80.201	1.526	80.0784		81917	3.933	3.933	2.742	164.47	97.37	4.387	2.835	0	0.346	13.943	12.559	0	1	1	0	0	1	0	3.852	3.575	4.256	5.232	7.012	4.321	5.269	4.624	3.482	2.835	83.977	1.515	84.8954		81917	3.906	3.906	3.046	152.6	38.01	3.692	2.769	0		21.134	19.319	0	1	1	0	0	1	0	3.906	4.392	5.002	4.48	6.254	4.329	3.662	5.049	3.529	2.769	90.391	1.562	89.959		81917	3.501	3.501	2.768	171.7	163.41	4.329	2.719	0		18.23	15.364	0	1	1	1	0	1	1	3.501	4.11	4.838	4.348	6.762	4.518	4.678	5.216	3.689	2.719	79.341	1.528	79.8602
81918	3.381	3.381	3.56	139.3	-8.15	3.891	2.875	0		21.301	18.142	0	1	1	0	0	1	0	3.381	4.63	4.895	4.664	7.116	3.983	4.575	5.088	3.632	2.875	80.233	1.545	80.0812		81918	3.802	3.802	2.582	169.73	123.63	4.436	2.865	0	0.349	13.792	12.51	0	1	1	0	0	1	0	3.802	3.635	4.185	5.062	7.365	3.87	4.894	4.538	3.566	2.865	84.505	1.511	84.9002		81918	3.659	3.659	3.381	162.87	53.45	3.736	2.855	0		20.982	18.904	0	1	1	1	0	1	1	3.659	3.964	5.168	4.358	5.891	3.987	4.14	5.342	3.62	2.855	90.453	1.558	89.9776		81918	3.452	3.452	3.168	164.23	130.98	4.071	2.936	0		18.55	16.114	0	1	1	1	0	1	1	3.452	3.635	5.13	4.308	6.295	4.716	4.628	5.18	3.521	2.936	79.908	1.517	79.8646
81919	3.655	3.655	3.561	152.06	-0.22	3.614	2.741	0		21.126	17.745	0	1	1	1	0	1	1	3.655	4.5	5.129	4.692	6.918	4.328	4.235	4.863	3.614	2.741	80.345	1.551	80.0851		81919	3.823	3.823	2.419	162.22	86.12	4.376	3.044	0	0.357	14.268	13.24	0	1	1	0	0	1	0	3.823	3.58	4.22	5.168	7.476	3.878	4.971	4.626	3.669	3.044	84.071	1.501	84.8907		81919	3.731	3.731	3.281	157.46	69.15	3.649	2.824	0		21.748	19.645	0	1	1	1	0	1	1	3.731	3.774	5.195	4.273	6.084	4.083	4.066	5.461	3.649	2.824	90.258	1.559	89.9629		81919	3.447	3.447	3.591	160.88	64.71	4.199	3.056	0		18.595	16.462	0	1	1	1	0	1	1	3.447	3.561	5.157	4.8	6.427	4.556	4.506	5.127	3.821	3.056	79.846	1.528	79.8628
81920	3.704	3.704	3.675	153.64	2.86	4.268	2.741	0		21.205	17.984	0	1	1	1	0	1	1	3.704	4.318	5.121	4.841	6.636	3.801	4.531	4.918	3.853	2.741	78.896	1.509	80.0609		81920	4.11	4.11	2.681	177.36	161.78	4.67	3.236	0	0.369	13.866	12.723	0	1	1	0	0	1	0	4.11	3.558	4.202	5.399	7.684	3.833	4.86	4.761	3.779	3.236	84.983	1.523	84.9045		81920	3.646	3.646	3.15	159.91	39.93	3.375	2.86	0		21.722	19.69	0	1	1	1	0	1	1	3.646	4.299	5.006	4.688	6.42	4.535	3.598	5.033	3.358	2.86	90.971	1.572	89.9869		81920	3.439	3.439	3.874	174.18	132.04	4.23	2.767	0		20.027	17.204	0	1	1	1	0	1	1	3.439	3.516	4.845	4.6	5.754	4.505	4.816	4.943	3.923	2.767	80.443	1.547	79.8704
81921	3.87	3.87	3.471	154.53	-2.33	3.712	2.773	0		22.293	19.178	0	1	1	0	0	1	0	3.87	4.642	5.188	4.602	7.076	3.63	4.45	4.778	3.712	2.773	80.811	1.561	80.0759		81921	3.419	3.419	2.894	153.39	80.11	4.677	3.027	0	0.337	13.914	12.678	0	1	1	1	0	1	1	3.419	3.648	4.2	4.929	7.582	4.173	4.948	3.992	3.727	3.027	84.895	1.523	84.9095		81921	3.452	3.452	3.279	163.11	75.37	3.696	2.729	0		21.22	19.241	0	1	1	1	0	1	1	3.452	4.1	5.241	4.422	6.102	4.32	3.764	5.698	3.628	2.729	89.738	1.542	89.9883		81921	3.312	3.312	2.624	147.89	63.22	4.528	2.85	0		18.644	16.396	0	1	1	1	0	1	1	3.312	3.588	5.188	4.145	6.512	4.937	4.978	4.914	3.947	2.85	79.661	1.521	79.8755
81922	3.799	3.799	3.306	161.47	32.46	3.628	2.844	0		23.294	19.97	0	1	1	1	0	1	1	3.799	4.544	5.454	4.568	7.222	4.106	4.403	5.183	3.628	2.844	79.52	1.533	80.0653		81922	3.951	3.951	2.986	168.32	116.59	4.427	3.025	0	0.367	14.166	13.159	0	1	1	0	0	1	0	3.951	4.019	4.524	5.262	7.357	4.079	4.869	4.629	3.345	3.025	84.96	1.512	84.8952		81922	3.302	3.302	2.903	170.7	128.24	3.392	2.821	0		21.146	19.023	0	1	1	1	0	1	1	3.302	4.223	5.047	4.568	6.475	4.033	3.778	4.825	3.326	2.821	90.329	1.555	90.0114		81922	3.346	3.346	3.543	170.71	173.98	4.416	2.881	0		19.663	17.189	0	1	1	1	0	1	1	3.346	3.905	4.656	4.654	6.224	4.456	4.795	4.85	4.19	2.881	79.713	1.523	79.8629
81923	3.669	3.669	3.569	143.86	-36.93	3.635	2.866	0		23.984	22.671	0	1	1	0	0	1	0	3.669	4.691	5.174	4.586	6.873	3.604	4.373	4.885	3.6	2.866	80.05	1.543	80.0598		81923	3.696	3.696	3.114	144.07	-39.57	4.436	2.934	0	0.335	13.896	12.984	0	1	1	0	0	1	0	3.696	3.376	4.104	6.085	7.204	4.374	4.981	4.571	3.557	2.934	84.172	1.512	84.873		81923	3.503	3.503	2.919	157.84	43.9	3.737	2.722	0		20.521	17.966	0	1	1	1	0	1	1	3.503	4.242	5.243	4.317	6.694	4.184	3.596	4.817	3.553	2.722	88.798	1.509	89.9987		81923	3.522	3.522	3.087	176.83	186.98	3.682	2.728	0		19.254	16.337	0	1	1	1	0	1	1	3.522	3.777	4.75	4.615	6.437	4.662	4.7	5.033	3.682	2.728	80.072	1.534	79.8628
81924	3.259	3.259	3.241	161.13	84.71	3.684	2.707	0		24.037	20.801	0	1	1	1	0	1	1	3.259	4.689	4.961	4.683	6.589	4.091	4.446	5.108	3.684	2.707	80.634	1.551	80.0566		81924	3.711	3.711	2.49	170.71	137.48	4.491	3.074	0	0.345	14.134	12.734	0	1	1	1	0	1	1	3.711	3.59	4.559	5.302	7.586	3.951	4.664	4.391	3.333	3.074	84.32	1.503	84.8655		81924	3.776	3.776	3.089	154.54	0.15	3.499	2.87	0		20.704	18.945	0	1	1	1	0	1	1	3.776	3.95	5.243	4.427	6.021	4.392	3.901	5.057	3.499	2.87	89.781	1.548	89.9902		81924	3.342	3.342	3.717	174.75	144.53	3.919	2.755	0		20.05	17.053	0	1	1	1	0	1	1	3.342	3.871	5.053	4.857	6.265	4.54	4.791	5.351	3.578	2.755	79.472	1.523	79.8495
81925	4.048	4.048	2.952	168.07	65.35	3.821	2.836	0		23.949	20.707	0	1	1	0	0	1	0	4.048	4.378	5.286	4.895	7.367	3.492	4.199	5.006	3.722	2.836	80.194	1.546	80.0669		81925	3.908	3.908	2.615	172.8	138.98	4.557	2.956	0	0.338	14.211	13.046	0	1	1	0	0	1	0	3.908	3.882	4.588	4.93	7.346	3.729	4.963	4.548	3.75	2.956	85.709	1.551	84.8956		81925	3.684	3.684	3.654	163.77	55.44	3.635	2.783	0		22.093	20.156	0	1	1	1	0	1	1	3.684	4.14	5.429	4.652	5.961	4.293	4.329	5.361	3.524	2.783	89.549	1.54	89.9677		81925	3.838	3.838	3.667	171.67	133.37	3.895	2.846	0		20.5	18.027	0	1	1	0	0	1	0	3.838	4.262	5.304	4.525	6.432	4.574	4.403	5.038	3.674	2.846	79.205	1.497	79.8431
81926	3.663	3.663	3.185	162.56	51.52	3.789	2.775	0		24.25	22.24	0	1	1	1	0	1	1	3.663	3.975	5.213	4.697	6.775	3.825	4.582	5.141	3.789	2.775	79.564	1.515	80.0671		81926	3.843	3.843	2.643	171.9	134.5	4.37	2.966	0	0.333	13.993	12.229	0	1	1	0	0	1	0	3.843	3.811	4.685	4.817	7.308	3.601	5.094	4.786	3.436	2.966	84.67	1.515	84.881		81926	3.782	3.782	3.232	153.84	-4.03	3.385	2.81	0		19.749	21.337	0	1	1	1	0	1	1	3.782	4.012	5.371	4.638	5.937	4.425	3.821	5.101	3.385	2.81	89.947	1.552	89.9515		81926	3.754	3.754	3.152	115.16	-45.4	4.205	2.96	0		20.862	18.065	0	1	1	0	0	1	0	3.754	3.793	4.807	5.064	6.377	3.934	4.466	5.204	3.77	2.96	80.267	1.529	79.8666
81927	3.432	3.432	3.1	149.9	11.31	3.841	2.796	0		21.86	22.106	0	1	1	1	0	1	1	3.432	4.195	4.932	4.762	6.457	3.956	4.299	4.948	3.69	2.796	80.198	1.544	80.0713		81927	3.879	3.879	2.541	167.56	112.79	4.317	2.86	0	0.349	14.062	12.799	0	1	1	0	0	1	0	3.879	3.599	4.252	4.445	7.396	3.872	4.884	4.459	3.625	2.86	85.284	1.528	84.864		81927	3.295	3.295	3.325	166.68	108.9	3.686	2.779	0		22.765	22.018	0	1	1	1	0	1	1	3.295	4.05	5.287	4.561	5.881	4.499	3.856	5.515	3.597	2.779	89.555	1.539	89.9513		81927	3.478	3.478	3.744	173.95	176.89	4.344	2.787	0		21.769	18.98	0	1	1	1	0	1	1	3.478	3.699	4.707	4.583	6.71	4.234	4.585	4.883	4.12	2.787	79.691	1.527	79.87
81928	3.581	3.581	3.656	144.88	-28.14	4.182	2.909	0		20.862	19.884	0	1	1	0	0	1	0	3.581	4.706	5.249	4.848	7.091	3.983	4.667	5.011	3.92	2.909	79.642	1.521	80.0641		81928	3.759	3.759	2.546	162.66	92.4	4.617	3.125	0	0.355	13.871	12.585	0	1	1	1	0	1	1	3.759	3.693	4.288	4.821	7.882	3.833	4.97	4.267	3.641	3.125	84.85	1.517	84.865		81928	3.869	3.869	3.048	157.75	13.73	3.612	2.797	0		22.008	20.942	0	1	1	0	0	1	0	3.869	3.953	5.16	4.376	6.263	4.033	4.044	4.784	3.579	2.797	90.18	1.544	89.9524		81928	3.409	3.409	2.778	157.09	49.57	4.497	2.808	0		22.707	20.259	0	1	1	1	0	1	1	3.409	3.978	4.544	4.652	6.91	4.268	4.431	4.893	4.137	2.808	80.573	1.54	79.8881
81929	3.714	3.714	3.305	164.22	104.67	4.234	2.954	0		20.825	21.364	0	1	1	1	0	1	1	3.714	4.342	5.145	5.008	7.112	3.635	4.44	4.967	4.017	2.954	80.603	1.53	80.086		81929	3.961	3.961	2.545	128.65	-50	4.416	2.868	0	0.363	13.176	12.67	0	1	1	0	0	1	0	3.961	3.918	4.069	5.525	7.89	4.07	4.718	4.298	3.496	2.868	83.56	1.488	84.8353		81929	3.476	3.476	3.214	163.99	127.35	3.733	2.886	0		23.086	21.672	0	1	1	1	0	1	1	3.476	4.093	5.211	4.324	6.086	4.025	3.906	4.947	3.505	2.886	89.745	1.536	89.9464		81929	3.56	3.56	3.511	171.52	156.63	4.164	2.813	0		21.429	20.186	0	1	1	1	0	1	1	3.56	3.701	4.81	4.346	6.726	4.356	4.561	4.954	4.048	2.813	80.986	1.584	79.9319
81930	3.538	3.538	3.297	155.34	27.92	4.022	2.836	0		21.514	20.715	0	1	1	1	0	1	1	3.538	4.3	5.102	4.621	6.743	4.142	4.427	5.149	3.829	2.836	80.398	1.544	80.0855		81930	3.377	3.377	2.79	149.17	63.2	4.206	3.145	0	0.347	13.38	12.504	0	1	1	1	0	1	1	3.377	3.623	4.315	4.587	7.614	4.432	4.944	4.412	3.487	3.145	85.745	1.537	84.8529		81930	3.721	3.721	2.647	152.81	-3.03	3.416	2.995	0		23.281	23.179	0	1	1	1	0	1	1	3.721	4.406	5.155	4.304	6.278	4.012	3.508	4.822	3.28	2.995	89.819	1.543	89.9342		81930	3.712	3.712	3.27	164.64	57.02	3.979	2.898	0		21.735	20.349	0	1	1	1	0	1	1	3.712	3.643	5.132	4.673	5.823	4.488	4.82	5.591	3.603	2.898	80.411	1.549	79.9343
81931	3.412	3.412	3.68	153.95	33.51	3.881	2.875	0		22.388	19.222	0	1	1	1	0	1	1	3.412	4.863	5.127	4.878	7.142	3.812	4.43	4.979	3.76	2.875	79.362	1.516	80.0654		81931	3.742	3.742	2.818	175.61	108.83	4.501	2.965	0	0.365	13.979	12.66	0	1	1	1	0	1	1	3.742	3.582	4.267	6.084	7.523	4.082	5.04	4.402	3.722	2.965	84.294	1.501	84.8684		81931	3.653	3.653	3.256	152.06	-0.03	3.855	2.797	0		21.77	22.805	0	1	1	1	0	1	1	3.653	4.176	5.196	4.64	5.905	4.321	3.853	4.971	3.647	2.797	90.259	1.553	89.9239		81931	3.606	3.606	2.953	168.4	136.42	4.27	2.986	0		22.375	21.292	0	1	1	1	0	1	1	3.606	3.365	4.977	4.382	6.083	4.969	4.768	5.01	3.675	2.986	79.847	1.537	79.9453
81932	3.73	3.73	3.419	164.89	56.46	3.895	2.895	0		23.882	22.494	0	1	1	1	0	1	1	3.73	4.268	5.101	4.528	6.783	4.106	4.647	5.245	3.848	2.895	80.352	1.535	80.0722		81932	3.834	3.834	2.728	147.83	14.17	4.369	2.901	0	0.348	12.815	13.116	0	1	1	0	0	1	0	3.764	3.933	4.594	5.571	7.515	4.052	4.833	4.41	3.554	2.901	85.179	1.535	84.8737		81932	3.773	3.773	3.114	161.84	36.94	3.628	2.674	0		22.229	22.069	0	1	1	1	0	1	1	3.773	4.004	5.263	4.672	6.212	3.882	3.932	5.141	3.588	2.674	89.14	1.533	89.9023		81932	3.828	3.828	3.762	158.94	69.68	4.205	2.936	0		23.064	22.104	0	1	1	0	0	1	0	3.828	3.721	5.089	4.734	6.074	4.667	4.682	5.704	3.734	2.936	79.494	1.517	79.9403
81933	3.677	3.677	3.236	159.98	37.17	3.671	2.867	0		22.481	20.576	0	1	1	1	0	1	1	3.677	4.433	5.117	4.556	7.305	3.9	4.503	5.145	3.671	2.867	78.539	1.51	80.0514		81933	4.408	4.408	2.731	169.36	71.81	4.663	2.877	0	0.371	13.942	13.129	0	1	1	0	0	1	0	4.4	3.904	4.357	5.597	7.736	3.625	4.832	4.451	3.749	2.877	85.389	1.525	84.8829		81933	3.825	3.825	3.243	155.32	1.58	3.393	2.823	0		22.502	21.117	0	1	1	0	0	1	0	3.825	4.327	5.497	3.993	5.941	4.64	3.849	5.158	3.393	2.823	88.672	1.515	89.8886		81933	3.549	3.549	3.5	162.45	112.34	4.318	2.837	0		21.876	20.346	0	1	1	1	0	1	1	3.549	4.413	4.876	3.937	6.828	4.83	4.926	5.148	3.65	2.837	79.313	1.524	79.9301
81934	3.461	3.461	3.498	172.5	121.38	3.982	2.856	0		20.95	17.896	0	1	1	1	0	1	1	3.461	4.557	5.108	4.54	6.81	4.253	4.194	4.994	3.721	2.856	80.087	1.556	80.046		81934	4.314	4.314	2.829	174.85	99.24	4.455	2.971	0	0.374	14.373	13.224	0	1	1	0	0	1	0	4.314	3.723	4.706	5.347	7.638	4.16	4.848	4.439	3.494	2.971	85.136	1.529	84.8828		81934	3.697	3.697	3.026	158.54	28.03	3.764	2.755	0		21.971	20.801	0	1	1	1	0	1	1	3.697	3.901	5.262	4.657	6.094	4.407	3.763	5.182	3.511	2.755	89.635	1.544	89.8823		81934	3.331	3.331	3.801	166.51	154.43	4.307	2.836	0		21.437	20.258	0	1	1	1	0	1	1	3.331	3.528	4.901	4.562	6.709	4.145	4.686	4.73	4.127	2.836	79.967	1.535	79.9444
81935	3.434	3.434	3.512	154.13	32.27	4.011	2.82	0		20.162	17.114	0	1	1	1	0	1	1	3.434	4.863	5.356	4.465	6.824	4.432	4.35	4.929	3.746	2.82	79.983	1.543	80.0412		81935	3.629	3.629	2.732	172.65	105.33	4.736	2.841	0	0.35	13.897	12.628	0	1	1	1	0	1	1	3.629	4.013	4.377	5.209	8.327	4.009	4.894	4.278	3.624	2.841	85.542	1.529	84.8997		81935	3.513	3.513	3.115	154.77	27.57	3.593	2.998	0		22.527	20.773	0	1	1	1	0	1	1	3.513	4.368	5.11	4.36	6.312	4.078	3.795	5.008	3.573	2.998	90.014	1.552	89.8995		81935	3.036	3.036	3.977	177.24	237.63	4.323	2.822	0		21.32	20.088	0	1	1	1	1	1	1	3.036	3.935	4.701	4.342	6.55	4.577	4.786	5.029	3.83	2.822	79.984	1.54	79.9429
81936	3.839	3.839	3.53	158.03	15.14	3.743	2.78	0		20.708	17.385	0	1	1	0	0	1	0	3.839	4.6	5.089	4.702	7.537	3.657	4.426	4.763	3.565	2.78	80.418	1.551	80.0506		81936	3.899	3.899	2.616	168.21	66.05	4.265	3.161	0	0.355	13.957	12.646	0	1	1	0	0	1	0	3.899	3.668	4.264	5.194	7.293	3.957	4.963	4.663	3.734	3.161	84.61	1.515	84.8874		81936	3.641	3.641	3.557	162.91	55.47	3.786	2.665	0		21.834	20.668	0	1	1	1	0	1	1	3.641	4.005	5.172	4.472	5.97	4.343	4.033	5.291	3.555	2.665	89.193	1.529	89.8923		81936	3.45	3.45	3.467	152.6	73.01	4.195	2.872	0		20.208	19.026	0	1	1	1	0	1	1	3.45	3.78	4.781	4.428	6.493	4.34	4.632	5.019	3.518	2.872	79.913	1.537	79.9467
81937	3.388	3.388	3.244	152.86	30.51	4.25	2.82	0		18.715	15.524	0	1	1	1	0	1	1	3.388	4.387	5.493	4.58	6.862	4.219	4.575	5.126	4.025	2.82	79.582	1.522	80.0432		81937	3.918	3.918	2.663	173.42	92.09	4.434	3.11	0	0.348	13.555	12.131	0	1	1	0	0	1	0	3.918	3.899	4.772	5.325	8.064	3.778	5.011	4.285	3.526	3.11	84.108	1.508	84.863		81937	3.791	3.791	3.468	155.56	53.7	3.24	2.761	0		19.679	17.978	0	1	1	1	0	1	1	3.791	4.198	5.18	4.293	5.908	4.451	3.955	5.726	3.229	2.761	89.279	1.544	89.9014		81937	3.269	3.269	3.233	179.51	225.69	3.777	2.991	0		20.557	19.103	0	1	1	1	0	1	1	3.269	3.558	4.673	4.212	6.15	4.797	4.727	4.975	3.541	2.991	80.358	1.565	79.9566
81938	3.357	3.357	3.662	138.86	-5.69	3.954	2.97	0		17.949	14.696	0	1	1	0	0	1	0	3.357	4.181	5.069	4.777	6.876	3.745	4.392	4.822	3.757	2.97	79.791	1.53	80.0259		81938	3.542	3.542	2.621	148.23	41.92	4.275	3.216	0	0.338	13.466	13.141	0	1	1	1	0	1	1	3.542	3.672	4.219	5.533	7.835	4.735	5.022	4.598	3.563	3.216	84.776	1.518	84.8665		81938	3.815	3.815	3.172	157.48	12.42	3.773	2.905	0		18.776	16.979	0	1	1	0	0	1	0	3.815	3.893	5.287	4.412	6.136	4.694	3.861	4.728	3.53	2.905	90.488	1.564	89.9188		81938	3.599	3.599	3.766	145.72	-26.28	4.041	2.867	0		20.202	18.692	0	1	1	1	0	1	1	3.599	3.903	5.029	4.432	6.677	4.432	4.572	5.343	3.788	2.867	79.061	1.518	79.917
81939	3.204	3.204	3.432	170.32	86.24	3.731	3.035	0		17.83	14.29	0	1	1	1	0	1	1	3.204	5.014	4.959	4.832	7.448	4.069	4.358	5.07	3.591	3.035	79.391	1.523	80.0162		81939	4.298	4.298	2.653	158.59	67.97	4.61	2.997	0	0.352	14.352	13.193	0	1	1	0	0	1	0	4.298	3.849	4.769	5.798	7.545	3.579	4.793	4.389	3.722	2.997	84.781	1.521	84.8656		81939	3.53	3.53	3.446	162.65	115.27	3.993	2.877	0		17.27	16.125	0	1	1	1	0	1	1	3.53	4.156	5.104	4.44	5.919	4.344	3.945	5.036	3.806	2.877	89.833	1.554	89.9364		81939	3.517	3.517	3.075	168.18	144.22	4.122	2.939	0		19.955	18.941	0	1	1	1	0	1	1	3.517	3.944	4.973	4.653	6.378	4.668	4.802	4.904	4.066	2.939	79.31	1.526	79.902
81940	3.516	3.516	3.242	154.6	26.4	4.219	2.918	0		19.409	16.253	0	1	1	1	0	1	1	3.516	3.81	4.981	4.735	7.119	3.775	4.492	4.97	4.162	2.918	80.134	1.531	80.0319		81940	3.891	3.891	2.615	158.44	67.19	4.479	2.983	0	0.355	14.129	12.913	0	1	1	0	0	1	0	3.891	3.755	4.349	5.035	7.486	4.217	4.85	4.414	3.474	2.983	85.161	1.525	84.8747		81940	3.879	3.879	3.285	158.68	18.38	3.754	2.858	0		17.651	15.659	0	1	1	0	0	1	0	3.879	3.831	5.254	4.406	6.188	4.17	3.97	5.3	3.532	2.858	89.582	1.534	89.93		81940	3.453	3.453	3.382	157.72	98.24	4.139	2.881	0		19.845	19.016	0	1	1	1	0	1	1	3.453	3.689	4.894	4.605	6.472	4.712	4.895	5.338	3.701	2.881	79.947	1.526	79.9017
81941	3.575	3.575	3.308	163	62.54	3.91	2.969	0		19.378	15.82	0	1	1	1	0	1	1	3.575	4.591	5.062	4.817	7.374	3.888	4.59	4.917	3.744	2.969	79.286	1.502	80.0108		81941	4.128	4.128	2.782	157.53	12.64	4.561	2.836	0	0.34	14.281	12.805	0	1	1	0	0	1	0	4.128	3.531	4.381	5.572	7.622	3.834	5.073	4.649	3.827	2.836	84.963	1.527	84.8615		81941	3.661	3.661	3.466	165.23	65.01	3.648	2.845	0		17.159	15.061	0	1	1	1	0	1	1	3.661	4.043	5.371	4.838	6.089	4.539	4.01	5.122	3.445	2.845	89.928	1.548	89.9504		81941	3.343	3.343	2.821	140.56	-4.31	4.112	2.872	0		20.381	18.647	0	1	1	0	0	1	0	3.343	3.629	4.827	4.852	6.535	4.289	4.655	5.168	3.959	2.872	80.119	1.55	79.8909
81942	3.594	3.594	3.397	166	75.55	4.172	2.816	0		19.772	16.519	0	1	1	1	0	1	1	3.594	4.203	4.983	4.673	7.322	3.586	4.383	4.831	4.084	2.816	79.712	1.516	79.9913		81942	3.668	3.668	2.702	156.43	70.38	4.462	3.179	0	0.363	14.128	13.229	0	1	1	1	0	1	1	3.668	4.124	4.179	5.244	7.751	4.455	4.884	4.477	3.503	3.179	84.449	1.506	84.8629		81942	3.662	3.662	3.378	152.55	1.53	3.655	2.96	0		17.638	16.081	0	1	1	1	0	1	1	3.662	4.216	5.092	4.274	6.919	4.87	3.915	5.025	3.559	2.96	90.689	1.558	89.9793		81942	3.702	3.702	3.064	165.69	113.21	4.217	3.189	0		19.908	18.867	0	1	1	1	0	1	1	3.702	3.689	5.302	4.525	6.382	4.493	4.608	5.351	3.738	3.189	79.51	1.513	79.8809
81943	3.419	3.419	3.464	163.34	79.78	3.827	2.807	0		19.297	15.77	0	1	1	1	0	1	1	3.419	4.066	5.001	4.652	6.96	3.552	4.328	5.078	3.827	2.807	79.011	1.485	79.9812		81943	3.694	3.694	2.55	164.46	107.86	4.344	2.88	0	0.338	13.864	13.088	0	1	1	1	0	1	1	3.694	3.502	4.2	5.037	7.413	4.308	5.109	4.547	3.594	2.88	85.481	1.543	84.891		81943	3.725	3.725	3.042	154.45	4.69	3.61	2.741	0		17.203	15.063	0	1	1	1	0	1	1	3.725	3.999	5.22	4.821	6.041	4.085	4.015	5.07	3.574	2.741	89.709	1.548	89.9552		81943	3.112	3.112	3.247	164.8	117.81	3.909	2.902	0		20.49	19.03	0	1	1	1	1	1	1	3.112	3.541	4.568	4.25	6.74	4.44	4.8	5.167	3.54	2.902	80.891	1.559	79.9066
81944	3.999	3.999	3.007	163.82	44.09	3.756	2.706	0		19.749	16.537	0	1	1	0	0	1	0	3.999	4.446	5.09	4.997	7.065	3.679	4.012	4.842	3.756	2.706	79.956	1.538	79.9588		81944	3.861	3.861	2.653	172.44	137.22	4.569	2.944	0	0.366	14.39	12.795	0	1	1	0	0	1	0	3.861	3.438	4.11	4.881	7.546	4.675	5.06	4.259	3.684	2.944	85.367	1.525	84.9055		81944	3.892	3.892	3.483	161.45	32.24	3.728	2.758	0		17.805	15.453	0	1	1	0	0	1	0	3.892	4.128	5.197	4.244	6.141	4.339	3.95	5.186	3.728	2.758	90.323	1.555	89.984		81944	3.526	3.526	2.869	147.77	41.28	4.402	2.849	0		20.35	18.874	0	1	1	1	0	1	1	3.526	3.639	4.993	4.69	6.582	3.916	4.588	4.951	3.641	2.849	80.012	1.523	79.9132
81945	3.665	3.665	2.947	159.12	34.12	3.757	2.967	0		20.185	16.899	0	1	1	1	0	1	1	3.665	4.199	5.164	4.7	7.174	3.943	4.427	4.926	3.529	2.967	80.075	1.538	79.963		81945	4.085	4.085	2.82	173.94	144.69	4.116	2.901	0	0.363	13.84	12.887	0	1	1	0	0	1	0	4.085	3.445	4.772	5.505	7.67	3.589	5.082	4.251	3.546	2.901	84.336	1.509	84.8995		81945	3.361	3.361	3.181	169.39	115.84	3.24	3.395	0		18.255	16.383	0	1	1	1	0	1	1	3.361	4.055	5.319	4.448	6.181	4.199	4.048	5.411	3.24	3.395	88.477	1.522	89.9436		81945	3.858	3.858	3.732	156.45	7.23	4.359	3.122	0		18.795	15.968	0	1	1	0	0	1	0	3.858	3.834	5.143	4.491	6.42	4.571	4.54	5.127	4.142	3.122	80.309	1.542	79.9286
81946	3.397	3.397	2.991	165.38	92.26	4.237	3.116	0		19.337	16.508	0	1	1	1	0	1	1	3.397	5.05	5.016	4.657	6.527	3.891	4.688	4.929	3.88	3.116	80.162	1.533	79.9731		81946	4.129	4.129	2.977	164.11	95.56	4.94	3.015	0	0.352	14.176	13.236	0	1	1	0	0	1	0	4.115	4.396	4.482	5.386	7.761	4.236	5.08	4.28	3.56	3.015	85.633	1.54	84.9329		81946	3.69	3.69	3.432	157.62	74.09	3.847	2.907	0		19.382	17.08	0	1	1	1	0	1	1	3.69	4.236	4.987	4.242	6.829	4.399	3.76	5.533	3.618	2.907	91.676	1.596	89.9919		81946	3.486	3.486	3.625	170.59	159.31	4.357	2.849	0		18.569	15.87	0	1	1	1	0	1	1	3.486	4.147	4.999	4.429	6.645	4.481	4.806	4.861	3.839	2.849	79.855	1.54	79.9337
81947	3.421	3.421	3.485	166.67	146.21	3.758	2.688	0		19.417	16.247	0	1	1	1	0	1	1	3.421	4.323	5.022	4.933	6.616	3.79	4.345	5.055	3.64	2.688	80.52	1.555	79.9809		81947	3.766	3.766	2.895	155.32	55.05	4.822	2.739	0	0.385	13.914	13.032	0	1	1	1	0	1	1	3.766	4.034	4.432	5.132	7.662	4.353	4.987	4.342	3.582	2.739	85.052	1.53	84.9118		81947	3.414	3.414	3.233	178.22	104.76	3.32	2.981	0		20.097	20.557	0	1	1	1	0	1	1	3.414	4.418	5.478	4.645	6.322	4.376	3.808	5.321	3.199	2.981	89.679	1.545	89.9891		81947	3.162	3.162	3.068	165.17	164.63	4.138	3.052	0		18.16	15.404	0	1	1	1	1	1	1	3.162	3.452	4.928	4.176	6.165	4.723	4.581	4.976	3.584	3.052	78.779	1.501	79.9162
81948	3.54	3.54	3.014	145.93	-19.36	3.862	2.801	0		19.852	16.651	0	1	1	1	0	1	1	3.54	4.807	4.999	4.712	7.054	3.858	4.173	5.139	3.668	2.801	79.733	1.533	79.9718		81948	3.828	3.828	2.507	167.82	114.1	4.539	2.899	0	0.336	14.145	12.565	0	1	1	0	0	1	0	3.828	3.771	4.201	5.057	7.573	4.615	4.916	4.155	3.521	2.899	83.917	1.489	84.89		81948	3.217	3.217	3.185	173.64	201.49	3.226	2.69	0		21.122	20.596	0	1	1	1	0	1	1	3.217	4.469	5.289	4.952	6.003	4.036	3.908	5.33	3.226	2.69	89.513	1.538	89.9577		81948	3.342	3.342	3.315	173.17	136.67	3.72	2.864	0		23.532	20.421	0	1	1	1	0	1	1	3.342	3.668	4.681	4.416	6.525	4.636	4.753	5.07	3.712	2.864	80.483	1.556	79.9497
81949	3.395	3.395	3.122	176.4	147.51	3.89	2.971	0		19.444	16.647	0	1	1	1	0	1	1	3.395	4.595	5.061	4.55	7.11	3.627	4.236	5.064	3.636	2.971	79.972	1.533	79.9728		81949	3.812	3.812	3.218	168.7	118.48	4.672	3.117	0	0.368	14.346	12.666	0	1	1	0	0	1	0	3.812	3.562	4.867	5.235	7.282	4.035	5.061	4.257	3.589	3.117	84.857	1.513	84.8946		81949	3.2	3.2	3.478	176.75	218.75	3.651	2.876	0		20.136	18.667	0	1	1	1	1	1	1	3.2	3.708	5.264	4.839	6.045	4.127	4.12	5.529	3.495	2.876	89.292	1.533	89.9542		81949	3.685	3.685	2.868	170.93	141.13	3.918	2.93	0		23.466	20.143	0	1	1	1	0	1	1	3.685	4.013	4.949	4.356	6.349	4.603	4.505	5.139	3.747	2.93	80.047	1.532	79.9533
81950	3.375	3.375	3.014	159.28	13.89	4.099	2.933	0		19.514	16.754	0	1	1	1	0	1	1	3.375	4.298	5.057	4.637	7.352	3.834	4.379	5.048	3.927	2.933	79.449	1.514	79.9578		81950	3.972	3.972	2.902	175.63	153.15	4.675	2.821	0	0.357	14.331	13.191	0	1	1	0	0	1	0	3.972	3.381	4.497	5.487	7.326	3.924	5.062	4.504	3.592	2.821	85.213	1.516	84.8969		81950	3.814	3.814	2.852	164.14	45.69	3.827	2.85	0		20.966	20.016	0	1	1	0	0	1	0	3.814	4.037	4.936	4.22	6.512	4.237	3.708	5.049	3.728	2.85	89.599	1.537	89.9392		81950	3.6	3.6	2.588	136.25	20.03	4.382	2.914	0		21.444	20.016	0	1	1	0	0	1	0	3.6	3.448	4.885	4.36	6.614	4.584	4.85	5.198	4.032	2.914	80.966	1.561	79.9658
81951	3.704	3.704	3.658	156.3	16.12	3.645	3.093	0		19.756	16.709	0	1	1	1	0	1	1	3.704	4.632	5.208	4.697	7.216	3.787	4.333	5.013	3.634	3.093	80.826	1.554	79.9717		81951	4.086	4.086	2.767	164.38	96.92	4.329	2.968	0	0.355	13.537	12.751	0	1	1	0	0	1	0	4.086	3.668	4.711	5.669	7.407	3.662	4.982	4.576	3.348	2.968	84.612	1.521	84.8969		81951	3.678	3.678	3.397	164.29	58.64	3.699	2.898	0		21.331	20.865	0	1	1	1	0	1	1	3.678	4.067	5.2	4.423	6.32	4.083	4.032	5.147	3.541	2.898	90.534	1.554	89.9634		81951	3.157	3.157	3.793	168.28	180.71	4.119	2.897	0		21.349	19.878	0	1	1	1	1	1	1	3.157	3.408	4.963	4.743	6.469	4.365	4.887	5.013	3.95	2.897	79.751	1.532	79.9697
81952	3.925	3.925	3.112	167.83	64.14	3.655	2.705	0		21.614	18.526	0	1	1	0	0	1	0	3.925	4.493	5.202	4.734	6.828	3.77	4.142	5.204	3.655	2.705	79.269	1.513	79.9521		81952	3.564	3.564	2.595	173.01	163.68	4.818	3.011	0	0.325	14.171	13.239	0	1	1	1	0	1	1	3.564	3.799	4.41	4.853	7.28	4.241	5.086	4.594	3.795	3.011	83.69	1.504	84.8836		81952	3.791	3.791	3.12	161.11	31.45	3.623	2.798	0		19.53	20.591	0	1	1	1	0	1	1	3.791	4.273	5.278	4.624	6.189	4.435	3.848	5.019	3.618	2.798	90.126	1.55	89.9616		81952	3.723	3.723	3.489	119.07	7.71	4.278	2.928	0		21.199	19.434	0	1	1	0	0	1	0	3.723	3.785	4.944	4.847	6.427	4.205	4.58	4.926	3.917	2.928	81.222	1.574	79.9843
81953	3.466	3.466	3.055	165.15	84.16	4.009	3.063	0		21.968	19.726	0	1	1	1	0	1	1	3.466	4.289	5.066	5.106	7.184	3.812	4.488	5.092	4.009	3.063	80.347	1.534	79.9347		81953	4.129	4.129	2.873	164.92	99.62	4.65	3.134	0	0.371	14.038	12.884	0	1	1	0	0	1	0	4.129	3.647	4.513	5.313	8.023	3.78	4.871	4.202	4.137	3.134	84.943	1.519	84.8694		81953	3.734	3.734	3.167	158.97	76.48	3.767	2.841	0		19.422	20.947	0	1	1	1	0	1	1	3.734	4.246	5.033	4.573	6.688	4.238	3.686	4.947	3.494	2.841	90.466	1.552	89.9666		81953	3.483	3.483	3.492	168.75	150.46	3.89	2.799	0		23.21	22.805	0	1	1	1	0	1	1	3.483	3.317	4.943	4.63	5.892	4.639	4.54	4.876	3.746	2.799	79.188	1.525	79.9569
81954	3.551	3.551	3.353	161.01	104.97	3.794	2.764	0		21.326	22.185	0	1	1	1	0	1	1	3.551	4.216	5.333	4.687	7.206	3.645	4.707	5.098	3.718	2.764	80.248	1.536	79.9436		81954	3.73	3.73	2.717	160.74	85.7	3.99	2.993	0	0.345	14.016	12.792	0	1	1	1	0	1	1	3.73	3.522	4.222	4.962	7.525	3.966	5.142	4.339	3.539	2.993	84.937	1.525	84.8793		81954	3.588	3.588	2.941	157.63	34.35	4.083	2.897	0		18.617	20.513	0	1	1	1	0	1	1	3.588	4.255	5.18	4.381	6.269	4.366	3.802	4.845	3.833	2.897	90.365	1.56	89.9611		81954	3.769	3.769	2.673	134.42	3.08	4.054	3.071	0		22.136	23.785	0	1	1	0	0	1	0	3.769	3.786	5.093	4.773	6.63	4.297	4.488	5.108	3.683	3.071	80.14	1.555	79.9432
81955	3.336	3.336	2.784	137.32	-3.61	3.983	2.898	0		23.758	24.345	0	1	1	0	0	1	0	3.336	4.846	5.287	4.413	7.167	3.692	4.039	5.097	3.763	2.898	80.214	1.53	79.9382		81955	4.031	4.031	2.536	159.61	73.04	4.564	2.965	0	0.351	13.728	12.549	0	1	1	0	0	1	0	3.95	3.549	4.285	5.136	7.28	4.826	4.97	4.826	3.587	2.965	84.993	1.515	84.8927		81955	3.296	3.296	3.453	173.83	144.55	3.653	3.042	0		18.937	21.078	0	1	1	1	0	1	1	3.296	3.915	4.997	4.354	6.116	4.356	4.195	5.268	3.395	3.042	89.158	1.522	89.9459		81955	3.498	3.498	2.81	103.54	30.19	4.337	2.779	0		19.985	20.356	0	1	1	0	0	1	0	3.498	4.053	4.923	4.657	6.426	4.239	4.359	5.019	3.853	2.779	80.521	1.547	79.9499
81956	3.629	3.629	3.06	151.56	-0.06	3.96	2.925	0		23.573	21.307	0	1	1	1	0	1	1	3.629	4.561	5.227	4.652	6.928	3.972	4.521	5.05	3.811	2.925	81.338	1.58	79.954		81956	3.913	3.913	2.735	161.04	80.19	4.255	3.05	0	0.347	13.833	12.632	0	1	1	0	0	1	0	3.913	3.389	4.305	5.145	7.351	4.321	5.062	4.575	3.52	3.05	85.298	1.547	84.9007		81956	3.539	3.539	3.417	164.63	74.22	3.35	2.931	0		18.902	21.286	0	1	1	1	0	1	1	3.539	3.863	5.315	4.319	6.101	4.716	3.995	5.067	3.35	2.931	89.258	1.533	89.9222		81956	3.378	3.378	3.395	168.17	158.07	4.076	3.011	0		22.149	20.756	0	1	1	1	0	1	1	3.378	3.82	4.974	4.509	6.471	4.505	4.84	5.124	3.961	3.011	80.078	1.541	79.958
81957	3.664	3.664	2.655	164.47	60.98	3.659	2.762	0		22.681	20.922	0	1	1	1	0	1	1	3.664	4.524	5.033	4.82	6.852	3.58	4.059	5.07	3.659	2.762	79.75	1.536	79.9503		81957	4.027	4.027	2.717	170.65	78.26	4.416	3.06	0	0.348	14.027	12.889	0	1	1	0	0	1	0	4.027	3.733	4.267	5.387	8.356	4.358	4.835	4.389	3.678	3.06	85.238	1.528	84.8904		81957	3.801	3.801	3.189	155.64	53.18	3.446	2.894	0		18.139	20.759	0	1	1	0	0	1	0	3.801	4.166	5.325	4.611	6.832	4.302	3.911	5.157	3.345	2.894	90.081	1.55	89.915		81957	3.318	3.318	3.582	162.05	83.44	3.925	2.928	0		21.856	20.082	0	1	1	1	0	1	1	3.318	3.577	4.493	4.568	6.627	4.383	4.814	4.977	3.881	2.928	79.594	1.54	79.9546
81958	3.489	3.489	3.083	173.51	123.64	4.19	2.814	0		20.723	18.43	0	1	1	1	0	1	1	3.489	4.525	5.123	4.764	6.821	3.893	4.501	4.874	3.603	2.814	80.526	1.543	79.9638		81958	4.413	4.413	2.737	172.4	86.99	4.29	2.981	0	0.364	14.113	13.089	0	1	1	0	0	1	0	4.413	3.501	4.459	5.985	7.782	4.028	4.801	4.373	3.504	2.981	84.067	1.51	84.8624		81958	3.814	3.814	3.248	163.69	43.47	3.907	2.748	0		20.506	20.789	0	1	1	0	0	1	0	3.814	4.174	5.138	4.607	6.314	3.988	3.919	5.553	3.475	2.748	89.554	1.538	89.9031		81958	3.26	3.26	3.302	168.2	170.03	3.819	2.816	0		21.665	19.946	0	1	1	1	0	1	1	3.26	3.687	4.719	4.438	6.116	4.6	4.628	5.463	3.521	2.816	80.574	1.535	79.9709
81959	3.286	3.286	3.25	153.88	45.8	4.044	2.76	0		23.687	20.95	0	1	1	1	0	1	1	3.286	4.608	5.173	4.645	6.594	4.106	4.568	4.907	3.831	2.76	79.724	1.535	79.9502		81959	3.978	3.978	2.579	159.51	22.55	4.414	2.85	0	0.363	14.173	12.645	0	1	1	0	0	1	0	3.957	3.279	4.247	5.512	7.381	4.779	4.989	4.644	3.634	2.85	85.341	1.529	84.875		81959	3.513	3.513	3.512	157.23	89.89	3.565	2.866	0		19.62	20.952	0	1	1	1	0	1	1	3.513	3.873	5.229	4.477	6.465	4.423	4.314	4.793	3.565	2.866	88.884	1.524	89.8608		81959	3.308	3.308	3.491	167.16	109.96	3.909	2.788	0		21.943	23.978	0	1	1	1	0	1	1	3.308	3.652	4.715	4.595	6.047	4.628	4.732	5.536	3.645	2.788	79.58	1.534	79.9542
81960	3.447	3.447	3.284	168.56	103.14	4.084	2.842	0		24.013	21.723	0	1	1	1	0	1	1	3.447	4.364	5.096	4.807	6.864	3.728	4.721	5.019	3.86	2.842	80.512	1.552	79.9692		81960	4.045	4.045	2.59	171.48	82.39	4.409	2.839	0	0.369	14.234	13.195	0	1	1	0	0	1	0	4.045	3.712	4.866	5.394	7.426	4.289	4.788	4.454	3.563	2.839	85.092	1.524	84.8538		81960	3.86	3.86	3.285	154.18	-4.09	3.572	2.949	0		20.781	20.874	0	1	1	0	0	1	0	3.86	3.966	5.133	4.386	6.584	4.476	3.944	5.061	3.572	2.949	88.225	1.501	89.8263		81960	3.543	3.543	2.986	149.07	46.05	4.015	2.875	0		22.214	22.713	0	1	1	1	0	1	1	3.543	3.611	5.074	4.209	5.93	4.613	4.822	5.238	3.541	2.875	79.26	1.518	79.9444
81961	3.575	3.575	3.301	161.65	55.77	4.214	2.778	0		22.835	20.719	0	1	1	1	0	1	1	3.575	4.227	5.099	4.875	6.333	3.985	4.381	4.947	4.018	2.778	80.444	1.546	79.9783		81961	3.655	3.655	2.743	137.37	-35.5	4.197	2.899	0	0.357	13.496	13.433	0	1	1	0	0	1	0	3.655	3.781	3.793	5.983	7.377	4.712	5.091	4.58	3.321	2.899	85.262	1.535	84.8508		81961	3.749	3.749	3.486	158.9	24.6	3.632	3.116	0		19.344	21.253	0	1	1	1	0	1	1	3.749	4.14	5.203	4.446	5.912	4.307	4.231	5.438	3.45	3.116	90.172	1.55	89.845		81961	3.435	3.435	3.725	175.24	187.65	3.926	3.013	0		21.285	23.547	0	1	1	1	0	1	1	3.435	3.573	5.139	4.417	6.294	4.682	4.728	5.092	3.89	3.013	79.3	1.516	79.944
81962	3.758	3.758	3.011	179.35	126.02	4.171	2.953	0		20.686	18.558	0	1	1	1	0	1	1	3.758	4.161	5.287	4.698	6.639	3.611	4.427	4.983	3.812	2.953	79.776	1.526	79.9789		81962	3.902	3.902	2.863	174.47	97.36	4.685	2.862	0	0.356	13.865	12.47	0	1	1	0	0	1	0	3.902	3.842	4.295	5.822	7.405	3.939	4.837	4.248	3.846	2.862	84.868	1.509	84.8329		81962	3.605	3.605	3.319	155.08	69.9	3.861	2.913	0		20.861	20.287	0	1	1	1	0	1	1	3.605	4.017	5.131	4.254	6.291	4.461	4.017	5.101	3.773	2.913	89.484	1.53	89.8428		81962	3.208	3.208	2.893	165.26	160.52	4.541	2.877	0		22.567	24.373	0	1	1	1	0	1	1	3.208	3.546	4.811	4.27	6.482	4.636	4.698	4.969	4.369	2.877	79.951	1.529	79.9418
81963	3.235	3.235	3.302	163.32	98.06	4.064	2.977	0		22.071	18.8	0	1	1	1	0	1	1	3.235	4.971	5.016	4.593	7.335	3.493	4.336	4.864	3.756	2.977	79.758	1.543	79.9635		81963	3.386	3.386	2.533	160.9	70.88	4.488	3.117	0	0.366	14.753	13.818	0	1	1	1	0	1	1	3.386	3.521	3.953	5.211	7.868	4.751	4.93	4.713	3.671	3.117	84.832	1.526	84.8236		81963	3.476	3.476	3.254	164.53	130.01	3.981	2.749	0		22.169	21.042	0	1	1	1	0	1	1	3.476	3.894	5.076	4.275	6.37	4.993	3.843	4.809	3.776	2.749	89.603	1.541	89.8246		81963	3.56	3.56	3.509	141.75	23.98	4.508	2.778	0		21.458	20.193	0	1	1	0	0	1	0	3.56	3.508	4.859	4.732	6.322	4.682	4.978	5.3	3.734	2.778	79.39	1.526	79.9193
81964	3.555	3.555	3.249	146.82	-16.44	4.319	2.96	0		23.985	22.7	0	1	1	1	0	1	1	3.555	4.411	5.182	4.759	6.752	4.098	4.371	5.12	4.132	2.96	79.892	1.519	79.9593		81964	3.741	3.741	2.716	164.38	52.75	4.418	2.726	0	0.337	14.269	13.431	0	1	1	1	0	1	1	3.741	3.501	4.731	5.513	7.638	4.296	5.112	4.561	3.522	2.726	84.256	1.511	84.8155		81964	3.375	3.375	2.789	159.13	63.18	3.773	2.805	0		21.266	20.053	0	1	1	1	0	1	1	3.375	4.407	5.147	4.312	6.512	4.236	3.568	4.746	3.516	2.805	88.743	1.521	89.8117		81964	3.618	3.618	3.339	158.72	36.82	4.162	2.797	0		21.315	18.348	0	1	1	1	0	1	1	3.618	3.579	5.052	4.937	6.002	4.349	4.659	5.486	3.879	2.797	80.45	1.555	79.9403
81965	3.737	3.737	3.575	159.85	80.6	3.985	2.784	0		23.552	23.221	0	1	1	1	0	1	1	3.737	4.247	5.276	4.914	6.717	3.668	4.448	4.841	3.945	2.784	80.653	1.55	79.9924		81965	4.17	4.17	2.66	168.62	68.1	4.574	3.053	0	0.373	13.972	13.124	0	1	1	0	0	1	0	4.17	3.922	4.339	5.171	7.513	4.093	5.082	4.555	3.548	3.053	85.262	1.54	84.819		81965	3.815	3.815	3.372	158.36	16.78	3.91	2.809	0		21.533	20.841	0	1	1	0	0	1	0	3.815	3.817	5.414	4.855	6.009	3.924	4.13	5.244	3.645	2.809	88.998	1.533	89.77		81965	3.571	3.571	3.248	155	72.89	4.34	2.795	0		22.3	19.874	0	1	1	1	0	1	1	3.571	3.374	5.266	4.394	6.184	4.464	4.57	4.996	3.809	2.795	80.536	1.558	79.9444
81966	3.438	3.438	3.26	168.57	104.07	3.839	2.853	0		24.112	21.847	0	1	1	1	0	1	1	3.438	4.378	5.181	4.803	7.196	3.857	4.673	4.897	3.839	2.853	79.99	1.539	80.0014		81966	4.125	4.125	2.817	172.55	87.73	4.302	2.801	0	0.375	13.942	12.695	0	1	1	0	0	1	0	4.125	3.837	4.428	5.118	7.29	3.753	4.895	4.464	3.378	2.801	85.218	1.534	84.8371		81966	3.611	3.611	3.293	154.47	16.2	4.006	2.966	0		22.572	21.186	0	1	1	1	0	1	1	3.611	4.201	5.053	4.855	7.431	4.28	3.829	4.914	3.711	2.966	89.845	1.551	89.7598		81966	3.425	3.425	3.093	164.13	133.08	4.45	2.741	0		22.286	19.346	0	1	1	1	0	1	1	3.425	3.44	5.106	4.496	6.424	4.518	4.789	5.366	4.03	2.741	79.622	1.508	79.9382
81967	3.742	3.742	3.39	131.39	-44.2	4.305	2.906	0		23.965	24.906	0	1	1	0	0	1	0	3.742	4.902	5.208	5.002	7.539	3.324	4.443	4.725	3.665	2.906	80.866	1.558	80.0147		81967	3.794	3.794	2.569	167.34	62.29	4.1	2.946	0	0.361	13.682	13.305	0	1	1	1	0	1	1	3.794	3.541	4.551	5.346	7.744	4.071	5.023	4.656	3.515	2.946	85.558	1.536	84.8687		81967	3.394	3.394	3.65	160.69	69.1	3.769	2.742	0		22.424	21.241	0	1	1	1	0	1	1	3.394	4.025	5.115	4.296	6.077	4.515	4.119	5.015	3.665	2.742	91.051	1.572	89.773		81967	3.191	3.191	3.493	159.28	132.3	4.155	2.793	0		22.095	19.413	0	1	1	1	1	1	1	3.191	3.141	4.548	4.761	6.431	4.268	4.736	4.821	3.847	2.793	79.293	1.517	79.9373
81968	3.608	3.608	3.221	134.51	-30.79	4.14	2.908	0		23.785	24.671	0	1	1	0	0	1	0	3.608	4.493	5.21	4.867	7.229	3.81	4.625	5.131	4.114	2.908	80.026	1.542	80.0106		81968	3.945	3.945	2.733	170.86	79.28	4.183	2.916	0	0.365	13.747	13.058	0	1	1	0	0	1	0	3.945	3.675	4.197	5.549	7.631	3.905	4.956	4.62	3.377	2.916	85.172	1.531	84.882		81968	3.66	3.66	3.418	153.29	5.43	3.689	2.748	0		22.379	21.017	0	1	1	1	0	1	1	3.66	4.318	5.357	4.345	6.011	4.372	3.983	5.051	3.44	2.748	89.397	1.542	89.7519		81968	3.467	3.467	3.691	167.77	147.15	4.09	2.792	0		24.172	21.817	0	1	1	1	0	1	1	3.467	3.841	4.819	4.109	6.51	4.523	4.513	5.132	3.932	2.792	79.694	1.525	79.933
81969	3.572	3.572	3.387	135.3	-27.19	3.524	2.729	0		24.335	25.999	0	1	1	0	0	1	0	3.572	4.712	5.243	4.432	6.609	4.157	4.35	5.15	3.524	2.729	80.512	1.546	80.0139		81969	3.879	3.879	2.923	162.15	35.74	4.553	2.772	0	0.348	13.427	12.814	0	1	1	0	0	1	0	3.879	4.126	4.502	5.253	7.329	4.182	4.863	4.784	3.594	2.772	84.857	1.518	84.8978		81969	3.519	3.519	3.389	159.73	51.71	3.863	2.977	0		22.153	20.325	0	1	1	1	0	1	1	3.519	4.045	5.024	4.902	6.383	4.135	4.126	4.88	3.647	2.977	90.149	1.549	89.7497		81969	3.635	3.635	3.8	164.77	115.4	3.912	2.964	0		22.439	20.097	0	1	1	1	0	1	1	3.635	3.564	5.112	4.868	6.23	4.458	4.745	5.206	3.596	2.964	79.669	1.537	79.9294
81970	3.755	3.755	3.589	145.38	-43.64	3.757	2.873	0		22.543	24.396	0	1	1	1	0	1	1	3.755	4.556	5.227	4.883	7.035	3.744	4.626	5.097	3.679	2.873	79.731	1.532	80.0306		81970	4.145	4.145	2.965	176.29	106.44	4.568	2.998	0	0.348	13.73	12.371	0	1	1	0	0	1	0	4.145	4.152	4.619	5.797	7.282	3.84	4.789	4.252	3.577	2.998	84.297	1.505	84.884		81970	3.768	3.768	3.328	166.26	59.49	3.384	3.005	0		23.141	21.959	0	1	1	1	0	1	1	3.768	4.009	5.177	4.48	6.496	4.338	3.891	5.179	3.309	3.005	90.02	1.563	89.7307		81970	3.718	3.718	3.373	120.49	-41.75	4.398	2.976	0		22.267	20.065	0	1	1	0	0	1	0	3.718	4.261	5.139	4.772	7.245	3.853	4.234	4.885	4.108	2.976	80.554	1.544	79.9317
81971	3.25	3.25	3.34	170.5	132.54	4.023	2.742	0		22.845	23.906	0	1	1	1	0	1	1	3.25	4.613	5.33	4.583	7.273	3.671	4.409	5.078	3.888	2.742	80.087	1.542	80.0161		81971	3.809	3.809	2.832	156.09	5.45	4.487	3.034	0	0.343	14.432	12.889	0	1	1	0	0	1	0	3.809	3.574	4.28	5.67	7.47	4.394	5.031	4.243	3.567	3.034	85.196	1.53	84.8901		81971	3.794	3.794	3.566	162.95	40.28	3.668	2.924	0		20.731	19.449	0	1	1	1	0	1	1	3.794	3.976	5.278	4.533	6.229	4.382	4.048	5.321	3.56	2.924	89.645	1.542	89.7288		81971	3.285	3.285	3.385	176.19	157.46	4.204	2.888	0		20.604	17.719	0	1	1	1	0	1	1	3.285	3.921	4.858	4.88	6.129	4.515	4.611	4.807	3.56	2.888	80.756	1.559	79.9536
81972	3.315	3.315	3.141	171.14	129.17	3.858	2.756	0		21.886	22.665	0	1	1	1	0	1	1	3.315	4.663	5.166	4.764	7.043	3.845	4.245	5.09	3.506	2.756	80.343	1.555	80.0326		81972	4.085	4.085	2.726	171.96	84.78	4.646	3.039	0	0.362	14.111	13.319	0	1	1	0	0	1	0	4.085	3.75	4.55	5.389	7.342	4.284	4.776	4.712	3.739	3.039	85.123	1.508	84.8933		81972	3.232	3.232	3.259	175.99	211.77	3.483	2.956	0		20.618	20.316	0	1	1	1	0	1	1	3.232	3.92	5.15	4.352	6.135	4.285	3.879	4.898	3.364	2.956	89.604	1.538	89.7143		81972	3.638	3.638	3.084	166.19	122.14	4.503	2.746	0		20.49	18.234	0	1	1	1	0	1	1	3.638	3.65	5.041	4.662	6.588	4.534	4.74	5.011	4.052	2.746	79.935	1.543	79.958
81973	3.28	3.28	3.249	170.54	129.69	3.738	2.791	0		20.332	21.51	0	1	1	1	0	1	1	3.28	4.129	5.158	4.934	6.706	3.684	4.546	4.994	3.615	2.791	80.669	1.549	80.045		81973	3.536	3.536	2.54	154.56	24.25	3.914	3.28	0	0.349	12.693	13.115	0	1	1	1	0	1	1	3.536	4.4	4.273	5.011	7.338	4.295	4.837	4.493	3.479	3.28	86.359	1.558	84.9371		81973	3.977	3.977	3.347	154.21	-3.97	3.956	2.862	0		21.702	21.417	0	1	1	0	0	1	0	3.977	4.107	5.22	4.699	6.648	4.37	3.95	4.897	3.823	2.862	89.998	1.555	89.7383		81973	3.593	3.593	3.756	151.04	50.86	3.835	2.845	0		19.621	17.305	0	1	1	1	0	1	1	3.593	3.973	4.829	4.369	6.244	4.476	4.483	5.256	3.69	2.845	79.933	1.536	79.9552
81974	3.678	3.678	2.934	151.65	-54.54	3.792	2.691	0		19.675	21.651	0	1	1	1	0	1	1	3.678	4.87	5.096	4.719	7.063	3.783	4.292	4.979	3.545	2.691	79.602	1.532	80.0243		81974	3.731	3.731	2.837	158.49	74.37	4.905	2.882	0	0.36	13.749	12.965	0	1	1	1	0	1	1	3.731	3.648	4.402	5.181	6.976	4.351	4.919	4.726	3.664	2.882	85.151	1.525	84.9537		81974	4.081	4.081	2.917	157.26	11.3	3.539	2.904	0		20.379	19.138	0	1	1	0	0	1	0	4.081	4.285	5.356	4.596	6.372	4.701	3.674	5.401	3.539	2.904	90.741	1.564	89.7575		81974	3.347	3.347	4.026	173.99	190.31	3.852	2.832	0		20.171	17.197	0	1	1	1	0	1	1	3.347	3.487	4.914	4.896	6.321	4.175	4.588	5.137	3.623	2.832	80.845	1.554	79.9827
81975	3.255	3.255	3.461	165.03	104.62	3.718	2.842	0		20.885	18.029	0	1	1	1	0	1	1	3.255	4.04	5.148	4.96	6.959	3.767	4.643	5.022	3.533	2.842	79.231	1.527	80.0051		81975	3.573	3.573	2.771	169.8	146.73	4.529	3.094	0	0.357	13.626	12.423	0	1	1	1	0	1	1	3.573	3.67	4.041	4.871	7.423	4.433	5.279	4.704	3.474	3.094	84.313	1.508	84.9258		81975	3.887	3.887	3.038	155.31	51.55	3.554	2.776	0		21.984	20.718	0	1	1	0	0	1	0	3.887	4.186	5.35	4.247	6.066	4.36	3.903	5.458	3.473	2.776	89.443	1.534	89.7554		81975	3.415	3.415	2.695	176.07	143.83	4.46	2.712	0		20.266	17.404	0	1	1	1	0	1	1	3.415	3.683	4.917	4.502	6.241	4.593	4.533	5.02	4.018	2.712	80.132	1.534	80.0012
81976	3.757	3.757	3.536	142.15	-45.67	4.236	3.039	0		21.419	21.459	0	1	1	0	0	1	0	3.757	4.57	5.279	4.838	7.084	3.757	4.346	5.079	4.07	3.039	79.846	1.528	80.0107		81976	4.604	4.604	2.471	156.09	55.47	4.549	2.923	0	0.376	13.909	12.292	0	1	1	0	0	1	0	4.5	3.778	4.496	5.702	7.323	3.664	4.889	4.255	3.607	2.923	84.816	1.514	84.9287		81976	3.58	3.58	3.381	163.36	113.79	3.793	2.965	0		20.42	18.882	0	1	1	1	0	1	1	3.58	3.837	5.248	4.629	6.507	4.067	4.174	5.181	3.548	2.965	88.978	1.524	89.736		81976	3.209	3.209	3.302	151.74	92.73	4.378	2.903	0		19.63	17.657	0	1	1	1	0	1	1	3.209	3.726	5.056	4.629	6.442	4.295	4.766	4.957	3.814	2.903	79.232	1.513	79.9805
81977	3.225	3.225	2.955	172.3	143.96	4.271	3.275	0		22.555	21.644	0	1	1	1	0	1	1	3.225	4.854	5.232	4.427	7.219	3.753	4.239	5.107	4.019	3.275	79.929	1.537	80.0053		81977	3.788	3.788	2.628	163.65	94.4	4.166	2.949	0	0.374	14.002	12.843	0	1	1	1	0	1	1	3.788	3.639	4.318	5.13	7.339	3.967	4.849	4.373	3.502	2.949	85.454	1.536	84.9321		81977	3.324	3.324	3.318	162.6	85.58	3.62	2.687	0		19.788	18.115	0	1	1	1	0	1	1	3.324	4.149	5.123	4.856	5.731	4.266	3.845	5.191	3.577	2.687	90.032	1.556	89.7456		81977	3.646	3.646	3.238	169.85	139.65	4.232	2.864	0		19.905	17.492	0	1	1	1	0	1	1	3.646	3.833	4.976	4.398	6.566	4.413	4.527	4.991	4.049	2.864	79.507	1.522	79.9768
81978	3.412	3.412	3.104	156.26	45.12	3.744	3.049	0		22.079	22.892	0	1	1	1	0	1	1	3.412	4.721	4.984	4.464	7.125	4.019	4.117	5.137	3.546	3.049	80.023	1.534	80.013		81978	3.723	3.723	2.875	170.33	134.35	4.455	3.001	0	0.35	13.867	12.708	0	1	1	1	0	1	1	3.683	3.626	4.128	4.863	7.12	4.087	5.087	5.105	3.509	3.001	84.686	1.506	84.9288		81978	3.546	3.546	3.635	165.95	80.2	3.479	3.008	0		19.652	17.942	0	1	1	1	0	1	1	3.546	3.78	5.341	4.58	5.741	4.499	4.378	5.493	3.36	3.008	89.832	1.549	89.7386		81978	3.526	3.526	3.226	144.87	-22.56	4.408	2.828	0		20.201	18.118	0	1	1	0	0	1	0	3.526	3.736	5.093	4.588	6.159	4.528	4.779	4.842	4.047	2.828	80.032	1.531	79.966
81979	3.768	3.768	3.558	138.85	-46.79	3.869	2.95	0		22.941	23.222	0	1	1	0	0	1	0	3.768	4.062	5.067	4.909	7.002	3.629	4.546	4.981	3.869	2.95	80.297	1.543	80.0068		81979	3.827	3.827	2.693	155.12	50.62	4.44	2.836	0	0.361	14.04	12.952	0	1	1	0	0	1	0	3.827	3.747	3.982	5.121	7.231	4.303	4.96	4.324	3.402	2.836	84.867	1.508	84.9549		81979	3.294	3.294	3.346	166.63	108.82	3.568	2.837	0		17.057	16.052	0	1	1	1	0	1	1	3.294	4.135	5.346	4.659	6.37	4.356	4.035	5.175	3.339	2.837	90.123	1.55	89.7462		81979	3.697	3.697	3.216	164.55	107.99	4.23	3.078	0		20.498	18.367	0	1	1	1	0	1	1	3.697	3.744	5.096	4.595	6.578	4.512	4.639	5.311	3.561	3.078	80.197	1.537	79.9502
81980	3.225	3.225	3.561	171.19	138.46	3.726	2.711	0		20.305	18.121	0	1	1	1	0	1	1	3.225	4.722	5.149	4.518	7.134	4.102	4.244	4.962	3.712	2.711	79.42	1.521	79.9873		81980	3.871	3.871	2.432	168.55	117.73	4.504	3.024	0	0.364	13.912	12.909	0	1	1	0	0	1	0	3.871	4.155	3.983	4.599	7.354	4.527	4.9	4.549	3.533	3.024	85.879	1.537	84.9576		81980	3.82	3.82	3.283	148.12	-34.38	3.569	2.845	0		16.318	15.119	0	1	1	0	0	1	0	3.82	4.238	5.152	4.739	6.552	4.348	3.845	5.18	3.342	2.845	90.666	1.559	89.7631		81980	3.408	3.408	3.131	169.99	114.14	4.114	2.831	0		19.997	18.895	0	1	1	1	0	1	1	3.408	3.627	4.658	4.524	6.254	4.695	4.823	5.358	3.915	2.831	80.273	1.549	79.9475
81981	3.524	3.524	3.676	175.92	132.22	4.356	2.656	0		19.013	15.911	0	1	1	1	0	1	1	3.524	4.204	5.043	4.812	6.806	4.287	4.638	5.04	4.223	2.656	79.114	1.518	79.9823		81981	3.648	3.648	2.887	160.63	93.39	4.137	2.902	0	0.356	14.552	13.278	0	1	1	1	0	1	1	3.648	3.811	3.965	4.972	7.706	4.623	5.037	4.26	3.3	2.902	85.416	1.528	84.9801		81981	3.385	3.385	3.394	169.58	114.37	3.166	2.975	0		15.312	15.064	0	1	1	1	0	1	1	3.385	4.601	5.137	4.339	6.978	4.473	3.96	5.628	3.166	2.975	90.126	1.552	89.7604		81981	3.333	3.333	3.611	170.34	173.39	4.172	2.744	0		19.531	18.148	0	1	1	1	0	1	1	3.333	3.716	4.847	4.527	5.899	4.97	4.829	5.146	3.686	2.744	79.805	1.541	79.9466
81982	3.503	3.503	3.58	139.02	-20.26	3.839	2.755	0		20.236	17.078	0	1	1	0	0	1	0	3.503	4.375	4.96	4.876	7.212	4.002	4.53	4.899	3.805	2.755	80.838	1.552	79.992		81982	3.929	3.929	2.672	164.18	95.9	4.579	2.851	0	0.353	14.083	12.464	0	1	1	0	0	1	0	3.929	3.724	4.286	4.894	7.681	3.628	4.794	4.33	3.46	2.851	84.693	1.511	84.9703		81982	3.252	3.252	3.098	161.17	85.62	3.087	3.098	0		16.27	16.332	0	1	1	1	0	1	1	3.252	4.282	5.098	4.28	6.73	4.371	3.663	5.319	3.087	3.098	90.057	1.555	89.7788		81982	3.606	3.606	3.889	163.4	111.39	4.472	2.942	0		19.964	17.414	0	1	1	1	0	1	1	3.606	3.991	5.182	4.332	6.419	4.412	4.515	4.832	3.693	2.942	80.715	1.555	79.9711
81983	3.514	3.514	3.799	148.97	-1.61	4.058	2.816	0		17.255	14.333	0	1	1	1	0	1	1	3.514	4.276	5.132	4.82	7.012	3.789	4.789	4.926	3.993	2.816	79.643	1.546	80.0141		81983	3.903	3.903	2.634	157.44	62.22	4.537	2.789	0	0.376	13.975	12.683	0	1	1	0	0	1	0	3.903	3.815	4.221	5.12	7.052	3.947	4.983	4.316	3.656	2.789	84.39	1.51	84.9504		81983	4.038	4.038	3.319	155.66	3.31	3.605	2.808	0		17.492	16.019	0	1	1	0	0	1	0	4.038	3.99	5.368	4.386	5.996	4.155	3.926	5.534	3.547	2.808	89.759	1.544	89.8005		81983	3.455	3.455	3.451	172.87	173.83	4.108	2.858	0		20.519	18.038	0	1	1	1	0	1	1	3.455	3.553	4.932	4.685	6.032	4.572	4.901	4.982	4.04	2.858	79.983	1.536	79.9845
81984	3.522	3.522	3.335	151.09	8.29	4.326	2.872	0		16.983	14.221	0	1	1	1	0	1	1	3.522	4.498	5.182	4.449	6.803	4.212	4.42	5.193	4.041	2.872	79.769	1.53	80.0078		81984	3.861	3.861	2.578	177.88	164.42	4.535	3.069	0	0.37	13.809	12.427	0	1	1	0	0	1	0	3.861	3.664	4.477	4.999	6.9	3.877	4.985	4.613	3.879	3.069	85.31	1.522	84.9538		81984	3.907	3.907	3.531	168.01	115.07	3.419	2.825	0		19.213	18.189	0	1	1	0	0	1	0	3.907	4.202	5.301	4.308	6.06	4.518	3.925	5.604	3.419	2.825	90.255	1.556	89.8129		81984	3.166	3.166	2.671	172.55	201.13	4.317	2.908	0		20.721	19.651	0	1	1	1	1	1	1	3.166	3.942	5.105	3.956	6.514	4.56	4.85	5.513	3.611	2.908	80.15	1.522	79.9881
81985	3.451	3.451	3.567	150.18	10.83	4.436	2.878	0		18.872	15.698	0	1	1	1	0	1	1	3.451	4.709	5.214	4.644	7.084	3.73	4.158	4.932	3.941	2.878	79.752	1.522	80.0031		81985	4.119	4.119	2.71	162.02	85.11	4.744	2.831	0	0.353	12.697	11.916	0	1	1	0	0	1	0	4.086	3.804	4.696	5.627	7.134	4.244	5.01	4.484	3.63	2.831	84.081	1.507	84.9246		81985	3.797	3.797	3.349	145.53	-47.09	3.639	2.765	0		19.065	18.08	0	1	1	1	0	1	1	3.797	4.576	4.912	4.16	6.685	4.438	3.791	5.582	3.45	2.765	89.785	1.545	89.8083		81985	3.264	3.264	3.91	164.41	150.7	4.125	2.908	0		20.968	20.127	0	1	1	1	0	1	1	3.264	3.452	4.98	4.933	6.66	4.132	4.678	4.802	3.589	2.908	79.198	1.518	79.9724
81986	3.498	3.498	3.625	164.52	77.79	3.726	2.701	0		19.147	16.047	0	1	1	1	0	1	1	3.498	4.217	5.114	4.987	6.439	3.957	4.487	4.845	3.726	2.701	79.858	1.532	79.9919		81986	4.056	4.056	2.895	169	119.99	4.853	2.93	0	0.364	14.163	12.244	0	1	1	0	0	1	0	4.056	3.797	4.867	5.08	7.128	3.642	4.964	4.315	3.828	2.93	85.108	1.524	84.9346		81986	3.809	3.809	3.497	159.02	20.12	3.232	2.717	0		22.423	21.102	0	1	1	0	0	1	0	3.809	3.983	5.225	4.446	6.033	4.322	3.981	5.015	3.232	2.717	89.735	1.545	89.8192		81986	3.377	3.377	3.076	167.91	156.82	4.437	2.9	0		20.607	19.553	0	1	1	1	0	1	1	3.377	3.546	4.741	4.446	6.279	4.725	4.638	5.607	3.994	2.9	79.434	1.514	79.9628
81987	3.841	3.841	3.17	145.05	-49.76	3.493	2.89	0		19.557	16.619	0	1	1	0	0	1	0	3.841	4.751	4.951	4.644	7.191	4.074	4.008	5.045	3.493	2.89	78.923	1.514	79.9788		81987	3.643	3.643	2.993	175.4	167.68	4.734	2.814	0	0.358	14.539	13.35	0	1	1	1	0	1	1	3.643	3.95	4.447	4.758	6.924	4.084	4.909	4.675	3.442	2.814	84.031	1.507	84.933		81987	3.294	3.294	3.365	170.34	127.34	3.438	2.89	0		20.737	20.535	0	1	1	1	0	1	1	3.294	4.588	5.294	4.482	6.275	4.279	3.958	5.161	3.243	2.89	89.822	1.54	89.83		81987	3.234	3.234	3.881	170.67	184.95	4.17	2.769	0		21.27	19.499	0	1	1	1	0	1	1	3.234	3.763	4.641	4.775	6.832	4.306	4.486	4.815	3.783	2.769	80.217	1.551	79.96
81988	3.519	3.519	3.368	162.65	66.28	4.212	2.872	0		21.187	18.231	0	1	1	1	0	1	1	3.519	4.81	5.132	4.658	6.453	4.036	4.247	5.166	3.704	2.872	79.844	1.533	79.9798		81988	3.914	3.914	2.804	160.46	77.3	4.425	2.931	0	0.354	14.031	12.511	0	1	1	0	0	1	0	3.914	3.891	4.41	5.138	7.364	3.482	5.128	4.2	3.314	2.931	84.475	1.508	84.927		81988	3.757	3.757	3.298	155	54.32	3.581	2.9	0		21.276	20.451	0	1	1	1	0	1	1	3.757	4.147	5.268	4.214	6.094	4.581	3.886	5.068	3.36	2.9	89.672	1.546	89.8137		81988	3.331	3.331	3.047	155.88	101.29	3.868	2.732	0		21.75	19.896	0	1	1	1	0	1	1	3.331	3.608	4.694	4.455	6.221	4.631	4.485	4.852	3.757	2.732	80.969	1.554	79.9982
81989	4.017	4.017	2.972	162.21	36.06	4.486	2.872	0		24.219	21.928	0	1	1	0	0	1	0	4.017	4.844	5.195	4.689	7.003	3.616	4.318	5.227	4.109	2.872	79.92	1.525	79.9904		81989	3.927	3.927	3.146	166.45	107.24	4.702	2.953	0	0.355	14.31	12.711	0	1	1	0	0	1	0	3.927	3.509	4.575	5.258	7.288	3.867	4.843	4.279	3.596	2.953	84.932	1.516	84.93		81989	3.629	3.629	3.219	168.23	83.26	3.463	2.929	0		18.992	18.615	0	1	1	1	0	1	1	3.629	4.006	5.281	4.263	6.521	4.33	3.886	5.246	3.389	2.929	90.375	1.554	89.8246		81989	3.481	3.481	3.118	154.83	81.01	4.418	2.824	0		21.749	20.623	0	1	1	1	0	1	1	3.481	3.422	4.974	4.907	6.379	3.93	4.547	4.964	3.808	2.824	79.133	1.511	79.9946
81990	3.432	3.432	3.204	167.66	100.11	3.935	2.935	0		21.597	19.738	0	1	1	1	0	1	1	3.432	4.36	5.138	4.565	6.598	3.828	4.588	5.051	3.829	2.935	79.413	1.509	79.976		81990	3.653	3.653	2.635	154.07	60.05	4.367	2.973	0	0.36	13.952	13.59	0	1	1	1	0	1	1	3.653	3.916	4.072	5.245	7.558	3.9	4.855	4.451	3.46	2.973	86.043	1.556	84.9477		81990	3.91	3.91	3.412	153.21	-8.96	3.427	2.85	0		19.516	18.569	0	1	1	0	0	1	0	3.91	4.069	5.324	4.55	5.77	4.21	4.14	5.407	3.389	2.85	88.858	1.535	89.8101		81990	3.195	3.195	2.751	166.05	165.77	3.971	2.78	0		20.351	19.038	0	1	1	1	1	1	1	3.195	3.719	4.912	4.278	6.809	4.598	4.418	5.25	3.841	2.78	79.51	1.517	79.9859
81991	3.563	3.563	3.418	163.19	64.65	3.959	2.763	0		22.973	19.759	0	1	1	1	0	1	1	3.563	5.145	5.178	4.724	7.353	3.644	4.276	4.9	3.608	2.763	79.939	1.523	79.989		81991	3.602	3.602	2.719	174.4	166.77	4.499	3.032	0	0.366	14.326	13.357	0	1	1	1	0	1	1	3.602	4.102	4.449	4.782	7.687	3.546	4.864	4.287	3.602	3.032	85.696	1.525	84.9623		81991	3.613	3.613	3.03	160.52	46.26	3.621	2.82	0		20.697	19.628	0	1	1	1	0	1	1	3.613	4.543	5.144	3.875	5.755	4.713	3.726	5.388	3.388	2.82	90.293	1.549	89.8174		81991	3.654	3.654	3.013	169.82	138.69	4.185	2.856	0		21.314	19.719	0	1	1	1	0	1	1	3.654	3.699	4.835	4.89	6.884	4.371	4.49	4.984	4.058	2.856	79.81	1.54	79.9797
81992	3.682	3.682	3.031	167.99	76.79	3.632	2.96	0		21.99	19.929	0	1	1	1	0	1	1	3.682	4.6	5.142	4.819	7.293	3.722	4.307	5.047	3.504	2.96	80.352	1.542	80.0018		81992	3.836	3.836	2.807	161.5	32.5	4.605	2.837	0	0.345	13.826	12.822	0	1	1	0	0	1	0	3.836	4.442	4.072	5.862	7.351	4.067	4.829	4.239	3.468	2.837	85.957	1.54	84.9925		81992	3.768	3.768	3.327	154.16	-1	3.686	2.746	0		21.062	19.756	0	1	1	1	0	1	1	3.768	4.313	5.119	4.486	6.305	4.364	4.084	5.425	3.527	2.746	90.507	1.554	89.8137		81992	3.413	3.413	3.256	169.7	112.18	4.45	2.925	0		23.72	21.794	0	1	1	1	0	1	1	3.413	3.673	4.989	4.415	6.237	4.571	4.941	5.479	3.915	2.925	79.924	1.537	79.988
81993	3.223	3.223	3.347	145.65	10.92	3.559	2.913	0		20.09	19.178	0	1	1	1	0	1	1	3.223	4.762	5.012	4.405	6.861	4.255	4.036	4.947	3.559	2.913	80.552	1.536	80.0327		81993	3.685	3.685	2.547	154.33	58.16	4.751	3.067	0	0.366	14.173	12.891	0	1	1	1	0	1	1	3.685	4.226	4.44	4.937	7.87	4.408	4.764	3.963	3.48	3.067	85.538	1.532	84.9936		81993	3.423	3.423	2.915	161.46	70	3.416	2.809	0		21.23	18.833	0	1	1	1	0	1	1	3.423	4.399	5.42	4.695	6.449	4.351	3.762	5.642	3.337	2.809	90.046	1.545	89.8205		81993	3.266	3.266	3.457	153.86	47.74	3.866	2.857	0		22.588	19.986	0	1	1	1	0	1	1	3.266	3.554	4.807	4.787	6.399	4.547	5.013	5.018	3.43	2.857	80.155	1.549	79.9733
81994	3.763	3.763	3.314	160.96	33.48	3.903	2.863	0		20.571	18.468	0	1	1	1	0	1	1	3.763	4.482	5.099	4.616	6.668	3.62	4.38	5.315	3.783	2.863	80.124	1.535	80.036		81994	3.881	3.881	2.656	177.54	162.72	4.808	3.096	0	0.363	14.269	12.306	0	1	1	0	0	1	0	3.881	3.525	4.95	5.015	7.305	3.857	4.999	4.542	3.56	3.096	84.3	1.509	84.9723		81994	3.532	3.532	3.347	155.38	78.66	3.738	2.879	0		19.396	18.437	0	1	1	1	0	1	1	3.532	4.24	5.314	4.384	6.632	4.318	3.991	5.665	3.364	2.879	88.946	1.514	89.7929		81994	3.929	3.929	2.97	128.58	0	4.077	2.925	0		21.748	19.816	0	1	1	0	0	1	0	3.929	3.517	5.153	4.983	6.65	4.07	4.849	5.104	3.535	2.925	79.848	1.53	79.97
81995	3.681	3.681	3.57	168.88	131.28	4.069	2.864	0		19.884	18.284	0	1	1	1	0	1	1	3.681	4.573	5.149	5.095	7.046	3.889	3.951	4.957	3.735	2.864	79.235	1.512	80.0192		81995	3.855	3.855	2.636	171.35	131.75	4.472	2.842	0	0.362	13.453	12.142	0	1	1	0	0	1	0	3.855	4.065	4.281	4.928	7.454	3.916	4.987	4.289	3.466	2.842	85.814	1.545	85.0019		81995	3.845	3.845	3.225	152.7	-11.48	3.609	2.916	0		20.641	18.693	0	1	1	0	0	1	0	3.845	3.933	5.198	4.513	5.946	4.361	4.024	5.539	3.609	2.916	88.943	1.527	89.8023		81995	3.551	3.551	2.87	138.69	24.89	4.209	2.96	0		20.862	18.354	0	1	1	0	0	1	0	3.551	3.321	4.99	4.692	6.626	4.178	4.737	5	3.66	2.96	80.084	1.528	79.9655
81996	3.143	3.143	3.12	167.34	127.43	4.073	3.027	0		17.626	16.874	0	1	1	1	1	1	1	3.143	4.551	5.137	4.553	6.628	3.705	3.97	5.069	3.613	3.027	79.562	1.528	80.0072		81996	3.843	3.843	2.637	167.54	112.7	4.473	2.877	0	0.359	13.668	12.351	0	1	1	0	0	1	0	3.843	3.841	4.22	5.025	7.223	3.761	5.1	4.248	3.421	2.877	84.498	1.509	84.9792		81996	3.586	3.586	3.137	167.69	84.88	3.983	2.901	0		21.825	19.709	0	1	1	1	0	1	1	3.586	4.236	5.293	4.727	7.317	4.028	3.741	5.337	3.761	2.901	90.296	1.549	89.7747		81996	3.432	3.432	2.966	175.94	191.46	4.348	2.893	0		21.697	19.599	0	1	1	1	0	1	1	3.432	3.935	5.011	4.542	6.86	4.47	4.811	5.324	3.713	2.893	80.736	1.562	79.9831
81997	3.566	3.566	3.395	133.85	-76.63	3.939	2.924	0		19.612	18.082	0	1	1	0	0	1	0	3.566	4.709	5.088	4.491	7.061	4.363	3.895	5.37	3.753	2.924	78.976	1.527	79.9763		81997	3.918	3.918	2.536	160.55	77.73	4.449	2.816	0	0.344	13.763	12.655	0	1	1	0	0	1	0	3.918	3.567	4.489	5.322	7.324	4.005	4.952	4.444	3.392	2.816	85.044	1.53	84.979		81997	3.539	3.539	3.039	161.66	109.37	3.686	2.841	0		21.863	20.641	0	1	1	1	0	1	1	3.539	4.808	5.132	4.396	6.518	4.335	3.755	5.71	3.579	2.841	90.941	1.565	89.7999		81997	3.359	3.359	2.943	174.03	139.31	4.472	2.913	0		22.184	20.815	0	1	1	1	0	1	1	3.359	3.698	4.803	4.439	6.305	4.87	4.722	5.608	3.857	2.913	80.707	1.559	80.0217
81998	3.457	3.457	3.394	166.55	91.99	3.911	2.831	0		18.852	17.655	0	1	1	1	0	1	1	3.457	4.102	5.078	4.482	6.999	4.024	4.198	4.978	3.911	2.831	80.545	1.544	79.9926		81998	4.24	4.24	3.015	172.47	137.35	4.34	2.991	0	0.369	13.49	12.724	0	1	1	0	0	1	0	4.24	3.834	4.422	5.233	7.202	3.932	4.88	4.883	3.452	2.991	84.421	1.494	84.9891		81998	3.592	3.592	3.377	140.64	-29.18	3.636	2.695	0		22.2	20.688	0	1	1	0	0	1	0	3.592	4.838	5.081	4.737	7.009	4.675	3.703	4.92	3.428	2.695	89.263	1.528	89.7949		81998	3.417	3.417	2.717	150.77	67.15	4.196	2.857	0		22.159	21.315	0	1	1	1	0	1	1	3.417	3.658	5.029	4.592	6.178	4.345	4.69	5.038	3.635	2.857	79.403	1.524	80.0001
81999	3.226	3.226	3.698	146.22	13.55	3.607	2.749	0		21.005	20.388	0	1	1	1	0	1	1	3.226	4.535	5.462	4.263	6.802	3.893	4.045	5	3.595	2.749	80.414	1.554	80.0014		81999	3.693	3.693	2.831	170.43	137.84	4.548	3.028	0	0.345	13.832	13.144	0	1	1	1	0	1	1	3.693	3.867	4.494	5.303	7.349	4.093	5.027	4.864	3.356	3.028	85.846	1.537	85.0089		81999	3.561	3.561	3.232	154.04	19.13	3.908	2.678	0		22.709	20.437	0	1	1	1	0	1	1	3.561	4.285	5.136	4.544	6.35	4.249	4.107	5.375	3.629	2.678	90.939	1.57	89.8278		81999	3.97	3.97	2.847	127.01	0	3.96	2.82	0		22.24	21.486	0	1	1	0	0	1	0	3.97	4.056	5.142	4.638	6.304	4.409	4.43	4.997	3.803	2.82	79.206	1.503	79.9832
82000	3.288	3.288	2.864	146.04	-43.54	3.746	2.677	0		22.8	22.031	0	1	1	1	0	1	1	3.288	4.475	5.054	4.705	6.758	3.834	4.041	4.937	3.591	2.677	80.114	1.541	80.0147		82000	4.073	4.073	2.923	169.88	124.41	4.881	2.974	0	0.34	13.914	12.941	0	1	1	0	0	1	0	4.073	4.187	4.625	5.498	7.258	3.946	4.872	4.457	3.623	2.974	85.057	1.529	85.0057		82000	3.181	3.181	3.336	157.59	124.81	3.577	2.807	0		22.107	20.87	0	1	1	1	1	1	1	3.181	4.27	5.37	4.707	6.8	4.331	3.968	5.199	3.573	2.807	89.848	1.543	89.8328		82000	3.432	3.432	3.535	169.87	161.19	4.375	2.627	0		25.054	24.909	0	1	1	1	0	1	1	3.432	3.659	5.055	4.578	6.28	4.535	4.63	4.975	4.076	2.627	79.884	1.532	79.9616
82001	3.594	3.594	3.233	153.36	12.39	3.982	2.725	0		22.94	21.983	0	1	1	1	0	1	1	3.594	4.385	5.058	4.785	7.01	3.533	4.252	4.755	3.86	2.725	79.343	1.517	79.9851		82001	3.674	3.674	2.879	146.49	20.07	4.175	3.47	0	0.371	13.687	12.922	0	1	1	1	0	1	1	3.674	3.327	4.07	4.783	7.593	3.849	4.872	4.318	3.814	3.47	84.89	1.526	85.0113		82001	3.932	3.932	3.383	150.65	-21.76	3.479	2.739	0		22.215	21	0	1	1	0	0	1	0	3.932	4.208	5.214	4.441	6.115	4.468	3.827	5.151	3.477	2.739	89.449	1.528	89.8111		82001	3.35	3.35	3.372	174.04	190.23	4.258	2.985	0		22.977	22.324	0	1	1	1	0	1	1	3.35	3.469	5.02	4.341	6.38	4.456	4.669	5	3.695	2.985	79.747	1.543	79.9615
82002	3.478	3.478	3.1	152.79	21.12	3.808	2.941	0		21.744	21.03	0	1	1	1	0	1	1	3.478	4.353	5.181	4.846	7.318	3.137	3.706	4.858	3.626	2.941	79.357	1.518	79.9868		82002	3.989	3.989	2.794	169.62	123.08	4.692	3.025	0	0.371	13.704	12.472	0	1	1	0	0	1	0	3.989	3.669	4.389	5.31	7.365	4.322	5.073	4.886	3.602	3.025	85.392	1.539	85.0453		82002	3.627	3.627	3.351	150.39	-5.75	3.346	3.002	0		21.998	18.862	0	1	1	1	0	1	1	3.627	4.526	5.334	4.453	6.292	4.619	3.96	5.2	3.157	3.002	89.965	1.561	89.8079		82002	3.48	3.48	2.971	160.41	109.06	4.111	2.987	0		22.593	19.466	0	1	1	1	0	1	1	3.48	3.42	4.966	4.439	6.412	4.455	4.559	5.056	3.657	2.987	79.32	1.514	79.9235
82003	3.192	3.192	3.6	147.26	-27.87	3.683	2.851	0		23.325	21.02	0	1	1	1	0	1	1	3.192	4.606	5.143	4.102	6.477	4.386	4.416	4.726	3.553	2.851	79.68	1.54	79.9735		82003	4.334	4.334	2.847	176.55	157.77	4.786	3.035	0	0.367	14.349	12.738	0	1	1	0	0	1	0	4.293	3.797	4.658	5.355	7.47	3.754	5.098	4.513	3.489	3.035	86.024	1.543	85.067		82003	3.813	3.813	3.342	168.02	65.1	3.415	2.884	0		22.238	19.629	0	1	1	0	0	1	0	3.813	3.72	5.272	4.391	6.133	4.553	3.929	5.376	3.415	2.884	89.992	1.55	89.7984		82003	3.233	3.233	2.944	177.87	171.11	4.004	2.937	0		24.488	21.621	0	1	1	1	0	1	1	3.233	3.662	4.543	4.462	6.261	4.436	4.671	4.978	3.838	2.937	79.501	1.517	79.9297
82004	3.437	3.437	3.037	162.5	73.78	3.869	2.99	0		23.517	20.391	0	1	1	1	0	1	1	3.437	4.889	5.139	4.482	7.291	3.891	4.081	5.058	3.526	2.99	80.251	1.547	79.9735		82004	4.044	4.044	2.634	156.6	57.98	4.482	2.953	0	0.351	14.132	13.473	0	1	1	0	0	1	0	3.976	3.895	4.439	5.37	7.416	4.193	4.989	4.722	3.399	2.953	85.525	1.535	85.0787		82004	3.579	3.579	3.168	169.49	94.5	3.047	2.851	0		22.213	19.069	0	1	1	1	0	1	1	3.579	4.658	5.515	4.889	5.883	4.188	3.944	5.154	3.047	2.851	90.742	1.559	89.806		82004	3.706	3.706	3.361	161.07	89.71	4.421	2.826	0		21.976	18.663	0	1	1	1	0	1	1	3.706	3.421	4.842	4.845	6.618	4.374	4.745	5.047	4.096	2.826	79.249	1.524	79.9119
82005	3.738	3.738	3.572	144.66	-43.77	4.346	2.874	0		22.744	21.81	0	1	1	0	0	1	0	3.738	3.997	5.4	4.8	6.804	3.813	4.503	5.07	4.148	2.874	80.309	1.549	79.9754		82005	3.795	3.795	3.062	160.48	77.91	4.467	2.907	0	0.356	13.903	12.628	0	1	1	1	0	1	1	3.795	3.508	4.194	5.318	7.696	3.939	5.041	4.247	3.607	2.907	84.847	1.524	85.0758		82005	3.47	3.47	3.073	166.27	89.31	3.223	2.993	0		22.003	20.865	0	1	1	1	0	1	1	3.47	4.348	5.693	4.586	6.56	4.401	3.655	4.899	3.223	2.993	91.672	1.591	89.8562		82005	3.542	3.542	3.412	157.3	87.34	4.148	2.808	0		19.136	16.327	0	1	1	1	0	1	1	3.542	3.748	4.806	4.248	5.917	4.896	4.848	5.506	3.816	2.808	80.273	1.533	79.907
82006	3.799	3.799	3.458	175.16	100.94	3.573	2.746	0		23.725	22.396	0	1	1	1	0	1	1	3.799	4.361	5.239	4.941	6.785	3.473	4.46	4.979	3.573	2.746	79.938	1.555	79.9474		82006	3.797	3.797	2.589	175.76	154.11	4.646	3.295	0	0.348	14.021	13.01	0	1	1	1	0	1	1	3.797	4.09	4.462	4.863	7.347	3.848	5.004	4.171	3.886	3.295	84.674	1.518	85.0633		82006	4.052	4.052	3.476	160.12	75.61	3.461	2.806	0		22.607	21.564	0	1	1	0	0	1	0	4.052	4.062	5.24	4.295	6.215	4.601	4.11	5.732	3.388	2.806	89.58	1.548	89.8627		82006	3.341	3.341	3.872	161.91	130.39	3.753	2.864	0		19.442	16.224	0	1	1	1	0	1	1	3.341	3.725	4.867	4.571	5.97	4.729	4.785	5.322	3.749	2.864	80.209	1.544	79.9096
82007	3.909	3.909	2.649	143.83	-50	4.449	2.981	0		21.874	20.169	0	1	1	0	0	1	0	3.909	4.843	5.312	4.624	7.262	3.817	4.483	4.928	3.925	2.981	79.435	1.513	79.9411		82007	4.037	4.037	2.603	169.73	123.66	4.58	2.961	0	0.364	14.393	12.934	0	1	1	0	0	1	0	4.037	3.788	4.433	4.947	7.438	3.992	4.908	4.686	3.726	2.961	84.933	1.519	85.0572		82007	3.835	3.835	3.403	157.83	14.17	3.885	2.709	0		23.195	21.612	0	1	1	0	0	1	0	3.835	4.015	5.335	4.864	5.937	4.558	3.858	5.44	3.71	2.709	89.109	1.529	89.8432		82007	3.542	3.542	3.752	177.87	190.17	4.198	2.897	0		20.353	17.177	0	1	1	1	0	1	1	3.542	3.714	4.985	4.748	6.307	4.475	4.635	5.038	4.015	2.897	80.122	1.537	79.9201
82008	3.779	3.779	3.12	171.05	82.31	3.828	2.986	0		22.735	22.262	0	1	1	1	0	1	1	3.779	4.804	5.004	4.7	7.456	3.678	4.357	5.037	3.649	2.986	80.707	1.553	79.9448		82008	3.861	3.861	2.673	164.96	99.79	4.267	2.804	0	0.369	13.407	12.538	0	1	1	0	0	1	0	3.861	3.843	4.393	5.125	7.297	3.658	4.844	4.333	3.428	2.804	83.961	1.497	85.0551		82008	3.901	3.901	3.441	153.82	-5.88	3.731	2.807	0		22.057	19.423	0	1	1	0	0	1	0	3.901	4.337	5.239	4.396	6.533	4.499	3.905	5.304	3.566	2.807	89.392	1.528	89.84		82008	3.225	3.225	3.265	168.74	176.15	4.079	2.86	0		21.707	19.199	0	1	1	1	0	1	1	3.225	3.467	5.206	4.225	6.232	4.629	4.8	5.043	3.335	2.86	80.508	1.556	79.9188
82009	3.724	3.724	3.013	152.31	-55.87	4.39	2.81	0		23.748	23.628	0	1	1	1	0	1	1	3.724	4.682	5.256	5.006	7.395	3.948	4.477	4.972	4.158	2.81	80.197	1.542	79.9542		82009	4.062	4.062	2.762	158.26	66.29	4.496	3.077	0	0.367	14.182	13.059	0	1	1	0	0	1	0	3.944	3.454	4.852	5.4	7.287	3.81	4.721	4.308	3.488	3.077	84.529	1.521	85.0389		82009	3.705	3.705	3.286	154.3	6.02	3.889	2.628	0		22.491	19.611	0	1	1	1	0	1	1	3.705	4.38	5.132	4.638	6.673	4.635	3.936	5.591	3.499	2.628	90.098	1.552	89.8643		82009	3.21	3.21	2.925	154.77	107.81	4.388	2.782	0		20.91	18.296	0	1	1	1	0	1	1	3.21	3.76	4.851	4.245	6.252	4.688	4.637	5.084	3.954	2.782	79.765	1.536	79.9225
82010	3.663	3.663	3.289	163.04	103.89	3.999	2.953	0		23.392	23.586	0	1	1	1	0	1	1	3.663	4.782	5.224	4.445	7.337	3.937	4.242	5.11	3.711	2.953	80.65	1.557	79.957		82010	3.747	3.747	2.904	175.75	159.11	4.474	2.778	0	0.359	13.732	12.829	0	1	1	1	0	1	1	3.747	3.722	4.37	4.928	7.491	4.375	5.013	4.4	3.419	2.778	84.467	1.503	85.0264		82010	3.424	3.424	3.402	164.4	84.6	3.537	2.979	0		20.466	17.529	0	1	1	1	0	1	1	3.424	4.243	5.182	4.132	6.888	4.651	4.084	5.215	3.46	2.979	89.895	1.548	89.8977		82010	3.493	3.493	3.132	168.45	147.91	4.272	2.816	0		21.039	18.264	0	1	1	1	0	1	1	3.493	3.678	4.963	4.435	6.323	4.249	4.712	5.137	3.699	2.816	80.707	1.55	79.9515
82011	3.73	3.73	2.883	138.13	-93.03	4.083	2.927	0		22.906	22.102	0	1	1	0	0	1	0	3.73	4.789	5.137	4.857	7.175	3.765	4.377	5.064	3.757	2.927	81.13	1.564	79.9707		82011	3.662	3.662	2.838	163.18	104.66	4.531	3.043	0	0.351	13.917	12.369	0	1	1	1	0	1	1	3.662	3.472	4.533	4.464	7.73	3.909	4.977	4.191	3.94	3.043	84.606	1.509	85.0132		82011	3.943	3.943	3.7	160.33	76.66	3.772	2.841	0		20.319	17.542	0	1	1	0	0	1	0	3.943	4.25	5.019	4.425	6.016	4.504	4.257	5.486	3.52	2.841	89.714	1.544	89.8885		82011	3.237	3.237	2.923	160.33	133.01	4.357	3.127	0		19.731	17.338	0	1	1	1	0	1	1	3.237	4.036	5.115	4.504	6.626	4.484	4.938	4.962	3.663	3.127	80.654	1.552	79.9785
82012	3.899	3.899	3.081	158.28	16.42	3.946	2.772	0		23.22	22.156	0	1	1	0	0	1	0	3.899	4.624	5.179	4.561	7.256	3.551	4.195	5.234	3.943	2.772	80.034	1.536	79.9759		82012	4.106	4.106	2.945	177.35	161.74	4.554	3.084	0	0.364	13.946	13.069	0	1	1	0	0	1	0	4.106	4.059	4.381	5.719	7.596	3.852	5.109	4.508	3.334	3.084	85.311	1.529	85.0221		82012	3.736	3.736	3.216	157.62	19.5	3.689	2.67	0		19.537	16.907	0	1	1	1	0	1	1	3.736	4.101	5.169	4.426	6.28	4.011	3.893	5.154	3.494	2.67	89.008	1.535	89.879		82012	3.508	3.508	2.972	170.35	155.96	4.422	2.808	0		25.419	22.544	0	1	1	1	0	1	1	3.508	3.43	4.919	4.882	6.547	4.409	4.774	5.471	3.997	2.808	80.095	1.541	79.9814
82013	3.449	3.449	2.931	172.08	120.47	4.544	2.727	0		23.161	22.157	0	1	1	1	0	1	1	3.449	4.619	4.884	4.809	7.074	3.737	4.391	5.051	4.26	2.727	80.171	1.549	79.9841		82013	4.145	4.145	2.904	161.99	84.94	4.735	2.917	0	0.361	14.46	12.532	0	1	1	0	0	1	0	4.145	3.746	5.04	5.336	6.942	4.012	5.046	4.7	3.442	2.917	85.146	1.511	85.0284		82013	3.097	3.097	3.24	175.19	221.32	3.043	3.116	0		21.447	18.055	0	1	1	1	1	1	1	3.097	4.306	5.17	4.532	6.774	4.018	4.027	5.214	3.043	3.116	90.56	1.574	89.8981		82013	3.509	3.509	3.351	166.66	137.37	4.182	2.971	0		25.957	23.216	0	1	1	1	0	1	1	3.509	3.846	5.415	4.597	6.519	4.569	4.683	5.16	3.632	2.971	80.385	1.551	80.0013
82014	3.485	3.485	3.402	162.9	71.02	4.448	2.813	0		23.09	21.637	0	1	1	1	0	1	1	3.485	4.469	5.114	4.865	6.997	3.938	4.56	4.827	4.059	2.813	79.368	1.522	79.9736		82014	4.07	4.07	2.594	142.31	0	4.21	3.137	0	0.361	14.314	13.33	0	1	1	0	0	1	0	4.07	3.993	4.252	4.881	7.222	4.687	5.028	4.836	3.211	3.137	85.295	1.528	85.0492		82014	3.387	3.387	3.153	154.22	87.44	3.479	2.806	0		22.302	20.26	0	1	1	1	0	1	1	3.387	4.575	5.424	4.555	6.097	4.143	3.894	5.288	3.391	2.806	90.233	1.551	89.9279		82014	3.403	3.403	3.292	154.25	85.93	4.638	2.853	0		26.354	24.186	0	1	1	1	0	1	1	3.403	3.814	5.038	4.75	6.183	4.815	4.681	5.211	3.963	2.853	80.001	1.525	79.9923
82015	3.443	3.443	3.246	166.53	93.4	4.374	2.806	0		23.681	23.133	0	1	1	1	0	1	1	3.443	4.012	5.201	4.922	7.125	3.926	4.501	5.059	4.374	2.806	79.512	1.526	79.9508		82015	4.282	4.282	2.92	169.38	121.9	4.521	3.055	0	0.357	13.982	12.742	0	1	1	0	0	1	0	4.231	3.818	4.671	5.266	7.169	3.744	4.749	4.763	3.513	3.055	84.162	1.508	85.0272		82015	3.549	3.549	3.535	160.92	104.7	3.76	2.763	0		23.371	21.585	0	1	1	1	0	1	1	3.549	3.944	5.374	4.592	6.049	4.341	4.11	5.36	3.481	2.763	90.521	1.566	89.9584		82015	3.296	3.296	3.621	161	130.38	3.95	2.844	0		26.638	26.444	0	1	1	1	0	1	1	3.296	3.539	4.827	4.495	6.896	4.49	4.676	4.98	3.847	2.844	80.058	1.551	79.9828
82016	3.667	3.667	3.658	132.24	-86.69	4.351	2.934	0		22.541	21.51	0	1	1	0	0	1	0	3.667	4.437	5.012	5.024	7.166	3.274	4.435	5.02	4.351	2.934	79.91	1.529	79.9492		82016	3.754	3.754	2.77	172.36	141.38	4.469	2.744	0	0.359	13.869	12.302	0	1	1	1	0	1	1	3.754	3.757	4.438	4.996	6.915	3.728	4.88	4.384	3.508	2.744	84.914	1.509	85.0211		82016	3.538	3.538	3.361	161.47	58.5	3.59	3.023	0		21.699	20.069	0	1	1	1	0	1	1	3.538	4.054	5.214	4.447	6.225	4.222	3.941	5.505	3.44	3.023	89.918	1.549	89.9599		82016	3.542	3.542	3.035	158.93	95.44	4.244	2.715	0		24.129	25.923	0	1	1	1	0	1	1	3.542	3.561	4.926	4.573	6.17	4.584	4.966	5.051	3.649	2.715	80.238	1.545	79.9951
82017	3.599	3.599	3.611	148.25	-13.59	4.269	2.809	0		20.277	18.042	0	1	1	1	0	1	1	3.599	4.498	5.036	4.732	7.232	3.862	4.354	5.129	4.05	2.809	81.263	1.577	79.9572		82017	4.021	4.021	2.729	156.03	55.15	4.508	2.77	0	0.33	14.293	12.84	0	1	1	0	0	1	0	4.021	3.895	4.594	5.051	7.07	3.989	5.039	4.513	3.344	2.77	85.607	1.536	85.0221		82017	3.63	3.63	3.109	160.48	-5.62	3.771	2.783	0		22.287	20.227	0	1	1	1	0	1	1	3.63	4.277	5.38	4.611	6.51	4.264	4.087	5.184	3.493	2.783	90.57	1.559	89.9502		82017	3.349	3.349	3.258	177.89	209.59	4.059	2.828	0		23.128	26.337	0	1	1	1	0	1	1	3.349	3.813	4.964	4.301	6.293	4.672	4.723	5.208	3.62	2.828	79.614	1.536	80.0015
82018	3.713	3.713	3.188	158.4	25.72	4.055	2.817	0		18.115	15.491	0	1	1	1	0	1	1	3.713	4.342	5.234	4.976	6.914	3.965	4.43	5.001	3.786	2.817	80.6	1.539	79.9686		82018	3.847	3.847	2.583	171.75	133.77	4.375	2.953	0	0.349	14.336	12.791	0	1	1	0	0	1	0	3.847	3.429	4.657	4.433	7.235	3.715	4.775	4.617	3.707	2.953	83.864	1.485	84.9959		82018	3.639	3.639	3.337	150.84	-4.74	3.79	2.667	0		21.918	20.074	0	1	1	1	0	1	1	3.639	4.469	5.125	4.527	6.588	4.78	3.824	5.24	3.391	2.667	90.193	1.552	89.9662		82018	3.571	3.571	3.256	163.74	116.6	4.175	2.833	0		21.999	25.631	0	1	1	1	0	1	1	3.571	3.873	4.965	4.909	6.467	4.308	4.256	5.162	4.035	2.833	79.979	1.535	80.0072
82019	3.478	3.478	3.255	163.46	74.5	3.572	2.894	0		17.772	15.752	0	1	1	1	0	1	1	3.478	4.642	5.142	4.864	7.137	3.669	4.373	4.958	3.462	2.894	80.269	1.539	79.9638		82019	3.779	3.779	3.004	162.73	40.8	5.005	3.359	0	0.345	13.57	12.687	0	1	1	1	0	1	1	3.779	3.698	5.099	5.789	7.338	4.101	4.957	4.578	3.92	3.359	85.251	1.526	85.0038		82019	4.004	4.004	3.439	153.09	-9.55	3.572	2.9	0		20.619	18.307	0	1	1	0	0	1	0	4.004	4.542	5.233	4.352	6.15	4.475	3.987	5.48	3.361	2.9	89.992	1.543	89.963		82019	3.27	3.27	3.489	168	168.02	3.969	2.829	0		22.395	26.036	0	1	1	1	0	1	1	3.27	3.739	4.736	4.899	6.342	4.11	4.648	5.028	3.851	2.829	79.549	1.531	80.0048
82020	3.68	3.68	3.925	135.46	-37.96	4.74	2.719	0		19.785	17.863	0	1	1	0	0	1	0	3.68	4.548	5.371	4.766	7.439	3.743	4.648	4.817	4.415	2.719	80.739	1.547	79.9839		82020	4.375	4.375	2.552	173.97	94.84	4.45	2.805	0	0.34	13.58	12.562	0	1	1	0	0	1	0	4.375	3.716	4.708	5.568	7.351	3.856	5.106	4.755	3.527	2.805	84.926	1.511	85.0164		82020	3.567	3.567	2.953	153.58	16.26	3.716	2.815	0		17.767	15.473	0	1	1	1	0	1	1	3.567	4.469	5.308	5.122	5.961	4.109	3.975	5.658	3.622	2.815	89.438	1.532	89.9514		82020	3.381	3.381	3.34	162.82	81.01	4.257	2.948	0		21.429	24.316	0	1	1	1	0	1	1	3.381	4.084	4.939	4.627	6.827	4.554	4.585	5.179	3.74	2.948	79.853	1.529	79.9908
82021	3.787	3.787	3.191	148.35	-31.94	3.77	2.855	0		18.872	19.635	0	1	1	1	0	1	1	3.787	4.275	5.234	4.739	6.51	3.96	4.331	5.297	3.77	2.855	79.877	1.533	79.9797		82021	3.565	3.565	2.55	169.78	97.41	4.366	2.906	0	0.365	13.967	13.141	0	1	1	1	0	1	1	3.565	3.714	4.38	5.574	7.485	4.172	4.954	4.717	3.555	2.906	84.813	1.523	85.0087		82021	3.867	3.867	3.558	147.64	-36.81	3.803	2.78	0		20.601	18.74	0	1	1	0	0	1	0	3.867	4.281	5.041	4.347	6.457	4.696	3.8	5.51	3.519	2.78	89.62	1.527	89.9509		82021	3.506	3.506	3.073	169.43	151.61	4.07	2.908	0		23.194	26.311	0	1	1	1	0	1	1	3.506	3.954	4.769	4.399	6.656	4.955	4.809	5.15	3.679	2.908	79.679	1.53	79.9693
82022	3.813	3.813	3.305	177.04	110.19	3.779	2.757	0		19.716	19.272	0	1	1	0	0	1	0	3.813	4.835	5.111	4.794	7.289	4.007	4.327	4.828	3.779	2.757	79.749	1.525	79.9679		82022	4.266	4.266	3.159	169.41	72.03	4.567	3.081	0	0.364	14.532	12.616	0	1	1	0	0	1	0	4.266	3.359	4.918	5.302	7.348	3.974	4.81	4.498	3.907	3.081	83.889	1.488	84.984		82022	3.596	3.596	3.47	156.51	27.9	3.729	2.845	0		21.442	19.415	0	1	1	1	0	1	1	3.596	3.898	5.327	4.377	6.295	4.671	4.042	5.293	3.618	2.845	89.55	1.537	89.9498		82022	3.599	3.599	3.294	165.55	122.79	3.881	2.704	0		24.477	26.962	0	1	1	1	0	1	1	3.599	3.975	4.97	4.214	5.963	4.752	4.77	4.856	3.758	2.704	80.657	1.552	79.9837
82023	3.603	3.603	3.4	172.02	104.8	4.449	2.864	0		19.438	17.56	0	1	1	1	0	1	1	3.603	4.162	5.078	4.921	7.291	4.084	4.392	5.048	4.23	2.864	79.776	1.524	79.95		82023	4.163	4.163	2.66	169.17	70.83	4.383	2.911	0	0.381	13.815	12.695	0	1	1	0	0	1	0	4.163	3.852	4.489	5.98	7.889	3.879	5.084	4.325	3.7	2.911	84.552	1.505	84.9479		82023	3.922	3.922	2.835	161.28	31.38	3.425	2.827	0		21.496	19.509	0	1	1	0	0	1	0	3.922	4.115	5.178	4.632	6.113	4.232	3.549	4.778	3.425	2.827	90.87	1.577	89.9672		82023	3.328	3.328	2.999	148.42	64.33	4.595	2.839	0		24.654	25.48	0	1	1	1	0	1	1	3.328	3.371	5.189	4.349	6.707	4.369	4.686	5.054	3.913	2.839	81.032	1.568	80.0057
82024	3.758	3.758	3.375	136.45	-45.78	3.948	2.853	0		19.461	20.982	0	1	1	0	0	1	0	3.758	4.435	4.96	4.694	6.846	3.694	4.371	5.129	3.903	2.853	80.028	1.542	79.9585		82024	4.09	4.09	2.689	163.02	40.11	4.351	3.044	0	0.37	13.681	12.746	0	1	1	0	0	1	0	4.09	3.553	4.37	5.354	7.855	3.89	4.959	4.313	3.556	3.044	85.535	1.53	84.9556		82024	3.702	3.702	3.663	165.66	113.14	3.447	2.824	0		21.551	19.857	0	1	1	1	0	1	1	3.702	4.116	5.311	4.38	6.167	4.56	4.015	5.059	3.408	2.824	88.457	1.518	89.9216		82024	3.243	3.243	2.99	163.77	99.55	4.288	2.896	0		23.934	23.541	0	1	1	1	0	1	1	3.243	3.56	4.917	4.787	6.053	4.473	4.809	5.114	3.928	2.896	81.326	1.558	80.0153
82025	3.496	3.496	2.894	159.07	50.72	4.299	3.038	0		19.938	19.879	0	1	1	1	0	1	1	3.496	4.393	4.969	4.762	7.32	3.734	4.508	4.967	4.169	3.038	79.068	1.516	79.9553		82025	3.714	3.714	2.656	165.59	111.54	4.589	2.895	0	0.359	14.098	12.778	0	1	1	1	0	1	1	3.714	3.666	4.403	5.267	7.272	3.823	5.024	4.518	3.549	2.895	84.868	1.52	84.9667		82025	3.781	3.781	3.243	160.58	29.82	3.57	2.837	0		21.558	19.805	0	1	1	1	0	1	1	3.781	4.277	5.127	4.528	6.397	4.025	3.94	5.157	3.57	2.837	89.894	1.547	89.9306		82025	3.176	3.176	3.138	166.64	120.58	4.373	2.994	0		23.599	23.309	0	1	1	1	1	1	1	3.176	3.809	4.914	4.655	6.467	4.836	4.793	5.175	3.714	2.994	80.441	1.538	80.0215
82026	3.532	3.532	3.26	142.33	-23.19	4.061	2.909	0		19.561	20.011	0	1	1	0	0	1	0	3.532	4.947	5.362	4.302	7.254	4.147	3.974	5.11	3.591	2.909	79.535	1.53	79.949		82026	4.04	4.04	2.641	164.36	96.82	4.56	3.092	0	0.378	14.328	13.105	0	1	1	0	0	1	0	4.04	3.745	4.548	4.871	7.101	3.874	4.919	4.717	3.566	3.092	85.074	1.523	84.9718		82026	3.703	3.703	3.245	161.33	41.35	3.641	2.725	0		21.661	19.672	0	1	1	1	0	1	1	3.703	4.055	5.17	4.736	6.384	4.381	3.908	5.057	3.593	2.725	89.624	1.541	89.9435		82026	3.291	3.291	3.169	169.8	124.85	4.583	2.833	0		22.161	21.245	0	1	1	1	0	1	1	3.291	3.639	4.849	4.541	6.436	4.417	4.677	5.024	3.964	2.833	80.485	1.556	80.0465
82027	3.609	3.609	3.574	134.29	-80.88	4.386	2.881	0		19.697	20.557	0	1	1	0	0	1	0	3.609	4.164	4.935	4.907	6.998	3.449	4.466	5.001	4.073	2.881	79.507	1.523	79.9406		82027	3.886	3.886	2.74	152.92	39.62	4.291	2.976	0	0.362	13.781	12.994	0	1	1	0	0	1	0	3.886	3.643	4.773	5.047	7.728	3.554	4.86	4.244	3.702	2.976	84.463	1.517	84.952		82027	3.479	3.479	3.066	166.53	139.81	3.971	2.915	0		21.935	19.886	0	1	1	1	0	1	1	3.479	4.423	5.145	4.742	6.805	3.972	3.644	4.721	3.521	2.915	89.814	1.546	89.9391		82027	3.438	3.438	2.993	160.71	64.7	4.54	2.842	0		23.56	22.319	0	1	1	1	0	1	1	3.438	4.077	5.066	4.536	6.843	4.499	4.568	5.059	3.872	2.842	80.785	1.563	80.0721
82028	3.424	3.424	3.202	175.99	142.52	3.867	2.87	0		18.985	21.461	0	1	1	1	0	1	1	3.424	4.333	4.837	4.86	6.496	3.601	4.389	4.819	3.867	2.87	80.215	1.535	79.9444		82028	3.739	3.739	2.908	164.29	102.53	4.48	2.977	0	0.365	14.26	12.617	0	1	1	1	0	1	1	3.739	3.581	4.763	4.702	7.52	4.027	5.129	4.351	3.582	2.977	86.022	1.545	84.9787		82028	3.66	3.66	3.495	164.16	59.87	3.445	2.939	0		21.694	19.678	0	1	1	1	0	1	1	3.66	4.038	5.242	4.205	5.976	4.398	3.996	5.097	3.343	2.939	89.711	1.543	89.9367		82028	3.769	3.769	3.165	160.33	79.72	3.902	2.854	0		26.049	24.194	0	1	1	1	0	1	1	3.769	3.772	4.825	4.48	6.36	4.675	4.595	4.994	3.902	2.854	80.527	1.531	80.082
82029	3.839	3.839	3.275	160.72	-21.41	4.11	2.812	0		20.279	22.5	0	1	1	0	0	1	0	3.839	4.481	5.16	4.803	6.528	3.521	4.47	5.033	3.809	2.812	79.912	1.523	79.9367		82029	3.546	3.546	2.841	166.01	130.39	4.682	3.017	0	0.345	14.634	12.695	0	1	1	1	0	1	1	3.546	3.873	4.6	4.594	7.328	4.093	5.188	4.201	3.394	3.017	84.815	1.518	84.9777		82029	3.486	3.486	3.408	159.05	51.69	3.601	2.818	0		22.291	20.105	0	1	1	1	0	1	1	3.486	4.073	4.973	4.415	6.299	4.397	4.008	5.11	3.59	2.818	90.467	1.557	89.9436		82029	3.67	3.67	3.815	162.92	102.63	4.305	2.773	0		25.971	25.061	0	1	1	1	0	1	1	3.67	3.799	5	4.504	6.36	3.947	4.604	5.159	3.81	2.773	79.837	1.533	80.0748
82030	3.53	3.53	3.123	138.63	-23.02	4.234	2.872	0		21.475	22.03	0	1	1	0	0	1	0	3.53	4.348	4.991	4.907	7.231	3.81	4.446	4.981	3.899	2.872	80.314	1.557	79.9546		82030	3.85	3.85	2.899	168.43	117.16	4.543	3.029	0	0.365	14.135	13.138	0	1	1	0	0	1	0	3.85	3.979	4.296	5.185	7.327	3.998	4.8	4.468	3.494	3.029	84.455	1.507	84.9492		82030	3.406	3.406	3.37	159.27	60.78	3.588	2.973	0		20.897	18.996	0	1	1	1	0	1	1	3.406	4.078	5.101	4.077	6.289	4.092	3.902	4.985	3.457	2.973	89.539	1.54	89.9211		82030	3.518	3.518	3.239	171.2	159.19	4.502	2.886	0		25.9	25.258	0	1	1	1	0	1	1	3.518	3.671	5.058	4.574	6.632	4.54	4.689	4.964	4.058	2.886	79.067	1.521	80.0507
82031	3.608	3.608	3.125	159.36	40.95	3.944	2.905	0		21.653	20.904	0	1	1	1	0	1	1	3.608	4.773	5.088	4.4	7.125	3.765	3.874	5.202	3.763	2.905	80.217	1.551	79.9767		82031	3.602	3.602	2.82	166.3	126.27	4.428	3.041	0	0.344	13.927	12.692	0	1	1	1	0	1	1	3.602	3.735	4.576	5.23	7.489	3.636	4.972	4.185	3.493	3.041	85.046	1.527	84.9418		82031	3.484	3.484	3.595	171.58	164.44	3.471	2.976	0		21.839	20.08	0	1	1	1	0	1	1	3.484	3.772	5.196	4.674	5.9	4.07	4.256	5.317	3.471	2.976	91.054	1.579	89.9396		82031	3.305	3.305	3.788	162.49	136.89	4.069	2.918	0		23.753	22.383	0	1	1	1	0	1	1	3.305	3.564	4.674	5.069	6.117	3.948	4.877	4.636	3.817	2.918	80.073	1.55	80.056
82032	3.541	3.541	3	144.75	-24.15	4.444	2.895	0		19.628	17.85	0	1	1	0	0	1	0	3.541	4.429	5.311	4.629	6.97	3.857	4.434	5.302	4.278	2.895	80.393	1.527	79.9678		82032	3.937	3.937	3.09	175.35	151.73	4.393	2.988	0	0.362	14.226	12.974	0	1	1	0	0	1	0	3.937	3.564	4.594	4.591	7.424	4.107	4.907	4.538	3.642	2.988	85.586	1.537	84.9597		82032	3.469	3.469	3.008	165.52	85.67	3.904	2.968	0		21.321	19.825	0	1	1	1	0	1	1	3.469	3.997	5.22	4.656	6.378	3.748	3.939	5.079	3.559	2.968	89.193	1.524	89.9223		82032	3.507	3.507	3.109	138.24	29.32	4.466	2.762	0		24.701	24.291	0	1	1	0	0	1	0	3.507	4.053	4.666	4.353	6.763	4.53	4.506	5.03	3.882	2.762	79.82	1.537	80.0381
82033	3.13	3.13	3.127	170.5	144.52	4.013	2.868	0		19.387	17.67	0	1	1	1	1	1	1	3.13	4.566	5.038	4.729	6.882	3.633	4.426	4.944	3.75	2.868	80.703	1.553	79.989		82033	3.977	3.977	2.743	168.11	115.53	4.497	3.114	0	0.367	14.179	12.566	0	1	1	0	0	1	0	3.977	4.011	4.205	4.524	7.364	3.978	4.843	4.341	3.541	3.114	84.63	1.497	84.9645		82033	3.773	3.773	3.602	148.3	-30.83	3.396	2.997	0		21.419	19.739	0	1	1	1	0	1	1	3.773	3.871	5.25	4.127	6.378	4.809	4.021	4.973	3.396	2.997	90.314	1.557	89.9334		82033	3.585	3.585	3.477	161.22	52.63	4.284	2.74	0		22.904	21.911	0	1	1	1	0	1	1	3.585	3.732	4.816	4.717	6.849	4.298	4.531	4.899	3.626	2.74	80.104	1.537	80.0406
82034	3.91	3.91	3.015	158.59	17.94	4.101	2.782	0		19.134	16.58	0	1	1	0	0	1	0	3.91	4.517	5.279	4.809	6.522	3.81	4.373	5.072	3.87	2.782	80.224	1.551	79.9981		82034	3.951	3.951	2.771	164.86	99.31	4.301	3.395	0	0.364	14.282	12.829	0	1	1	0	0	1	0	3.951	3.676	4.256	5.279	7.996	4.214	5.035	4.108	3.41	3.395	84.888	1.517	84.956		82034	3.475	3.475	3.526	168.19	98.41	3.665	2.807	0		21.832	19.838	0	1	1	1	0	1	1	3.475	4.049	5.216	4.713	6.448	4.169	4.232	5.31	3.559	2.807	89.856	1.542	89.9255		82034	4.219	4.219	2.68	140.05	0	4.32	3.006	0		21.834	20.27	0	1	1	0	0	1	0	4.219	3.933	5.405	4.545	6.534	4.643	4.544	5.281	3.612	3.006	80.021	1.534	80.038
82035	3.951	3.951	3.082	143.42	-50	4.014	2.868	0		18.426	15.879	0	1	1	0	0	1	0	3.951	4.573	5.478	4.801	7.029	4.105	4.282	5.043	3.903	2.868	79.509	1.523	79.9932		82035	4.301	4.301	2.594	164.18	45.91	4.525	3.005	0	0.362	13.972	12.947	0	1	1	0	0	1	0	4.301	3.806	4.766	5.647	7.58	3.44	4.82	4.611	3.678	3.005	84.208	1.499	84.9586		82035	3.569	3.569	3.304	164.37	69.94	3.453	3.02	0		22.19	21.098	0	1	1	1	0	1	1	3.569	3.78	5.281	4.794	6.041	3.855	4.156	5.333	3.366	3.02	89.25	1.539	89.9148		82035	3.521	3.521	3.403	130.94	27.86	4.245	2.697	0		21.784	20.342	0	1	1	0	0	1	0	3.521	3.478	4.803	4.635	6.855	4.591	4.716	5.226	3.833	2.697	80.429	1.549	80.0626
82036	3.719	3.719	3.295	149.77	-17.99	3.936	2.689	0		19.136	17.114	0	1	1	1	0	1	1	3.719	4.899	4.907	5.091	7.351	3.518	4.292	4.749	3.867	2.689	79.845	1.552	79.993		82036	4.059	4.059	2.709	150.5	-22.48	4.283	3.057	0	0.349	13.146	13.203	0	1	1	0	0	1	0	4.017	3.74	4.438	5.616	7.604	4.036	4.884	4.257	3.532	3.057	85.443	1.522	84.9653		82036	3.631	3.631	3.37	156.48	74.34	3.491	2.742	0		21.845	20.304	0	1	1	1	0	1	1	3.631	4.222	5.3	4.099	6.016	4.426	3.912	5.07	3.491	2.742	89.589	1.539	89.9118		82036	3.528	3.528	3.069	146.04	32.44	4.548	2.726	0		22.116	20.645	0	1	1	1	0	1	1	3.528	3.615	5.345	4.788	6.431	4.392	4.829	5.07	3.694	2.726	79.929	1.531	80.0725
82037	3.248	3.248	3.107	162.65	93.45	3.916	2.98	0		20.528	18.413	0	1	1	1	0	1	1	3.248	4.429	5.009	4.697	7.127	3.902	4.358	5.094	3.916	2.98	80.851	1.562	80.0315		82037	4.247	4.247	2.822	170.53	77.67	4.506	2.971	0	0.353	14.163	12.891	0	1	1	0	0	1	0	4.247	3.913	4.805	5.62	7.704	3.858	4.85	4.363	3.43	2.971	84.35	1.509	84.9716		82037	3.861	3.861	3.337	159.57	22.85	3.357	2.789	0		22.363	20.952	0	1	1	0	0	1	0	3.861	4.017	5.282	4.31	6.223	4.421	4.008	4.998	3.357	2.789	90.277	1.545	89.9209		82037	3.406	3.406	2.925	168.4	156.47	4.338	2.966	0		20.507	19.476	0	1	1	1	0	1	1	3.406	3.538	4.874	4.772	6.071	4.275	4.828	5.032	3.764	2.966	79.533	1.533	80.0588
82038	3.438	3.438	3.226	175.1	136.71	3.883	2.835	0		20.541	18.966	0	1	1	1	0	1	1	3.438	4.626	5.263	4.615	6.85	3.931	4.509	5.105	3.782	2.835	80.779	1.577	80.0502		82038	3.632	3.632	2.786	151.83	0.88	4.246	2.769	0	0.372	13.55	12.901	0	1	1	1	0	1	1	3.632	4.051	4.331	5.151	7.494	3.783	4.857	4.217	3.427	2.769	84.704	1.513	84.9762		82038	3.862	3.862	3.423	159.05	20.23	3.589	2.851	0		21.314	20.566	0	1	1	0	0	1	0	3.862	3.754	5.128	4.712	5.845	4.4	4.032	5.207	3.589	2.851	90.219	1.556	89.9319		82038	3.402	3.402	4.174	166.69	148.2	4.328	3.01	0		23.37	21.268	0	1	1	1	0	1	1	3.402	3.472	4.699	4.928	6.689	4.379	4.705	5.182	3.873	3.01	80.336	1.534	80.0462
82039	3.386	3.386	3.279	141.99	-8.58	4.237	2.9	0		23.499	21.192	0	1	1	0	0	1	0	3.386	4.606	5.225	4.822	7.209	3.563	4.512	4.891	4.018	2.9	80.203	1.545	80.0559		82039	4.048	4.048	2.817	177.5	112.5	4.928	2.739	0	0.336	13.807	12.739	0	1	1	0	0	1	0	3.959	3.925	4.593	6.24	7.607	3.957	4.813	4.497	3.607	2.739	84.947	1.525	84.9765		82039	3.743	3.743	3.183	159.4	27.73	3.976	2.972	0		21.821	20.483	0	1	1	1	0	1	1	3.743	4.255	5.287	4.588	7.143	4.456	3.908	5.047	3.689	2.972	90.524	1.561	89.9349		82039	3.304	3.304	3.837	175.99	154.57	4.64	2.83	0		22.758	20.134	0	1	1	1	0	1	1	3.304	3.697	5.046	4.759	6.547	4.584	4.892	4.937	3.628	2.83	80.614	1.552	80.0758
82040	3.302	3.302	3.202	168.59	117.79	4.282	2.895	0		23.057	20.355	0	1	1	1	0	1	1	3.302	4.442	5.112	4.665	6.761	3.95	4.49	5.132	3.874	2.895	80.002	1.543	80.0677		82040	3.749	3.749	2.937	171.53	87.74	4.43	3.054	0	0.364	14.5	13.251	0	1	1	1	0	1	1	3.749	4.046	4.37	4.924	8.035	4.229	4.872	4.28	3.363	3.054	85.487	1.542	84.9654		82040	3.734	3.734	3.258	162.56	94.4	3.541	3.264	0		21.121	19.622	0	1	1	1	0	1	1	3.734	3.803	5.386	4.517	6.11	4.055	4	5.273	3.541	3.264	90.655	1.567	89.9708		82040	3.392	3.392	3.267	173.29	182.22	4.525	2.741	0		22.878	19.566	0	1	1	1	0	1	1	3.392	3.91	5.164	4.534	6.282	4.539	4.481	4.989	3.916	2.741	79.528	1.516	80.0761
82041	3.335	3.335	3.277	167.44	108.71	4.021	2.99	0		19.34	18.996	0	1	1	1	0	1	1	3.335	4.518	5.117	4.539	7.483	4.126	4.231	5.015	3.797	2.99	80.304	1.566	80.075		82041	3.767	3.767	2.665	150.09	-21.2	4.695	2.948	0	0.348	14.269	13.16	0	1	1	1	0	1	1	3.767	4.098	3.938	5.769	8.038	4.024	4.941	4.222	3.579	2.948	84.106	1.506	84.9336		82041	3.995	3.995	3.25	154.91	-0.44	3.421	2.954	0		21.431	19.519	0	1	1	0	0	1	0	3.995	4.499	5.083	4.159	6.388	4.261	3.687	5.058	3.421	2.954	89.925	1.546	89.9634		82041	3.507	3.507	3.469	164.43	126.43	4.28	3.063	0		22.003	18.643	0	1	1	1	0	1	1	3.507	3.731	4.814	4.737	6.194	4.352	4.695	5.002	3.92	3.063	78.963	1.512	80.0592
82042	3.436	3.436	3.349	164.25	82.62	3.94	3.041	0		23.271	22.516	0	1	1	1	0	1	1	3.436	4.725	5.317	4.794	6.986	3.818	4.291	5.044	3.591	3.041	79.587	1.527	80.0597		82042	3.864	3.864	2.489	160.14	75.72	4.574	2.837	0	0.363	13.943	12.479	0	1	1	0	0	1	0	3.864	3.448	4.881	5.159	6.935	4.009	4.918	4.955	3.628	2.837	84.983	1.526	84.9141		82042	3.713	3.713	3.211	159.05	28.99	3.346	2.973	0		21.645	19.816	0	1	1	1	0	1	1	3.713	4.01	5.244	4.6	6.132	4.306	4.173	5.33	3.303	2.973	89.46	1.533	89.9425		82042	3.295	3.295	3.439	165.24	101.7	4.297	3.079	0		22.042	22.116	0	1	1	1	0	1	1	3.295	3.776	4.56	4.562	6.111	4.721	4.704	5.16	3.597	3.079	79.914	1.545	80.059
82043	3.42	3.42	2.974	170.32	114.62	3.96	2.868	0		21.522	21.076	0	1	1	1	0	1	1	3.42	4.498	5.138	4.638	7.01	3.818	4.45	4.942	3.821	2.868	79.744	1.549	80.0435		82043	3.789	3.789	2.944	168.67	119.46	4.252	3.069	0	0.361	13.525	12.82	0	1	1	1	0	1	1	3.789	3.571	4.559	5.124	7.608	4.084	4.856	4.532	3.581	3.069	84.355	1.506	84.8905		82043	3.699	3.699	3.706	161.22	41.18	3.658	2.71	0		21.216	19.595	0	1	1	1	0	1	1	3.699	4.115	5.269	4.171	6.133	4.587	4.247	5.361	3.604	2.71	89.006	1.524	89.9217		82043	3.296	3.296	3.494	167.65	113.67	4.289	2.773	0		21.665	21.907	0	1	1	1	0	1	1	3.296	3.819	5.222	4.113	6.78	4.708	4.533	5.124	3.727	2.773	80.11	1.538	80.0581
82044	3.239	3.239	3.067	174.81	155.1	4.027	2.794	0		23.749	22.658	0	1	1	1	0	1	1	3.239	4.407	4.999	4.905	7.376	3.673	4.574	4.929	3.797	2.794	80.701	1.553	80.055		82044	4.171	4.171	2.856	175.31	101.54	4.433	2.955	0	0.363	14.196	12.173	0	1	1	0	0	1	0	4.171	3.507	4.955	5.183	7.526	3.804	4.974	4.653	3.713	2.955	84.388	1.513	84.8922		82044	3.539	3.539	3.376	154.19	72.07	3.801	2.912	0		22.161	20.631	0	1	1	1	0	1	1	3.539	4.056	5.166	4.417	6.425	4.316	3.887	5.337	3.555	2.912	90.896	1.571	89.9607		82044	3.5	3.5	3.914	162.39	66.88	4.289	2.894	0		24.585	21.469	0	1	1	1	0	1	1	3.5	3.675	5.683	4.849	6.324	4.57	4.656	5.145	3.699	2.894	79.795	1.544	80.057
82045	3.572	3.572	2.954	173.45	115.07	3.638	2.868	0		21.459	18.422	0	1	1	1	0	1	1	3.572	4.685	5.118	4.636	7.118	3.497	4.27	4.936	3.638	2.868	79.931	1.544	80.069		82045	4.456	4.456	2.505	166.77	58.86	4.216	2.988	0	0.388	14.088	11.68	0	1	1	0	0	1	0	4.363	3.812	4.781	5.839	7.121	3.844	4.739	4.488	3.416	2.988	84.433	1.499	84.8646		82045	3.371	3.371	3.101	165.47	95.24	2.912	2.956	0		21.99	20.708	0	1	1	1	0	1	1	3.371	4.136	5.083	4.121	6.29	3.863	3.939	4.834	2.912	2.956	89.642	1.528	89.9747		82045	3.58	3.58	3.45	169.75	145.72	4.174	2.765	0		23.237	23.109	0	1	1	1	0	1	1	3.58	3.837	5.101	4.65	6.428	4.533	4.36	5.129	3.824	2.765	79.254	1.527	80.0404
82046	3.475	3.475	2.993	144.54	-67.53	4.055	2.893	0		21.712	18.593	0	1	1	0	0	1	0	3.475	4.507	5.107	5.016	7.614	3.694	4.499	4.858	3.959	2.893	79.689	1.518	80.0715		82046	4.081	4.081	2.653	170.04	125.2	4.571	2.961	0	0.354	14.005	12.371	0	1	1	0	0	1	0	4.081	4.025	4.584	4.967	7.316	4.003	5.005	4.425	3.34	2.961	85.513	1.532	84.8849		82046	3.842	3.842	2.985	153.26	-8.72	3.592	2.904	0		22.144	20.88	0	1	1	0	0	1	0	3.842	4.388	5.212	4.492	7.028	4.351	3.701	4.781	3.518	2.904	89.258	1.522	89.9539		82046	3.727	3.727	3.614	151.65	40.6	4.457	2.76	0		23.551	22.291	0	1	1	1	0	1	1	3.727	3.839	5.315	4.944	6.509	4.179	4.745	4.99	3.663	2.76	79.763	1.54	80.021
82047	3.565	3.565	3.051	174.74	122.2	4.325	2.893	0		20.513	17.609	0	1	1	1	0	1	1	3.565	4.865	5.052	4.792	6.767	3.736	4.117	4.987	3.645	2.893	80.462	1.55	80.1012		82047	4.255	4.255	2.68	175.82	154.08	4.525	2.96	0	0.357	14.197	12.582	0	1	1	0	0	1	0	4.255	3.752	4.996	4.994	7.343	3.56	4.947	4.376	3.501	2.96	84.732	1.514	84.8787		82047	3.646	3.646	3.283	160.14	41.08	3.427	2.892	0		22.182	21.052	0	1	1	1	0	1	1	3.646	3.939	5.2	4.338	6.543	4.595	3.739	4.901	3.29	2.892	89.516	1.538	89.9254		82047	3.477	3.477	3.286	144.87	-17.73	4.19	2.811	0		23.343	22.297	0	1	1	0	0	1	0	3.477	3.542	4.78	4.766	6.332	4.329	4.612	4.986	3.827	2.811	79.344	1.528	79.9937
82048	3.749	3.749	3.453	141.97	-44.91	3.836	2.712	0		19.415	15.982	0	1	1	0	0	1	0	3.749	4.785	5.14	4.891	6.955	3.581	4.407	4.906	3.49	2.712	80.087	1.538	80.0921		82048	4.269	4.269	2.684	157.97	64.86	4.77	2.966	0	0.339	14.256	13.263	0	1	1	0	0	1	0	4.269	4.485	4.449	5.171	7.796	3.345	4.833	4.223	3.485	2.966	85.379	1.549	84.8978		82048	3.815	3.815	3.05	162.87	89.33	3.608	2.837	0		22.516	20.926	0	1	1	0	0	1	0	3.815	4.092	5.145	4.503	6.854	4.146	3.707	5.154	3.496	2.837	90.171	1.549	89.9436		82048	3.29	3.29	3.061	163.34	142.67	4.103	3.001	0		20.587	19.112	0	1	1	1	0	1	1	3.29	4.106	4.881	4.392	6.803	4.559	4.97	5.249	3.776	3.001	80.014	1.522	80.0059
82049	3.623	3.623	2.976	145.98	-27.37	3.78	2.795	0		19.523	16.507	0	1	1	1	0	1	1	3.623	4.833	5.196	4.705	6.986	3.799	4.32	5.209	3.654	2.795	79.809	1.531	80.08		82049	3.783	3.783	2.959	176.3	158.17	4.295	3.044	0	0.349	14.093	12.91	0	1	1	1	0	1	1	3.783	3.32	4.656	4.597	7.305	4.083	4.98	4.463	3.773	3.044	84.897	1.518	84.8788		82049	3.653	3.653	2.987	163.2	55.71	3.608	2.813	0		22.528	21.169	0	1	1	1	0	1	1	3.653	4.124	5.06	4.275	6.083	4.685	3.802	4.967	3.329	2.813	90.411	1.555	89.933		82049	3.762	3.762	3.397	143.26	-46.24	4.461	2.855	0		22.809	20.791	0	1	1	0	0	1	0	3.762	3.89	4.772	5.024	6.456	4.105	4.507	5.049	3.749	2.855	79.633	1.504	80.0145
82050	3.85	3.85	3.454	158.61	18.05	4.788	2.771	0		23.039	20.141	0	1	1	0	0	1	0	3.85	4.714	5.145	5.019	6.895	3.701	4.107	5.132	4.379	2.771	79.699	1.536	80.0717		82050	4.018	4.018	2.741	177.4	112.02	4.44	3.552	0	0.35	14.619	13.333	0	1	1	0	0	1	0	4.018	3.582	4.679	6.1	7.64	4.098	5.02	4.687	3.268	3.552	85.663	1.534	84.891		82050	3.346	3.346	3.254	168.74	114.13	3.754	2.736	0		22.855	21.275	0	1	1	1	0	1	1	3.346	4.315	5.089	4.635	6.655	4.063	4.186	5.264	3.381	2.736	89.823	1.541	89.9325		82050	3.433	3.433	3.084	137.15	-13.31	4.175	3.102	0		20.617	18.436	0	1	1	0	0	1	0	3.433	3.475	4.806	4.801	6.42	4.415	4.675	5.111	3.865	3.102	80.585	1.558	80.0285
82051	3.517	3.517	3.129	165.19	79.27	3.76	2.727	0		21.207	18.109	0	1	1	1	0	1	1	3.517	4.608	5.072	4.728	6.606	3.772	4.34	4.932	3.721	2.727	80.418	1.549	80.0932		82051	4.134	4.134	2.717	170.95	79.73	4.268	2.894	0	0.349	14.01	12.647	0	1	1	0	0	1	0	4.134	3.693	4.286	5.666	7.718	3.699	4.927	4.378	3.493	2.894	85.945	1.548	84.9121		82051	4.117	4.117	3.187	151.82	-15.89	3.975	2.951	0		20.694	20.209	0	1	1	0	0	1	0	4.117	3.966	5.085	4.344	6.296	4.248	4.086	5.296	3.901	2.951	89.676	1.547	89.9371		82051	3.472	3.472	3.12	147.69	46.27	4.457	2.952	0		19.931	17.657	0	1	1	1	0	1	1	3.472	3.453	5.171	4.159	6.568	4.296	4.695	5.056	3.787	2.952	79.39	1.5	80.0214
82052	3.686	3.686	2.858	158.14	27.07	3.896	3.044	0		20.127	17.448	0	1	1	1	0	1	1	3.686	4.46	5.321	4.421	6.916	3.714	4.392	4.954	3.713	3.044	79.621	1.53	80.0984		82052	4.272	4.272	2.758	171.96	84.79	4.546	2.742	0	0.342	14.275	13.701	0	1	1	0	0	1	0	4.272	3.79	4.585	5.27	7.768	3.865	4.864	4.288	3.598	2.742	85.274	1.529	84.9097		82052	3.358	3.358	3.529	176.28	150.58	3.88	2.813	0		22.541	20.711	0	1	1	1	0	1	1	3.358	4.012	5.112	4.623	6.573	4.56	4.051	4.707	3.619	2.813	89.913	1.542	89.936		82052	3.509	3.509	3.812	174.96	178.88	3.984	2.953	0		19.278	16.76	0	1	1	1	0	1	1	3.509	3.472	4.885	4.474	6.41	4.617	4.775	4.827	3.887	2.953	80.152	1.559	80.038
82053	3.59	3.59	3.175	162.49	58.43	3.677	3.097	0		21.1	18.293	0	1	1	1	0	1	1	3.59	4.859	5.139	4.708	7.423	3.92	4.244	4.937	3.665	3.097	79.256	1.519	80.09		82053	3.574	3.574	2.639	155.46	24.88	4.358	2.827	0	0.356	14.04	13.204	0	1	1	1	0	1	1	3.574	3.579	4.185	5.579	7.639	4.309	4.901	4.708	3.666	2.827	85.062	1.528	84.8905		82053	3.744	3.744	3.667	161.38	37.5	3.398	2.964	0		21.812	20.845	0	1	1	1	0	1	1	3.744	3.871	5.419	4.499	5.986	4.79	4.194	5.102	3.398	2.964	90.068	1.552	89.9375		82053	3.307	3.307	2.867	160.89	78.68	4.126	2.985	0		17.884	15.139	0	1	1	1	0	1	1	3.307	3.334	4.808	4.825	6.095	4.497	4.907	4.992	3.769	2.985	80.218	1.555	80.0523
82054	3.54	3.54	3.524	136	-24	4.361	2.815	0		21.531	18.85	0	1	1	0	0	1	0	3.54	4.318	5.156	4.773	7.244	3.424	4.144	4.761	4.137	2.815	79.189	1.523	80.0687		82054	3.906	3.906	2.591	146.21	-43.95	4.271	2.955	0	0.342	14.079	13.036	0	1	1	0	0	1	0	3.906	3.521	4.315	5.248	7.824	3.799	4.946	4.134	3.482	2.955	85.68	1.541	84.8936		82054	3.733	3.733	3.414	169.86	81.03	3.814	3	0		22.175	21.098	0	1	1	1	0	1	1	3.733	3.918	5.198	4.339	6.159	4.18	3.895	5.086	3.627	3	90.004	1.55	89.9228		82054	3.803	3.803	3.204	141.54	0	4.628	3.044	0		17.697	14.729	0	1	1	0	0	1	0	3.803	3.7	5.264	4.873	5.845	4.335	4.841	4.987	3.861	3.044	79.975	1.529	80.0669
82055	3.482	3.482	3.352	159.41	53.83	4.089	2.865	0		21.026	18.231	0	1	1	1	0	1	1	3.482	4.364	5.148	4.682	6.658	4.217	4.495	5.214	3.675	2.865	80.637	1.562	80.0753		82055	3.914	3.914	3.015	158.89	19.46	4.575	2.934	0	0.363	14.297	13.417	0	1	1	0	0	1	0	3.914	3.644	4.537	5.329	8.033	4.069	4.958	4.545	3.499	2.934	85.105	1.525	84.8987		82055	3.989	3.989	3.541	157.9	14.5	3.645	2.769	0		21.849	20.95	0	1	1	0	0	1	0	3.989	4.061	5.406	4.728	6.491	4.313	4.397	5.329	3.428	2.769	90.028	1.554	89.8899		82055	3.723	3.723	3.102	144.52	7.72	4.527	2.763	0		19.363	16.354	0	1	1	0	0	1	0	3.723	4.214	5.213	4.777	6.31	4.095	4.37	5.1	3.721	2.763	81.042	1.562	80.0822
82056	3.737	3.737	3.375	169.12	76.88	4.269	2.863	0		21.331	18.84	0	1	1	1	0	1	1	3.737	4.518	5.285	5.034	7.24	3.847	4.639	4.881	4.074	2.863	80.527	1.543	80.0871		82056	3.785	3.785	2.925	178.85	170.75	4.22	3.071	0	0.354	13.665	12.859	0	1	1	1	0	1	1	3.785	3.529	4.607	5.168	7.095	3.937	5.041	4.511	3.318	3.071	85.28	1.533	84.9108		82056	3.812	3.812	3.14	160.89	29.47	3.692	2.912	0		21.558	20.565	0	1	1	0	0	1	0	3.812	3.882	5.264	4.499	6.153	4.238	3.802	5.194	3.692	2.912	89.254	1.538	89.8834		82056	3.704	3.704	3.16	111.75	9.56	4.373	2.897	0		17.14	14.627	0	1	1	0	0	1	0	3.704	3.447	5.056	4.967	6.251	4.193	4.973	5.051	4.062	2.897	79.92	1.54	80.0765
82057	3.47	3.47	2.743	162.25	69.22	4.028	2.756	0		22.269	19.139	0	1	1	1	0	1	1	3.47	4.533	5.114	4.518	6.584	3.522	4.066	5.186	3.792	2.756	80.469	1.544	80.1077		82057	3.396	3.396	2.8	157.9	54.96	4.153	2.992	0	0.362	13.837	13.071	0	1	1	1	0	1	1	3.396	3.977	4.347	4.609	7.259	4.239	4.847	4.511	3.269	2.992	84.133	1.501	84.8948		82057	3.511	3.511	3.123	165.38	80.8	3.7	2.879	0		22.433	20.801	0	1	1	1	0	1	1	3.511	4.052	5.126	4.346	6.093	4.264	3.895	4.9	3.515	2.879	88.499	1.514	89.8712		82057	3.622	3.622	2.836	125.66	17.75	4.045	2.866	0		19.281	16.309	0	1	1	0	0	1	0	3.622	4.06	4.897	4.742	6.662	4.189	4.662	4.598	3.641	2.866	79.773	1.541	80.0695
82058	3.274	3.274	3.488	169.36	124.36	4.356	2.809	0		24.038	21.173	0	1	1	1	0	1	1	3.274	4.625	5.146	4.528	7.114	3.946	4.576	4.883	4.039	2.809	80.306	1.54	80.0997		82058	4.095	4.095	2.774	174.68	98.4	4.47	2.908	0	0.37	14.516	13.434	0	1	1	0	0	1	0	4.095	3.79	4.323	5.413	7.475	3.683	5	4.442	3.482	2.908	85.048	1.529	84.9166		82058	4.023	4.023	2.991	154.53	-2.34	3.657	3.006	0		22.246	20.228	0	1	1	0	0	1	0	4.023	3.858	5.08	4.659	6.05	4.05	3.898	4.957	3.657	3.006	89.643	1.549	89.8762		82058	3.542	3.542	3.125	140.42	-24.16	3.863	2.86	0		19.649	16.954	0	1	1	0	0	1	0	3.542	3.461	5.065	4.704	5.932	4.525	4.866	4.977	3.665	2.86	79.525	1.541	80.0498
82059	3.834	3.834	3.341	155	-0.02	4.054	2.796	0		22.255	19.924	0	1	1	0	0	1	0	3.834	4.665	5.208	4.604	6.812	4.193	4.362	5.118	3.83	2.796	79.371	1.539	80.0832		82059	3.842	3.842	2.961	158.16	15.78	4.264	2.856	0	0.345	13.828	13.217	0	1	1	0	0	1	0	3.842	3.82	4.318	5.435	7.539	4.178	4.977	4.828	3.683	2.856	85.157	1.531	84.9291		82059	3.633	3.633	3.312	159.43	38.88	3.926	2.82	0		21.001	19.551	0	1	1	1	0	1	1	3.633	4.113	5.3	4.351	6.235	4.266	3.861	4.833	3.634	2.82	89.795	1.549	89.8701		82059	3.877	3.877	2.942	116.94	0	4.606	2.83	0		22.538	20.1	0	1	1	0	0	1	0	3.877	3.543	5.388	4.916	6.49	3.991	4.757	5.146	3.705	2.83	79.949	1.555	80.0535
82060	3.487	3.487	3.392	161.56	14.07	3.709	2.839	0		23.019	20.276	0	1	1	1	0	1	1	3.487	4.287	5.066	4.658	6.697	4.188	3.877	5.158	3.709	2.839	80.02	1.55	80.0706		82060	4.065	4.065	2.587	164.21	46.04	4.53	2.85	0	0.359	13.989	13.222	0	1	1	0	0	1	0	4.065	3.544	4.604	5.673	7.499	4.058	4.955	4.557	3.608	2.85	84.908	1.515	84.938		82060	3.423	3.423	3.536	167.01	97.78	3.661	2.851	0		20.1	18.815	0	1	1	1	0	1	1	3.423	3.926	5.323	4.395	6.196	4.562	4.13	5.297	3.451	2.851	89.591	1.548	89.8641		82060	3.83	3.83	3.697	126.14	0	4.399	2.805	0		21.287	18.703	0	1	1	0	0	1	0	3.83	3.667	5.244	5.279	6.458	3.928	4.711	4.953	3.6	2.805	80.982	1.568	80.059
82061	3.361	3.361	3.324	165.63	97.03	3.59	2.753	0		20.904	18.111	0	1	1	1	0	1	1	3.361	4.051	5.275	4.513	6.745	4.04	4.061	4.977	3.422	2.753	80.019	1.561	80.0484		82061	3.73	3.73	2.711	178.13	172.67	4.585	2.951	0	0.359	14.077	13.082	0	1	1	1	0	1	1	3.73	3.812	4.183	4.958	7.537	4.724	4.722	4.371	3.499	2.951	84.698	1.505	84.9398		82061	4.006	4.006	3.229	144.47	-50	3.751	2.839	0		20.421	19.176	0	1	1	0	0	1	0	4.006	4.212	5.277	4.341	6.953	4.23	3.878	5.028	3.416	2.839	89.003	1.518	89.8498		82061	3.471	3.471	2.817	121.83	32.93	4.275	3.023	0		21.233	18.368	0	1	1	0	0	1	0	3.471	3.757	5.199	4.356	6.785	4.128	4.439	5.071	3.634	3.023	80.537	1.567	80.0567
82062	3.65	3.65	3.216	148.7	-16.45	4.029	2.929	0		21.096	18.099	0	1	1	1	0	1	1	3.65	4.881	5.215	4.559	6.934	4.04	4.157	4.999	3.7	2.929	79.654	1.527	80.0408		82062	3.967	3.967	2.708	175.9	154.5	4.324	2.785	0	0.329	14.162	13.235	0	1	1	0	0	1	0	3.967	3.575	4.093	4.82	7.237	3.906	4.826	4.334	3.694	2.785	85.478	1.529	84.9431		82062	3.692	3.692	2.925	162.98	100.65	3.479	2.855	0		20.439	19.024	0	1	1	1	0	1	1	3.692	4.318	5.355	4.296	6.654	4.315	3.582	4.826	3.479	2.855	89.518	1.537	89.86		82062	3.624	3.624	3.851	165.67	120.96	4.105	2.757	0		21.833	18.978	0	1	1	1	0	1	1	3.624	3.421	4.977	4.946	6.208	4.163	4.625	4.933	4.033	2.757	80.408	1.566	80.0629
82063	3.516	3.516	3.402	125.53	-21.59	3.607	2.827	0		21.888	18.849	0	1	1	0	0	1	0	3.516	4.377	5.022	4.603	6.799	3.766	4.008	5.207	3.553	2.827	80.471	1.541	80.0468		82063	3.957	3.957	2.742	167.25	111.25	4.358	2.871	0	0.357	14.204	13.277	0	1	1	0	0	1	0	3.957	3.644	4.403	4.935	7.465	4.135	5.05	4.492	3.53	2.871	85.928	1.546	84.9588		82063	4.052	4.052	3.242	153.71	-6.45	3.804	2.854	0		19.863	18.731	0	1	1	0	0	1	0	4.052	4.176	5.409	4.59	6.532	4.087	3.995	5.084	3.589	2.854	90.287	1.552	89.8546		82063	3.418	3.418	3.004	130.01	38.17	4.481	2.753	0		22.273	19.434	0	1	1	0	0	1	0	3.418	3.478	4.849	4.729	6.541	4.276	4.566	5.108	4.042	2.753	79.481	1.524	80.0448
82064	3.524	3.524	3.372	170.38	104.47	3.57	2.892	0		23.47	20.319	0	1	1	1	0	1	1	3.524	4.481	5.367	4.813	6.719	4.151	4.418	5.014	3.57	2.892	80.812	1.571	80.0757		82064	3.918	3.918	2.781	164.98	99.88	4.862	2.741	0	0.36	13.653	12.838	0	1	1	0	0	1	0	3.918	3.919	4.315	5.228	7.405	4.596	5.007	4.333	3.746	2.741	84.633	1.526	84.9455		82064	3.741	3.741	3.24	162.85	45.12	3.58	2.691	0		18.773	17.481	0	1	1	1	0	1	1	3.741	4.282	5.323	4.829	6.496	4.105	3.798	4.997	3.437	2.691	88.654	1.523	89.823		82064	3.58	3.58	3.608	137.57	22.01	4.425	2.994	0		21.37	18.301	0	1	1	0	0	1	0	3.58	3.311	4.834	4.973	6.714	4.291	4.568	5.065	3.727	2.994	79.176	1.524	80.0283
82065	4.04	4.04	3.283	156.23	-43.85	3.863	2.827	0		23.603	20.838	0	1	1	0	0	1	0	4.04	4.321	5.22	4.783	7.188	3.511	4.181	5.208	3.795	2.827	79.795	1.528	80.0813		82065	3.379	3.379	2.626	150.07	67.47	4.112	2.948	0	0.354	13.8	13.149	0	1	1	1	0	1	1	3.379	3.776	3.886	5.049	7.661	4.712	4.936	4.287	3.572	2.948	85.947	1.546	84.9812		82065	3.46	3.46	3.851	160.68	112.37	3.75	2.897	0		19.371	17.965	0	1	1	1	0	1	1	3.46	3.878	5.424	4.51	6.078	4.716	4.381	5.555	3.519	2.897	90.745	1.564	89.8275		82065	3.499	3.499	3.123	135.28	-19.89	4.464	2.712	0		19.439	16.301	0	1	1	0	0	1	0	3.499	3.5	4.977	4.617	6.333	4.574	4.59	5.155	4.271	2.712	80.184	1.549	80.0309
82066	3.803	3.803	3.194	166.1	105.52	3.799	2.789	0		24.168	21.9	0	1	1	0	0	1	0	3.803	4.479	5.047	4.581	6.629	3.898	4.054	5.139	3.594	2.789	79.639	1.54	80.0759		82066	3.819	3.819	2.635	172.22	136.08	4.525	3.16	0	0.355	13.541	12.757	0	1	1	0	0	1	0	3.819	4.032	5.086	5.199	7.57	3.724	4.856	4.479	3.511	3.16	84.46	1.514	84.9722		82066	4.087	4.087	3.312	153.06	-9.69	3.467	2.982	0		20.094	18.546	0	1	1	0	0	1	0	4.087	4.232	5.22	4.618	6.346	4.357	3.683	5.047	3.467	2.982	90.707	1.562	89.8433		82066	3.401	3.401	2.798	123.97	39.91	4.119	3.013	0		22.14	19.502	0	1	1	0	0	1	0	3.401	3.514	5.135	4.782	6.244	4.283	4.575	5.099	3.672	3.013	80.187	1.538	80.0298
82067	3.32	3.32	3.15	152.28	34.36	3.822	2.735	0		22.118	19.547	0	1	1	1	0	1	1	3.32	4.629	5.099	4.421	6.98	3.92	4.589	5.153	3.688	2.735	80.4	1.555	80.0586		82067	3.807	3.807	3.21	173.56	142.82	4.406	3.051	0	0.348	14.023	12.532	0	1	1	0	0	1	0	3.807	3.668	4.416	4.7	7.305	3.702	4.947	4.362	3.432	3.051	84.555	1.523	84.9511		82067	3.582	3.582	3.219	165.39	73.81	3.507	2.806	0		20.146	18.916	0	1	1	1	0	1	1	3.582	4.146	5.181	4.705	5.81	4.259	4.055	5.037	3.421	2.806	90.216	1.554	89.8362		82067	3.546	3.546	2.917	143.03	25.4	4.389	2.925	0		21.019	17.813	0	1	1	0	0	1	0	3.546	4.064	4.994	4.921	6.513	4.263	4.646	4.916	3.591	2.925	80.107	1.538	80.0397
82068	3.69	3.69	3.242	161.18	41.95	3.455	2.836	0		22.655	20.295	0	1	1	1	0	1	1	3.69	4.623	5.088	4.778	6.957	4.103	4.33	5.127	3.455	2.836	80.089	1.541	80.0484		82068	3.759	3.759	2.612	171.63	137.26	4.562	2.85	0	0.345	14.033	12.599	0	1	1	1	0	1	1	3.759	3.803	4.142	4.918	7.517	3.836	4.839	4.331	3.443	2.85	84.915	1.517	84.9721		82068	3.408	3.408	3.358	154.14	34.84	3.747	3.126	0		20.235	18.72	0	1	1	1	0	1	1	3.408	4.188	5.131	4.093	6.013	4.335	3.848	5.15	3.562	3.126	90.291	1.553	89.8381		82068	3.546	3.546	2.877	127.21	-24.59	4.55	2.778	0		22.106	18.883	0	1	1	0	0	1	0	3.546	3.455	4.831	4.53	6.628	4.337	4.646	5.171	3.916	2.778	80.125	1.536	80.0426
82069	3.653	3.653	2.799	169.12	85.27	4.068	2.845	0		23.652	22.022	0	1	1	1	0	1	1	3.653	4.339	5.182	4.807	6.88	3.582	4.377	4.894	3.831	2.845	80.481	1.545	80.0527		82069	3.385	3.385	2.709	163.41	133.57	4.79	3.123	0	0.374	14.416	12.372	0	1	1	1	0	1	1	3.385	3.673	4.942	4.36	6.949	4.368	5.054	4.227	3.661	3.123	85.519	1.535	84.9775		82069	3.491	3.491	3.06	157.78	44.82	3.667	2.969	0		20.713	19.218	0	1	1	1	0	1	1	3.491	4.157	5.125	4.691	6.839	4.126	3.97	5.063	3.62	2.969	90.481	1.563	89.8479		82069	3.819	3.819	3.003	157.98	64.9	4.195	3.034	0		22.807	19.192	0	1	1	0	0	1	0	3.819	3.826	4.833	4.715	6.419	4.272	4.615	5.313	3.684	3.034	79.526	1.543	80.0422
82070	4.025	4.025	2.951	163.82	44.08	3.995	2.815	0		24.27	22.545	0	1	1	0	0	1	0	4.025	4.912	5.242	4.909	6.683	3.721	4.352	4.985	3.68	2.815	80.232	1.541	80.0425		82070	3.628	3.628	2.65	162.06	102.48	4.324	2.958	0	0.36	14.369	12.98	0	1	1	1	0	1	1	3.628	3.437	4.33	4.453	7.071	4.004	4.944	4.566	3.487	2.958	86.448	1.563	85.0079		82070	3.747	3.747	3.074	155.18	6.22	3.827	2.787	0		19.436	18.322	0	1	1	1	0	1	1	3.747	4.235	5.238	4.61	6.86	4.276	3.796	4.485	3.589	2.787	89.619	1.54	89.8515		82070	3.43	3.43	3.415	120.81	36.96	4.417	2.72	0		19.917	16.903	0	1	1	0	0	1	0	3.43	3.688	4.846	5.022	6.791	3.909	4.689	4.697	4	2.72	79.979	1.534	80.0447
82071	3.427	3.427	3.202	141.33	-12.73	3.875	2.817	0		21.338	19.718	0	1	1	0	0	1	0	3.427	4.45	5.201	4.75	6.941	4.212	4.406	5.154	3.499	2.817	80.072	1.549	80.0464		82071	4.071	4.071	2.555	168.72	118.6	4.701	3.13	0	0.357	14.468	12.779	0	1	1	0	0	1	0	4.071	4.554	4.363	4.994	8.373	3.593	4.578	4.038	3.51	3.13	84.249	1.507	84.9967		82071	3.629	3.629	3.448	144.51	17.15	3.873	2.856	0		19.878	18.9	0	1	1	0	0	1	0	3.629	4.287	5.168	4.335	6.725	4.369	4.108	5.463	3.662	2.856	89.914	1.561	89.8574		82071	3.637	3.637	3.215	162.63	104.46	4.315	2.948	0		21.732	19.048	0	1	1	1	0	1	1	3.637	4.219	5.114	4.841	6.692	3.873	4.334	5.056	3.776	2.948	79.593	1.525	80.043
82072	3.283	3.283	2.798	143.23	1.74	4.393	3.017	0		20.095	18.326	0	1	1	0	0	1	0	3.283	4.604	5.21	4.686	6.714	3.845	4.533	5.109	4.133	3.017	80.272	1.537	80.0569		82072	4.065	4.065	2.702	168.58	117.9	4.618	2.811	0	0.343	14.147	12.501	0	1	1	0	0	1	0	4.065	3.663	4.377	5.015	7.463	3.606	4.824	4.641	3.788	2.811	85.058	1.513	85.02		82072	3.603	3.603	3.232	150.19	-4.35	3.666	2.76	0		20.411	17.919	0	1	1	1	0	1	1	3.603	4.044	5.244	4.034	6.615	4.498	3.855	5.104	3.666	2.76	90.523	1.548	89.8769		82072	3.368	3.368	2.649	155.42	45.24	4.362	2.824	0		22.586	22.307	0	1	1	1	0	1	1	3.368	3.681	4.938	4.661	6.353	4.295	4.832	5.183	3.847	2.824	80.983	1.554	80.0495
82073	3.57	3.57	2.907	154.19	18.96	3.943	2.723	0		21.454	19.186	0	1	1	1	0	1	1	3.57	4.595	5.081	4.583	7.074	3.982	4.397	5.033	3.862	2.723	80.256	1.526	80.0665		82073	4.12	4.12	3.008	174.76	148.78	4.736	3.296	0	0.372	14.269	13.003	0	1	1	0	0	1	0	4.094	3.446	4.855	5.468	8.098	3.995	4.934	4.524	3.636	3.296	84.885	1.52	85.0267		82073	4.185	4.185	3.106	158.48	17.42	3.681	2.852	0		19.589	18.365	0	1	1	0	0	1	0	4.185	4.161	5.255	4.753	6.504	4.207	3.847	5.479	3.608	2.852	89.343	1.534	89.8463		82073	3.417	3.417	2.892	167.29	149.76	3.64	2.888	0		22.178	20.347	0	1	1	1	0	1	1	3.417	3.701	5.106	4.623	6.408	4.593	4.634	4.904	3.605	2.888	80.914	1.564	80.0471
82074	3.267	3.267	3.039	169.69	126.73	3.913	2.817	0		22.055	19.586	0	1	1	1	0	1	1	3.267	4.226	5.002	4.903	7.066	3.74	4.378	4.894	3.748	2.817	79.839	1.549	80.0627		82074	3.961	3.961	3.049	174.34	146.69	4.766	3.018	0	0.371	14.143	12.585	0	1	1	0	0	1	0	3.961	3.867	4.662	4.805	7.251	3.717	4.994	4.596	3.634	3.018	84.7	1.524	85.01		82074	3.289	3.289	3.272	160.07	76.49	3.535	2.757	0		20.536	18.341	0	1	1	1	0	1	1	3.289	4.63	5.166	4.295	6.255	4.27	3.816	5.632	3.535	2.757	89.786	1.541	89.8729		82074	3.523	3.523	3.549	170.47	155.08	4.632	2.808	0		21.092	17.957	0	1	1	1	0	1	1	3.523	3.654	5.11	4.465	6.176	4.296	4.756	5.092	3.957	2.808	79.147	1.506	80.0035
82075	3.681	3.681	3.011	159.63	35.05	3.842	2.911	0		20.801	18.222	0	1	1	1	0	1	1	3.681	4.702	5.214	5.005	7.007	3.744	4.301	5.102	3.723	2.911	80.008	1.526	80.0815		82075	4.224	4.224	2.624	167.97	114.84	4.778	3.042	0	0.38	13.973	12.685	0	1	1	0	0	1	0	4.224	3.88	4.591	5.499	7.673	3.684	4.936	4.426	3.883	3.042	85.328	1.517	85.0192		82075	3.308	3.308	3.302	168.52	166.79	3.672	2.819	0		19.881	17.856	0	1	1	1	0	1	1	3.308	4.449	5.008	4.602	6.829	4.279	3.836	5.269	3.439	2.819	89.878	1.542	89.8726		82075	3.497	3.497	3.785	172.57	168.19	4.402	2.993	0		24.843	21.901	0	1	1	1	0	1	1	3.497	3.493	4.988	4.714	6.596	4.698	4.646	5.152	3.945	2.993	80.934	1.559	80.0134
82076	3.589	3.589	2.892	139.96	-78.9	3.985	2.781	0		19.865	16.858	0	1	1	0	0	1	0	3.589	4.71	4.953	4.642	6.883	3.751	4.323	4.98	3.933	2.781	80.283	1.559	80.0965		82076	3.988	3.988	3.021	169.89	124.44	4.491	3.033	0	0.354	14.242	12.961	0	1	1	0	0	1	0	3.988	3.321	5.059	5.136	7.104	3.808	4.941	4.383	3.474	3.033	84.783	1.512	85.0134		82076	3.646	3.646	2.986	155.63	68.5	3.606	2.838	0		19.837	18.059	0	1	1	1	0	1	1	3.646	4.406	5.177	4.586	6.387	4.212	3.755	5.577	3.257	2.838	89.584	1.541	89.8718		82076	3.229	3.229	3.763	164.98	157.02	4.304	2.798	0		22.899	24.09	0	1	1	1	0	1	1	3.229	3.901	5.231	4.653	6.454	4.476	4.755	5.139	3.495	2.798	80.421	1.536	80.0121
82077	3.709	3.709	3.591	151.57	-8.05	4.079	2.752	0		21.873	19.605	0	1	1	1	0	1	1	3.709	4.346	5.214	4.726	6.992	3.27	4.544	4.911	4.079	2.752	79.974	1.533	80.1058		82077	4.118	4.118	2.921	175.07	150.35	4.384	3.059	0	0.364	13.933	12.71	0	1	1	0	0	1	0	4.118	3.999	4.487	4.89	7.553	4.363	4.656	4.417	3.367	3.059	84.92	1.512	85.0225		82077	3.911	3.911	3.18	154.72	-1.4	3.516	3.07	0		19.425	18.306	0	1	1	0	0	1	0	3.911	4.136	5.305	4.774	6.227	4.381	3.862	5.338	3.474	3.07	89.964	1.546	89.8748		82077	3.298	3.298	2.9	171.16	181.03	4.025	2.786	0		22.831	19.662	0	1	1	1	0	1	1	3.298	3.939	4.786	4.616	6.625	4.663	4.494	4.799	3.835	2.786	80.291	1.553	80.0022
82078	3.54	3.54	3.19	167.81	90.04	4.066	2.901	0		22.149	22.027	0	1	1	1	0	1	1	3.54	4.362	5.124	4.708	7.139	3.809	4.341	5.005	3.876	2.901	79.717	1.541	80.0958		82078	3.961	3.961	2.713	175.55	152.73	4.66	2.887	0	0.334	14.284	12.898	0	1	1	0	0	1	0	3.961	3.673	4.65	5.044	7.12	4.073	4.823	4.603	3.401	2.887	84.613	1.509	84.9943		82078	3.332	3.332	3.323	159.38	18.67	3.587	2.882	0		19.743	18.008	0	1	1	1	0	1	1	3.332	4.215	5.239	4.407	6.269	4.27	3.941	5.304	3.415	2.882	89.26	1.534	89.8658		82078	3.36	3.36	4.007	165.85	148.25	4.464	2.737	0		21.222	17.744	0	1	1	1	0	1	1	3.36	3.872	5.032	4.543	6.448	4.667	4.759	5.299	3.664	2.737	80.029	1.544	79.9923
82079	3.194	3.194	3.712	156.51	68.13	3.906	2.871	0		22.112	22.645	0	1	1	1	1	1	1	3.194	4.214	5.312	4.324	6.8	4.376	4.661	5.167	3.817	2.871	80.003	1.534	80.0977		82079	4.334	4.334	2.721	161.81	84.05	4.609	2.983	0	0.364	14.253	12.881	0	1	1	0	0	1	0	4.334	3.907	4.685	5.524	7.61	3.614	4.968	4.595	3.477	2.983	84.792	1.505	84.9939		82079	3.528	3.528	3	168.97	97.07	3.656	2.83	0		19.733	18.208	0	1	1	1	0	1	1	3.528	4.021	5.224	4.32	6.43	4.467	3.698	5.62	3.511	2.83	89.175	1.533	89.8399		82079	3.408	3.408	3.568	152.63	77.34	4.147	2.876	0		22.824	19.73	0	1	1	1	0	1	1	3.408	3.637	4.773	4.653	6.431	4.545	4.736	4.803	3.599	2.876	80.429	1.552	80.0041
82080	3.351	3.351	3.195	153.21	35.91	3.922	2.943	0		22.365	20.35	0	1	1	1	0	1	1	3.351	4.162	4.991	4.848	6.693	3.99	4.511	4.983	3.818	2.943	80.055	1.532	80.0925		82080	3.938	3.938	3.215	176.67	158.36	4.422	2.973	0	0.344	14.714	13.017	0	1	1	0	0	1	0	3.938	3.754	4.69	4.574	7.346	4.07	5.037	4.235	3.544	2.973	84.613	1.501	84.997		82080	3.905	3.905	3.46	161.16	80.82	3.635	2.912	0		19.629	18.105	0	1	1	0	0	1	0	3.905	4.377	5.044	4.226	6.405	4.5	3.911	5.313	3.536	2.912	89.748	1.538	89.8441		82080	3.633	3.633	3.548	166.14	72.46	4.206	2.975	0		22.431	19.146	0	1	1	1	0	1	1	3.633	3.859	4.845	4.661	6.54	4.525	4.693	5.099	3.966	2.975	80.057	1.542	80.0239
82081	3.393	3.393	3.212	166.04	95.92	3.956	2.901	0		19.557	17.738	0	1	1	1	0	1	1	3.393	4.584	5.134	4.69	6.9	3.891	4.342	4.984	3.751	2.901	79.276	1.511	80.0737		82081	4.249	4.249	2.749	172.7	138.48	4.852	3.145	0	0.35	14.649	12.212	0	1	1	0	0	1	0	4.249	4.051	4.744	4.795	7.449	3.549	4.785	3.897	3.722	3.145	84.575	1.509	84.9876		82081	3.859	3.859	3.178	161.86	84.31	3.252	2.665	0		19.875	18.733	0	1	1	0	0	1	0	3.859	3.95	5.222	4.56	5.922	3.953	3.906	5.661	3.252	2.665	90.559	1.565	89.8342		82081	3.588	3.588	3.474	134.69	21.17	4.21	2.918	0		21.073	18.172	0	1	1	0	0	1	0	3.588	3.582	5.097	4.473	6.45	4.385	4.616	4.988	3.885	2.918	80.346	1.545	80.0294
82082	3.596	3.596	3.29	152.78	9.27	3.652	3.047	0		19.184	18.04	0	1	1	1	0	1	1	3.596	4.275	5.038	4.798	6.835	4.172	4.262	5.172	3.652	3.047	79.614	1.532	80.0581		82082	3.91	3.91	2.521	170.81	129.03	4.653	3.063	0	0.366	14.36	13.058	0	1	1	0	0	1	0	3.91	3.903	4.29	4.95	7.45	3.975	4.913	4.681	3.509	3.063	84.639	1.513	84.9687		82082	4.118	4.118	3.577	155.08	0.38	3.794	2.922	0		19.804	18.356	0	1	1	0	0	1	0	4.118	3.997	5.428	4.504	6.654	4.797	4.023	5.328	3.43	2.922	89.696	1.534	89.8443		82082	3.389	3.389	3.149	165.72	144.73	4.322	3.045	0		19.58	16.248	0	1	1	1	0	1	1	3.389	3.47	4.9	4.601	6.19	4.552	4.846	5.374	3.808	3.045	80.592	1.566	80.0448
82083	3.2	3.2	3.516	159.11	80.57	3.924	2.762	0		18.893	18.43	0	1	1	1	1	1	1	3.2	4.297	5.197	4.952	7.032	4.319	4.393	5.048	3.924	2.762	80.663	1.556	80.0573		82083	3.582	3.582	2.759	153.29	63.19	4.532	2.728	0	0.365	14.084	12.812	0	1	1	1	0	1	1	3.582	3.585	4.024	4.349	7.327	4.101	4.956	4.32	3.463	2.728	84.797	1.532	84.972		82083	3.311	3.311	3.171	175.75	202.66	3.146	2.814	0		20.171	17.792	0	1	1	1	0	1	1	3.311	4.441	5.109	4.163	6.262	5.113	3.876	5.311	3.146	2.814	88.887	1.515	89.8157		82083	3.721	3.721	3.605	160.37	84.74	4.521	2.864	0		22.769	21.307	0	1	1	1	0	1	1	3.721	4.047	5.227	4.66	6.255	4.299	4.851	5.032	3.335	2.864	81.145	1.559	80.0656
82084	3.925	3.925	3.694	142.88	-50	3.888	2.926	0		20.714	18.125	0	1	1	0	0	1	0	3.925	4.357	5.384	4.745	7.058	3.58	4.48	4.885	3.888	2.926	80.169	1.537	80.0562		82084	4.044	4.044	2.808	173.78	143.89	4.476	3.204	0	0.36	13.748	12.498	0	1	1	0	0	1	0	4.044	3.979	4.323	4.521	7.426	3.812	4.957	4.623	3.611	3.204	84.503	1.517	84.9643		82084	3.507	3.507	3.187	160.65	57.61	3.144	3.097	0		20.438	18.021	0	1	1	1	0	1	1	3.507	4.325	5.254	4.138	5.974	4.29	3.695	5.199	3.144	3.097	89.484	1.538	89.8083		82084	3.411	3.411	3.274	144.17	38.86	4.538	3.048	0		22.169	21.074	0	1	1	0	0	1	0	3.411	3.74	5.05	4.513	6.275	4.279	4.349	4.831	4.261	3.048	80.008	1.548	80.0654
82085	3.801	3.801	3.129	162.98	39.92	4.214	2.746	0		19.873	16.625	0	1	1	0	0	1	0	3.801	4.754	4.956	4.746	7.496	3.85	4.327	5.114	4.214	2.746	80.349	1.553	80.073		82085	4.321	4.321	2.704	166.97	109.86	4.658	2.844	0	0.347	13.794	12.834	0	1	1	0	0	1	0	4.321	4.107	4.424	5.217	7.781	3.989	4.841	4.38	3.691	2.844	83.904	1.492	84.9582		82085	3.553	3.553	3.55	157.06	34.99	3.599	2.847	0		20.567	18.415	0	1	1	1	0	1	1	3.553	4.393	5.094	4.137	6.525	4.906	3.86	5.077	3.59	2.847	88.67	1.526	89.7967		82085	3.811	3.811	2.886	158.01	15.05	4.301	3.012	0		22.462	21.91	0	1	1	0	0	1	0	3.811	3.885	4.965	4.971	6.346	4.906	4.648	5.693	3.998	3.012	80.507	1.556	80.0669
82086	3.316	3.316	3.018	140.32	-51.62	4.051	2.743	0		19.908	16.765	0	1	1	0	0	1	0	3.316	4.892	5.019	4.22	6.945	3.966	4.196	5.125	3.842	2.743	80.332	1.524	80.0827		82086	3.817	3.817	2.877	167.34	61.7	4.478	2.974	0	0.383	14.11	12.793	0	1	1	0	0	1	0	3.817	3.752	4.694	5.404	7.856	3.855	4.946	4.327	3.81	2.974	84.66	1.515	84.9426		82086	4.212	4.212	3.604	156.47	7.37	3.888	3.092	0		19.548	17.912	0	1	1	0	0	1	0	4.212	4.004	5.248	4.46	6.954	4.459	4.012	5.176	3.738	3.092	89.296	1.535	89.7908		82086	3.603	3.603	3.101	174.03	164.88	3.948	2.865	0		23.53	22.347	0	1	1	1	0	1	1	3.603	3.56	4.991	4.692	6.309	4.399	4.729	5.084	3.737	2.865	79.847	1.526	80.0653
82087	3.696	3.696	2.677	129.59	-89.55	4.044	2.883	0		19.647	16.825	0	1	1	0	0	1	0	3.696	4.582	5.162	4.666	7.405	3.286	4.386	5.011	3.658	2.883	79.5	1.53	80.0557		82087	4.267	4.267	2.932	175.39	101.95	4.35	2.752	0	0.343	13.909	12.626	0	1	1	0	0	1	0	4.267	3.379	4.698	5.658	7.017	3.794	4.881	4.23	3.577	2.752	84.998	1.521	84.9555		82087	4.106	4.106	3.173	155.79	3.94	3.557	2.926	0		19.536	18.013	0	1	1	0	0	1	0	4.106	3.87	5.255	4.46	6.237	4.379	3.76	5.183	3.452	2.926	89.307	1.522	89.7714		82087	3.477	3.477	3.008	152.07	67.67	3.769	2.775	0		22.94	20.272	0	1	1	1	0	1	1	3.477	3.748	4.905	4.656	6.582	4.226	4.645	5.03	3.707	2.775	79.184	1.509	80.0583
82088	3.309	3.309	3.159	158.12	64.67	3.661	2.733	0		20.327	17.691	0	1	1	1	0	1	1	3.309	4.617	5.028	4.814	7.313	3.938	4.247	5.24	3.661	2.733	79.697	1.537	80.0341		82088	4.104	4.104	3.029	169.77	73.85	4.53	2.856	0	0.353	14.107	13.43	0	1	1	0	0	1	0	4.104	3.954	4.666	5.666	7.701	3.967	4.831	4.353	3.764	2.856	85.42	1.531	84.9699		82088	3.607	3.607	3.397	166.77	128.15	3.947	3.133	0		19.189	17.811	0	1	1	1	0	1	1	3.607	3.894	5.544	4.661	6.981	4.238	4.03	4.939	3.793	3.133	89.347	1.53	89.754		82088	3.385	3.385	3.026	177.13	202.13	4.192	2.868	0		21.026	17.806	0	1	1	1	0	1	1	3.385	3.856	5.191	4.506	6.321	4.572	4.533	4.911	3.905	2.868	80.59	1.552	80.0634
82089	3.423	3.423	3.436	148.41	4.81	3.919	2.783	0		20.057	16.717	0	1	1	1	0	1	1	3.423	3.906	5.021	4.834	6.983	3.969	4.464	4.818	3.723	2.783	80.272	1.553	80.0354		82089	4.195	4.195	2.619	172.78	88.91	4.525	2.918	0	0.365	13.548	12.358	0	1	1	0	0	1	0	4.195	3.761	4.479	5.901	6.905	3.803	4.988	4.672	3.549	2.918	84.296	1.509	84.9568		82089	3.261	3.261	3.514	157.02	63.98	4.035	2.842	0		19.411	17.695	0	1	1	1	0	1	1	3.261	4.164	5.269	4.566	7.002	4.827	3.981	5.656	3.817	2.842	89.89	1.547	89.7413		82089	3.301	3.301	3.33	171.19	180.83	4.007	2.903	0		22.891	20.994	0	1	1	1	0	1	1	3.301	3.882	4.783	4.459	6.857	4.384	4.82	5.081	3.833	2.903	80.476	1.56	80.0606
82090	3.444	3.444	3.267	145.28	-12.99	3.873	2.74	0		20.923	18.106	0	1	1	1	0	1	1	3.444	4.501	5.09	4.486	6.762	4.101	4.324	4.99	3.873	2.74	79.536	1.53	80.0261		82090	4.216	4.216	2.604	167.7	63.5	4.671	2.743	0	0.346	15.013	13.252	0	1	1	0	0	1	0	4.216	3.58	4.787	5.692	7.505	3.903	5.082	4.507	3.874	2.743	85.229	1.534	84.9517		82090	3.965	3.965	3.232	157.74	13.7	3.705	2.902	0		19.819	18.287	0	1	1	0	0	1	0	3.965	4.122	5.439	4.352	6.136	4.248	4.014	5.259	3.577	2.902	91.099	1.575	89.7502		82090	3.745	3.745	3.646	167.84	69.7	4.378	2.853	0		24.69	21.871	0	1	1	1	0	1	1	3.745	4.213	5.05	4.626	6.544	3.95	4.47	5.026	3.575	2.853	79.924	1.536	80.0686
82091	3.364	3.364	3.337	144.91	-6.43	3.982	2.802	0		20.957	17.896	0	1	1	0	0	1	0	3.364	4.499	4.987	4.802	7.242	3.629	4.543	4.961	3.907	2.802	79.613	1.52	80.0123		82091	3.865	3.865	2.972	162.7	88.51	4.591	2.845	0	0.355	13.661	12.607	0	1	1	0	0	1	0	3.865	3.732	4.191	5.426	7.542	3.69	4.797	4.475	3.559	2.845	85.362	1.524	84.9768		82091	3.44	3.44	3.364	169.39	157.98	3.423	2.91	0		20.187	18.253	0	1	1	1	0	1	1	3.44	4.155	5.16	4.548	6.287	4.219	4.008	5.304	3.277	2.91	89.247	1.526	89.7366		82091	3.359	3.359	3.581	177.84	208.33	4.184	2.874	0		24.39	21.353	0	1	1	1	0	1	1	3.359	3.788	4.77	4.283	6.514	4.667	4.974	4.854	3.706	2.874	80.385	1.541	80.097
82092	3.609	3.609	3.223	161.73	52.81	4.095	3.019	0		22.046	20.01	0	1	1	1	0	1	1	3.609	4.549	5.198	4.901	7.458	3.804	4.117	4.846	3.787	3.019	79.682	1.53	80.0142		82092	4.012	4.012	2.665	162.7	38.51	4.414	3.108	0	0.379	14.278	12.971	0	1	1	0	0	1	0	4.012	3.809	4.27	5.723	7.694	3.541	4.929	4.007	3.564	3.108	85.071	1.52	84.9786		82092	3.587	3.587	3.262	163.94	116.05	3.383	2.764	0		20.706	18.9	0	1	1	1	0	1	1	3.587	4.109	5.487	4.362	5.971	4.169	4.128	5.549	3.383	2.764	90.256	1.549	89.7526		82092	3.353	3.353	4.003	155.09	95.12	4.195	2.738	0		22.166	19.688	0	1	1	1	0	1	1	3.353	3.897	4.825	4.643	6.742	4.611	4.517	5.003	3.756	2.738	79.35	1.518	80.0857
82093	3.303	3.303	3.425	153.59	42.68	3.93	2.987	0		21.603	19.087	0	1	1	1	0	1	1	3.303	4.082	5.027	4.718	6.881	3.81	4.431	4.91	3.663	2.987	80.318	1.543	80.0257		82093	3.803	3.803	2.64	154.73	-1.37	4.314	2.941	0	0.384	13.957	11.599	0	1	1	0	0	1	0	3.803	3.525	4.193	5.637	7.946	4.066	4.847	4.919	3.562	2.941	84.27	1.506	84.9769		82093	3.905	3.905	3.245	154.36	-3.21	3.719	2.683	0		19.616	18.34	0	1	1	0	0	1	0	3.905	4.153	5.338	4.657	6.193	4.235	3.929	5.611	3.565	2.683	90.569	1.556	89.7838		82093	3.626	3.626	3.128	153.38	59.35	4.357	2.722	0		20.429	18.491	0	1	1	1	0	1	1	3.626	3.445	5.243	4.262	6.294	4.348	4.766	4.957	3.963	2.722	79.926	1.535	80.082
82094	3.4	3.4	3.162	124.32	-10	3.84	2.847	0		22.906	19.563	0	1	1	0	0	1	0	3.4	4.524	5.09	4.752	7.332	3.75	4.036	4.921	3.616	2.847	80.24	1.541	80.0165		82094	3.907	3.907	2.607	155.23	1.16	4.391	3.067	0	0.362	13.815	11.962	0	1	1	0	0	1	0	3.907	3.49	4.106	6.424	7.949	3.645	5.022	4.383	3.73	3.067	84.853	1.524	84.9862		82094	3.95	3.95	3.19	156.24	6.22	3.876	2.818	0		20.27	18.694	0	1	1	0	0	1	0	3.95	4.176	5.2	4.607	6.535	4.348	3.747	5.338	3.537	2.818	89.413	1.534	89.7542		82094	3.386	3.386	3.619	170.28	167.81	4.304	2.841	0		23.971	21.79	0	1	1	1	0	1	1	3.386	3.921	5.074	4.002	6.31	4.786	4.756	5.078	4.107	2.841	79.71	1.518	80.0803
82095	3.812	3.812	3.175	169.1	70.51	3.971	2.887	0		21.894	19.775	0	1	1	0	0	1	0	3.812	4.554	5.386	4.712	7.182	3.586	4.46	5.298	3.623	2.887	79.742	1.522	80.0127		82095	3.581	3.581	2.694	162.96	61.71	3.974	2.894	0	0.347	13.442	12.401	0	1	1	1	0	1	1	3.581	3.422	4.277	5.856	7.813	4.221	4.958	4.464	3.718	2.894	85.603	1.525	85.0096		82095	3.572	3.572	3.267	161.29	104.31	3.601	3.271	0		19.608	17.842	0	1	1	1	0	1	1	3.572	4.287	5.178	4.507	7.456	4.293	3.88	5.367	3.416	3.271	90.243	1.557	89.7662		82095	3.748	3.748	3.651	161.64	38.37	4.022	2.864	0		23.705	23.295	0	1	1	1	0	1	1	3.748	3.583	5.427	4.336	6.646	4.588	4.474	5.018	4.005	2.864	79.85	1.527	80.0923
82096	3.362	3.362	3.224	150.61	21.84	4.284	2.791	0		21.697	20.046	0	1	1	1	0	1	1	3.362	4.478	4.986	4.955	6.9	3.267	4.403	4.607	3.739	2.791	80.84	1.563	80.0357		82096	3.853	3.853	2.784	169.81	74.06	4.473	2.856	0	0.35	14.302	12.519	0	1	1	0	0	1	0	3.853	3.654	4.766	5.498	7.815	3.877	4.753	4.154	3.709	2.856	83.279	1.483	84.9649		82096	3.658	3.658	3.474	163	54.17	3.764	2.886	0		19.039	17.362	0	1	1	1	0	1	1	3.658	4.206	5.346	4.497	6.004	4.298	4.142	5.345	3.6	2.886	90.168	1.552	89.7844		82096	3.58	3.58	2.606	155.62	75.12	4.547	2.744	0		23.918	22.203	0	1	1	1	0	1	1	3.58	3.845	5.142	4.714	6.329	4.218	4.739	4.791	3.894	2.744	79.258	1.509	80.0822
82097	3.408	3.408	3.092	166.22	45.32	4.253	2.718	0		23.123	20.525	0	1	1	1	0	1	1	3.408	4.322	5.106	4.942	7.044	3.81	4.321	4.904	4.159	2.718	79.973	1.546	80.0259		82097	4.211	4.211	2.81	161.84	34.19	4.222	3.282	0	0.373	14.37	11.132	0	1	1	0	0	1	0	4.211	3.86	4.522	5.031	8.138	3.758	4.832	4.371	3.458	3.282	84.354	1.508	84.9573		82097	3.359	3.359	3.513	175.86	198.36	3.677	3.001	0		18.122	17.272	0	1	1	1	0	1	1	3.359	3.945	5.139	4.477	6.259	4.434	3.992	5.263	3.414	3.001	90.22	1.551	89.7985		82097	3.075	3.075	3.51	164.3	168.93	4.275	2.843	0		23.598	23.51	0	1	1	1	1	1	1	3.075	3.357	4.464	4.4	6.648	4.581	4.713	4.888	3.919	2.843	79.028	1.514	80.0758
82098	3.622	3.622	3.538	166.25	74.07	3.721	2.889	0		22.607	19.639	0	1	1	1	0	1	1	3.622	3.953	5.032	4.717	6.872	3.782	4.88	5.031	3.721	2.889	79.873	1.535	80.0216		82098	3.783	3.783	2.456	143.99	-48.29	4.668	2.988	0	0.356	14.539	11.363	0	1	1	0	0	1	0	3.783	4.202	3.999	5.95	7.862	3.764	5.072	3.869	3.562	2.988	85.436	1.531	84.9585		82098	3.777	3.777	3.438	156.43	9.4	3.551	2.863	0		18.917	17.448	0	1	1	1	0	1	1	3.777	3.974	5.387	4.34	6.041	4.389	4.156	5.259	3.349	2.863	89.923	1.554	89.7935		82098	3.347	3.347	2.908	173.02	185.4	4.542	2.851	0		25.338	23.063	0	1	1	1	0	1	1	3.347	3.784	5.185	4.012	6.129	4.766	4.629	4.955	3.566	2.851	79.899	1.542	80.0735
82099	3.596	3.596	2.974	155.44	-27.38	4.256	2.916	0		20.622	18.228	0	1	1	1	0	1	1	3.596	4.649	5.042	4.671	7.142	3.882	4.376	5.18	3.451	2.916	79.431	1.53	80.0141		82099	3.875	3.875	2.709	174.36	96.8	4.379	3.416	0	0.369	13.69	10.424	0	1	1	0	0	1	0	3.875	3.283	4.122	5.558	7.675	4.228	4.959	5.015	3.716	3.416	85.143	1.521	84.9634		82099	3.863	3.863	3.498	154.85	49.25	3.58	2.681	0		19.825	18.069	0	1	1	0	0	1	0	3.863	4.22	5.205	4.232	6.251	4.425	3.988	5.661	3.495	2.681	90.17	1.55	89.7887		82099	3.569	3.569	3.505	165.25	124.31	3.915	3.015	0		24.45	23.217	0	1	1	1	0	1	1	3.569	3.388	5.059	4.427	6.047	4.705	4.839	5.194	3.479	3.015	80.402	1.559	80.0889
82100	3.398	3.398	3.654	164.66	88.55	3.949	2.944	0		21.989	21.052	0	1	1	1	0	1	1	3.398	4.016	5.306	4.928	6.99	3.902	4.177	4.866	3.916	2.944	79.36	1.522	80.0073		82100	4.288	4.288	2.622	167.75	63.76	4.481	2.856	0	0.355	14.142	11.289	0	1	1	0	0	1	0	4.287	3.694	4.548	5.704	7.469	3.717	5.014	4.571	3.554	2.856	85.084	1.522	84.9518		82100	3.554	3.554	2.947	149.58	-52.47	2.986	2.693	0		17.792	16.838	0	1	1	1	0	1	1	3.554	4.609	5.223	4.161	6.375	4.225	3.637	5.547	2.986	2.693	90.132	1.556	89.7949		82100	3.429	3.429	3.361	171.3	168.65	4.273	2.804	0		23.919	23.803	0	1	1	1	0	1	1	3.429	3.772	5.005	4.079	6.277	4.545	4.695	5.079	4.046	2.804	80.175	1.551	80.0807
82101	3.656	3.656	3.635	172.06	99.68	3.943	2.77	0		23.097	20.825	0	1	1	1	0	1	1	3.656	4.651	5.088	4.733	7.051	3.612	4.31	4.874	3.786	2.77	79.592	1.516	79.9908		82101	3.983	3.983	2.647	173.12	90.6	4.487	3.075	0	0.355	14.142	10.934	0	1	1	0	0	1	0	3.966	4.143	4.356	5.83	7.653	3.977	5.117	4.271	3.147	3.075	85.529	1.541	84.9435		82101	4.063	4.063	3.478	160.26	26.32	3.407	2.792	0		18.698	16.659	0	1	1	0	0	1	0	4.063	4.077	5.038	4.177	6.248	4.684	3.925	5.573	3.407	2.792	90.477	1.557	89.8109		82101	3.409	3.409	3.461	145.12	39.72	4.325	2.672	0		23.424	22.979	0	1	1	1	0	1	1	3.409	3.549	5.424	4.806	6.458	4.386	4.93	4.851	3.441	2.672	80.623	1.56	80.1054
82102	3.347	3.347	3.006	172.52	132.93	4.236	2.875	0		24.973	22.39	0	1	1	1	0	1	1	3.347	4.762	5.008	4.745	7.111	3.551	4.618	4.842	3.791	2.875	79.894	1.531	79.9962		82102	3.834	3.834	2.915	164.75	48.73	4.285	2.856	0	0.349	13.938	11.183	0	1	1	0	0	1	0	3.834	3.633	4.335	5.549	7.425	4.289	4.951	4.606	3.395	2.856	85.986	1.546	84.9577		82102	3.418	3.418	3.333	157.75	51.98	3.742	2.837	0		17.399	15.982	0	1	1	1	0	1	1	3.418	4.547	5.067	4.543	6.134	4.526	3.716	5.586	3.485	2.837	90.249	1.549	89.8176		82102	3.656	3.656	3.537	158.22	30.51	4.193	3.026	0		23.976	24.291	0	1	1	1	0	1	1	3.656	3.882	5.068	4.577	6.786	4.158	4.457	4.915	3.733	3.026	79.276	1.511	80.0879
82103	3.517	3.517	3.383	171.43	110.46	4.089	2.915	0		24.484	21.797	0	1	1	1	0	1	1	3.517	4.221	5.116	4.453	7.122	4.01	4.259	5.118	4.063	2.915	79.975	1.541	80.0106		82103	4.033	4.033	2.901	173.22	91.1	4.486	3.165	0	0.359	13.731	9.481	0	1	1	0	0	1	0	4.033	3.727	4.877	5.251	7.07	3.711	4.84	4.834	3.598	3.165	84.656	1.514	84.9496		82103	3.818	3.818	3.116	153.73	-6.33	3.472	2.981	0		17.502	15.45	0	1	1	0	0	1	0	3.818	4.275	5.178	4.815	6.552	4.165	3.619	5.053	3.42	2.981	89.646	1.541	89.8092		82103	4.077	4.077	2.794	117.88	0	4.549	3.164	0		21.914	21.15	0	1	1	0	0	1	0	4.077	4.238	5.191	4.742	7.207	3.918	4.397	5.125	3.836	3.164	79.851	1.526	80.0805
82104	3.437	3.437	3.348	165.88	90.7	3.973	2.816	0		24.579	22.02	0	1	1	1	0	1	1	3.437	4.706	5.16	4.593	7.281	3.778	3.965	5.095	3.627	2.816	80.517	1.559	80.0372		82104	3.678	3.678	2.499	168.1	127.67	4.47	2.917	0	0.367	13.808	10.034	0	1	1	1	0	1	1	3.678	3.548	4.312	4.827	7.216	4.472	4.841	4.511	3.543	2.917	84.33	1.506	84.9226		82104	3.764	3.764	3.097	153.03	43.76	3.741	2.865	0		17.364	15.716	0	1	1	1	0	1	1	3.764	4.251	5.151	4.521	6.779	4.411	3.803	5.031	3.741	2.865	89.723	1.535	89.8035		82104	3.474	3.474	3.212	166.33	139.19	4.385	3.022	0		22.249	21.599	0	1	1	1	0	1	1	3.474	3.431	5.096	4.608	6.423	4.52	4.743	5.023	3.698	3.022	80.821	1.57	80.0974
82105	3.494	3.494	3.414	144.22	-19.45	4.308	3.01	0		22.906	21.929	0	1	1	0	0	1	0	3.494	4.544	5.256	4.604	7.052	3.654	4.42	4.92	4.037	3.01	80.2	1.535	80.0284		82105	3.781	3.781	3.333	172.68	140.33	4.604	3.181	0	0.372	14.221	11.404	0	1	1	1	0	1	1	3.781	3.645	4.597	4.72	7.115	3.923	5.2	4.397	3.419	3.181	84.378	1.506	84.9081		82105	3.673	3.673	2.9	160.34	39.45	3.623	2.842	0		19.02	17.2	0	1	1	1	0	1	1	3.673	3.898	5.149	4.521	6.05	4.257	3.721	5.581	3.49	2.842	90.781	1.57	89.8186		82105	3.777	3.777	3.972	164.33	98.94	4.34	2.902	0		20.925	19.471	0	1	1	1	0	1	1	3.777	3.634	5.311	4.242	6.405	4.848	4.75	5.378	3.65	2.902	79.765	1.534	80.0719
82106	3.447	3.447	3.543	165.95	90.05	4.118	3.118	0		21.174	20.468	0	1	1	1	0	1	1	3.447	3.898	4.962	4.772	7.028	4.016	4.544	4.865	3.981	3.118	80.267	1.546	80.0232		82106	3.696	3.696	2.73	154.67	58.7	4.032	2.94	0	0.364	13.979	12.343	0	1	1	1	0	1	1	3.696	3.606	4.252	5.096	7.26	4.406	5.05	4.188	3.339	2.94	84.768	1.525	84.8978		82106	3.309	3.309	3.571	175.09	149.59	3.777	2.657	0		20.569	18.629	0	1	1	1	0	1	1	3.309	4.346	5.162	4.194	6.065	4.364	4.1	5.257	3.586	2.657	90.281	1.551	89.8391		82106	3.628	3.628	3.408	165.74	120.85	4.532	2.873	0		23.027	20.805	0	1	1	1	0	1	1	3.628	3.255	5.137	4.412	6.1	4.402	4.762	5.119	3.894	2.873	79.727	1.517	80.068
82107	3.667	3.667	3.3	173.23	104.47	4.092	2.817	0		21.971	21.176	0	1	1	1	0	1	1	3.667	4.415	5.173	4.656	6.609	4.004	4.345	5.042	3.83	2.817	79.831	1.541	80.0105		82107	3.898	3.898	2.961	172.9	139.5	4.706	3.054	0	0.347	14.223	12.712	0	1	1	0	0	1	0	3.898	3.972	4.635	4.827	7.438	3.425	4.84	4.265	3.51	3.054	84.574	1.511	84.9066		82107	3.76	3.76	3.344	156.89	63.45	3.172	2.787	0		19.785	18.304	0	1	1	1	0	1	1	3.76	3.867	5.261	4.546	6.19	4.206	4.022	4.866	3.172	2.787	90.341	1.554	89.876		82107	3.417	3.417	3.108	158.12	103.84	4.592	2.891	0		23.961	20.956	0	1	1	1	0	1	1	3.417	3.92	4.798	4.795	6.613	4.134	4.563	4.968	3.684	2.891	80.255	1.545	80.0777
82108	3.293	3.293	2.945	147.55	13.45	4.117	2.89	0		23.821	22.701	0	1	1	1	0	1	1	3.293	4.199	5.115	4.846	7.217	3.674	4.509	4.686	4.053	2.89	80.486	1.559	80.0141		82108	4.17	4.17	2.839	172.92	139.6	4.616	2.969	0	0.366	14.246	12.708	0	1	1	0	0	1	0	4.17	3.565	4.665	4.823	7.377	3.442	5.093	4.58	3.6	2.969	84.875	1.524	84.9032		82108	3.359	3.359	3.459	165.37	95.98	3.665	2.924	0		19.495	17.827	0	1	1	1	0	1	1	3.359	3.99	5.462	4.619	5.838	4.011	4.185	5.288	3.534	2.924	89.309	1.533	89.8693		82108	3.564	3.564	2.725	164.34	120.28	4.539	2.738	0		21.865	19.012	0	1	1	1	0	1	1	3.564	3.771	4.997	4.5	5.882	4.828	4.526	5.274	3.499	2.738	78.957	1.506	80.0663
82109	3.442	3.442	3.27	174.73	134.42	4.252	2.74	0		21.72	20.681	0	1	1	1	0	1	1	3.442	4.658	5.026	4.893	6.837	3.926	4.801	5.066	3.668	2.74	80.278	1.533	80.0322		82109	3.626	3.626	2.725	169.49	139.81	4.264	3.019	0	0.356	13.818	12.507	0	1	1	1	0	1	1	3.626	3.714	4.514	4.663	7.344	4.014	4.891	4.078	3.394	3.019	84.413	1.513	84.8883		82109	3.638	3.638	3.69	173.2	107.24	3.404	2.777	0		19.777	18.462	0	1	1	1	0	1	1	3.638	4.051	5.303	4.441	6.458	4.611	4.108	5.061	3.247	2.777	90.239	1.553	89.8782		82109	3.209	3.209	3.297	172.36	195.94	4.699	2.88	0		24.342	21.394	0	1	1	1	0	1	1	3.209	3.452	5.112	4.545	6.667	4.442	5.03	5.272	4.202	2.88	80.667	1.566	80.0807
82110	3.102	3.102	3.128	155.37	71.63	3.706	2.729	0		22.582	21.278	0	1	1	1	1	1	1	3.102	4.022	5.15	4.689	6.557	3.998	4.661	5.078	3.585	2.729	80.211	1.549	80.036		82110	4.025	4.025	3.103	170.44	127.19	4.635	2.925	0	0.341	14.367	12.845	0	1	1	0	0	1	0	4.025	3.763	4.501	5.134	7.319	3.623	4.84	4.315	3.442	2.925	84.656	1.508	84.8833		82110	3.411	3.411	3.669	170.46	166.22	3.787	2.775	0		19.675	18.234	0	1	1	1	0	1	1	3.411	3.638	5.189	4.678	6.119	4.425	4.304	4.86	3.672	2.775	90.723	1.567	89.9008		82110	3.155	3.155	3.343	167.93	179.2	4.295	2.775	0		26.007	23.212	0	1	1	1	1	1	1	3.155	3.603	4.783	4.732	6.292	4.402	4.838	4.951	3.845	2.775	80.252	1.553	80.0661
82111	3.68	3.68	3.258	137.66	-37.99	3.498	2.679	0		22.26	20.635	0	1	1	0	0	1	0	3.68	4.444	5.341	4.463	6.438	4.09	4.508	5.269	3.498	2.679	80.543	1.551	80.0465		82111	3.838	3.838	2.886	176.35	156.74	4.693	3.416	0	0.354	14.128	12.814	0	1	1	0	0	1	0	3.838	3.922	4.543	4.979	7.79	4.126	4.878	4.695	3.512	3.416	85.013	1.517	84.8896		82111	3.802	3.802	3.145	155.26	1.28	3.743	2.828	0		19.234	17.537	0	1	1	0	0	1	0	3.802	3.964	5.195	4.352	6.211	4.223	3.836	5.041	3.443	2.828	88.915	1.519	89.8991		82111	3.524	3.524	3.141	168.03	142.69	4.388	2.917	0		25.092	23.578	0	1	1	1	0	1	1	3.524	3.6	5.495	4.633	5.911	4.804	4.864	5.146	3.661	2.917	79.902	1.529	80.0534
82112	3.527	3.527	3.239	156.86	36.56	4.518	2.826	0		21.96	20.998	0	1	1	1	0	1	1	3.527	4.493	5.251	4.828	7.109	3.931	4.27	5.16	4.13	2.826	80.559	1.559	80.0646		82112	4.036	4.036	2.946	163.39	91.95	4.308	3.039	0	0.334	13.97	11.942	0	1	1	0	0	1	0	4.036	4.124	4.434	5.285	7.373	3.84	4.877	4.42	3.331	3.039	84.673	1.514	84.8735		82112	3.475	3.475	3.234	168.61	100.55	3.759	2.889	0		19.883	18.318	0	1	1	1	0	1	1	3.475	4.062	5.378	4.707	6.375	3.992	3.994	5.144	3.624	2.889	90.904	1.57	89.9268		82112	3.498	3.498	3.217	157.21	91.23	4.884	2.911	0		25.103	22.362	0	1	1	1	0	1	1	3.498	3.369	5.45	4.631	6.706	4.296	4.616	4.927	3.929	2.911	79.616	1.533	80.0375
82113	3.985	3.985	3.461	146.17	-44.17	3.843	3.032	0		21.984	20.115	0	1	1	0	0	1	0	3.985	4.604	5.064	4.884	7.679	3.469	4.306	4.767	3.776	3.032	80.306	1.531	80.0613		82113	4.092	4.092	2.571	170.14	125.71	4.635	3.327	0	0.358	14.743	12.836	0	1	1	0	0	1	0	4.036	3.415	5.069	4.75	7.484	4.04	4.863	4.376	3.588	3.327	84.525	1.513	84.8454		82113	3.661	3.661	3.47	160.69	42.36	3.888	2.675	0		19.728	18.339	0	1	1	1	0	1	1	3.661	4.004	5.499	4.603	6.076	4.266	4.119	5.223	3.888	2.675	90.985	1.57	89.9407		82113	3.455	3.455	3.043	154.14	80.14	4.408	2.719	0		25.363	22.871	0	1	1	1	0	1	1	3.455	3.52	4.861	4.698	6.374	4.565	4.624	5.064	4.106	2.719	80.261	1.531	80.0531
82114	3.496	3.496	3.322	162.13	66.03	3.608	2.759	0		22.726	21.787	0	1	1	1	0	1	1	3.496	4.592	5.084	4.641	6.66	4.145	4.521	5.145	3.423	2.759	80.134	1.55	80.0478		82114	4.411	4.411	2.652	167.17	110.84	4.543	3.008	0	0.374	13.803	12.663	0	1	1	0	0	1	0	4.411	3.358	4.718	5.417	7.112	3.706	4.766	4.638	3.99	3.008	84.455	1.509	84.8418		82114	3.506	3.506	3.706	169.48	101.78	3.709	2.921	0		19.336	17.993	0	1	1	1	0	1	1	3.506	3.956	5.363	4.646	6.68	4.483	4.202	5.12	3.481	2.921	90.92	1.574	89.9861		82114	3.299	3.299	3.012	165.6	153.11	3.976	2.749	0		24.584	22.291	0	1	1	1	0	1	1	3.299	3.637	4.725	4.528	6.326	4.82	5.027	4.981	3.66	2.749	79.532	1.528	80.0603
82115	3.565	3.565	3.642	149.53	-3.88	4.201	2.771	0		21.259	20.153	0	1	1	1	0	1	1	3.565	4.184	5.098	4.949	6.693	3.784	4.524	4.888	3.953	2.771	80.484	1.558	80.0615		82115	4.162	4.162	2.824	164.69	98.47	4.265	2.818	0	0.362	14.036	12.282	0	1	1	0	0	1	0	4.162	3.798	4.39	5.149	7.423	3.805	4.963	4.405	3.629	2.818	84.035	1.505	84.8036		82115	3.431	3.431	3.289	164.12	132.5	3.503	2.834	0		19.966	17.91	0	1	1	1	0	1	1	3.431	4.13	5.306	4.802	6.161	3.777	4.092	5.494	3.503	2.834	89.983	1.547	89.9708		82115	3.375	3.375	3.189	168.03	157.71	4.291	2.975	0		23.58	20.68	0	1	1	1	0	1	1	3.375	3.992	4.803	4.381	6.905	4.531	4.632	4.909	3.945	2.975	80.326	1.539	80.0631
82116	3.232	3.232	3.194	178.72	175.38	4.385	2.871	0		21.459	20.302	0	1	1	1	0	1	1	3.232	4.554	5.245	4.707	6.698	3.753	4.198	5.094	3.949	2.871	80.529	1.55	80.0793		82116	3.915	3.915	2.647	171.97	84.87	4.611	2.918	0	0.355	13.921	12.975	0	1	1	0	0	1	0	3.915	3.799	4.401	5.688	7.368	4.5	4.783	4.53	3.579	2.918	85.025	1.524	84.8149		82116	3.583	3.583	3.325	160.89	51.1	3.776	2.951	0		19.039	17.743	0	1	1	1	0	1	1	3.583	4.101	5.294	4.731	6.607	4.237	4.267	4.811	3.527	2.951	90.024	1.542	89.9572		82116	3.533	3.533	3.48	178.55	194.47	4.218	2.73	0		23.281	20.072	0	1	1	1	0	1	1	3.533	3.553	5.044	4.665	6.353	4.683	4.499	5.301	3.919	2.73	80.528	1.547	80.0699
82117	3.529	3.529	3.991	156.44	84.26	3.758	2.82	0		22.034	20.144	0	1	1	1	0	1	1	3.529	4.65	5.286	5.067	6.934	3.933	4.376	4.958	3.507	2.82	79.804	1.538	80.0674		82117	3.765	3.765	2.592	178.11	169.03	4.474	2.958	0	0.356	13.911	12.468	0	1	1	1	0	1	1	3.765	3.648	4.548	4.631	7.315	3.881	5.09	4.429	3.62	2.958	85.07	1.528	84.8252		82117	3.989	3.989	3.308	169.53	72.63	3.535	2.798	0		19.838	18.067	0	1	1	0	0	1	0	3.989	4.328	5.098	4.453	6.694	4.121	4.056	5.037	3.313	2.798	90.034	1.551	89.9535		82117	3.275	3.275	3.706	168.87	121.84	4.108	3.112	0		23.676	21.85	0	1	1	1	0	1	1	3.275	3.864	4.712	4.559	6.231	4.37	4.573	5.075	3.798	3.112	79.725	1.536	80.0623
82118	3.545	3.545	3.21	153.47	17.88	3.908	3.1	0		21.994	20.111	0	1	1	1	0	1	1	3.545	4.081	5.033	4.867	6.62	4.185	4.568	4.903	3.769	3.1	80.362	1.544	80.0729		82118	3.656	3.656	2.468	161.62	97.54	4.382	2.948	0	0.349	14.031	13.08	0	1	1	1	0	1	1	3.656	3.83	4.634	5.068	7.538	4.358	4.937	4.287	3.436	2.948	85.579	1.539	84.8385		82118	3.802	3.802	3.213	155.28	51.42	3.315	2.843	0		18.646	17.809	0	1	1	0	0	1	0	3.802	4.377	5.048	4.185	6.482	4.418	3.854	4.674	3.315	2.843	89.83	1.551	89.9443		82118	3.462	3.462	3.029	167.48	96.22	4.164	2.725	0		22.735	21.546	0	1	1	1	0	1	1	3.462	3.964	4.599	4.743	6.196	4.589	4.49	5.343	3.58	2.725	79.654	1.527	80.0529
82119	3.263	3.263	2.984	178.48	171.09	4.126	3.106	0		22.052	20.49	0	1	1	1	0	1	1	3.263	4.455	5.183	4.564	6.568	3.741	4.477	5.079	4.047	3.106	80.241	1.542	80.0681		82119	4.309	4.309	2.647	166.47	107.36	4.631	3.144	0	0.361	14.142	11.718	0	1	1	0	0	1	0	4.309	3.717	5.229	4.855	7.131	3.58	4.92	3.976	3.689	3.144	85.393	1.528	84.836		82119	3.27	3.27	3.236	172.18	188.86	3.293	2.86	0		21.212	20.026	0	1	1	1	0	1	1	3.27	4.133	5.136	4.648	5.844	4.526	3.861	5.297	3.293	2.86	89.667	1.55	89.928		82119	3.693	3.693	3.164	132.9	10.71	4.053	2.718	0		21.801	20.89	0	1	1	0	0	1	0	3.693	3.661	4.912	4.921	6.309	4.601	4.677	4.711	3.933	2.718	80.047	1.55	80.0633
82120	3.409	3.409	3.263	155.9	43.64	4.058	2.808	0		22	20.449	0	1	1	1	0	1	1	3.409	4.741	5.243	4.875	7.033	4.173	4.731	5.115	3.518	2.808	79.4	1.525	80.0514		82120	3.871	3.871	2.629	176.55	157.76	4.761	2.995	0	0.352	14.164	12.708	0	1	1	0	0	1	0	3.871	3.936	4.407	4.967	7.442	4.812	4.731	4.237	3.616	2.995	84.838	1.522	84.8038		82120	3.94	3.94	3.251	144.15	-50	3.626	2.927	0		21.582	20.775	0	1	1	0	0	1	0	3.94	3.95	5.287	4.498	5.846	4.287	3.951	5.452	3.626	2.927	89.284	1.539	89.9213		82120	3.751	3.751	3.524	125.92	4.88	4.087	3.016	0		23.431	23.533	0	1	1	0	0	1	0	3.751	3.561	5.127	4.902	6.626	3.987	4.567	4.857	3.839	3.016	79.772	1.526	80.0591
82121	3.816	3.816	3.266	149.67	-26.66	4.076	2.88	0		22.221	20.886	0	1	1	0	0	1	0	3.816	4.671	5.06	4.516	7.102	4.26	4.391	5.205	3.922	2.88	80.245	1.557	80.0549		82121	3.643	3.643	2.605	172.91	105.24	4.474	2.857	0	0.365	13.87	12.579	0	1	1	1	0	1	1	3.643	3.7	4.127	5.255	7.387	4.516	4.968	4.49	3.498	2.857	85.246	1.526	84.8237		82121	3.363	3.363	3.405	173.69	137.13	3.925	2.932	0		21.728	20.507	0	1	1	1	0	1	1	3.363	4.136	5.179	4.891	6.164	4.091	3.931	4.962	3.562	2.932	90.456	1.562	89.9322		82121	3.591	3.591	2.781	132.52	20.9	4.122	2.938	0		23.76	22.461	0	1	1	0	0	1	0	3.591	3.55	4.868	4.603	6.341	4.342	4.848	5.139	3.991	2.938	79.867	1.525	80.0646
82122	3.562	3.562	2.89	158.87	43.19	3.95	2.797	0		22.827	20.941	0	1	1	1	0	1	1	3.562	4.445	5.27	4.697	7.377	3.844	4.385	5.119	3.95	2.797	79.305	1.527	80.0356		82122	3.504	3.504	2.598	153.57	72.49	4.659	2.781	0	0.368	14.143	12.819	0	1	1	1	0	1	1	3.504	3.988	3.682	4.596	7.29	4.481	5.148	4.445	3.669	2.781	85.559	1.542	84.8337		82122	3.638	3.638	3.165	160.48	43.6	4.031	2.835	0		20.689	20.315	0	1	1	1	0	1	1	3.638	4.194	5.385	4.934	6.569	4.079	3.995	5.155	3.81	2.835	89.992	1.551	89.9215		82122	3.547	3.547	3.176	167.95	140.02	4.041	2.737	0		24.351	23.705	0	1	1	1	0	1	1	3.547	3.778	5.135	4.288	6.398	4.582	4.604	5.111	3.662	2.737	79.442	1.521	80.0338
82123	3.972	3.972	3.445	130.93	-50	4.088	2.768	0		21.967	20.669	0	1	1	0	0	1	0	3.972	4.954	5.198	4.908	7.144	3.472	4.342	4.765	3.697	2.768	79.917	1.528	80.0288		82123	3.544	3.544	2.643	170.08	101.02	4.155	2.943	0	0.369	13.761	13.15	0	1	1	1	0	1	1	3.544	3.632	4.699	5.183	7.339	3.988	5.087	4.798	3.366	2.943	85.16	1.53	84.8392		82123	3.68	3.68	3.431	159.26	83.26	3.381	2.933	0		19.603	18.539	0	1	1	1	0	1	1	3.68	3.85	5.292	4.159	6.116	4.236	4.156	5.383	3.381	2.933	89.614	1.545	89.927		82123	3.476	3.476	2.883	164.26	128.73	4.034	3.07	0		22.493	24.555	0	1	1	1	0	1	1	3.476	3.64	5.086	4.738	6.756	4.267	4.663	4.937	3.636	3.07	80.062	1.544	80.0168
82124	3.456	3.456	3.56	179.32	155.99	3.577	2.736	0		22.279	20.467	0	1	1	1	0	1	1	3.456	4.446	5.103	4.419	6.874	3.889	4.299	4.991	3.552	2.736	79.916	1.529	80.0303		82124	3.829	3.829	2.865	165.85	104.27	4.75	2.958	0	0.364	14.084	13.106	0	1	1	0	0	1	0	3.829	3.472	4.315	5.306	7.124	4.321	4.906	4.585	3.716	2.958	84.676	1.515	84.8387		82124	3.997	3.997	3.13	159.47	22.34	3.612	2.89	0		20.513	19.239	0	1	1	0	0	1	0	3.997	4.368	5.302	4.674	6.496	4.071	3.833	5.34	3.612	2.89	89.141	1.529	89.9141		82124	3.289	3.289	2.772	151.28	82.49	4.103	2.846	0		23.988	23.447	0	1	1	1	0	1	1	3.289	3.464	4.735	4.322	6.438	4.602	4.854	4.905	3.743	2.846	79.314	1.522	80.0201
82125	3.822	3.822	3.417	169.49	72.46	3.892	2.711	0		21.563	20.012	0	1	1	0	0	1	0	3.822	4.676	5.246	4.95	7.033	3.408	4.585	4.652	3.892	2.711	79.279	1.526	80.0157		82125	3.897	3.897	2.415	155.94	54.69	4.33	2.878	0	0.345	13.897	13.12	0	1	1	0	0	1	0	3.897	3.64	4.536	5.041	7.378	3.546	4.842	4.397	3.446	2.878	84.305	1.507	84.8183		82125	3.679	3.679	3.22	165.72	65.74	3.319	3.004	0		19.63	19.055	0	1	1	1	0	1	1	3.679	4.196	5.416	4.589	5.938	4.015	4.18	5.36	3.319	3.004	90.326	1.551	89.923		82125	3.676	3.676	3.556	146.94	-27.87	3.886	2.755	0		23.995	24.118	0	1	1	1	0	1	1	3.676	3.511	4.626	4.682	6.649	4.206	4.39	4.909	3.886	2.755	80.044	1.538	80.0023
82126	3.517	3.517	3.32	170.4	105.29	3.612	2.891	0		22.808	20.531	0	1	1	1	0	1	1	3.517	4.099	5.044	4.49	7.053	3.864	3.903	5.105	3.612	2.891	79.673	1.528	80.0035		82126	4.284	4.284	2.867	167.13	110.67	4.506	2.949	0	0.369	14.351	13.011	0	1	1	0	0	1	0	4.284	3.725	4.257	5.267	7.618	3.883	5.236	4.469	3.56	2.949	85.122	1.533	84.8251		82126	3.608	3.608	3.163	157.52	31.82	3.559	2.777	0		21.638	20.266	0	1	1	1	0	1	1	3.608	4.12	5.195	4.739	6.49	3.811	4.06	5.211	3.474	2.777	89.776	1.54	89.9269		82126	3.567	3.567	3.243	146.11	28.85	4.226	3.076	0		23.965	25.424	0	1	1	1	0	1	1	3.567	3.523	5.035	4.741	6.133	4.646	4.687	4.915	3.784	3.076	80.272	1.533	79.9993
82127	3.367	3.367	3.335	166.96	103.17	4.089	2.922	0		22.301	20.497	0	1	1	1	0	1	1	3.367	4.401	5.025	4.587	7.509	4.076	4.363	4.993	3.787	2.922	80.165	1.525	80.0074		82127	3.942	3.942	3.071	159.89	74.44	4.434	2.883	0	0.367	13.828	12.733	0	1	1	0	0	1	0	3.942	3.912	4.557	4.769	7.221	3.984	4.82	4.225	3.804	2.883	85.205	1.535	84.8308		82127	3.387	3.387	3.156	153.42	83.39	3.531	2.92	0		21.99	20.606	0	1	1	1	0	1	1	3.387	4.251	5.167	3.835	6.223	4.571	3.663	5.218	3.388	2.92	89.429	1.532	89.9162		82127	3.476	3.476	3.463	150.81	61.47	4.359	2.868	0		23.351	23.681	0	1	1	1	0	1	1	3.476	3.942	4.894	4.043	6.211	4.957	4.688	5.174	3.904	2.868	80.732	1.559	80.0081
82128	3.296	3.296	3.511	150.15	26.15	3.388	2.913	0		22.63	20.574	0	1	1	1	0	1	1	3.296	4.412	5.082	4.542	7.265	3.639	4.457	4.944	3.388	2.913	80.394	1.571	80.0209		82128	3.764	3.764	2.453	163.56	46.35	4.376	2.934	0	0.354	13.479	12.676	0	1	1	1	0	1	1	3.764	3.592	4.206	5.53	7.333	4.328	4.907	4.594	3.757	2.934	85.709	1.539	84.8527		82128	3.636	3.636	3.192	157.5	28.89	4.072	2.767	0		21.747	20.362	0	1	1	1	0	1	1	3.636	4.152	5.174	4.669	6.277	4.107	3.978	4.943	3.726	2.767	89.954	1.55	89.93		82128	3.383	3.383	3.322	162.97	131.54	4.104	2.964	0		24.443	25.437	0	1	1	1	0	1	1	3.383	3.643	4.864	4.55	6.603	4.548	4.927	5.089	3.632	2.964	79.661	1.525	80.0008
82129	3.548	3.548	3.646	154.92	24.82	4.384	3.012	0		21.839	20.344	0	1	1	1	0	1	1	3.548	4.464	5.504	4.519	6.684	4.207	4.596	5.121	4.384	3.012	79.874	1.527	80.0183		82129	3.447	3.447	2.727	169.24	156.47	4.102	3.228	0	0.364	14.315	12.7	0	1	1	1	0	1	1	3.447	3.476	4.359	4.762	7.367	3.993	5.145	4.429	3.291	3.228	85.575	1.53	84.8683		82129	3.841	3.841	3.255	160.32	26.62	3.587	2.749	0		21.805	20.24	0	1	1	0	0	1	0	3.841	3.99	5.338	4.254	6.066	4.367	3.782	5.424	3.478	2.749	89.603	1.541	89.9386		82129	3.65	3.65	2.913	140.15	15	4.487	2.831	0		24.667	25.629	0	1	1	0	0	1	0	3.65	3.852	5.165	4.759	6.344	4.231	4.51	5.083	3.649	2.831	80.427	1.548	80.0007
82130	3.708	3.708	2.985	148.38	-23.92	4.077	2.658	0		21.782	20.449	0	1	1	1	0	1	1	3.708	4.798	5.163	4.629	6.873	3.739	4.302	5.145	3.65	2.658	80.81	1.559	80.0334		82130	3.767	3.767	2.56	171.45	135.53	4.526	2.906	0	0.361	14.383	12.873	0	1	1	1	0	1	1	3.767	3.337	4.519	4.656	7.119	4.262	4.875	4.564	3.629	2.906	84.095	1.503	84.858		82130	3.4	3.4	3.394	166.31	146.53	3.476	2.779	0		22.21	20.855	0	1	1	1	0	1	1	3.4	4.098	5.089	4.491	6.077	4.502	4.063	4.864	3.142	2.779	89.457	1.543	89.9328		82130	3.441	3.441	3.371	155.42	87.99	4.488	3.036	0		24.576	26.35	0	1	1	1	0	1	1	3.441	3.963	5.03	4.443	6.692	4.659	4.621	4.937	3.987	3.036	80.151	1.536	80.0026
82131	3.63	3.63	3.719	170.98	96.88	3.824	2.899	0		21.929	20.363	0	1	1	1	0	1	1	3.63	4.659	5.103	4.737	7.03	4.2	4.498	5.165	3.824	2.899	79.969	1.528	80.0473		82131	3.835	3.835	2.923	176.64	158.19	4.153	2.978	0	0.37	13.985	12.255	0	1	1	0	0	1	0	3.835	3.758	4.438	4.92	7.439	3.678	5.028	4.182	3.294	2.978	84.888	1.521	84.8642		82131	3.529	3.529	3.709	172.94	116.78	3.654	2.894	0		20.315	20.465	0	1	1	1	0	1	1	3.529	4.065	5.293	4.342	6.822	4.378	4.112	5.253	3.414	2.894	90.609	1.553	89.9338		82131	3.4	3.4	3.659	169.98	164.85	4.155	2.948	0		25.308	27.035	0	1	1	1	0	1	1	3.4	3.702	4.763	4.315	6.713	4.518	4.58	5.032	4.07	2.948	80.876	1.568	80.0132
82132	3.211	3.211	2.663	165.31	110.46	3.702	2.78	0		21.974	19.923	0	1	1	1	0	1	1	3.211	4.241	5.002	4.79	6.715	3.452	4.355	4.755	3.702	2.78	79.548	1.513	80.046		82132	3.824	3.824	2.809	174.91	149.53	4.572	3.061	0	0.381	14.226	13.118	0	1	1	0	0	1	0	3.824	3.977	4.26	5.265	7.782	4.015	4.776	4.222	3.551	3.061	84.396	1.501	84.8594		82132	3.721	3.721	3.196	166.67	66.27	3.418	2.874	0		21.402	20.557	0	1	1	1	0	1	1	3.721	3.84	5.216	4.77	6.259	4.054	4.133	4.763	3.284	2.874	88.81	1.52	89.9161		82132	3.24	3.24	3.625	140.37	56.02	4.156	2.724	0		24.684	26.068	0	1	1	0	0	1	0	3.24	3.493	4.884	4.788	6.319	4.355	4.814	5.242	3.78	2.724	80.422	1.529	80.0098
82133	3.47	3.47	3.199	169.98	107.83	3.831	2.788	0		22.234	20.551	0	1	1	1	0	1	1	3.47	4.796	5.114	4.505	7.073	3.559	3.972	5.106	3.693	2.788	81.291	1.567	80.0585		82133	3.727	3.727	2.768	161.76	91.15	4.439	2.975	0	0.342	14.048	12.573	0	1	1	1	0	1	1	3.727	3.76	4.186	5.061	8.259	3.981	5.089	4.413	3.535	2.975	85.543	1.529	84.8743		82133	3.516	3.516	3.296	172.95	168.18	3.449	3.003	0		22.246	20.786	0	1	1	1	0	1	1	3.516	3.961	4.962	4.056	6.038	4.598	3.847	5.408	3.224	3.003	90.248	1.549	89.9433		82133	3.559	3.559	3.685	172.58	162	4.134	2.904	0		25.11	25.335	0	1	1	1	0	1	1	3.559	3.435	4.898	5.013	6.47	4.091	4.696	4.86	3.668	2.904	80.285	1.537	79.9926
82134	3.639	3.639	3.195	160.82	45.16	4.345	2.967	0		21.151	20.137	0	1	1	1	0	1	1	3.639	4.002	5.178	4.803	6.844	3.706	4.612	5.015	4.21	2.967	78.638	1.505	80.0279		82134	3.883	3.883	2.668	159.5	72.52	4.268	2.994	0	0.371	14.3	13.221	0	1	1	0	0	1	0	3.883	3.564	4.288	4.985	7.805	4.139	4.9	4.409	3.421	2.994	84.116	1.509	84.8666		82134	3.618	3.618	3.518	165.08	68.62	3.833	3.021	0		22.536	21.138	0	1	1	1	0	1	1	3.618	4.322	5.193	4.681	6.426	4.26	4.078	5.396	3.614	3.021	89.389	1.533	89.9414		82134	3.489	3.489	3.227	170.66	159.35	3.906	2.816	0		24.831	24.357	0	1	1	1	0	1	1	3.489	3.646	4.968	4.296	6.266	4.7	4.528	5.038	3.813	2.816	80.196	1.555	79.9964
82135	3.809	3.809	3.497	167.55	112.74	3.79	2.9	0		22.228	20.633	0	1	1	0	0	1	0	3.809	4.551	5.156	4.464	7.315	3.875	4.418	4.937	3.63	2.9	80.496	1.552	80.0308		82135	3.658	3.658	2.902	170.27	140.54	4.491	3.301	0	0.369	13.813	12.888	0	1	1	1	0	1	1	3.658	3.36	4.863	5.006	7.237	3.751	4.723	4.786	3.548	3.301	85.753	1.54	84.9035		82135	3.846	3.846	3.423	164.29	96.45	3.663	2.815	0		24.085	22.653	0	1	1	0	0	1	0	3.846	3.967	5.309	4.588	6.042	4.23	3.955	5.305	3.451	2.815	88.938	1.524	89.9467		82135	3.315	3.315	2.752	148.06	63.76	4.355	2.778	0		24.787	21.918	0	1	1	1	0	1	1	3.315	3.503	5.21	4.164	6.406	4.61	4.751	5.054	3.809	2.778	80.807	1.555	80.0024
82136	3.585	3.585	3.338	174.11	117.02	4.115	2.88	0		21.79	20.11	0	1	1	1	0	1	1	3.585	4.036	5.261	4.86	6.697	3.713	4.34	4.956	3.943	2.88	80.517	1.542	80.0345		82136	3.806	3.806	2.435	170.57	127.86	3.843	2.968	0	0.379	13.533	13.079	0	1	1	0	0	1	0	3.806	3.519	4.351	5.188	7.377	4.434	4.848	4.576	3.544	2.968	84.692	1.523	84.9042		82136	3.59	3.59	3.656	161.11	101.57	3.864	2.898	0		21.661	19.911	0	1	1	1	0	1	1	3.59	3.987	5.12	4.18	6.569	4.541	4.37	4.949	3.652	2.898	89.208	1.533	89.945		82136	3.443	3.443	3.364	166.16	141.48	3.906	2.828	0		24.307	21.505	0	1	1	1	0	1	1	3.443	3.653	4.735	4.248	6.059	4.479	4.737	5.145	3.906	2.828	79.954	1.532	80.0045
82137	3.812	3.812	3.463	170.39	76.93	4.219	2.776	0		21.953	20.961	0	1	1	0	0	1	0	3.812	4.328	5.359	4.827	6.657	4.204	4.689	5.106	4	2.776	80.332	1.543	80.0512		82137	3.956	3.956	2.785	178.69	168.44	4.222	3.06	0	0.341	13.863	12.7	0	1	1	0	0	1	0	3.956	3.644	4.031	4.981	7.566	4.31	5.007	4.518	3.386	3.06	85.525	1.548	84.9147		82137	3.41	3.41	3.221	155.38	40.95	3.761	2.952	0		22.731	21.495	0	1	1	1	0	1	1	3.41	4.146	5.185	4.37	6.675	4.217	3.989	4.804	3.494	2.952	89.373	1.539	89.9463		82137	3.697	3.697	3.776	150.23	-13.54	4.385	2.943	0		25.337	25.258	0	1	1	1	0	1	1	3.677	3.844	5.154	4.497	6.458	4.507	4.712	4.862	4.3	2.943	80.321	1.558	80.0273
82138	3.742	3.742	3.148	163.45	48.08	4.182	2.683	0		21.317	20.119	0	1	1	1	0	1	1	3.742	4.799	5.133	5.04	6.983	3.723	4.475	5.159	4	2.683	80.404	1.553	80.0653		82138	3.928	3.928	3.155	174.51	147.56	4.633	2.942	0	0.364	14.32	12.303	0	1	1	0	0	1	0	3.928	4.173	4.812	4.871	7.575	3.812	5.063	4.281	3.415	2.942	85.351	1.526	84.9133		82138	3.255	3.255	3.423	166.5	161.97	3.671	2.873	0		23.084	22.15	0	1	1	1	0	1	1	3.255	4.387	5.471	4.485	6.174	4.608	3.958	5.058	3.607	2.873	90.027	1.543	89.9599		82138	3.33	3.33	3.672	170.07	172.33	4.203	2.953	0		23.974	23.993	0	1	1	1	0	1	1	3.33	3.609	4.679	4.366	6.68	4.432	4.625	5.034	4.069	2.953	80.471	1.551	80.0249
82139	3.506	3.506	3.149	168.91	98.92	3.557	2.892	0		21.217	19.978	0	1	1	1	0	1	1	3.506	4.507	5.165	4.77	6.934	3.975	4.549	5.29	3.557	2.892	79.486	1.522	80.0496		82139	3.592	3.592	2.819	160.37	97.6	4.628	2.976	0	0.353	14.37	12.982	0	1	1	1	0	1	1	3.592	3.513	5.092	5.068	7.308	4.23	4.972	4.563	3.536	2.976	85.59	1.539	84.9392		82139	3.969	3.969	3.18	150.29	-23.56	3.744	2.783	0		19.617	17.875	0	1	1	0	0	1	0	3.969	4.257	5.103	4.572	6.036	4.374	3.865	4.672	3.637	2.783	90.235	1.558	89.9668		82139	3.819	3.819	3.348	155.84	4.21	4.412	2.835	0		23.855	23.838	0	1	1	0	0	1	0	3.819	3.922	5.053	4.883	6.437	4.138	4.682	5.12	3.708	2.835	79.399	1.525	80.0033
82140	3.142	3.142	3.24	174.68	164.2	3.646	2.771	0		21.347	20.009	0	1	1	1	1	1	1	3.142	4.604	5.083	4.449	7.106	3.665	4.288	4.963	3.448	2.771	79.448	1.52	80.0478		82140	4.218	4.218	2.865	165.37	101.84	4.714	3.187	0	0.359	14.253	13.179	0	1	1	0	0	1	0	4.203	3.74	4.713	5.322	7.486	3.792	4.918	4.658	3.621	3.187	85.152	1.533	84.9377		82140	3.527	3.527	3.336	159.76	51.13	3.626	2.771	0		21.612	19.74	0	1	1	1	0	1	1	3.527	4.032	5.412	4.258	6.326	4.207	4.041	5.397	3.365	2.771	89.432	1.536	89.9335		82140	3.194	3.194	3.577	173.69	204.06	4.254	2.93	0		26.317	25.451	0	1	1	1	1	1	1	3.194	3.658	4.846	4.763	6.901	4.383	4.816	4.982	4.038	2.93	80.109	1.537	80.007
82141	3.431	3.431	3.208	166.06	92.21	3.894	2.848	0		22.302	20.421	0	1	1	1	0	1	1	3.431	4.493	4.998	4.507	7.196	3.97	4.067	5.182	3.764	2.848	79.765	1.522	80.0509		82141	3.967	3.967	2.611	160.46	77.31	4.506	2.774	0	0.374	13.828	12.772	0	1	1	0	0	1	0	3.967	3.71	4.528	5.332	7.243	3.976	4.935	4.53	3.867	2.774	85.383	1.534	84.9381		82141	3.441	3.441	3.362	169.02	106	3.484	2.747	0		20.123	18.114	0	1	1	1	0	1	1	3.441	4	5.321	4.593	6.26	4.206	3.935	5.407	3.314	2.747	89.556	1.535	89.9396		82141	3.565	3.565	3.343	167.46	135.74	4.471	3.031	0		25.113	24.948	0	1	1	1	0	1	1	3.565	3.49	4.781	4.547	6.431	4.492	4.725	5.206	4.156	3.031	79.713	1.526	79.9936
82142	3.352	3.352	3.252	173.34	136.48	3.654	2.737	0		21.813	21.335	0	1	1	1	0	1	1	3.352	4.36	5.075	4.721	7.251	3.786	4.325	4.916	3.374	2.737	80.769	1.542	80.0726		82142	3.841	3.841	2.705	166.86	109.32	4.633	3.094	0	0.369	14.145	12.837	0	1	1	0	0	1	0	3.841	3.713	4.399	5.498	7.457	3.826	4.905	4.687	3.294	3.094	84.571	1.514	84.9281		82142	3.924	3.924	3.56	159.73	23.66	3.827	2.755	0		20.621	18.33	0	1	1	0	0	1	0	3.924	3.854	5.554	4.639	6.665	4.351	4.021	5.327	3.622	2.755	89.928	1.548	89.9331		82142	3.144	3.144	2.977	162.84	154.84	4.229	2.79	0		24.573	25.103	0	1	1	1	1	1	1	3.144	3.535	4.819	4.502	6.05	4.669	4.661	4.847	3.649	2.79	80.72	1.57	80.021
82143	3.535	3.535	3.338	167.16	87.26	3.924	2.721	0		22.228	21.048	0	1	1	1	0	1	1	3.535	4.294	5.199	5.064	6.383	4.009	4.626	5.072	3.531	2.721	79.911	1.531	80.0645		82143	3.534	3.534	3.142	149.72	50.18	4.25	2.903	0	0.365	13.584	12.218	0	1	1	1	0	1	1	3.534	3.939	4.326	4.593	7.429	3.825	5.1	4.245	3.351	2.903	84.764	1.531	84.938		82143	3.29	3.29	3.446	163.58	143.88	3.454	2.694	0		18.945	17.013	0	1	1	1	0	1	1	3.29	3.849	5.308	5.003	5.891	4.286	4.17	5.042	3.454	2.694	88.731	1.531	89.8963		82143	3.535	3.535	3.59	172.39	163.46	4.331	2.751	0		25.116	25.348	0	1	1	1	0	1	1	3.535	3.993	5.007	4.38	6.031	4.606	4.538	4.955	3.796	2.751	80.592	1.559	80.0343
82144	3.143	3.143	3.064	158.14	81.43	3.834	2.862	0		21.934	22.494	0	1	1	1	1	1	1	3.143	4.633	5.121	4.519	7.036	4.014	4.618	5.182	3.536	2.862	80.257	1.548	80.0648		82144	3.642	3.642	2.769	173.42	157.93	4.404	2.793	0	0.362	14.135	12.774	0	1	1	1	0	1	1	3.642	3.875	4.638	5.012	7.509	3.897	5.111	4.364	3.52	2.793	84.231	1.514	84.9255		82144	3.872	3.872	3.687	156.04	5.18	3.709	3.043	0		18.86	16.632	0	1	1	0	0	1	0	3.872	3.925	5.365	4.594	6.728	4.4	4.209	5.486	3.527	3.043	89.945	1.545	89.907		82144	3.45	3.45	3.44	177.75	198.74	3.857	2.778	0		26.588	23.398	0	1	1	1	0	1	1	3.45	3.696	5.028	4.498	5.846	4.569	4.895	5.46	3.646	2.778	80.531	1.573	80.0507
82145	3.613	3.613	3.341	156.35	25.49	3.849	2.726	0		22.305	21.32	0	1	1	1	0	1	1	3.613	4.461	4.942	4.735	7.057	4.193	4.28	5.018	3.648	2.726	80.027	1.539	80.0705		82145	4.316	4.316	2.654	173.11	140.54	4.795	3.08	0	0.352	14.658	12.98	0	1	1	0	0	1	0	4.316	3.755	4.813	4.654	7.306	3.818	5.152	4.316	3.537	3.08	85.625	1.545	84.926		82145	3.409	3.409	3.574	164.41	86.16	3.79	2.882	0		19.826	17.334	0	1	1	1	0	1	1	3.409	3.922	5.145	4.291	6.079	4.477	4.212	5.295	3.584	2.882	90.449	1.565	89.9111		82145	3.398	3.398	3.673	170.56	167.98	4.095	3.05	0		25.108	24.905	0	1	1	1	0	1	1	3.398	3.523	5.032	4.586	6.541	4.569	4.655	5.392	4.082	3.05	81.226	1.56	80.0783
82146	3.37	3.37	3.486	162.72	81.62	3.769	3.156	0		21.366	22.578	0	1	1	1	0	1	1	3.37	5.096	5.048	4.678	7.775	3.899	4.395	4.986	3.611	3.156	79.933	1.524	80.0524		82146	3.903	3.903	2.564	171.59	132.96	4.405	3.128	0	0.359	13.943	12.527	0	1	1	0	0	1	0	3.903	3.514	4.65	4.836	7.178	3.687	4.823	4.474	3.477	3.128	84.63	1.512	84.953		82146	3.64	3.64	3.72	171.37	97.84	3.745	2.984	0		20.154	17.825	0	1	1	1	0	1	1	3.64	3.839	5.433	4.603	6.846	4.533	4.237	5.222	3.585	2.984	90.171	1.55	89.9111		82146	3.203	3.203	3.928	172.2	195.65	4.368	2.766	0		23.603	24.104	0	1	1	1	0	1	1	3.203	3.508	4.808	4.6	6.569	4.552	4.899	4.968	4.13	2.766	79.782	1.533	80.0887
82147	3.411	3.411	3.169	163.05	79.18	4.356	2.885	0		22.085	20.934	0	1	1	1	0	1	1	3.411	4.626	5.059	4.872	6.566	3.848	4.448	5.012	3.857	2.885	80.36	1.547	80.0601		82147	3.679	3.679	2.642	169.83	136.23	4.401	2.812	0	0.344	14.057	12.81	0	1	1	1	0	1	1	3.679	3.583	4.423	4.671	7.325	3.69	4.839	4.407	3.44	2.812	84.109	1.487	84.9481		82147	3.326	3.326	3.754	171.53	130	3.591	2.952	0		20.877	18.667	0	1	1	1	0	1	1	3.326	3.705	5.105	4.209	6.37	4.318	4.201	5.152	3.459	2.952	89.408	1.541	89.8949		82147	3.497	3.497	3.671	157.08	90.69	4.592	2.712	0		24.444	22.47	0	1	1	1	0	1	1	3.497	3.703	4.943	4.61	6.232	4.438	4.635	4.775	3.999	2.712	80.252	1.541	80.1132
82148	3.642	3.642	3.177	162.09	1.21	4.138	2.89	0		22.677	21.399	0	1	1	1	0	1	1	3.642	4.838	5.073	4.604	7.224	3.849	4.43	5.041	3.85	2.89	79.445	1.519	80.0516		82148	3.993	3.993	2.944	170.77	128.86	4.632	2.763	0	0.349	14.238	12.325	0	1	1	0	0	1	0	3.993	3.452	4.86	4.476	6.879	3.935	4.927	4.466	3.506	2.763	85.537	1.53	84.9501		82148	3.846	3.846	3.241	163.41	42.06	3.467	3.088	0		20.818	19.629	0	1	1	0	0	1	0	3.846	4.226	5.154	4.632	6.289	4.315	3.733	4.761	3.467	3.088	89.913	1.549	89.8947		82148	3.21	3.21	3.658	167.66	172.26	4.052	2.865	0		24.063	23.228	0	1	1	1	0	1	1	3.21	3.622	4.953	4.523	6.172	4.569	4.686	5.164	3.747	2.865	79.348	1.513	80.1022
82149	3.217	3.217	3.536	166.64	116.51	3.909	2.829	0		21.795	20.368	0	1	1	1	0	1	1	3.217	4.686	5.248	4.856	6.969	3.877	4.325	4.791	3.501	2.829	79.653	1.539	80.056		82149	4.459	4.459	2.536	169.46	122.28	4.253	3.183	0	0.352	14.125	13.296	0	1	1	0	0	1	0	4.374	3.829	4.238	5.508	7.531	3.753	4.646	4.399	3.412	3.183	84.72	1.506	84.9417		82149	3.659	3.659	3.536	158.39	30.99	3.557	2.885	0		19.674	17.918	0	1	1	1	0	1	1	3.659	3.863	5.336	4.551	6.019	4.45	4.097	4.977	3.557	2.885	89.115	1.529	89.8736		82149	3.257	3.257	3.931	178.86	223.56	4.001	2.956	0		23.402	24.791	0	1	1	1	0	1	1	3.257	3.48	4.66	4.385	6.256	4.546	4.71	4.976	3.908	2.956	80.947	1.559	80.1131
82150	3.482	3.482	3.561	149.26	-46.9	4.327	2.746	0		22.099	20.734	0	1	1	1	0	1	1	3.482	4.19	5.001	4.952	7.023	3.664	4.42	4.882	4.038	2.746	80.074	1.529	80.0703		82150	4.011	4.011	2.821	160.38	26.92	4.356	3.054	0	0.373	13.877	12.727	0	1	1	0	0	1	0	4.011	3.376	4.663	5.74	7.402	4.522	5.087	4.687	3.419	3.054	84.535	1.502	84.9307		82150	3.734	3.734	3.645	162.79	45.5	4.161	2.707	0		19.129	17.546	0	1	1	1	0	1	1	3.734	3.803	5.398	4.313	6.064	4.559	4.219	5.353	3.992	2.707	90.147	1.547	89.8739		82150	3.317	3.317	3.164	172.55	186.05	4.227	2.971	0		23.679	23.899	0	1	1	1	0	1	1	3.317	4.065	4.761	4.208	6.486	4.7	4.896	5.116	3.727	2.971	80.341	1.54	80.1164
82151	3.607	3.607	2.989	174.09	114.74	3.998	2.866	0		21.999	20.534	0	1	1	1	0	1	1	3.607	4.51	5.211	5.224	7.072	3.42	4.36	4.953	3.882	2.866	79.424	1.521	80.0669		82151	3.677	3.677	2.785	175.81	166.37	4.483	2.828	0	0.402	14.189	12.754	0	1	1	1	0	1	1	3.677	3.476	4.623	4.727	7.147	4.105	5.033	4.743	3.295	2.828	84.406	1.504	84.9082		82151	3.907	3.907	3.335	160.41	27.04	3.788	2.807	0		16.407	14.553	0	1	1	0	0	1	0	3.907	3.959	5.271	4.656	6.863	4.308	4.024	4.996	3.518	2.807	89.942	1.541	89.8632		82151	3.445	3.445	3.436	166.69	143.95	4.374	2.876	0		25.75	23.189	0	1	1	1	0	1	1	3.445	3.454	5.33	4.411	6.424	4.764	4.769	5.051	4.226	2.876	80.269	1.531	80.1093
82152	3.756	3.756	3.308	131.89	-45.56	3.662	2.819	0		22.284	20.41	0	1	1	0	0	1	0	3.756	4.645	4.938	4.871	6.938	3.691	4.181	4.935	3.662	2.819	80.062	1.539	80.0703		82152	3.966	3.966	2.57	163.38	41.89	4.736	2.833	0	0.374	13.912	13.131	0	1	1	0	0	1	0	3.947	3.937	4.351	5.213	7.808	3.897	4.848	4.396	3.717	2.833	84.967	1.521	84.8878		82152	4	4	3.287	151.72	-16.38	3.447	2.813	0		18.827	17.141	0	1	1	0	0	1	0	4	4.298	5.238	4.142	6.197	5.004	3.862	5.319	3.447	2.813	89.272	1.534	89.8437		82152	3.587	3.587	3.196	174.67	169.64	4.103	2.854	0		25.158	23.241	0	1	1	1	0	1	1	3.587	3.927	4.801	4.427	6.511	4.54	4.478	5.098	3.472	2.854	79.693	1.517	80.1177
82153	3.658	3.658	3.502	165.92	68.8	3.668	2.792	0		22.727	21.002	0	1	1	1	0	1	1	3.658	4.485	5.412	4.411	7.276	3.942	4.23	5.038	3.668	2.792	80.478	1.549	80.0803		82153	3.588	3.588	2.538	154.92	70.75	4.268	2.765	0	0.352	14.184	13.143	0	1	1	1	0	1	1	3.588	3.615	4.466	4.752	7.572	3.868	5.033	3.87	3.643	2.765	85.507	1.539	84.9049		82153	3.764	3.764	3.313	168.49	71.07	3.525	2.928	0		19.512	18.468	0	1	1	1	0	1	1	3.764	4.485	5.346	4.685	6.685	4.33	3.858	4.787	3.437	2.928	89.666	1.539	89.8441		82153	3.303	3.303	2.832	176.96	209.44	3.991	2.804	0		24.353	22.664	0	1	1	1	0	1	1	3.303	3.653	4.941	4.102	6.609	4.699	4.597	4.838	3.69	2.804	79.953	1.544	80.1197
82154	3.318	3.318	3.465	150.76	26.99	4.009	2.829	0		19.497	18.133	0	1	1	1	0	1	1	3.318	4.157	5.106	4.807	6.442	4.296	4.524	5.071	3.747	2.829	80.162	1.54	80.0732		82154	3.875	3.875	2.835	174.07	145.36	4.483	3.162	0	0.363	14.071	12.766	0	1	1	0	0	1	0	3.875	4.218	4.269	5.034	7.678	3.712	4.711	4.348	3.562	3.162	85.34	1.518	84.9251		82154	3.973	3.973	3.527	157.94	64.69	3.381	2.878	0		20.517	19.434	0	1	1	0	0	1	0	3.973	4.197	5.632	4.334	6.099	4.462	3.931	5.738	3.368	2.878	89.263	1.535	89.8349		82154	3.265	3.265	2.957	135.52	53.48	4.038	2.835	0		24.251	21.454	0	1	1	0	0	1	0	3.265	3.768	4.832	4.505	6.334	4.722	4.699	5.17	3.882	2.835	80.704	1.556	80.1174
82155	3.238	3.238	3.02	150.57	34.02	3.975	2.846	0		18.587	18.086	0	1	1	1	0	1	1	3.238	4.661	5.098	4.55	7.342	3.983	4.134	5.173	3.735	2.846	79.879	1.524	80.0668		82155	4.203	4.203	2.683	161.93	84.67	4.267	3.059	0	0.355	14.105	12.557	0	1	1	0	0	1	0	4.203	3.218	4.598	5.072	7.113	3.728	4.913	4.41	3.586	3.059	84.851	1.519	84.9345		82155	3.828	3.828	3.066	154.99	-0.06	3.924	2.684	0		22.106	21.416	0	1	1	0	0	1	0	3.828	3.762	5.223	4.679	6.821	4.372	3.83	5.166	3.518	2.684	89.337	1.54	89.806		82155	3.292	3.292	3.197	162.23	136.93	4.476	2.81	0		23.436	20.191	0	1	1	1	0	1	1	3.292	4.128	5.093	4.191	6.196	4.57	4.638	5.158	3.498	2.81	81.072	1.554	80.1435
82156	3.17	3.17	3.292	173.5	205.48	3.889	2.775	0		18.741	17.513	0	1	1	1	1	1	1	3.17	4.593	4.982	4.608	7.008	3.749	4.429	4.845	3.69	2.775	80.722	1.568	80.0759		82156	3.664	3.664	2.779	151.63	46.79	4.598	2.785	0	0.371	13.947	12.851	0	1	1	1	0	1	1	3.664	3.711	3.86	5.039	7.272	4.313	4.988	4.662	3.436	2.785	85.268	1.534	84.9445		82156	3.499	3.499	3.362	162.81	69.11	3.759	2.837	0		21.999	20.49	0	1	1	1	0	1	1	3.499	3.902	5.207	4.859	6.369	4.257	3.938	4.936	3.759	2.837	89.676	1.541	89.7939		82156	3.42	3.42	3.301	177.7	201.45	3.938	3.261	0		22.304	19.162	0	1	1	1	0	1	1	3.42	3.53	5.018	4.293	6.836	4.569	4.828	5.256	3.795	3.261	80.132	1.559	80.1516
82157	3.487	3.487	3.141	176.45	138.59	4.155	2.747	0		19.031	17.911	0	1	1	1	0	1	1	3.487	4.825	5.106	4.709	7.144	3.68	4.107	4.987	3.785	2.747	80.934	1.571	80.098		82157	3.658	3.658	2.569	174.51	161.77	4.586	3.036	0	0.349	14.417	13.392	0	1	1	1	0	1	1	3.658	3.914	4.265	4.561	7.344	3.99	4.978	4.617	3.6	3.036	85.186	1.524	84.9568		82157	3.639	3.639	3.401	155.71	19.68	3.744	2.732	0		19.441	18.411	0	1	1	1	0	1	1	3.639	3.765	5.052	4.561	6.789	4.199	3.987	5.286	3.717	2.732	90.462	1.563	89.7963		82157	3.497	3.497	3.289	172.12	165.9	3.999	2.783	0		22.945	20.52	0	1	1	1	0	1	1	3.497	3.882	4.565	4.433	6.448	4.684	4.904	5.002	3.668	2.783	79.916	1.545	80.1448
82158	3.59	3.59	3.419	159.78	94.89	4.021	2.862	0		19.178	17.148	0	1	1	1	0	1	1	3.59	3.693	5.017	4.738	6.974	4.181	4.776	4.968	3.883	2.862	80.055	1.552	80.0894		82158	4.231	4.231	3.003	170.69	128.46	4.516	3.145	0	0.362	14.45	12.793	0	1	1	0	0	1	0	4.231	3.36	4.631	4.958	7.703	4.082	5.019	4.308	3.477	3.145	85.664	1.533	84.9725		82158	3.711	3.711	3.351	162.93	48.56	3.178	2.967	0		19.664	18.723	0	1	1	1	0	1	1	3.711	3.995	5.163	4.697	6.206	4.309	3.99	5.297	3.178	2.967	90.567	1.554	89.8215		82158	3.615	3.615	3.644	172.08	153.96	3.901	2.929	0		22.162	20.813	0	1	1	1	0	1	1	3.615	3.703	4.606	4.717	6.641	4.425	4.697	5.106	3.842	2.929	80.475	1.548	80.1752
82159	3.441	3.441	3.308	166.67	94.26	3.781	2.793	0		21.17	20.555	0	1	1	1	0	1	1	3.441	4.64	5.18	4.514	7.133	3.986	4.297	5.096	3.682	2.793	80.354	1.559	80.0909		82159	4.095	4.095	2.903	173.24	141.21	4.387	2.951	0	0.36	14.256	13.086	0	1	1	0	0	1	0	4.095	3.561	4.344	4.836	7.159	3.795	5.017	4.809	3.532	2.951	84.489	1.515	84.9741		82159	3.959	3.959	3.472	162.36	36.78	3.543	2.778	0		21.946	21.304	0	1	1	0	0	1	0	3.959	3.99	5.304	4.601	6.928	4.456	4.062	5.059	3.543	2.778	90.251	1.553	89.8217		82159	3.281	3.281	3.113	171	181.89	4.098	2.827	0		23.017	21.664	0	1	1	1	0	1	1	3.281	3.674	4.683	4.563	6.185	4.671	4.645	5.136	3.669	2.827	80.088	1.545	80.1636
82160	3.674	3.674	3.428	160.92	42.15	3.7	2.992	0		21.563	20.018	0	1	1	1	0	1	1	3.674	4.586	5.094	4.881	6.962	3.621	4.448	4.863	3.605	2.992	78.857	1.513	80.0638		82160	4.138	4.138	2.847	166.35	106.74	4.748	2.941	0	0.365	13.796	12.656	0	1	1	0	0	1	0	4.138	3.962	4.622	4.829	7.684	3.801	4.827	4.275	3.458	2.941	85.076	1.528	84.9825		82160	3.491	3.491	3.529	168.38	147.77	3.582	2.721	0		20.592	19.391	0	1	1	1	0	1	1	3.491	4.07	5.33	4.735	5.709	4.531	4.033	5.106	3.4	2.721	90.748	1.566	89.8222		82160	3.358	3.358	3.559	160.6	122.15	4.34	2.903	0		22.82	20.845	0	1	1	1	0	1	1	3.358	3.836	5.197	4.174	6.38	4.862	4.666	5.094	3.934	2.903	80.01	1.54	80.1588
82161	3.638	3.638	3.515	155.55	19.02	4.227	2.696	0		20.107	18.849	0	1	1	1	0	1	1	3.638	4.516	5.112	5.013	6.822	3.659	4.468	4.864	3.662	2.696	80.533	1.559	80.0636		82161	4.053	4.053	2.622	175.06	150.3	4.724	2.927	0	0.341	14.235	12.965	0	1	1	0	0	1	0	3.951	3.655	4.261	5.541	7.671	4.092	5.014	4.56	3.518	2.927	84.95	1.53	84.9812		82161	3.615	3.615	3.218	146.29	-25	3.484	2.822	0		22.167	20.379	0	1	1	1	0	1	1	3.615	4.148	5.481	4.192	6.389	4.247	4.081	5.346	3.391	2.822	88.642	1.519	89.8167		82161	3.445	3.445	3.236	167.08	95.96	4.433	2.815	0		21.416	19.687	0	1	1	1	0	1	1	3.445	3.573	4.935	4.415	6.485	4.422	4.517	5.156	3.94	2.815	80.424	1.554	80.1692
82162	3.66	3.66	3.788	159.01	34.04	4.209	2.786	0		20.063	18.848	0	1	1	1	0	1	1	3.66	4.191	5.163	4.64	6.578	4.318	4.835	5.056	3.775	2.786	80.423	1.537	80.0609		82162	3.886	3.886	2.613	150.25	-23.77	4.394	2.883	0	0.338	13.779	12.723	0	1	1	0	0	1	0	3.886	3.635	3.941	5.595	7.862	3.852	4.907	4.376	3.499	2.883	85.157	1.521	84.9909		82162	3.787	3.787	3.22	160.12	26.9	3.841	3.034	0		19.634	17.712	0	1	1	1	0	1	1	3.787	4.309	5.137	4.102	6.884	4.803	4.025	5.469	3.583	3.034	90.208	1.556	89.8028		82162	3.575	3.575	3.142	161.66	105.87	3.863	2.885	0		19.941	17.519	0	1	1	1	0	1	1	3.575	3.473	4.872	4.497	6.517	4.459	4.525	5.126	3.421	2.885	79.879	1.53	80.1745
82163	3.617	3.617	3.353	168.6	36.3	3.901	2.795	0		19.249	18.017	0	1	1	1	0	1	1	3.617	4.347	5.233	4.542	6.756	3.962	4.273	5.163	3.834	2.795	80.349	1.541	80.0617		82163	4.081	4.081	2.694	173.94	94.71	4.583	2.828	0	0.362	13.996	13.212	0	1	1	0	0	1	0	4.081	3.963	4.462	5.388	7.568	4.037	5.125	4.537	3.654	2.828	84.251	1.503	84.9854		82163	3.518	3.518	3.46	155.39	30.13	3.678	2.824	0		20.129	17.876	0	1	1	1	0	1	1	3.518	4.263	5.205	4.384	6.457	4.594	4.045	5.217	3.529	2.824	91.036	1.563	89.8038		82163	3.474	3.474	3.765	163.42	124.75	4.24	3.028	0		21.518	18.858	0	1	1	1	0	1	1	3.474	3.613	4.859	5.081	7.056	4.042	4.771	4.866	4.114	3.028	78.699	1.513	80.1432
82164	3.598	3.598	3.3	170.22	96.3	4.031	2.72	0		20.553	18.99	0	1	1	1	0	1	1	3.598	4.592	5.366	4.666	7.062	3.891	4.425	5.014	3.738	2.72	80.841	1.557	80.0759		82164	3.555	3.555	2.964	164.64	72.66	4.432	2.805	0	0.363	13.724	12.839	0	1	1	1	0	1	1	3.555	4.032	4.252	5.866	7.846	4.303	4.869	4.341	3.612	2.805	84.889	1.517	84.9941		82164	3.777	3.777	3.315	156.08	7.75	3.73	2.797	0		20.439	17.62	0	1	1	1	0	1	1	3.777	4.015	5.26	4.198	6.217	4.522	3.858	5.663	3.457	2.797	90.454	1.558	89.7945		82164	3.557	3.557	3.521	167.82	138.41	4.307	2.834	0		21.945	20	0	1	1	1	0	1	1	3.557	3.76	4.995	4.356	6.31	4.467	4.404	5.025	3.946	2.834	80.302	1.546	80.1586
82165	3.646	3.646	2.996	151.25	46.62	3.895	2.929	0		17.202	15.318	0	1	1	1	0	1	1	3.646	4.15	5.212	4.976	6.92	3.637	4.436	4.892	3.895	2.929	80.357	1.537	80.0733		82165	3.475	3.475	3.309	161.98	67.47	4.296	2.959	0	0.338	13.88	12.94	0	1	1	1	0	1	1	3.475	3.638	4.202	5.534	7.327	4.068	5.006	4.337	3.405	2.959	84.587	1.522	85.0051		82165	3.415	3.415	3.207	154.16	84.26	3.36	3.063	0		21.689	19.225	0	1	1	1	0	1	1	3.415	4.104	5.288	4.566	6.005	4.265	4.13	5.202	3.351	3.063	90.958	1.563	89.814		82165	3.347	3.347	3.267	139.38	45.3	4.438	2.869	0		21.382	18.825	0	1	1	0	0	1	0	3.347	3.516	4.832	4.809	6.917	4.574	4.744	5.02	3.749	2.869	79.616	1.516	80.1444
82166	3.92	3.92	3.623	130.8	-50	4.19	2.841	0		16.653	14.446	0	1	1	0	0	1	0	3.92	4.582	5.062	5.185	7.14	3.673	4.347	4.991	3.762	2.841	79.484	1.533	80.0524		82166	3.884	3.884	3.08	165.26	51.28	4.662	2.797	0	0.372	14.412	13.401	0	1	1	0	0	1	0	3.884	3.83	4.664	5.312	7.812	3.725	4.916	4.322	3.88	2.797	84.57	1.508	84.996		82166	3.572	3.572	3.236	158.89	92.19	3.712	2.913	0		22.72	20.996	0	1	1	1	0	1	1	3.572	4.236	5.283	4.418	6.261	4.372	3.77	5.881	3.391	2.913	90.393	1.564	89.8214		82166	3.805	3.805	2.677	112.64	0	4.289	2.927	0		23.025	20.912	0	1	1	0	0	1	0	3.805	3.517	5.03	4.672	6.636	4.284	4.502	5.219	3.748	2.927	80.19	1.54	80.1377
82167	3.649	3.649	3.088	161.58	47.99	4.197	2.904	0		19.024	17.141	0	1	1	1	0	1	1	3.649	4.644	5.126	4.686	7.466	3.989	4.348	4.85	3.727	2.904	79.765	1.524	80.0517		82167	4.006	4.006	2.616	168.71	68.57	4.94	2.721	0	0.357	14.602	13.124	0	1	1	0	0	1	0	4.006	3.701	4.963	5.959	7.1	3.906	4.99	4.464	3.713	2.721	85.067	1.528	84.996		82167	3.847	3.847	3.56	167.19	60.93	3.598	2.938	0		21.999	21.359	0	1	1	0	0	1	0	3.847	4.052	5.265	4.583	6.309	4.843	3.951	5.199	3.598	2.938	90.797	1.565	89.8367		82167	3.65	3.65	3.609	167.33	126.62	4.5	2.997	0		24.163	21.937	0	1	1	1	0	1	1	3.65	3.665	5.225	4.812	6.452	5.01	4.57	5.849	3.933	2.997	79.51	1.517	80.1334
82168	3.446	3.446	3.45	167.45	97.63	3.953	2.86	0		19.233	18.017	0	1	1	1	0	1	1	3.446	4.469	5.042	4.331	6.982	4.146	4.402	5.11	3.953	2.86	80.093	1.531	80.0463		82168	3.96	3.96	2.957	174.33	96.66	4.81	2.883	0	0.369	14.522	13.38	0	1	1	0	0	1	0	3.96	3.831	4.767	5.176	7.451	3.935	4.808	4.34	3.899	2.883	83.193	1.483	84.9482		82168	3.418	3.418	3.439	166.5	145.72	3.696	2.774	0		25.674	25.08	0	1	1	1	0	1	1	3.418	4.236	5.191	4.541	6.687	4.35	4.165	5.574	3.449	2.774	89.961	1.552	89.8393		82168	3.457	3.457	3.347	167.45	146.5	4.402	2.858	0		26.312	24.237	0	1	1	1	0	1	1	3.457	4.012	4.975	4.594	6.302	4.07	4.656	5.189	3.818	2.858	79.977	1.534	80.1398
82169	3.225	3.225	3.161	171.81	141.51	4.145	2.839	0		20.096	19.163	0	1	1	1	0	1	1	3.225	4.671	4.832	4.579	6.848	3.656	4.294	4.872	3.622	2.839	80.298	1.537	80.0474		82169	3.67	3.67	2.817	167.61	76.06	4.116	3.124	0	0.351	13.93	11.701	0	1	1	1	0	1	1	3.67	3.555	4.301	5.123	8.16	4.244	4.8	4.254	3.68	3.124	84.718	1.512	84.9347		82169	3.542	3.542	3.586	164.57	73.61	3.16	2.962	0		24.808	24.093	0	1	1	1	0	1	1	3.542	4.315	5.555	4.125	6.705	4.827	3.973	5.591	3.16	2.962	89.337	1.522	89.8327		82169	3.358	3.358	3.266	172.51	181.74	4.457	2.982	0		26.098	24.441	0	1	1	1	0	1	1	3.358	3.625	4.536	4.392	6.31	4.675	4.772	5.13	3.959	2.982	79.4	1.511	80.1269
82170	3.554	3.554	3.235	175.55	127.32	3.719	2.774	0		21.033	19.589	0	1	1	1	0	1	1	3.554	4.599	5.188	4.782	6.784	3.858	4.589	4.971	3.719	2.774	79.968	1.543	80.0588		82170	3.702	3.702	2.562	150.13	-14.52	3.93	2.987	0	0.343	13.839	13.523	0	1	1	1	0	1	1	3.702	3.852	4.141	5.19	7.87	4.535	4.953	4.458	3.336	2.987	85.464	1.539	84.9473		82170	3.837	3.837	3.412	157.97	14.84	3.984	2.862	0		23.705	23.903	0	1	1	0	0	1	0	3.837	4.096	5.15	4.795	7.349	4.319	3.936	5.184	3.823	2.862	90.099	1.544	89.849		82170	3.195	3.195	4.233	174.13	206.16	4.465	2.861	0		24.639	22.011	0	1	1	1	1	1	1	3.195	3.29	4.698	4.773	6.511	4.368	4.996	4.96	3.885	2.861	79.989	1.54	80.1312
82171	3.454	3.454	3.014	142.7	-15.4	3.928	2.89	0		22.835	21.508	0	1	1	0	0	1	0	3.454	4.56	4.881	4.696	7.176	3.76	4.241	5.067	3.854	2.89	79.579	1.525	80.0455		82171	3.851	3.851	2.737	158.05	15.23	4.402	2.814	0	0.354	14.439	12.585	0	1	1	0	0	1	0	3.851	3.388	4.008	5.923	7.692	4.581	4.979	4.64	3.678	2.814	84.715	1.512	84.9366		82171	3.693	3.693	3.342	147.29	-27.85	3.81	2.98	0		22.692	23.115	0	1	1	1	0	1	1	3.693	4.015	5.093	4.32	6.285	4.358	3.987	5.498	3.627	2.98	89.439	1.53	89.8286		82171	3.582	3.582	2.769	155.61	74.86	3.738	3.083	0		24.663	22.361	0	1	1	1	0	1	1	3.582	3.676	4.789	4.726	6.378	4.403	4.557	5.135	3.738	3.083	79.927	1.524	80.1324
82172	3.903	3.903	3.879	138.3	-50	3.579	2.741	0		21.757	19.068	0	1	1	0	0	1	0	3.903	3.968	5.156	5.039	6.32	3.693	4.463	4.982	3.579	2.741	80.843	1.565	80.0762		82172	3.69	3.69	2.723	152.33	47.62	4.769	2.954	0	0.356	14.829	13.678	0	1	1	1	0	1	1	3.69	3.561	4.039	4.992	7.444	4.259	4.895	4.527	3.607	2.954	84.414	1.502	84.9137		82172	3.385	3.385	3.249	158.72	60.06	3.445	2.737	0		21.085	22.318	0	1	1	1	0	1	1	3.385	4.438	5.095	4.639	6.343	4.232	3.747	5.283	3.399	2.737	90.328	1.555	89.8354		82172	3.931	3.931	2.947	153.86	44.32	4.337	2.869	0		24.457	21.993	0	1	1	0	0	1	0	3.931	3.775	5.148	4.62	6.063	4.15	4.541	5.253	4.062	2.869	80.536	1.545	80.1543
82173	3.494	3.494	3.211	157.89	45.06	3.94	2.73	0		22.731	19.76	0	1	1	1	0	1	1	3.494	4.981	5.081	4.772	6.821	3.567	4.17	5.15	3.42	2.73	79.886	1.551	80.0756		82173	3.855	3.855	2.848	167.38	111.92	4.119	3.199	0	0.365	13.974	12.765	0	1	1	0	0	1	0	3.855	3.863	4.467	5.276	7.838	4.084	5.057	4.228	3.468	3.199	85.27	1.531	84.9159		82173	3.366	3.366	3.508	168.15	109.16	3.328	3.014	0		22.195	23.408	0	1	1	1	0	1	1	3.366	4.659	5.111	4.528	6.342	4.685	3.925	4.917	3.328	3.014	90.183	1.547	89.8467		82173	3.253	3.253	2.785	172.35	191.47	4.059	2.886	0		25.089	22.263	0	1	1	1	0	1	1	3.253	3.573	4.839	4.482	6.12	4.342	4.61	5.15	3.579	2.886	80.843	1.557	80.1699
82174	3.512	3.512	3.749	129.83	-21.19	4.114	2.78	0		20.467	18.062	0	1	1	0	0	1	0	3.512	4.223	5.162	4.861	7.068	3.709	4.764	4.912	3.969	2.78	80.377	1.537	80.0848		82174	3.867	3.867	2.54	164.67	98.33	4.193	2.953	0	0.349	14.154	12.769	0	1	1	0	0	1	0	3.867	3.796	4.146	4.909	7.34	4.271	5.063	4.289	3.466	2.953	85.945	1.541	84.9413		82174	3.279	3.279	3.568	169.36	123.91	3.269	2.841	0		23.606	25.58	0	1	1	1	0	1	1	3.279	4.033	5.633	4.329	5.852	4.512	4.287	5.287	3.269	2.841	89.685	1.534	89.8576		82174	3.331	3.331	3.04	157.75	110.65	4.326	2.984	0		24.14	22.379	0	1	1	1	0	1	1	3.331	3.783	4.953	4.3	6.384	4.429	4.518	5.24	3.794	2.984	80.65	1.544	80.1967
82175	3.397	3.397	3.33	144.33	-9.68	3.777	2.765	0		20.983	17.872	0	1	1	0	0	1	0	3.397	4.939	4.986	4.613	6.996	4.252	4.323	4.884	3.408	2.765	80.781	1.554	80.1149		82175	3.762	3.762	2.624	177.39	165.77	4.354	3.105	0	0.359	13.931	12.529	0	1	1	1	0	1	1	3.762	3.656	4.713	4.867	6.987	3.782	5.016	4.465	3.421	3.105	85.263	1.526	84.9605		82175	3.592	3.592	3.367	147.36	-17.42	3.803	2.683	0		24.575	24.328	0	1	1	1	0	1	1	3.592	4.509	5.281	4.299	6.417	4.545	3.796	5.699	3.42	2.683	89.399	1.53	89.8391		82175	3.753	3.753	3.496	166.35	111.5	4.325	2.835	0		23.573	22.113	0	1	1	1	0	1	1	3.753	3.954	5.055	4.245	6.288	4.454	4.525	4.955	4.083	2.835	79.887	1.519	80.1935
82176	3.406	3.406	3.257	155.75	43.13	4.298	2.953	0		21.282	18.007	0	1	1	1	0	1	1	3.406	4.051	5.032	4.629	6.968	4.033	4.411	4.853	4.123	2.953	80.167	1.554	80.1247		82176	3.823	3.823	2.937	165.79	103.94	4.397	2.875	0	0.369	14.266	13.243	0	1	1	0	0	1	0	3.823	3.512	4.116	4.794	7.342	3.824	4.883	4.584	3.628	2.875	85.133	1.532	84.9607		82176	3.56	3.56	3.351	147.89	-11.53	3.7	2.828	0		22.665	23.76	0	1	1	1	0	1	1	3.56	4.252	5.176	4.728	6.368	4.679	3.865	5.244	3.453	2.828	90.138	1.546	89.8463		82176	3.528	3.528	3.461	175.66	180.5	3.987	2.939	0		24.237	22.383	0	1	1	1	0	1	1	3.528	3.911	4.843	4.486	6.594	4.424	4.568	5.04	3.664	2.939	80.503	1.556	80.1981
82177	3.519	3.519	3.213	155.45	80.34	3.96	2.836	0		24.486	21.202	0	1	1	1	0	1	1	3.519	4.451	5.334	4.674	6.743	3.53	4.244	4.829	3.883	2.836	79.916	1.54	80.1198		82177	3.691	3.691	3.011	158.27	77.26	4.097	3.111	0	0.344	13.834	12.652	0	1	1	1	0	1	1	3.691	3.449	3.802	4.818	7.213	4.258	4.917	4.636	3.359	3.111	84.752	1.514	84.9516		82177	3.195	3.195	3.494	161.4	92.52	3.599	2.855	0		22.531	23.497	0	1	1	1	1	1	1	3.195	4.273	5.129	4.323	6.099	4.433	4.024	5.302	3.462	2.855	89.179	1.533	89.8413		82177	3.424	3.424	3.401	163.24	128.84	4.579	2.904	0		24.024	23.622	0	1	1	1	0	1	1	3.424	3.812	4.686	4.832	6.769	4.559	4.62	4.862	4.028	2.904	80.264	1.533	80.1888
82178	3.756	3.756	3.041	160.45	31.69	3.92	2.786	0		20.453	17.572	0	1	1	1	0	1	1	3.756	3.791	5.106	5.189	6.792	3.459	4.337	4.913	3.92	2.786	80.178	1.54	80.1154		82178	3.445	3.445	2.899	160.39	112.46	4.434	2.905	0	0.346	14.197	13.228	0	1	1	1	0	1	1	3.445	3.512	4.335	5.155	7.338	4.49	4.92	4.532	3.42	2.905	85.463	1.536	84.9467		82178	3.56	3.56	3.059	146.41	-18.96	3.693	2.86	0		22.106	23.551	0	1	1	1	0	1	1	3.56	4.165	4.964	4.416	6.457	4.518	3.632	4.925	3.56	2.86	88.764	1.513	89.8175		82178	3.365	3.365	3.446	162.2	129.55	4.417	2.821	0		23.327	24.471	0	1	1	1	0	1	1	3.365	3.485	5.176	4.447	6.117	4.595	4.667	5.164	3.678	2.821	79.474	1.542	80.185
82179	3.406	3.406	3.018	158.28	55.82	4.207	3.138	0		20.898	18.125	0	1	1	1	0	1	1	3.406	4.42	5.193	4.834	7.259	3.899	4.6	4.946	3.841	3.138	80.011	1.542	80.1182		82179	3.584	3.584	2.918	173.8	115.57	4.384	3.102	0	0.362	14.359	13.438	0	1	1	1	0	1	1	3.584	4.03	4.518	5.703	7.914	4.133	4.763	4.502	3.35	3.102	84.621	1.512	84.9276		82179	3.518	3.518	3.331	165.97	83.06	3.546	3.025	0		21.869	22.624	0	1	1	1	0	1	1	3.518	3.888	5.107	4.706	6.23	3.969	3.946	4.849	3.386	3.025	89.932	1.551	89.8241		82179	3.72	3.72	3.741	160.28	84.44	4.089	2.937	0		24.64	23.736	0	1	1	1	0	1	1	3.72	3.704	4.976	4.764	6.237	4.213	4.581	5.278	3.785	2.937	79.939	1.539	80.1753
82180	3.601	3.601	3.287	177.33	181.54	3.895	2.775	0		20.507	19.654	0	1	1	1	0	1	1	3.601	4.312	5.055	4.946	6.657	3.646	4.319	4.877	3.895	2.775	79.79	1.538	80.0978		82180	3.977	3.977	3.013	176.59	107.96	4.373	2.924	0	0.353	14.015	13.023	0	1	1	0	0	1	0	3.977	3.861	4.708	5.563	7.708	4.074	4.937	4.262	3.445	2.924	85.464	1.539	84.955		82180	3.371	3.371	3.078	162.71	81.48	3.596	2.826	0		25.328	24.416	0	1	1	1	0	1	1	3.371	4.11	4.916	4.613	6.588	4.039	3.834	4.843	3.396	2.826	90.314	1.562	89.8412		82180	3.486	3.486	3.487	178.22	197.44	4.483	2.937	0		25.891	23.954	0	1	1	1	0	1	1	3.486	3.789	4.976	4.688	5.918	4.515	4.683	5.118	3.834	2.937	80.092	1.531	80.1741
82181	3.736	3.736	3.295	153.45	48.61	4.344	3.014	0		24.776	23.647	0	1	1	1	0	1	1	3.736	4.139	5.099	4.596	6.534	3.622	4.478	4.833	4.188	3.014	79.9	1.544	80.0964		82181	3.949	3.949	2.772	164.07	45.37	4.529	2.802	0	0.361	13.812	12.817	0	1	1	0	0	1	0	3.949	3.543	4.479	5.494	7.759	3.581	4.978	4.191	3.733	2.802	84.784	1.52	84.9529		82181	3.871	3.871	3.251	153.51	-7.44	3.454	2.837	0		24.956	23.852	0	1	1	0	0	1	0	3.871	4.207	5.169	4.366	6.209	4.492	3.76	5.152	3.454	2.837	90.094	1.551	89.8309		82181	3.327	3.327	3.853	169.65	170.58	4.188	2.859	0		26.918	26.019	0	1	1	1	0	1	1	3.327	3.643	5.035	4.594	6.161	4.988	4.896	4.764	3.591	2.859	80.523	1.543	80.167
82182	3.513	3.513	3.704	138.49	28.69	4.195	2.896	0		20.671	20.204	0	1	1	0	0	1	0	3.513	4.01	4.999	4.78	6.919	3.623	4.343	5.038	4.195	2.896	79.821	1.537	80.1019		82182	3.907	3.907	2.783	154.11	-4.43	4.502	2.84	0	0.336	13.686	12.978	0	1	1	0	0	1	0	3.907	3.774	4.046	5.397	7.43	4.541	4.891	4.86	3.665	2.84	85.791	1.535	84.9808		82182	4.085	4.085	3.498	154.23	-3.83	3.775	2.749	0		23.436	21.252	0	1	1	0	0	1	0	4.085	4.116	5.369	4.541	6.266	4.768	4.045	5.156	3.708	2.749	89.767	1.542	89.8501		82182	3.324	3.324	2.959	173.78	141.51	4.582	2.734	0		25.101	22.38	0	1	1	1	0	1	1	3.324	3.677	4.972	4.581	6.022	4.53	4.763	5.051	3.965	2.734	79.825	1.536	80.1551
82183	3.468	3.468	3.471	144.76	-16.79	4.022	2.717	0		24.244	23.35	0	1	1	0	0	1	0	3.468	4.502	5.486	4.881	6.627	3.616	4.505	4.902	3.73	2.717	80.219	1.548	80.0804		82183	4.011	4.011	2.705	177.47	112.37	4.597	2.87	0	0.364	14.146	13.048	0	1	1	0	0	1	0	4.011	3.457	4.52	5.618	7.274	3.985	4.926	4.584	3.777	2.87	84.92	1.514	84.9684		82183	3.581	3.581	3.532	157.28	33.29	3.437	2.768	0		21.602	20.194	0	1	1	1	0	1	1	3.581	4.302	5.22	4.516	6.454	4.577	4.073	5.119	3.311	2.768	89.743	1.547	89.84		82183	3.455	3.455	3.269	171.75	168.27	4.195	2.756	0		25.786	23.58	0	1	1	1	0	1	1	3.455	3.668	4.766	4.792	6.264	4.666	4.825	4.978	3.8	2.756	80.443	1.545	80.1583
82184	2.984	2.984	2.908	172.16	217.46	4.22	2.871	0		23.565	21.402	0	1	1	1	1	1	1	2.984	4.286	4.997	4.671	6.52	3.406	4.644	4.991	3.831	2.871	79.802	1.534	80.1037		82184	3.46	3.46	2.901	164.94	83.69	4.442	2.971	0	0.347	14.217	13.258	0	1	1	1	0	1	1	3.46	3.932	4.111	5.251	7.527	4.135	4.824	4.587	3.445	2.971	85.896	1.538	85.004		82184	3.535	3.535	2.974	165.26	127.85	3.466	2.833	0		22.314	21.502	0	1	1	1	0	1	1	3.535	4.29	5.16	4.266	6.206	4.436	3.81	4.943	3.381	2.833	90.334	1.561	89.8589		82184	3.347	3.347	3.858	166.23	151.42	4.022	2.828	0		25.802	24.289	0	1	1	1	0	1	1	3.347	3.465	4.561	4.608	6.226	4.625	5.035	5.377	3.552	2.828	80.27	1.542	80.1597
82185	3.38	3.38	3.11	134.68	-58.03	3.785	2.817	0		21.217	20.091	0	1	1	0	0	1	0	3.38	4.67	5.053	4.511	7.107	4.149	3.989	5.377	3.467	2.817	80.348	1.536	80.1007		82185	4.071	4.071	2.548	160.87	29.33	4.338	3.019	0	0.332	13.757	12.597	0	1	1	0	0	1	0	4.071	3.679	4.231	5.577	7.641	3.974	4.879	4.404	3.596	3.019	85.883	1.536	85.0066		82185	3.804	3.804	3.009	162.19	35.94	3.394	2.8	0		22.782	21.307	0	1	1	0	0	1	0	3.804	4.014	5.144	4.476	6.176	4.092	3.951	4.78	3.352	2.8	89.515	1.544	89.8704		82185	3.593	3.593	3.632	170.79	149.65	4.645	2.873	0		26.164	24.272	0	1	1	1	0	1	1	3.593	3.526	4.964	4.425	6.414	4.246	4.611	4.934	4.121	2.873	79.481	1.515	80.1332
82186	4.006	4.006	3.098	160.07	25.35	3.888	2.704	0		23.148	21.465	0	1	1	0	0	1	0	4.006	4.972	5.345	4.827	7.182	3.55	4.079	5.017	3.734	2.704	80.741	1.555	80.1052		82186	3.982	3.982	2.595	151.09	-19.57	4.42	2.916	0	0.35	14.152	13.467	0	1	1	0	0	1	0	3.982	3.883	3.976	5.893	7.695	4.139	4.98	4.641	3.326	2.916	84.153	1.512	84.9958		82186	3.595	3.595	3.418	166.01	125.55	3.648	2.751	0		22.905	21.495	0	1	1	1	0	1	1	3.595	3.914	5.159	4.751	6.004	3.925	4.15	5.139	3.628	2.751	89.082	1.534	89.8679		82186	3.432	3.432	3.303	161.06	67.12	4.434	3.016	0		24.801	22.093	0	1	1	1	0	1	1	3.432	3.555	4.867	4.826	6.955	4.255	4.608	4.946	4.094	3.016	79.147	1.525	80.1171
82187	3.665	3.665	3.229	145.13	-35.86	4.058	2.727	0		21.23	17.964	0	1	1	1	0	1	1	3.665	5.067	5.107	4.927	7.192	3.533	4.365	4.852	3.968	2.727	79.703	1.519	80.0926		82187	4.069	4.069	2.677	175.08	100.42	4.679	2.885	0	0.363	14.097	12.93	0	1	1	0	0	1	0	4.069	3.886	4.337	5.703	7.919	3.729	4.842	4.558	3.659	2.885	84.547	1.519	84.9762		82187	3.866	3.866	3.457	160.09	25.45	3.777	2.955	0		23.252	20.788	0	1	1	0	0	1	0	3.866	4.121	5.367	5.042	5.952	4.289	4.158	5.061	3.633	2.955	89.282	1.538	89.8661		82187	3.246	3.246	3.42	177.2	166.41	4.099	2.889	0		24.74	25.431	0	1	1	1	0	1	1	3.246	3.817	4.958	4.46	6.513	4.648	4.668	4.995	3.638	2.889	79.632	1.537	80.1033
82188	3.377	3.377	3.517	172.36	129.12	4.402	2.837	0		20.828	18.641	0	1	1	1	0	1	1	3.377	4.794	5.132	4.548	6.936	3.87	4.621	5.173	3.502	2.837	79.705	1.521	80.0787		82188	4.161	4.161	2.783	163.76	43.81	4.344	2.771	0	0.369	13.935	13.187	0	1	1	0	0	1	0	4.161	3.563	4.564	5.73	7.608	3.743	4.956	4.51	3.573	2.771	84.594	1.523	84.9611		82188	3.865	3.865	3.352	158.08	15.4	3.527	2.765	0		22.224	20.033	0	1	1	0	0	1	0	3.865	4.039	5.293	4.627	6.169	4.354	3.99	5.21	3.392	2.765	90.369	1.557	89.8729		82188	3.456	3.456	2.943	131.43	34.39	4.638	2.757	0		24.474	23.947	0	1	1	0	0	1	0	3.456	3.29	4.968	4.669	6.509	4.383	4.781	5.079	4.052	2.757	79.047	1.505	80.0748
82189	3.656	3.656	3.543	152.02	-0.51	3.963	2.692	0		20.183	20.327	0	1	1	1	0	1	1	3.656	4.624	5.216	4.879	7.143	3.593	4.405	4.84	3.825	2.692	79.586	1.524	80.0807		82189	3.945	3.945	2.93	169.46	122.29	4.263	2.932	0	0.348	13.886	13.111	0	1	1	0	0	1	0	3.945	3.792	4.461	5.939	7.514	3.841	4.889	4.517	3.359	2.932	84.021	1.5	84.9297		82189	3.485	3.485	3.584	166.14	87.16	3.455	2.92	0		20.952	18.815	0	1	1	1	0	1	1	3.485	4.105	5.253	4.453	6.07	4.29	4.094	5.215	3.455	2.92	89.859	1.543	89.8654		82189	3.256	3.256	2.781	164.37	151.26	4.111	2.894	0		23.433	23.494	0	1	1	1	0	1	1	3.256	4.014	4.548	4.219	6.56	4.677	4.709	4.952	3.631	2.894	80.743	1.558	80.1017
82190	3.244	3.244	3.347	176.3	162.07	4.454	2.946	0		22.201	18.454	0	1	1	1	0	1	1	3.244	4.322	5.032	4.483	7.341	4.214	4.402	4.958	4.055	2.946	79.717	1.535	80.086		82190	3.78	3.78	3.161	175.52	154.54	4.559	3.055	0	0.363	14.377	12.698	0	1	1	1	0	1	1	3.78	3.425	4.755	4.768	7.945	4.028	5.162	4.153	3.712	3.055	83.564	1.494	84.898		82190	3.424	3.424	3.552	173.83	181.71	3.692	2.899	0		20.652	18.222	0	1	1	1	0	1	1	3.424	3.936	5.013	4.451	6.333	4.278	4.01	5.287	3.482	2.899	89.47	1.54	89.8662		82190	3.412	3.412	3.028	172.5	176.32	4.031	2.749	0		23.447	24.172	0	1	1	1	0	1	1	3.412	3.78	4.772	4.47	6.752	4.413	4.561	4.765	4.031	2.749	80.173	1.535	80.103
82191	3.482	3.482	3.828	126.39	-68.16	3.87	2.841	0		22.489	19.895	0	1	1	0	0	1	0	3.482	4.454	5.047	5.007	7.117	3.835	4.552	4.691	3.747	2.841	80.321	1.571	80.0972		82191	3.882	3.882	2.794	154.08	45.4	4.287	2.847	0	0.368	13.955	13.317	0	1	1	0	0	1	0	3.882	3.628	4.332	5.164	7.499	3.897	4.822	4.47	3.669	2.847	85.037	1.517	84.891		82191	3.483	3.483	3.155	159.12	52.25	3.407	2.792	0		19.514	17.233	0	1	1	1	0	1	1	3.483	4.232	5.292	4.407	6.166	4.302	3.782	4.978	3.339	2.792	90.129	1.555	89.8776		82191	3.546	3.546	2.868	161.64	108.66	4.15	3.035	0		23.787	24.327	0	1	1	1	0	1	1	3.546	3.702	4.841	4.568	6.562	4.454	4.734	5.233	4.032	3.035	80.498	1.552	80.1187
82192	3.595	3.595	3.36	136.74	-29.55	4.048	2.947	0		22.444	20.165	0	1	1	0	0	1	0	3.595	4.658	5.17	4.667	7.583	3.803	4.272	5.079	3.718	2.947	79.956	1.531	80.0809		82192	3.824	3.824	2.873	162.29	86.47	4.319	2.822	0	0.357	13.444	12.638	0	1	1	0	0	1	0	3.824	3.74	4.277	5.18	7.305	3.54	4.843	4.109	3.936	2.822	84.049	1.509	84.8806		82192	3.618	3.618	3.343	161.13	48.87	3.757	2.907	0		20.422	17.812	0	1	1	1	0	1	1	3.618	3.859	5.24	4.28	5.886	4.557	4.059	5.175	3.757	2.907	89.094	1.525	89.8609		82192	3.456	3.456	3.518	165.64	137.59	4.591	2.825	0		23.666	24.121	0	1	1	1	0	1	1	3.456	3.768	5.08	4.693	6.187	4.382	4.743	4.949	3.624	2.825	80.435	1.549	80.113
82193	3.781	3.781	3.105	163.93	46.58	4.101	2.959	0		24.4	23.115	0	1	1	1	0	1	1	3.781	4.922	4.926	4.83	7.164	3.718	4.181	5.094	3.477	2.959	79.485	1.527	80.0724		82193	4.106	4.106	2.905	154.1	45.5	4.511	2.808	0	0.353	14.25	13.175	0	1	1	0	0	1	0	4.106	4.037	4.45	5.476	7.071	3.969	4.928	4.902	3.628	2.808	84.692	1.519	84.8792		82193	3.341	3.341	2.952	158.12	111.5	3.723	2.957	0		21.903	19.913	0	1	1	1	0	1	1	3.341	4.093	5.194	4.632	6.013	4.188	3.871	5.331	3.463	2.957	90.626	1.562	89.8988		82193	3.254	3.254	3.613	159.8	128.57	4.157	2.789	0		21.677	22.398	0	1	1	1	0	1	1	3.254	3.533	4.325	4.866	6.446	4.593	4.677	4.734	3.874	2.789	79.7	1.528	80.0951
82194	3.713	3.713	3.196	169.91	83.25	3.793	2.697	0		21.677	20.425	0	1	1	1	0	1	1	3.713	5.104	5.144	4.679	6.988	3.727	4.031	5.027	3.59	2.697	79.534	1.514	80.0579		82194	3.715	3.715	2.704	162.4	45.49	3.978	2.996	0	0.334	13.484	12.969	0	1	1	1	0	1	1	3.715	3.656	4.023	5.599	7.479	4.497	4.826	4.517	3.637	2.996	84.113	1.498	84.8768		82194	3.415	3.415	3.513	172.78	177.37	2.982	2.724	0		22.366	20.084	0	1	1	1	0	1	1	3.415	4.299	5.017	3.95	6.334	4.51	3.974	5.732	2.982	2.724	89.075	1.523	89.8814		82194	3.368	3.368	3.214	172.86	132.48	3.824	2.976	0		21.642	18.945	0	1	1	1	0	1	1	3.368	3.625	4.902	4.492	6.063	4.452	4.79	5.149	3.573	2.976	80.685	1.537	80.0982
82195	3.433	3.433	3.309	168.14	102.35	3.873	2.773	0		23.528	22.26	0	1	1	1	0	1	1	3.433	4.783	5.015	4.598	7.344	3.972	4.285	4.929	3.716	2.773	80.764	1.55	80.0727		82195	3.81	3.81	2.767	173.95	94.75	4.132	2.95	0	0.354	14.047	12.765	0	1	1	0	0	1	0	3.81	3.57	4.182	5.389	7.563	4.296	4.725	4.478	3.467	2.95	84.533	1.514	84.855		82195	3.957	3.957	2.976	161.27	31.35	3.76	2.861	0		21.891	18.778	0	1	1	0	0	1	0	3.957	4.577	5.22	4.431	6.631	4.336	3.682	5.002	3.513	2.861	90.064	1.553	89.8737		82195	3.335	3.335	3.596	178.77	215.34	4.271	2.821	0		21.538	18.794	0	1	1	1	0	1	1	3.335	3.702	4.794	4.284	6.575	4.388	4.671	5.079	3.934	2.821	79.788	1.527	80.0695
82196	3.549	3.549	3.568	174.65	123.31	4.058	2.815	0		22.694	22.088	0	1	1	1	0	1	1	3.549	4.81	5.205	4.823	6.689	4.03	4.173	5.229	3.765	2.815	80.07	1.539	80.0754		82196	3.775	3.775	2.821	178.62	170.56	4.344	3.053	0	0.347	14.157	13.302	0	1	1	1	0	1	1	3.775	3.427	4.803	4.926	7.26	3.983	4.891	4.598	3.363	3.053	84.054	1.508	84.8434		82196	3.651	3.651	3.201	155.26	16.23	3.506	3.087	0		22.932	20.238	0	1	1	1	0	1	1	3.651	4.002	5.282	4.396	6.315	4.546	4.019	5.389	3.491	3.087	89.899	1.554	89.8683		82196	3.258	3.258	2.925	149.1	24.73	4.43	3.002	0		21.222	19.82	0	1	1	1	0	1	1	3.258	3.991	4.933	4.92	6.56	4.395	4.631	4.916	3.77	3.002	79.371	1.512	80.0612
82197	3.667	3.667	3.484	139.7	-36.68	4.288	2.91	0		21.558	20.521	0	1	1	0	0	1	0	3.667	4.563	5.078	4.914	7.418	3.604	4.304	4.9	4.006	2.91	79.864	1.52	80.0655		82197	4.153	4.153	2.807	171.41	132.04	4.484	3.02	0	0.357	13.874	12.233	0	1	1	0	0	1	0	4.153	3.725	4.83	4.708	6.96	3.899	4.972	4.875	3.543	3.02	85.51	1.524	84.8715		82197	3.936	3.936	3.276	154.19	-4.05	3.464	2.808	0		22.92	21.814	0	1	1	0	0	1	0	3.936	3.921	5.43	4.436	5.893	4.426	4.028	5.34	3.391	2.808	89.899	1.537	89.8781		82197	3.4	3.4	3.352	167.24	151.18	4.43	2.918	0		22.6	20.154	0	1	1	1	0	1	1	3.4	4.114	4.882	4.443	6.573	4.5	4.812	4.907	3.679	2.918	80.019	1.538	80.0566
82198	3.452	3.452	3.316	170.79	113.73	4.147	2.717	0		21.296	20.871	0	1	1	1	0	1	1	3.452	4.51	5.123	4.653	6.81	4.044	4.456	4.987	3.731	2.717	80.195	1.539	80.0805		82198	3.647	3.647	2.878	174.82	164.43	4.765	3.245	0	0.351	14.704	13.205	0	1	1	1	0	1	1	3.647	3.719	4.337	4.796	7.717	3.892	5.068	4.372	3.674	3.245	84.395	1.507	84.8486		82198	4.072	4.072	3.535	153.57	-7.14	3.404	2.79	0		22.628	21.432	0	1	1	0	0	1	0	4.072	3.921	5.46	4.642	6.088	4.783	4.085	5.392	3.248	2.79	90.071	1.544	89.8813		82198	3.429	3.429	3.409	157.32	48.73	4.356	2.78	0		25.717	23.434	0	1	1	1	0	1	1	3.429	3.82	4.999	4.899	6.455	4.298	4.56	4.944	3.824	2.78	79.638	1.52	80.0624
82199	3.366	3.366	3.176	156.18	49.32	4.18	2.775	0		22.044	22.032	0	1	1	1	0	1	1	3.366	4.76	4.941	4.454	6.851	3.813	4.748	5.027	3.836	2.775	80.195	1.549	80.0913		82199	4.019	4.019	2.65	176.73	158.66	4.218	3.035	0	0.352	13.486	12.777	0	1	1	0	0	1	0	4.019	3.66	4.275	5.348	7.267	3.773	4.799	4.669	3.489	3.035	84.687	1.523	84.848		82199	3.808	3.808	3.285	159.56	22.79	3.836	2.805	0		23.008	21.071	0	1	1	0	0	1	0	3.808	4.047	5.203	4.608	6.706	4.357	4.03	5.046	3.808	2.805	89.515	1.538	89.8893		82199	3.21	3.21	3.107	162.42	146.12	4.203	2.88	0		24.637	23.571	0	1	1	1	0	1	1	3.21	3.38	4.757	4.497	6.495	4.678	4.836	4.863	4.07	2.88	80.447	1.552	80.0524
82200	3.598	3.598	3.436	165.58	73.06	3.85	2.804	0		25.838	24.646	0	1	1	1	0	1	1	3.598	4.825	5.135	4.799	6.939	3.754	4.225	4.874	3.85	2.804	80.226	1.552	80.0944		82200	3.904	3.904	2.907	171.58	82.92	4.565	3.108	0	0.346	13.868	12.364	0	1	1	0	0	1	0	3.904	3.615	4.576	5.332	6.818	3.639	4.975	4.658	3.598	3.108	85.653	1.538	84.8703		82200	3.621	3.621	3.107	146.2	-26.15	3.482	2.708	0		23.045	21.309	0	1	1	1	0	1	1	3.621	4.082	5.301	5.084	6.056	3.881	3.947	5.264	3.368	2.708	89.592	1.54	89.8782		82200	3.549	3.549	3.098	170.08	150.51	4.149	2.68	0		24.033	20.53	0	1	1	1	0	1	1	3.549	3.782	4.829	4.5	6.178	4.605	4.613	5.201	3.759	2.68	80.999	1.557	80.0655
82201	3.791	3.791	3.611	147.04	-88.86	4.057	2.755	0		24.796	23.025	0	1	1	1	0	1	1	3.791	4.377	5.16	5.005	7.045	3.825	4.39	5.047	3.62	2.755	80.555	1.547	80.117		82201	3.971	3.971	2.759	174.04	95.18	4.374	2.903	0	0.357	13.928	13.092	0	1	1	0	0	1	0	3.971	3.746	4.128	5.086	7.264	4.413	4.979	4.469	3.532	2.903	84.64	1.52	84.875		82201	3.819	3.819	3.31	145.28	-48.59	3.786	2.715	0		23.432	21.912	0	1	1	0	0	1	0	3.819	4.01	5.306	4.457	6.623	4.49	3.843	5.33	3.584	2.715	91.176	1.577	89.9029		82201	3.688	3.688	3.572	158.49	78.71	4.193	2.791	0		21.399	18.098	0	1	1	1	0	1	1	3.688	4.395	5.112	4.702	6.389	4.237	4.568	5.243	3.49	2.791	80.055	1.526	80.0613
82202	3.962	3.962	3.324	154.35	46.75	3.893	2.773	0		23.629	21.225	0	1	1	0	0	1	0	3.962	4.286	5.244	4.808	7.2	3.678	4.496	5.095	3.876	2.773	80.674	1.561	80.1292		82202	3.891	3.891	2.534	177.99	114.97	4.227	2.862	0	0.363	14.198	12.776	0	1	1	0	0	1	0	3.891	3.5	4.278	5.385	7.403	4.111	4.806	4.19	3.371	2.862	85.523	1.54	84.8861		82202	3.674	3.674	3.339	160.26	38.87	3.582	2.961	0		22.297	22.092	0	1	1	1	0	1	1	3.674	4.074	5.292	4.403	6.508	4.285	3.907	5.398	3.545	2.961	89.685	1.541	89.9111		82202	3.27	3.27	2.986	173.78	196.9	4.485	2.943	0		24.706	21.418	0	1	1	1	0	1	1	3.27	3.815	4.892	4.378	6.451	4.715	4.743	4.922	3.967	2.943	80.667	1.578	80.0807
82203	3.412	3.412	3.405	166.36	95.55	4.09	2.76	0		23.745	22.995	0	1	1	1	0	1	1	3.412	4.635	4.942	4.49	6.777	3.988	4.516	5.087	3.935	2.76	79.784	1.517	80.1153		82203	3.981	3.981	2.683	164.92	49.62	4.574	2.873	0	0.375	14.592	13.15	0	1	1	0	0	1	0	3.981	3.67	4.753	5.009	6.862	4.007	5.025	4.705	3.679	2.873	85.221	1.536	84.8804		82203	3.509	3.509	3.283	164.43	76.25	3.395	2.806	0		22.601	21.744	0	1	1	1	0	1	1	3.509	4.204	5.543	4.783	6.126	3.806	4.179	4.696	3.338	2.806	89.4	1.533	89.9058		82203	3.557	3.557	3.218	130.21	-25.72	4.524	2.742	0		25.166	24.475	0	1	1	0	0	1	0	3.557	3.886	4.849	4.688	6.595	4.494	4.954	4.776	3.376	2.742	80.219	1.545	80.0861
82204	3.442	3.442	2.904	148.04	1.04	3.826	2.787	0		23.925	22.739	0	1	1	1	0	1	1	3.442	4.724	5.059	4.547	7.234	3.726	4.194	5.115	3.755	2.787	79.751	1.529	80.1071		82204	4.191	4.191	2.637	165.99	54.97	4.409	3.011	0	0.37	14.202	13.237	0	1	1	0	0	1	0	4.191	3.72	4.69	5.938	7.588	4.005	4.828	4.36	3.503	3.011	85.13	1.518	84.8762		82204	4.075	4.075	3.347	156.51	7.53	3.741	2.755	0		21.824	22.54	0	1	1	0	0	1	0	4.075	3.968	5.303	4.515	5.806	4.545	3.984	5.56	3.533	2.755	89.12	1.526	89.9029		82204	3.712	3.712	3.345	167.42	120.9	3.92	2.988	0		24.84	22.758	0	1	1	1	0	1	1	3.712	3.835	5.483	4.354	6.464	4.587	4.369	5.121	3.502	2.988	79.721	1.52	80.0664
82205	3.662	3.662	3.301	161.05	44.04	3.83	3.055	0		23.81	23.296	0	1	1	1	0	1	1	3.662	4.68	5.312	4.647	7.074	3.641	4.508	4.968	3.644	3.055	79.815	1.534	80.1058		82205	3.978	3.978	2.747	168.86	69.31	4.609	3.022	0	0.382	13.658	12.781	0	1	1	0	0	1	0	3.976	3.703	4.279	5.735	7.78	3.986	4.881	4.472	3.372	3.022	85.603	1.54	84.8912		82205	3.526	3.526	3.069	158.93	47.09	4.004	3.019	0		22.548	22.13	0	1	1	1	0	1	1	3.526	4.286	5.2	4.707	7.154	4.287	3.814	5.005	3.585	3.019	89.335	1.529	89.9029		82205	3.611	3.611	2.78	146.15	24.67	4.168	2.912	0		22.52	20.405	0	1	1	1	0	1	1	3.611	4.059	5.071	4.574	6.415	4.346	4.263	5.119	3.305	2.912	79.746	1.541	80.0399
82206	3.476	3.476	3.26	145.79	-13.61	4.215	2.782	0		22.633	21.616	0	1	1	1	0	1	1	3.476	4.129	4.996	4.908	7.101	3.448	4.621	4.857	4.029	2.782	79.294	1.519	80.0773		82206	3.741	3.741	2.806	178.21	121.99	4.334	2.758	0	0.378	13.87	12.429	0	1	1	1	0	1	1	3.741	3.638	4.098	5.498	6.764	4.711	4.893	4.399	3.54	2.758	85.67	1.551	84.8993		82206	3.974	3.974	3.183	147.9	-35.48	3.405	2.752	0		22.529	22.957	0	1	1	0	0	1	0	3.974	4.318	5.201	4.27	6.195	4.511	3.658	5.155	3.405	2.752	90.197	1.551	89.9133		82206	3.464	3.464	3.104	131.62	-16.37	4.396	2.913	0		24.611	23.92	0	1	1	0	0	1	0	3.464	3.728	5.231	4.797	6.09	4.52	4.775	5.079	3.594	2.913	80.373	1.558	80.0447
82207	3.478	3.478	3.32	151.67	15.58	3.81	2.665	0		21.367	22.064	0	1	1	1	0	1	1	3.478	4.605	5.108	4.836	7.305	3.781	4.535	4.833	3.55	2.665	80.528	1.556	80.0692		82207	4.14	4.14	2.836	165.36	51.81	4.304	2.869	0	0.346	13.459	12.738	0	1	1	0	0	1	0	4.14	3.677	4.487	5.478	7.035	3.896	4.915	4.737	3.337	2.869	84.875	1.516	84.8931		82207	4.042	4.042	3.051	161.72	33.61	3.635	2.969	0		22.097	22.349	0	1	1	0	0	1	0	4.042	4.423	5.186	4.247	6.551	4.321	3.635	5.102	3.465	2.969	89.185	1.526	89.8878		82207	3.129	3.129	3.4	178.17	232.89	4.511	2.824	0		23.718	24.055	0	1	1	1	1	1	1	3.129	3.399	4.586	4.463	6.415	4.598	4.944	4.942	4.031	2.824	80.031	1.529	80.047
82208	3.577	3.577	2.792	171	102.33	3.979	2.802	0		22.907	25.494	0	1	1	1	0	1	1	3.577	4.563	5.161	4.68	6.913	3.42	4.488	5.213	3.729	2.802	79.867	1.542	80.0654		82208	4.022	4.022	3.028	165.86	54.28	4.601	2.885	0	0.373	14.356	12.595	0	1	1	0	0	1	0	4.022	3.959	4.807	5.729	7.071	3.815	4.773	4.388	3.33	2.885	84.49	1.509	84.8696		82208	3.832	3.832	3.361	155.62	3.09	3.448	2.711	0		23.258	21.483	0	1	1	0	0	1	0	3.832	3.927	5.294	4.576	6.121	4.416	4.015	5.104	3.293	2.711	90.346	1.553	89.8834		82208	3.634	3.634	3.241	174.41	163.63	4.03	2.787	0		23.997	24.694	0	1	1	1	0	1	1	3.634	4.017	5.01	4.422	6.563	4.286	4.518	5.127	3.511	2.787	80.857	1.556	80.0546
82209	3.717	3.717	2.86	153.54	1	4.102	2.83	0		21.575	25.159	0	1	1	1	0	1	1	3.717	4.505	5.057	4.948	7.019	3.796	4.401	4.941	4.01	2.83	79.934	1.538	80.057		82209	3.809	3.809	2.836	162.72	38.58	4.326	2.876	0	0.357	13.784	13.039	0	1	1	0	0	1	0	3.809	3.641	4.538	5.313	7.724	3.558	4.762	4.338	3.74	2.876	84.513	1.511	84.8701		82209	3.437	3.437	3.256	160.32	62.9	3.796	2.801	0		23.52	20.954	0	1	1	1	0	1	1	3.437	4.206	5.211	4.73	6.782	4.384	4.014	5.299	3.59	2.801	89.371	1.534	89.8658		82209	3.279	3.279	3.312	147.83	66.2	4.476	2.872	0		21.976	23.028	0	1	1	1	0	1	1	3.279	3.87	4.975	4.689	6.477	4.552	4.615	4.932	3.854	2.872	80.336	1.547	80.0596
82210	3.792	3.792	3.61	175.26	102.07	3.663	2.874	0		21.105	24.922	0	1	1	1	0	1	1	3.792	4.384	5.084	4.847	6.994	4.1	4.438	4.996	3.351	2.874	79.584	1.527	80.0715		82210	4.332	4.332	2.744	165.26	51.31	4.793	2.873	0	0.366	14.366	12.802	0	1	1	0	0	1	0	4.332	3.95	4.811	5.333	7.492	3.794	4.862	4.061	3.737	2.873	85.471	1.525	84.878		82210	3.438	3.438	3.447	157.23	47.37	3.645	2.917	0		22.959	19.594	0	1	1	1	0	1	1	3.438	4.195	5.07	4.301	6.915	4.401	4.028	5.06	3.455	2.917	91.193	1.571	89.8747		82210	3.295	3.295	3.421	172.37	187.32	3.956	2.791	0		21.913	23.298	0	1	1	1	0	1	1	3.295	3.347	4.82	4.697	6.563	4.074	4.732	4.807	3.956	2.791	79.293	1.522	80.0453
82211	3.553	3.553	3.356	174.4	121.66	3.997	2.866	0		22.688	24.805	0	1	1	1	0	1	1	3.553	4.311	5.198	4.869	6.247	3.757	4.481	5.242	3.519	2.866	79.774	1.548	80.0564		82211	3.661	3.661	2.574	163.78	57.82	4.27	2.9	0	0.345	14.321	13.141	0	1	1	1	0	1	1	3.661	3.887	4.303	5.135	7.794	3.942	4.913	4.31	3.564	2.9	85.495	1.545	84.8889		82211	3.68	3.68	3.413	166.56	69.85	3.393	2.725	0		22.515	19.379	0	1	1	1	0	1	1	3.68	3.904	5.213	4.516	6.608	4.375	3.925	4.999	3.393	2.725	90.586	1.562	89.9135		82211	3.892	3.892	2.51	131.55	-50	4.317	2.851	0		22.648	23.137	0	1	1	0	0	1	0	3.892	3.81	5.36	4.948	6.162	4.015	4.399	5.01	3.993	2.851	79.827	1.531	80.0333
82212	3.61	3.61	2.9	128.15	-31.04	3.68	2.776	0		22.551	22.964	0	1	1	0	0	1	0	3.61	4.225	5.195	4.591	7.094	3.995	4.643	4.971	3.68	2.776	80.14	1.556	80.0507		82212	4.049	4.049	2.956	153.55	-7.23	4.46	2.947	0	0.356	14.205	12.691	0	1	1	0	0	1	0	4.049	3.699	3.963	6.024	8.067	4.194	4.971	4.547	3.582	2.947	84.304	1.51	84.8718		82212	3.976	3.976	3.272	160.94	29.72	3.618	2.822	0		21.216	17.934	0	1	1	0	0	1	0	3.976	3.845	5.294	4.374	6.088	4.688	3.967	5.058	3.459	2.822	90.544	1.564	89.9203		82212	3.479	3.479	3.781	172.46	169.44	4.723	2.918	0		21.157	20.894	0	1	1	1	0	1	1	3.479	3.698	4.95	4.189	6.565	5.005	4.777	4.973	4.059	2.918	80.798	1.561	80.0517
82213	3.32	3.32	3.437	169.6	70.95	4.113	2.717	0		21.76	23.526	0	1	1	1	0	1	1	3.32	4.665	5.304	4.873	7.401	3.822	4.433	4.915	3.867	2.717	79.712	1.532	80.038		82213	3.927	3.927	2.686	153.01	-9.97	4.681	2.979	0	0.343	14.07	11.726	0	1	1	0	0	1	0	3.927	3.967	4.348	5.819	7.429	4.287	4.864	4.369	3.345	2.979	85.399	1.529	84.8948		82213	3.708	3.708	2.891	158.35	25.93	3.808	2.82	0		20.151	17.2	0	1	1	1	0	1	1	3.708	3.916	5.021	4.758	6.005	4.33	3.773	5.032	3.414	2.82	89.889	1.551	89.8973		82213	3.663	3.663	3.306	163.64	106.88	4.44	2.705	0		20.907	22.023	0	1	1	1	0	1	1	3.663	3.793	5.097	4.541	6.589	4.423	4.594	5.099	3.987	2.705	79.907	1.514	80.0759
82214	3.351	3.351	3.246	166.35	101.64	4.161	2.914	0		20.806	22.7	0	1	1	1	0	1	1	3.351	4.557	5.066	4.457	7.248	3.987	4.435	5.139	4.031	2.914	79.641	1.532	80.014		82214	3.881	3.881	2.71	168.28	116.39	4.448	2.846	0	0.358	14.159	13.06	0	1	1	0	0	1	0	3.762	3.635	4.202	5.189	7.132	4.007	5.015	4.603	3.33	2.846	85.569	1.548	84.9084		82214	3.622	3.622	3.296	152.85	7.08	3.389	3.312	0		18.353	15.429	0	1	1	1	0	1	1	3.622	4.169	5.119	4.704	7.088	4.293	3.929	5.052	3.389	3.312	89.573	1.535	89.8797		82214	3.434	3.434	3.09	169.42	158.77	4.478	2.822	0		21.129	20.825	0	1	1	1	0	1	1	3.434	3.699	4.761	4.32	6.44	4.283	4.469	5.168	3.752	2.822	79.58	1.515	80.0614
82215	3.565	3.565	3.129	154.87	22.85	3.959	2.908	0		22.449	21.458	0	1	1	1	0	1	1	3.565	4.288	5.085	4.66	7.448	4.11	4.147	5.048	3.792	2.908	79.97	1.533	80.0062		82215	3.624	3.624	2.5	174.42	164.7	4.425	2.921	0	0.347	13.969	12.689	0	1	1	1	0	1	1	3.624	3.429	4.222	5.02	7.104	4.226	4.881	4.571	3.738	2.921	85.125	1.522	84.9191		82215	3.831	3.831	3.195	156.27	6.36	3.384	2.875	0		18.308	15.116	0	1	1	0	0	1	0	3.831	4.309	5.195	4.481	6.418	4.296	3.778	5.196	3.384	2.875	89.586	1.539	89.8523		82215	3.491	3.491	3.245	155.01	30.96	4.113	2.825	0		19.636	19.813	0	1	1	1	0	1	1	3.491	3.663	4.834	4.534	6.358	4.936	4.677	5.275	3.837	2.825	79.558	1.519	80.0603
82216	3.567	3.567	3.435	156.31	-20.17	4.072	2.886	0		22.703	22.839	0	1	1	1	0	1	1	3.567	4.485	5.066	4.962	6.297	3.56	4.568	4.989	3.826	2.886	79.951	1.532	80.0156		82216	4.019	4.019	2.913	159.46	22.31	4.649	3.081	0	0.348	14.332	13.325	0	1	1	0	0	1	0	4.019	3.823	4.557	5.392	7.368	3.813	4.914	4.264	3.7	3.081	84.11	1.504	84.9099		82216	3.674	3.674	3.202	161.44	44.79	3.672	2.993	0		20.016	16.803	0	1	1	1	0	1	1	3.674	4.131	5.163	4.413	6.28	4.279	3.852	5.096	3.672	2.993	89.888	1.54	89.8422		82216	3.5	3.5	3.027	157.67	93.38	4.438	2.801	0		22.082	22.527	0	1	1	1	0	1	1	3.5	3.271	4.966	4.591	6.276	4.376	4.679	4.973	3.909	2.801	79.477	1.517	80.046
82217	3.484	3.484	3.536	163.64	74.78	3.903	2.962	0		21.208	19.713	0	1	1	1	0	1	1	3.484	4.633	5.21	4.529	7.114	4.234	4.346	5.133	3.903	2.962	80.368	1.537	80.0276		82217	3.847	3.847	2.77	165.36	101.81	4.829	3.153	0	0.354	13.907	12.845	0	1	1	0	0	1	0	3.791	3.514	4.428	5.175	7.516	4.886	4.974	4.467	3.652	3.153	85.73	1.54	84.9232		82217	3.703	3.703	3.191	158.37	26.54	3.584	2.652	0		21.118	17.829	0	1	1	1	0	1	1	3.703	3.978	4.977	4.326	6.566	4.576	3.834	4.873	3.584	2.652	90.221	1.555	89.8306		82217	3.256	3.256	3.118	172.75	193.18	4.257	2.868	0		22.316	23.615	0	1	1	1	0	1	1	3.256	3.722	5.174	4.324	6.287	4.835	4.545	5.031	4.084	2.868	79.021	1.519	80.0362
82218	3.49	3.49	3.072	162.93	70.67	3.846	2.958	0		19.818	18.605	0	1	1	1	0	1	1	3.49	4.419	4.976	4.657	7.264	3.933	4.076	5.004	3.519	2.958	79.545	1.527	80.0167		82218	3.567	3.567	2.689	164.03	68.45	4.155	2.931	0	0.356	13.709	13.147	0	1	1	1	0	1	1	3.567	3.731	4.081	5.541	7.513	4.237	4.915	4.505	3.288	2.931	84.691	1.518	84.9531		82218	3.73	3.73	3.244	155.02	7.12	3.458	2.763	0		22.86	20.602	0	1	1	1	0	1	1	3.73	4.096	5.163	4.795	5.842	4.18	3.935	4.848	3.387	2.763	91.009	1.57	89.8516		82218	3.363	3.363	3.905	173.31	135.23	3.96	2.857	0		21.501	22.44	0	1	1	1	0	1	1	3.363	3.827	5.258	4.313	5.981	4.637	4.606	4.971	3.618	2.857	80.001	1.54	80.0367
82219	3.73	3.73	3.351	169.76	80.8	4.096	2.892	0		22.741	23.083	0	1	1	1	0	1	1	3.73	4.507	5.162	4.601	7.028	3.815	4.606	5.03	3.878	2.892	79.062	1.526	79.9919		82219	3.714	3.714	2.746	161.49	41.02	4.224	3.032	0	0.366	14.12	13.614	0	1	1	1	0	1	1	3.714	3.612	4.264	5.345	7.131	4.504	4.881	4.512	3.753	3.032	85.358	1.53	84.9659		82219	3.518	3.518	3.194	157.11	88.74	3.492	2.83	0		24.723	22.452	0	1	1	1	0	1	1	3.518	4.013	5.263	4.645	6.333	4.117	4.038	4.966	3.285	2.83	90.157	1.546	89.868		82219	3.353	3.353	3.735	156.56	52.51	4.165	2.824	0		20.621	22.582	0	1	1	1	0	1	1	3.353	3.696	4.81	4.77	6.088	4.54	4.702	4.98	3.756	2.824	80.79	1.552	80.0645
82220	3.346	3.346	3.525	162.26	81.64	3.639	2.883	0		22.34	23.977	0	1	1	1	0	1	1	3.346	4.257	5.091	4.049	6.68	4.327	3.873	5.005	3.639	2.883	80.149	1.555	79.9956		82220	3.619	3.619	2.652	156.45	75.38	4.576	2.9	0	0.341	13.429	12.467	0	1	1	1	0	1	1	3.619	3.726	4.332	5.107	7.783	4.199	5.076	4.41	3.566	2.9	84.045	1.515	84.9376		82220	3.343	3.343	3.47	172	130.76	3.556	2.741	0		21.284	19.624	0	1	1	1	0	1	1	3.343	3.896	5.2	4.626	6.093	4.502	4.013	5.623	3.423	2.741	89.552	1.54	89.8571		82220	3.265	3.265	3.019	163.92	148.12	4.42	2.827	0		21.525	21.445	0	1	1	1	0	1	1	3.265	3.532	4.923	4.559	6.36	4.527	4.674	4.958	4.156	2.827	79.741	1.547	80.0595
82221	3.584	3.584	3.149	141.29	-28.36	3.692	2.712	0		22.365	21.882	0	1	1	0	0	1	0	3.584	4.598	5.29	4.566	6.916	4.074	4.443	4.978	3.561	2.712	79.993	1.548	80.0038		82221	3.664	3.664	2.803	161.81	97.58	4.437	2.73	0	0.328	13.975	12.971	0	1	1	1	0	1	1	3.664	3.701	4.005	4.704	7.465	4.622	5.057	4.436	3.483	2.73	85.024	1.525	84.9437		82221	3.47	3.47	3.46	160.17	58.8	3.509	2.887	0		20.86	18.613	0	1	1	1	0	1	1	3.47	3.935	5.336	4.634	6.19	4.002	4.247	4.69	3.345	2.887	90.376	1.557	89.8758		82221	3.365	3.365	2.8	165.09	143.96	4.463	2.719	0		20.722	19.086	0	1	1	1	0	1	1	3.365	3.957	4.665	4.29	6.036	4.798	4.617	5.327	3.795	2.719	79.471	1.515	80.0504
82222	3.734	3.734	2.91	155.9	11.07	4.065	2.89	0		22.796	22.151	0	1	1	1	0	1	1	3.734	4.66	5.173	4.766	7.284	3.822	4.428	4.955	3.604	2.89	80.1	1.534	79.989		82222	3.996	3.996	2.531	171.99	84.93	4.388	2.869	0	0.38	13.294	12.631	0	1	1	0	0	1	0	3.996	3.923	4.552	5.103	6.878	4.302	5.024	4.7	3.408	2.869	85.176	1.517	84.959		82222	3.749	3.749	3.297	153.49	-2.43	3.948	2.774	0		20.317	17.793	0	1	1	1	0	1	1	3.749	3.888	5.257	4.757	6.436	4.197	4.022	5.752	3.576	2.774	91.271	1.568	89.8947		82222	3.703	3.703	3.438	157.64	72.91	4.46	2.678	0		20.184	18.289	0	1	1	1	0	1	1	3.703	3.497	5.235	4.456	6.481	4.484	4.881	5.067	3.716	2.678	81.227	1.557	80.0642
82223	3.622	3.622	3.364	138.16	-32.21	3.577	2.778	0		20.494	19.951	0	1	1	0	0	1	0	3.622	4.586	4.928	4.89	7.09	3.925	4.27	5.068	3.577	2.778	79.423	1.508	79.9797		82223	4.067	4.067	2.455	163.02	40.1	4.55	3.023	0	0.352	13.989	13.013	0	1	1	0	0	1	0	4.067	3.702	4.445	5.633	8.226	3.696	4.753	4.428	3.679	3.023	85.121	1.516	84.956		82223	3.818	3.818	3.263	159.3	71.51	3.9	3.012	0		19.832	18.895	0	1	1	0	0	1	0	3.818	4.1	5.243	4.304	7	4.296	3.949	5.456	3.6	3.012	90.033	1.549	89.8917		82223	3.268	3.268	3.659	166.2	159.23	4.192	2.979	0		20.551	20.019	0	1	1	1	0	1	1	3.268	3.92	4.937	5.014	5.818	4.495	4.572	5.079	3.351	2.979	80.036	1.534	80.0481
82224	3.105	3.105	3.323	155.06	69.79	4.039	2.798	0		21.538	22.412	0	1	1	1	1	1	1	3.105	4.221	5.02	4.575	6.526	4.01	4.637	5.194	3.734	2.798	79.431	1.51	79.9608		82224	4.055	4.055	2.551	163.9	44.49	4.48	3.014	0	0.348	13.519	12.889	0	1	1	0	0	1	0	4.055	3.924	4.54	5.431	7.472	4.364	4.86	4.178	3.586	3.014	84.818	1.522	84.9335		82224	4.01	4.01	3.584	152.94	-10.32	3.694	2.957	0		19.878	18.133	0	1	1	0	0	1	0	4.01	4.301	5.189	4.638	6.685	4.662	4.087	5.214	3.407	2.957	88.858	1.529	89.8751		82224	3.304	3.304	3.634	178.99	219.54	4.114	2.729	0		21.378	19.692	0	1	1	1	0	1	1	3.304	3.193	4.688	4.819	6.408	4.403	4.647	4.956	3.731	2.729	80.197	1.546	80.039
82225	3.751	3.751	3.678	158.08	20.34	4.117	2.902	0		21.971	23.881	0	1	1	1	0	1	1	3.751	4.535	5.17	4.672	6.837	3.793	4.299	4.774	3.806	2.902	80.129	1.532	79.9478		82225	3.982	3.982	2.492	173.19	140.96	4.732	2.972	0	0.366	14.499	12.962	0	1	1	0	0	1	0	3.982	3.312	4.744	5.63	7.402	4.04	5.102	4.432	3.945	2.972	85.016	1.52	84.9285		82225	3.883	3.883	3.185	165.56	52.82	3.596	2.735	0		20.875	18.738	0	1	1	0	0	1	0	3.883	4.28	5.46	4.66	6.783	4.198	4.041	5.294	3.537	2.735	90.39	1.567	89.8949		82225	3.866	3.866	3.768	169.43	72.15	4.149	2.657	0		21.257	19.208	0	1	1	0	0	1	0	3.866	3.697	4.915	4.373	6.604	4.313	4.522	5.218	4.144	2.657	80.102	1.549	80.0433
82226	3.704	3.704	3.3	167.39	121.61	4.034	2.813	0		22.472	24.17	0	1	1	1	0	1	1	3.704	4.556	5.081	4.498	6.695	3.711	4.507	4.855	4.034	2.813	80.002	1.526	79.9445		82226	4.114	4.114	2.683	167.94	114.72	4.527	3.007	0	0.356	14.059	12.918	0	1	1	0	0	1	0	4.114	3.998	4.619	5.114	7.089	4.21	4.849	4.465	3.233	3.007	84.598	1.504	84.9178		82226	3.53	3.53	3.622	161.54	109.71	3.788	2.665	0		19.373	17.334	0	1	1	1	0	1	1	3.53	3.923	5.296	4.417	5.775	4.531	4.177	5.595	3.787	2.665	90.94	1.571	89.911		82226	3.558	3.558	3.264	169.99	149.12	4.117	2.881	0		21.405	19.703	0	1	1	1	0	1	1	3.558	3.616	4.929	4.645	6.275	4.378	4.479	5.037	3.843	2.881	80.557	1.549	80.0444
82227	3.72	3.72	3.279	175.21	59.1	3.614	2.916	0		22.622	24.237	0	1	1	1	0	1	1	3.72	4.929	4.923	4.935	6.856	3.552	4.221	4.852	3.366	2.916	79.787	1.536	79.9419		82227	3.518	3.518	2.462	162.26	114.54	4.395	2.99	0	0.347	13.875	12.958	0	1	1	1	0	1	1	3.518	3.399	4.391	5.122	7.412	4.269	4.843	4.532	3.433	2.99	83.995	1.507	84.9027		82227	3.221	3.221	3.056	177.55	220.7	3.2	2.899	0		19.989	18.49	0	1	1	1	0	1	1	3.221	4.497	5.284	4.465	6.422	4.162	3.763	5.456	3.2	2.899	89.741	1.533	89.9222		82227	3.596	3.596	3.15	168.56	138.19	3.954	2.982	0		22.132	20.728	0	1	1	1	0	1	1	3.596	3.469	4.83	4.656	6.16	4.495	4.831	5.246	3.954	2.982	80.804	1.562	80.0552
82228	3.496	3.496	3.795	144.88	-19.6	4.316	2.807	0		21.896	20.581	0	1	1	0	0	1	0	3.496	4.351	5.129	4.99	7.201	3.624	4.533	4.771	4.19	2.807	80.352	1.553	79.9454		82228	3.921	3.921	2.518	172.08	135.38	4.441	2.846	0	0.355	13.561	12.711	0	1	1	0	0	1	0	3.921	3.666	4.446	4.708	7.299	4.205	4.969	4.317	3.407	2.846	85.005	1.529	84.8935		82228	3.887	3.887	3.17	159.04	-29.78	3.613	2.957	0		21.907	19.274	0	1	1	0	0	1	0	3.887	4.466	5.259	4.341	6.831	4.648	3.796	5.254	3.47	2.957	90.2	1.564	89.9509		82228	3.723	3.723	2.999	141.16	7.74	4.341	2.99	0		22.36	21.5	0	1	1	0	0	1	0	3.723	3.791	5.216	4.52	6.625	4.148	4.834	5.206	3.365	2.99	80.278	1.545	80.0713
82229	3.502	3.502	2.888	151.72	13.41	3.927	3	0		23.065	22.51	0	1	1	1	0	1	1	3.502	4.688	5.16	4.749	7.083	3.798	4.255	5.153	3.927	3	80.046	1.551	79.9461		82229	3.794	3.794	2.974	175.77	154.42	4.22	2.913	0	0.357	13.79	12.708	0	1	1	1	0	1	1	3.794	3.551	4.323	4.647	7.14	3.767	4.852	4.507	3.74	2.913	85.305	1.533	84.9072		82229	3.712	3.712	3.139	167.68	72.16	3.678	2.833	0		21.856	20.066	0	1	1	1	0	1	1	3.712	4.313	5.091	4.618	6.046	4.628	3.687	5.144	3.522	2.833	89.846	1.547	89.9492		82229	3.702	3.702	3.58	164.55	57.53	4.154	3.041	0		22.076	21.174	0	1	1	1	0	1	1	3.702	3.511	5.2	4.78	5.989	4.364	4.687	5.164	3.782	3.041	79.457	1.523	80.0617
82230	3.539	3.539	3.327	164.11	71.65	3.939	2.808	0		21.898	22.987	0	1	1	1	0	1	1	3.539	4.401	5.043	4.787	6.844	4.048	4.496	5.026	3.61	2.808	80.184	1.55	79.9539		82230	3.821	3.821	2.416	168.31	116.56	4.215	3.282	0	0.368	14.05	12.841	0	1	1	0	0	1	0	3.821	3.662	4.233	4.924	7.585	3.935	4.98	4.431	3.496	3.282	84.923	1.524	84.8964		82230	3.577	3.577	3.513	167.96	87.06	3.307	2.756	0		21.382	20.188	0	1	1	1	0	1	1	3.577	4.345	5.071	4.266	5.966	4.623	4.001	5.358	3.215	2.756	89.656	1.54	89.9361		82230	3.537	3.537	3.051	161.48	108.71	4.367	2.952	0		20.956	21.195	0	1	1	1	0	1	1	3.537	3.714	5.279	4.633	6.3	4.839	4.726	5.525	3.498	2.952	80.142	1.531	80.0627
82231	3.472	3.472	3.046	156.71	41.34	3.658	2.796	0		22.093	23.49	0	1	1	1	0	1	1	3.472	4.668	5.185	4.734	6.981	4.044	4.251	4.879	3.568	2.796	80.212	1.543	79.9602		82231	3.806	3.806	3.007	168.13	65.65	4.589	2.961	0	0.368	14.159	12.73	0	1	1	0	0	1	0	3.806	3.559	4.468	5.103	7.427	3.973	4.795	4.392	3.411	2.961	85.505	1.53	84.9108		82231	3.732	3.732	3.188	151.81	40.84	3.815	2.928	0		21.682	20.285	0	1	1	1	0	1	1	3.732	4.24	5.262	4.215	6.335	4.348	3.753	5.436	3.47	2.928	90.717	1.561	89.9485		82231	3.054	3.054	3.508	177.08	234.98	4.293	2.79	0		20.373	20.832	0	1	1	1	1	1	1	3.054	3.463	4.921	4.305	5.924	4.772	4.82	5.748	3.844	2.79	79.587	1.546	80.0439
82232	3.275	3.275	3.385	154.73	51.18	3.642	2.805	0		22.133	22.796	0	1	1	1	0	1	1	3.275	4.328	4.958	4.652	6.837	3.648	4.284	5.02	3.642	2.805	79.145	1.518	79.9467		82232	4.058	4.058	2.798	159.84	74.21	4.889	2.859	0	0.342	14.725	12.728	0	1	1	0	0	1	0	4.007	3.665	4.866	4.834	7.05	3.866	4.993	4.575	3.713	2.859	84.584	1.523	84.8867		82232	4.046	4.046	3.095	162.55	37.76	3.768	2.733	0		20.462	18.347	0	1	1	0	0	1	0	4.046	4.258	5.102	4.524	6.732	4.276	3.789	5.267	3.683	2.733	88.839	1.521	89.93		82232	3.206	3.206	3.677	172.49	196.89	3.823	2.829	0		20.121	20.659	0	1	1	1	0	1	1	3.206	3.724	5.303	4.945	6.312	4.874	4.839	5.444	3.366	2.829	80.537	1.555	80.0582
82233	3.301	3.301	2.859	171.85	84.14	3.774	2.842	0		22.166	22.497	0	1	1	1	0	1	1	3.301	4.413	5.347	4.631	6.951	4.14	4.519	4.867	3.689	2.842	80.537	1.568	79.953		82233	3.803	3.803	2.944	172.2	135.99	4.545	3.373	0	0.374	14.525	13.032	0	1	1	0	0	1	0	3.803	3.522	4.374	4.666	7.807	4.336	4.936	4.907	3.542	3.373	84.825	1.514	84.8848		82233	3.232	3.232	3.149	167.8	170.74	3.28	3.128	0		18.282	17.64	0	1	1	1	0	1	1	3.232	4.182	5.071	4.887	6.011	4.597	3.902	5.036	3.28	3.128	90.04	1.55	89.9359		82233	3.583	3.583	3.39	162.55	59.42	4.532	2.965	0		21.375	19.954	0	1	1	1	0	1	1	3.583	3.6	5.05	4.706	6.212	4.621	4.641	5.169	4.265	2.965	79.399	1.529	80.0373
82234	3.708	3.708	3.019	155.6	12.18	3.494	2.887	0		21.672	22.579	0	1	1	1	0	1	1	3.708	4.832	5.136	4.69	6.98	3.776	4.387	5.09	3.494	2.887	80.506	1.547	79.9671		82234	3.926	3.926	2.813	141.56	0	4.584	3.01	0	0.363	14.062	13.111	0	1	1	0	0	1	0	3.926	3.783	4.102	4.955	7.835	4.176	5.035	4.16	3.717	3.01	85.387	1.529	84.8746		82234	3.595	3.595	3.112	148.23	-63.41	3.772	2.967	0		18.448	17.51	0	1	1	1	0	1	1	3.595	4.344	5.108	4.341	6.219	4.479	3.654	4.911	3.622	2.967	89.923	1.544	89.9277		82234	3.777	3.777	3.111	144.28	2.26	4.268	2.873	0		22.66	21.62	0	1	1	0	0	1	0	3.777	3.782	5.197	4.402	6.452	4.746	4.783	5.39	3.801	2.873	80.888	1.554	80.0497
82235	3.222	3.222	3.481	156.74	66.54	3.747	2.929	0		22.067	23.15	0	1	1	1	0	1	1	3.222	4.549	4.991	4.909	7.286	3.887	4.479	5.304	3.436	2.929	79.791	1.539	79.956		82235	4.008	4.008	2.69	176.5	157.5	4.555	3.066	0	0.363	14.562	13.174	0	1	1	0	0	1	0	4.008	3.592	4.848	5.047	7.34	3.827	4.996	4.594	3.413	3.066	85.611	1.533	84.8691		82235	3.661	3.661	3.024	161.99	48.84	3.585	2.871	0		18.402	17.038	0	1	1	1	0	1	1	3.661	4.166	5.15	4.302	6.395	4.698	3.824	5.333	3.394	2.871	90.017	1.55	89.9377		82235	3.193	3.193	3.227	169	130.74	4.387	2.861	0		23.09	21.32	0	1	1	1	1	1	1	3.193	3.797	5.023	4.304	5.933	5.043	4.678	5.754	3.658	2.861	80.086	1.534	80.0618
82236	3.746	3.746	3.668	154.9	54.89	4.031	2.824	0		21.912	22.938	0	1	1	1	0	1	1	3.746	4.286	5.115	4.716	6.929	4.165	4.632	5.095	3.712	2.824	80.246	1.537	79.9461		82236	3.901	3.901	2.573	164.44	97.18	4.373	3.312	0	0.377	14.274	11.728	0	1	1	0	0	1	0	3.901	3.536	4.205	4.783	7.581	3.816	4.904	4.711	3.407	3.312	84.96	1.514	84.8853		82236	3.706	3.706	3.069	162.83	48.5	3.626	3.022	0		20.985	19.926	0	1	1	1	0	1	1	3.706	4.505	4.901	4.184	6.335	4.303	3.779	5.453	3.319	3.022	89.895	1.547	89.954		82236	3.303	3.303	2.887	175.16	150.53	4.063	2.976	0		22.668	21.439	0	1	1	1	0	1	1	3.303	3.502	4.783	4.507	6.024	4.785	4.767	5.704	3.566	2.976	79.499	1.525	80.0688
82237	3.593	3.593	3.523	156.68	29.1	3.646	2.752	0		21.789	22.914	0	1	1	1	0	1	1	3.593	4.443	5.146	4.37	6.438	4.188	4.248	5.251	3.509	2.752	79.522	1.515	79.9424		82237	3.697	3.697	2.751	148.5	27.83	4.519	3.04	0	0.368	14.313	12.46	0	1	1	1	0	1	1	3.697	3.753	4.039	5.04	7.818	3.834	5.161	4.601	3.32	3.04	84.931	1.523	84.893		82237	3.775	3.775	3.216	161.93	37.09	3.615	2.767	0		22.129	20.836	0	1	1	1	0	1	1	3.775	4.221	5.162	4.315	6.639	4.487	3.872	5.486	3.367	2.767	89.684	1.534	89.962		82237	3.577	3.577	3.54	166.08	77.73	4.633	2.726	0		23.426	22.352	0	1	1	1	0	1	1	3.577	4.031	5.018	4.642	6.146	4.589	4.755	5.366	3.89	2.726	79.848	1.53	80.0731
82238	3.78	3.78	3.125	159.49	-25.58	3.625	2.967	0		21.62	22.386	0	1	1	1	0	1	1	3.78	5.051	5.226	4.624	7.427	3.918	4.084	5.129	3.548	2.967	80.451	1.548	79.9574		82238	3.843	3.843	3.076	152.73	38.67	4.368	2.899	0	0.364	13.689	12.734	0	1	1	0	0	1	0	3.843	3.488	3.947	4.582	7.135	4.688	4.988	4.907	3.537	2.899	85.18	1.529	84.9047		82238	3.379	3.379	3.365	155.63	45.21	3.472	2.963	0		20.577	20.038	0	1	1	1	0	1	1	3.379	4.34	5.062	4.208	6.07	4.506	3.857	5.418	3.289	2.963	89.822	1.537	89.9511		82238	3.401	3.401	2.738	174.28	186.26	4.315	2.751	0		22.342	20.923	0	1	1	1	0	1	1	3.401	3.439	5.09	4.471	5.87	5.049	4.762	5.214	3.532	2.751	81.014	1.559	80.1125
82239	3.725	3.725	3.323	162.83	46.69	3.814	3.011	0		22.227	23	0	1	1	1	0	1	1	3.725	4.494	5.075	4.597	7.222	3.988	4.391	5.215	3.695	3.011	80.663	1.556	79.9789		82239	3.607	3.607	2.961	172.9	158.83	4.691	2.898	0	0.357	13.806	12.899	0	1	1	1	0	1	1	3.607	3.739	4.404	5.179	7.011	4.356	5.07	4.72	3.499	2.898	87.084	1.573	84.9659		82239	3.753	3.753	3.357	161.83	38.91	3.589	2.831	0		20.103	19.018	0	1	1	1	0	1	1	3.753	4.078	5.074	4.585	6.12	4.082	4.037	5.321	3.589	2.831	89.139	1.531	89.9367		82239	3.225	3.225	3.134	162.32	144.08	3.797	3.019	0		20.455	18.755	0	1	1	1	0	1	1	3.225	3.392	4.867	4.455	6.367	5.058	4.83	5.197	3.797	3.019	79.583	1.52	80.0893
82240	3.453	3.453	3.625	165.15	85.45	3.535	2.81	0		21.432	22.355	0	1	1	1	0	1	1	3.453	4.417	5.194	4.472	6.855	4.179	4.18	5.129	3.475	2.81	80.649	1.569	79.9975		82240	3.669	3.669	2.775	174.54	160.83	4.58	2.89	0	0.365	14.678	13.687	0	1	1	1	0	1	1	3.669	4.029	4.41	5.111	7.802	4.256	4.994	4.392	3.349	2.89	83.984	1.496	84.9743		82240	3.418	3.418	2.792	173.41	130.24	3.355	2.84	0		20.012	18.878	0	1	1	1	0	1	1	3.418	4.363	5.069	4.305	6.338	4.4	3.627	5.356	3.355	2.84	90.061	1.553	89.9485		82240	3.348	3.348	3.09	177.96	209.97	4.463	2.976	0		21.423	20.757	0	1	1	1	0	1	1	3.348	3.962	4.788	4.669	6.631	4.751	4.674	5.4	3.561	2.976	79.513	1.534	80.0761
82241	3.648	3.648	3.149	146.24	-28.55	4.156	2.801	0		21.725	20.775	0	1	1	1	0	1	1	3.648	4.335	5.195	4.926	6.733	4.111	4.517	4.956	4.081	2.801	80.65	1.563	80.0041		82241	4.037	4.037	2.689	172.07	135.36	4.188	3.185	0	0.356	14.133	13.077	0	1	1	0	0	1	0	4.037	3.476	4.455	5.163	7.098	3.995	4.834	5.062	3.397	3.185	86.344	1.555	85.0005		82241	3.523	3.523	3.537	157.15	38.49	3.742	2.709	0		20.075	18.347	0	1	1	1	0	1	1	3.523	4.327	5.256	4.714	6.529	4.648	3.998	5.174	3.429	2.709	89.981	1.551	89.9455		82241	3.457	3.457	3.34	160.78	113.16	4.136	3.048	0		21.808	20.762	0	1	1	1	0	1	1	3.457	3.551	4.679	4.717	5.994	4.645	4.795	5.589	3.446	3.048	80.431	1.539	80.0747
82242	3.381	3.381	3.254	125.34	-8.08	4.031	2.817	0		22.032	20.719	0	1	1	0	0	1	0	3.381	4.435	5.35	4.9	7.257	3.754	4.549	4.965	3.71	2.817	80.873	1.573	80.0225		82242	4.093	4.093	2.606	169.96	124.82	4.413	3.148	0	0.357	14.716	13.336	0	1	1	0	0	1	0	4.093	3.651	4.325	4.873	7.705	3.556	4.848	4.493	3.65	3.148	84.655	1.507	85.0126		82242	3.363	3.363	3.46	161.68	127.08	3.542	2.885	0		19.168	17.596	0	1	1	1	0	1	1	3.363	4.332	5.105	4.297	6.452	4.251	4.095	5.152	3.307	2.885	89.525	1.539	89.9542		82242	3.316	3.316	2.726	172.66	186.72	4.456	2.829	0		22.143	20.329	0	1	1	1	0	1	1	3.316	3.728	5.004	4.55	6.178	4.669	4.79	5.909	3.704	2.829	80.314	1.525	80.0723
82243	3.319	3.319	3.363	162.31	84.66	3.99	2.856	0		21.902	20.74	0	1	1	1	0	1	1	3.319	5.038	5.24	4.279	7.023	4.091	4.277	5.175	3.718	2.856	80.818	1.551	80.0491		82243	3.824	3.824	2.755	161.37	31.84	4.548	2.966	0	0.321	12.79	12.13	0	1	1	0	0	1	0	3.805	3.623	4.412	5.637	6.847	4.293	5.148	4.582	3.547	2.966	84.943	1.526	85.0176		82243	3.608	3.608	3.372	165.62	72.25	3.669	3.174	0		18.799	16.624	0	1	1	1	0	1	1	3.608	4.263	5.097	4.631	6.717	4.225	3.906	5.218	3.516	3.174	89.766	1.538	89.937		82243	3.327	3.327	3.628	173.21	188.31	4.029	3.098	0		22.983	21.115	0	1	1	1	0	1	1	3.327	3.642	4.725	4.365	6.493	4.711	4.702	5.697	3.598	3.098	80.482	1.544	80.0879
82244	3.34	3.34	3.004	179.35	167.79	3.77	2.768	0		22.478	23.213	0	1	1	1	0	1	1	3.34	4.325	5.184	4.732	6.897	3.73	4.577	4.913	3.473	2.768	79.572	1.528	80.0499		82244	4.324	4.324	2.813	168.52	67.58	4.61	2.982	0	0.35	14.814	13.129	0	1	1	0	0	1	0	4.324	3.711	4.88	5.49	7.361	3.966	5.039	4.346	3.698	2.982	85.155	1.537	85.0385		82244	3.748	3.748	3.587	152.58	-6.89	3.631	3.224	0		19.856	17.758	0	1	1	1	0	1	1	3.748	4.538	5.333	4.262	6.549	4.794	4.031	5.183	3.51	3.224	89.28	1.543	89.9411		82244	3.325	3.325	3.455	158.14	113.25	4.101	2.856	0		23.25	21.888	0	1	1	1	0	1	1	3.325	3.344	5.173	4.721	5.86	4.896	4.959	5.15	3.347	2.856	79.807	1.547	80.0704
82245	3.52	3.52	3.248	174.69	126.5	3.986	2.959	0		22.131	22.977	0	1	1	1	0	1	1	3.52	4.526	5.141	4.495	6.765	3.91	4.387	4.866	3.894	2.959	79.295	1.531	80.0205		82245	4.224	4.224	2.815	160	25.01	4.807	3.048	0	0.351	14.019	12.919	0	1	1	0	0	1	0	4.224	4.086	4.496	6.388	7.603	4.217	4.864	4.203	3.645	3.048	84.476	1.503	85.0373		82245	3.752	3.752	3.115	151.82	-11.16	3.729	2.716	0		21.853	20.523	0	1	1	1	0	1	1	3.752	4.093	5.351	4.416	6.367	4.079	3.732	5.689	3.539	2.716	90.081	1.552	89.9414		82245	3.627	3.627	3.083	170.21	143.31	4.2	2.906	0		21.868	20.683	0	1	1	1	0	1	1	3.627	3.452	5.245	4.597	5.867	4.866	4.739	6.214	3.833	2.906	79.712	1.538	80.0689
82246	3.316	3.316	3.027	148.82	-32.49	3.879	2.881	0		21.925	23.399	0	1	1	1	0	1	1	3.316	4.872	5.242	4.721	6.808	4.125	4.251	4.998	3.692	2.881	80.717	1.546	80.0334		82246	4.031	4.031	2.926	152.21	-13.96	4.272	3.03	0	0.374	14.44	13.027	0	1	1	0	0	1	0	4.031	3.39	4.322	5.807	7.332	4.078	5.074	4.541	3.624	3.03	84.395	1.508	85.0441		82246	3.548	3.548	3.163	157.54	37.87	3.169	2.949	0		22.093	20.606	0	1	1	1	0	1	1	3.548	4.38	5.214	4.607	6.06	4.577	3.648	5.355	3.169	2.949	89.505	1.544	89.9335		82246	3.665	3.665	3.756	166.63	121.62	4.281	2.883	0		22.438	20.854	0	1	1	1	0	1	1	3.665	3.556	4.962	4.972	6.176	4.826	4.88	5.677	4.072	2.883	80.774	1.553	80.0969
82247	3.48	3.48	3.105	172.04	67.23	3.764	2.699	0		21.77	23.214	0	1	1	1	0	1	1	3.48	5.061	4.992	4.404	7.11	3.969	4.342	5.112	3.695	2.699	80.161	1.54	80.0394		82247	4.163	4.163	2.839	173.75	93.76	4.272	2.948	0	0.371	13.891	12.69	0	1	1	0	0	1	0	4.163	3.946	4.917	5.68	7.756	3.588	4.882	4.517	3.447	2.948	84.887	1.533	85.0317		82247	3.757	3.757	3.441	158.03	69.49	3.64	2.817	0		23.108	21.89	0	1	1	1	0	1	1	3.757	4.148	5.362	4.798	6.157	4.051	4.076	5.513	3.523	2.817	89.557	1.543	89.9267		82247	3.294	3.294	3.285	172.49	188.05	4.379	2.881	0		21.055	19.73	0	1	1	1	0	1	1	3.294	3.616	4.871	4.615	6.246	4.796	4.737	5.596	3.746	2.881	80.876	1.566	80.1141
82248	3.31	3.31	3.352	160.81	78.07	3.817	2.673	0		22.961	24.077	0	1	1	1	0	1	1	3.31	4.496	4.978	4.258	6.669	4.134	4.407	5.161	3.492	2.673	80.44	1.558	80.0443		82248	3.667	3.667	2.678	147.47	-24.28	4.544	2.758	0	0.35	13.895	12.367	0	1	1	1	0	1	1	3.667	3.643	4.301	5.526	7.369	4.245	5.335	4.343	3.502	2.758	85.408	1.534	85.0519		82248	3.336	3.336	2.807	173.28	137.85	3.148	2.694	0		22.667	22.679	0	1	1	1	0	1	1	3.336	4.907	5.12	4.487	6.477	4.302	3.576	5.375	3.148	2.694	89.016	1.528	89.9056		82248	3.263	3.263	3.651	169.31	175.25	4.397	2.589	0		20.861	19.447	0	1	1	1	0	1	1	3.263	4.022	5.06	4.587	6.134	4.627	4.576	5.655	3.663	2.589	79.801	1.532	80.1173
82249	3.271	3.271	3.554	167.01	62.92	3.897	2.769	0		22.026	20.973	0	1	1	1	0	1	1	3.271	4.3	5.067	4.63	6.668	4.082	4.284	4.999	3.715	2.769	80.458	1.562	80.0495		82249	4.193	4.193	2.495	172.83	89.17	4.334	3.025	0	0.343	14.085	12.508	0	1	1	0	0	1	0	4.193	3.75	4.31	5.519	7.464	3.684	4.814	4.501	3.701	3.025	84.7	1.523	85.0522		82249	3.559	3.559	3.324	146.7	-67.43	3.798	3.103	0		22.247	22.347	0	1	1	1	0	1	1	3.559	4.315	4.901	4.172	6.529	4.487	3.681	5.102	3.456	3.103	90.316	1.553	89.9216		82249	3.454	3.454	3.226	176.7	193.08	4.406	2.852	0		20.722	19.442	0	1	1	1	0	1	1	3.454	3.658	4.953	4.412	6.496	4.622	4.6	5.087	4.306	2.852	79.135	1.513	80.0911
82250	3.585	3.585	3.417	164.62	69.58	3.625	2.867	0		21.966	21.221	0	1	1	1	0	1	1	3.585	4.425	5.372	4.628	7.023	4.009	4.222	5.221	3.421	2.867	79.176	1.525	80.0285		82250	3.667	3.667	2.7	156.09	18.73	4.283	2.932	0	0.376	14.123	13.46	0	1	1	1	0	1	1	3.667	3.438	4.09	5.486	7.501	4.035	5.088	4.515	3.389	2.932	84.399	1.514	85.0271		82250	4.111	4.111	3.268	151.65	-66.76	3.529	2.988	0		21.727	22.439	0	1	1	0	0	1	0	4.111	4.207	5.235	4.297	6.114	4.251	3.936	5.576	3.526	2.988	88.655	1.516	89.9029		82250	3.719	3.719	3.79	162.3	44.6	4.203	2.856	0		19.453	19.397	0	1	1	1	0	1	1	3.719	4.121	4.829	4.388	6.402	4.393	4.552	4.916	3.681	2.856	80.267	1.54	80.0764
82251	3.437	3.437	3.477	155.44	38.5	3.935	2.662	0		22.047	21.119	0	1	1	1	0	1	1	3.437	4.172	5.142	5.134	6.833	3.593	4.295	4.852	3.935	2.662	80.927	1.555	80.036		82251	3.446	3.446	2.72	153.05	25.67	4.316	2.989	0	0.366	14.122	13.059	0	1	1	1	0	1	1	3.446	3.529	4.237	5.467	7.495	4.442	4.942	4.218	3.489	2.989	85.401	1.532	85.0423		82251	3.58	3.58	3.477	155.75	25.74	3.49	2.756	0		22.079	21.464	0	1	1	1	0	1	1	3.58	3.776	5.296	4.515	5.86	4.25	4.23	5.343	3.239	2.756	91.015	1.574	89.8996		82251	3.281	3.281	3.254	160.86	131.18	4.208	2.759	0		20.583	19.898	0	1	1	1	0	1	1	3.281	3.732	4.686	4.252	6.504	4.652	4.719	5.3	3.678	2.759	80.439	1.539	80.0841
82252	3.309	3.309	3.189	145.21	0.18	3.651	2.826	0		21.912	20.827	0	1	1	1	0	1	1	3.309	4.799	5.132	4.693	6.714	4.048	4.314	5.182	3.313	2.826	79.441	1.513	80.0113		82252	3.91	3.91	2.92	171.95	134.76	4.67	2.929	0	0.387	14.224	13.311	0	1	1	0	0	1	0	3.91	4.057	4.36	5.215	7.666	3.84	4.862	4.586	3.47	2.929	85.549	1.537	85.0429		82252	3.663	3.663	3.278	167.16	74.46	3.576	2.766	0		23.157	20.823	0	1	1	1	0	1	1	3.663	3.959	5.26	4.727	6.399	4.51	3.954	5.55	3.302	2.766	89.715	1.548	89.9002		82252	3.542	3.542	3.681	144.62	25.78	4.628	3.016	0		20.354	19.804	0	1	1	0	0	1	0	3.542	3.453	5.151	4.94	6.891	4.218	4.714	4.983	4.019	3.016	79.717	1.533	80.0651
82253	3.679	3.679	3.414	140.5	-37.87	3.722	2.836	0		22.48	21.692	0	1	1	0	0	1	0	3.679	4.68	5.094	4.706	7.415	3.493	4.231	4.922	3.586	2.836	80.265	1.545	80.0209		82253	3.804	3.804	2.679	176.07	105.33	4.477	2.939	0	0.354	13.661	12.564	0	1	1	0	0	1	0	3.804	3.702	4.435	5.658	6.755	4.112	5.138	4.779	3.573	2.939	83.375	1.498	85.0059		82253	3.407	3.407	3.506	174.89	138.78	3.998	2.818	0		21.691	19.448	0	1	1	1	0	1	1	3.407	4.299	5.082	4.389	6.587	4.322	4.014	5.455	3.787	2.818	90.317	1.54	89.9186		82253	3.717	3.717	3.748	166.55	116.1	4.064	2.748	0		19.832	20.001	0	1	1	1	0	1	1	3.717	3.797	4.888	4.676	6.359	4.192	4.493	4.954	3.694	2.748	80.268	1.547	80.0661
82254	3.662	3.662	3.05	159.3	35.35	4.635	3.03	0		21.816	20.39	0	1	1	1	0	1	1	3.662	4.552	5.109	4.658	7.073	3.854	4.297	5.255	4.108	3.03	79.901	1.546	80.0239		82254	3.953	3.953	2.701	169.45	122.27	4.403	3.08	0	0.359	13.77	12.394	0	1	1	0	0	1	0	3.953	3.884	4.549	5.137	7.338	3.578	5.053	4.335	3.357	3.08	84.706	1.515	84.9975		82254	3.77	3.77	3.443	152.14	-61.32	3.681	2.876	0		23.688	20.989	0	1	1	1	0	1	1	3.77	4.12	5.551	4.645	6.641	4.477	4.248	5.734	3.547	2.876	89.943	1.552	89.935		82254	3.452	3.452	3.539	155.16	85.61	4.27	2.908	0		22.273	19.944	0	1	1	1	0	1	1	3.452	4.005	4.851	4.306	6.203	4.097	4.462	4.84	3.92	2.908	80.268	1.548	80.077
82255	3.542	3.542	3.169	144.07	-24.18	4.015	2.834	0		22.113	21.019	0	1	1	0	0	1	0	3.542	4.458	4.977	4.512	6.651	3.954	4.469	5.064	3.682	2.834	79.576	1.527	80.0192		82255	4.251	4.251	2.89	177.3	161.51	4.741	2.96	0	0.336	14.25	12.601	0	1	1	0	0	1	0	4.171	3.745	4.547	5.074	7.027	4.155	5.073	4.539	3.633	2.96	85.259	1.528	84.9906		82255	3.384	3.384	3.524	153.99	36.53	3.445	2.747	0		22.657	20.257	0	1	1	1	0	1	1	3.384	4.024	5.329	4.506	6.15	4.396	4.002	5.587	3.445	2.747	89.996	1.548	89.9483		82255	3.527	3.527	3.254	156.77	86.2	3.853	2.757	0		21.778	20.568	0	1	1	1	0	1	1	3.527	3.669	4.962	4.66	6.062	4.42	4.598	5.152	3.39	2.757	80.57	1.559	80.0935
82256	3.383	3.383	3.001	164.22	87.79	4.138	2.85	0		22.456	21.981	0	1	1	1	0	1	1	3.383	4.493	5.096	4.476	6.841	3.745	4.47	4.908	3.799	2.85	80.123	1.542	80.0357		82256	3.692	3.692	2.597	159.38	82.72	4.291	3.222	0	0.345	14.015	12.57	0	1	1	1	0	1	1	3.692	3.757	4.068	4.586	7.444	4.286	5.119	4.353	3.491	3.222	84.528	1.514	84.9677		82256	3.757	3.757	3.198	166.4	61.31	3.645	2.905	0		21.196	18.107	0	1	1	1	0	1	1	3.757	4.148	5.256	4.307	6.879	4.552	3.877	5.543	3.514	2.905	88.928	1.524	89.9229		82256	3.3	3.3	3.69	178.31	166.49	4.256	2.97	0		21.889	20.17	0	1	1	1	0	1	1	3.3	3.512	4.741	4.618	5.994	4.797	4.738	5.114	3.683	2.97	79.264	1.513	80.0713
82257	3.926	3.926	3.21	163	40.02	3.795	2.854	0		21.075	20.454	0	1	1	0	0	1	0	3.926	4.752	5.295	4.984	7.218	3.771	4.527	5.025	3.795	2.854	79.791	1.532	80.021		82257	4	4	2.546	170.43	77.14	4.329	3.154	0	0.348	13.716	12.757	0	1	1	0	0	1	0	4	4.015	4.638	5.888	7.648	3.619	4.883	4.304	3.398	3.154	85.483	1.531	84.9799		82257	3.404	3.404	3.372	163.74	83.32	3.681	2.753	0		21.776	18.689	0	1	1	1	0	1	1	3.404	4.291	5.25	4.433	6.836	4.677	3.99	5.043	3.485	2.753	89.543	1.529	89.93		82257	3.346	3.346	3.136	173.55	138.1	4.697	2.868	0		20.865	19.185	0	1	1	1	0	1	1	3.346	3.534	4.965	4.508	6.961	4.397	4.487	5.029	4.146	2.868	80.243	1.558	80.0756
82258	3.893	3.893	3.284	135.17	-50	4.04	2.944	0		22.455	20.863	0	1	1	0	0	1	0	3.893	4.717	5.278	4.903	7.578	3.474	4.274	5.108	3.971	2.944	80.532	1.547	80.0343		82258	3.568	3.568	2.883	165.07	73.57	4.454	2.902	0	0.36	13.664	12.762	0	1	1	1	0	1	1	3.568	3.738	4.026	5.434	7.335	4.524	4.988	4.591	3.332	2.902	85.338	1.528	84.9969		82258	3.345	3.345	2.958	153.99	40.46	3.284	2.838	0		24.363	23.391	0	1	1	1	0	1	1	3.345	4.261	4.946	4.396	6.446	4.357	3.6	5.066	3.284	2.838	89.335	1.531	89.9098		82258	3.537	3.537	2.668	171.32	157.85	4.211	2.775	0		22.315	20.802	0	1	1	1	0	1	1	3.537	3.85	4.834	4.511	6.48	4.557	4.616	5.194	3.714	2.775	79.595	1.518	80.0503
82259	3.171	3.171	3.021	166.57	120.79	4.306	2.962	0		23.46	22.569	0	1	1	1	1	1	1	3.171	4.991	5.082	4.696	6.814	3.512	4.365	4.909	3.739	2.962	78.712	1.5	80.0099		82259	4.341	4.341	2.973	172.54	87.71	4.48	2.734	0	0.343	14.108	13.19	0	1	1	0	0	1	0	4.341	4.029	4.551	5.47	7.626	3.746	4.778	3.901	3.615	2.734	85.839	1.545	85.0234		82259	3.688	3.688	3.336	157.18	22.14	3.718	2.934	0		24.857	21.864	0	1	1	1	0	1	1	3.688	4.172	5.128	4.107	6.37	4.681	3.738	5.381	3.491	2.934	91.232	1.576	89.947		82259	3.464	3.464	3.371	161.05	63.83	4.168	2.901	0		22.584	20.615	0	1	1	1	0	1	1	3.464	3.523	4.986	4.643	6.471	4.522	4.982	5.013	4.162	2.901	80.349	1.566	80.0506
82260	3.366	3.366	3.151	175.45	145.65	4.265	2.817	0		22.311	21.79	0	1	1	1	0	1	1	3.366	4.984	4.907	4.598	7.164	3.864	4.475	4.964	3.617	2.817	79.358	1.519	80.0053		82260	3.755	3.755	2.637	154.55	2.23	4.217	2.895	0	0.363	13.962	13.434	0	1	1	1	0	1	1	3.755	4.204	3.984	5.417	7.787	3.921	4.963	4.401	3.168	2.895	84.409	1.511	85.0021		82260	3.781	3.781	3.274	161.33	83.55	3.56	2.826	0		24.188	23.046	0	1	1	1	0	1	1	3.781	4.219	5.088	4.546	5.981	4.094	3.908	5.52	3.33	2.826	90.354	1.557	89.9303		82260	3.555	3.555	3.09	145.1	24.96	4.362	2.8	0		22.396	20.572	0	1	1	1	0	1	1	3.555	3.946	4.797	4.36	6.592	4.35	4.86	5.03	3.812	2.8	79.947	1.525	80.0637
82261	3.829	3.829	3.317	169.04	70.18	3.385	2.87	0		21.768	21.565	0	1	1	0	0	1	0	3.829	5.089	5.075	4.536	7.147	3.878	4.029	4.984	3.348	2.87	79.812	1.534	80.0061		82261	3.811	3.811	2.621	152.77	-11.17	4.537	3.444	0	0.371	13.555	12.933	0	1	1	0	0	1	0	3.811	3.452	4.325	5.431	7.845	3.916	4.754	4.534	3.732	3.444	85.189	1.524	84.996		82261	3.773	3.773	3.438	151.23	33.81	3.924	2.698	0		23.485	22.948	0	1	1	1	0	1	1	3.773	4.159	5.316	4.326	6.152	4.548	4.006	5.491	3.65	2.698	91.093	1.567	89.9404		82261	3.619	3.619	3.024	146.21	-25.86	4.097	2.779	0		22.425	21.204	0	1	1	1	0	1	1	3.619	3.782	4.927	4.478	6.176	4.285	4.793	5.081	3.889	2.779	80.393	1.544	80.075
82262	3.661	3.661	2.997	159.33	35.51	4.095	2.885	0		21.199	20.209	0	1	1	1	0	1	1	3.661	4.593	5.088	4.663	7.062	3.84	4.307	4.936	4.095	2.885	80.397	1.555	80.0112		82262	3.624	3.624	2.538	168.16	83.37	4.406	2.788	0	0.34	14.021	13.369	0	1	1	1	0	1	1	3.624	3.576	4.22	4.892	7.45	3.831	4.994	4.53	3.844	2.788	86.063	1.546	85.0312		82262	3.455	3.455	3.416	158.52	102.13	3.556	2.851	0		23.857	22.941	0	1	1	1	0	1	1	3.455	3.805	5.198	4.492	5.772	4.393	4.127	5.792	3.507	2.851	90.961	1.569	89.9487		82262	3.381	3.381	3.157	168.4	108.89	4.471	2.859	0		22.26	19.972	0	1	1	1	0	1	1	3.381	3.394	4.811	4.611	6.525	4.575	4.743	5.252	3.815	2.859	80.002	1.532	80.0591
82263	3.602	3.602	3.275	145.69	-76.8	3.756	2.842	0		22.529	22.762	0	1	1	1	0	1	1	3.602	4.899	4.986	4.77	7.338	3.718	4.215	4.879	3.671	2.842	80.374	1.556	80.0245		82263	4.102	4.102	2.813	163.45	42.27	4.568	3.078	0	0.332	14.652	13.382	0	1	1	0	0	1	0	4.102	3.836	4.382	5.556	7.813	3.878	4.957	4.445	3.399	3.078	85.636	1.545	85.0359		82263	3.189	3.189	2.978	167.61	174.11	3.373	2.92	0		23.402	22.646	0	1	1	1	1	1	1	3.189	4.338	5.035	4.575	6.65	4.068	3.666	5.501	3.373	2.92	90.335	1.562	89.9577		82263	3.24	3.24	4.183	170.04	181.21	4.195	2.923	0		22.823	20.994	0	1	1	1	0	1	1	3.24	3.433	4.83	4.91	6.419	4.514	4.712	4.861	3.642	2.923	80.83	1.558	80.0775
82264	3.756	3.756	3.33	161.09	34.8	4.04	2.824	0		23.582	22.365	0	1	1	1	0	1	1	3.756	4.862	5.211	4.456	6.918	4.211	4.142	5.152	3.937	2.824	79.348	1.515	80.0186		82264	4.314	4.314	2.681	169.88	74.38	4.549	2.875	0	0.361	14.644	13.093	0	1	1	0	0	1	0	4.314	3.82	4.519	5.664	7.324	3.888	4.983	4.23	3.421	2.875	85.693	1.532	85.0384		82264	3.728	3.728	3.239	157.12	17.79	3.523	2.911	0		22.285	22.001	0	1	1	1	0	1	1	3.728	4.082	5.142	4.398	6.469	4.197	4.006	5.431	3.478	2.911	90.256	1.56	89.9713		82264	4.002	4.002	3.021	97.4	0	4.072	2.777	0		22.579	20.686	0	1	1	0	0	1	0	4.002	3.774	5.246	5.037	6.434	3.743	4.541	5.195	3.739	2.777	80.276	1.541	80.0915
82265	3.331	3.331	3.444	164.88	46.34	3.887	2.754	0		23.872	22.567	0	1	1	1	0	1	1	3.331	5.124	4.966	4.573	7.319	3.886	4.154	4.9	3.529	2.754	80.495	1.552	80.0291		82265	4.022	4.022	2.858	160.5	27.52	4.348	3.03	0	0.353	14.276	13.284	0	1	1	0	0	1	0	4.022	4.032	4.245	5.267	7.858	3.68	4.915	4.069	3.598	3.03	84.601	1.514	85.0279		82265	3.737	3.737	3.464	155.67	9.67	3.528	2.756	0		22.903	22.467	0	1	1	1	0	1	1	3.737	3.871	5.264	4.365	6.09	4.219	4.094	5.432	3.52	2.756	90.47	1.557	89.989		82265	3.453	3.453	3.79	166.54	142.34	4.459	2.962	0		21.769	19.427	0	1	1	1	0	1	1	3.453	4.084	4.606	4.562	7.088	4.346	4.566	5.124	3.963	2.962	79.764	1.508	80.0956
82266	3.333	3.333	3.035	174	141.71	3.794	2.912	0		23	21.288	0	1	1	1	0	1	1	3.333	4.893	4.965	4.877	7.32	3.876	4.492	4.995	3.59	2.912	80.241	1.558	80.0349		82266	3.988	3.988	2.599	176.34	106.72	4.76	2.863	0	0.368	14.594	13.132	0	1	1	0	0	1	0	3.988	3.583	4.377	5.457	7.627	3.841	4.899	4.327	3.818	2.863	84.41	1.511	85.0339		82266	3.487	3.487	3.574	168.67	99.59	3.694	3.04	0		22.137	21.909	0	1	1	1	0	1	1	3.487	3.976	5.107	4.229	6.702	4.617	4.055	5.566	3.438	3.04	90.249	1.555	89.9962		82266	3.493	3.493	3.164	168.88	150.14	4.478	2.969	0		21.605	19.228	0	1	1	1	0	1	1	3.493	4.006	5.096	4.317	6.382	4.434	4.555	4.908	4.14	2.969	79.203	1.521	80.0901
82267	3.344	3.344	3.444	171.96	130.43	3.792	2.783	0		21.808	20.405	0	1	1	1	0	1	1	3.344	4.745	5.438	4.206	7.18	4.081	4.215	5.056	3.754	2.783	79.637	1.53	80.0203		82267	3.911	3.911	2.702	167.01	60.05	4.501	2.952	0	0.37	13.771	13.009	0	1	1	0	0	1	0	3.911	3.947	4.34	5.549	7.544	4.064	4.855	4.554	3.35	2.952	85.653	1.535	85.0324		82267	3.699	3.699	3.317	154.54	7.81	3.424	2.848	0		21.903	20.215	0	1	1	1	0	1	1	3.699	3.796	5.305	4.767	6.146	4.47	3.948	5.226	3.424	2.848	89.696	1.548	89.9857		82267	3.312	3.312	2.947	151.8	82.82	4.007	3.089	0		23.478	21.233	0	1	1	1	0	1	1	3.312	3.797	4.779	4.653	6.462	4.25	4.728	5.153	3.778	3.089	79.363	1.515	80.0969
82268	3.667	3.667	3.396	171.53	95.92	3.653	2.74	0		21.18	20.789	0	1	1	1	0	1	1	3.667	4.994	4.98	4.439	6.973	4.007	3.866	5.113	3.637	2.74	80.314	1.547	80.0357		82268	3.993	3.993	2.914	159.1	20.52	4.458	2.862	0	0.363	14.148	13.036	0	1	1	0	0	1	0	3.993	3.485	4.526	5.164	7.278	4.066	4.862	4.408	3.672	2.862	85.168	1.535	85.0419		82268	3.188	3.188	3.24	170.9	190.7	3.127	3.001	0		21.417	19.666	0	1	1	1	1	1	1	3.188	4.228	5.176	4.575	6.59	4.229	3.889	5.345	3.127	3.001	89.992	1.554	89.9654		82268	3.468	3.468	2.73	170.72	161.86	3.998	2.885	0		22.778	20.939	0	1	1	1	0	1	1	3.468	3.643	4.904	4.937	6.063	4.551	4.494	5.143	3.998	2.885	79.475	1.523	80.0864
82269	3.266	3.266	3.614	171.82	87.48	4.088	2.789	0		21.811	21.123	0	1	1	1	0	1	1	3.266	4.161	5.113	4.958	6.623	3.949	4.536	4.958	3.88	2.789	79.846	1.544	80.0514		82269	3.973	3.973	2.714	156.47	7.33	4.717	2.829	0	0.341	14.104	12.685	0	1	1	0	0	1	0	3.973	3.888	4.06	5.756	8.081	4.243	5.036	4.058	3.721	2.829	85.215	1.523	85.0391		82269	3.652	3.652	3.515	152.26	1.08	3.38	2.773	0		22.46	22.334	0	1	1	1	0	1	1	3.652	4.354	5.239	4.243	6.857	4.61	3.879	5.072	3.197	2.773	89.751	1.543	89.9573		82269	3.442	3.442	3.226	138.77	-14.22	4.289	2.826	0		22.075	20.058	0	1	1	0	0	1	0	3.442	3.541	4.922	4.735	6.582	4.047	4.568	4.759	4.017	2.826	79.643	1.522	80.0635
82270	3.583	3.583	3.56	158.36	38.55	3.768	2.746	0		19.88	18.701	0	1	1	1	0	1	1	3.583	4.356	5.177	4.579	6.47	4.062	4.232	5.156	3.768	2.746	79.694	1.529	80.0423		82270	4.233	4.233	3.104	174.89	99.45	4.261	3.187	0	0.338	14.259	12.856	0	1	1	0	0	1	0	4.233	3.653	4.544	5.595	7.626	4.124	5.076	4.25	3.619	3.187	85.125	1.533	85.0607		82270	3.872	3.872	3.278	149.2	-28.99	3.745	2.917	0		22.745	22.877	0	1	1	0	0	1	0	3.872	4.18	5.427	4.55	6.377	4.239	3.924	5.039	3.542	2.917	90.831	1.564	89.9828		82270	3.599	3.599	3.222	157.06	80.45	3.995	2.803	0		22.208	20.294	0	1	1	1	0	1	1	3.599	3.628	5.091	4.565	6.362	4.301	4.428	5.09	3.528	2.803	79.754	1.539	80.0637
82271	3.426	3.426	3.394	162.78	76.28	4.236	2.892	0		22.451	21.985	0	1	1	1	0	1	1	3.426	4.605	4.987	4.958	6.821	4.122	4.443	4.954	3.646	2.892	80.432	1.545	80.051		82271	3.938	3.938	2.888	159.29	21.44	4.292	2.921	0	0.355	14.151	13.203	0	1	1	0	0	1	0	3.938	3.584	4.669	5.733	7.832	3.809	5.103	4.556	3.428	2.921	84.862	1.525	85.0574		82271	3.508	3.508	3.354	168.33	95.87	3.764	2.975	0		21.654	22.026	0	1	1	1	0	1	1	3.508	4.162	5.069	4.201	6.142	4.436	3.848	5.442	3.764	2.975	89.569	1.538	89.9667		82271	3.405	3.405	3.946	148.07	4.83	4.166	2.859	0		21.609	19.537	0	1	1	1	0	1	1	3.405	3.8	4.975	4.368	6.515	4.569	4.597	5.159	3.619	2.859	79.264	1.519	80.0596
82272	3.6	3.6	3.036	161.01	49.98	3.975	2.889	0		21.914	21.497	0	1	1	1	0	1	1	3.6	4.697	5.071	4.603	7.291	3.764	4.142	5.132	3.626	2.889	80.576	1.545	80.0606		82272	3.846	3.846	2.586	166.39	56.93	4.217	3.003	0	0.362	13.872	12.828	0	1	1	0	0	1	0	3.846	3.685	4.428	5.324	7.664	3.89	4.803	4.116	3.474	3.003	84.533	1.504	85.0446		82272	4.08	4.08	3.376	159.15	20.73	3.54	2.935	0		21.919	22.594	0	1	1	0	0	1	0	4.08	4.072	5.364	4.479	6.076	4.415	3.986	5.513	3.54	2.935	89.159	1.533	89.9245		82272	3.601	3.601	3.415	171.48	152.33	4.564	3.002	0		21.892	20.121	0	1	1	1	0	1	1	3.601	4.07	4.758	4.626	6.489	4.413	4.716	5.183	3.71	3.002	79.912	1.528	80.0333
82273	3.65	3.65	3.198	160.38	41.93	4.614	2.886	0		22.781	22.723	0	1	1	1	0	1	1	3.65	4.695	5.197	4.792	6.962	4.063	4.498	5.085	4.074	2.886	80.041	1.534	80.0729		82273	3.547	3.547	2.879	134.85	25.34	4.334	2.927	0	0.353	13.346	13.237	0	1	1	0	0	1	0	3.547	4.077	4.242	5.199	7.552	3.906	5.001	4.709	3.511	2.927	84.466	1.515	85.0315		82273	3.482	3.482	3.267	164.29	78.3	3.619	2.804	0		21.926	21.394	0	1	1	1	0	1	1	3.482	4.075	5.122	4.873	6.413	4.114	3.854	5.248	3.577	2.804	90.085	1.559	89.9255		82273	3.556	3.556	3.632	174.69	172.87	3.866	2.909	0		21.443	20.166	0	1	1	1	0	1	1	3.556	3.843	4.772	4.674	6.588	4.236	4.355	4.74	3.469	2.909	80.613	1.573	80.0448
82274	3.68	3.68	3.416	128.34	-87.97	4.257	2.921	0		21.806	22.419	0	1	1	0	0	1	0	3.68	4.571	5.312	5.014	7.36	3.532	4.411	4.947	3.719	2.921	79.497	1.526	80.0742		82274	4.167	4.167	2.689	176.99	109.93	4.54	3.037	0	0.363	14.242	12.937	0	1	1	0	0	1	0	4.167	3.433	5.006	5.609	7.49	3.809	4.944	4.296	3.618	3.037	84.601	1.51	85.0271		82274	3.695	3.695	2.555	154.66	8.76	3.362	2.825	0		21.197	21.236	0	1	1	1	0	1	1	3.695	4.164	5.464	4.505	5.929	4.198	3.596	5.022	3.224	2.825	89.767	1.537	89.9437		82274	3.423	3.423	2.828	164.66	135.98	4.474	2.803	0		22.149	19.865	0	1	1	1	0	1	1	3.423	3.621	4.898	4.654	6.088	4.482	4.688	5.485	4.141	2.803	79.693	1.534	80.0348
82275	3.49	3.49	3.464	143.48	-18.98	3.843	2.819	0		21.613	22.724	0	1	1	0	0	1	0	3.49	4.653	5.009	4.58	6.854	4.3	4.366	5.095	3.701	2.819	79.926	1.523	80.0702		82275	4.025	4.025	2.826	172.31	86.54	4.578	2.854	0	0.364	14.17	12.961	0	1	1	0	0	1	0	4.025	3.575	4.241	6.069	7.53	4.32	4.885	4.514	3.764	2.854	84.807	1.521	85.023		82275	3.51	3.51	3.316	157.75	42.74	3.6	2.821	0		21.069	20.092	0	1	1	1	0	1	1	3.51	4.12	5.125	4.572	6.547	4.235	3.958	5.573	3.435	2.821	90.069	1.546	89.9373		82275	3.567	3.567	3.133	155.11	73.9	4.2	3.091	0		22.599	19.519	0	1	1	1	0	1	1	3.567	3.979	4.856	4.468	6.252	4.601	4.568	5.11	3.766	3.091	80.661	1.55	80.0459
82276	3.393	3.393	3.622	174.24	136.87	3.434	2.71	0		21.53	19.258	0	1	1	1	0	1	1	3.393	4.482	5.266	4.378	6.93	4.111	4.382	5.119	3.434	2.71	80.734	1.553	80.0848		82276	4.267	4.267	2.771	149.73	-26.36	4.668	2.848	0	0.38	14.719	13.133	0	1	1	0	0	1	0	4.267	3.642	4.906	5.444	7.304	3.977	4.739	4.575	3.672	2.848	85.065	1.521	85.0323		82276	3.618	3.618	3.525	168.14	133.95	3.859	2.699	0		20.256	19.094	0	1	1	1	0	1	1	3.618	4.03	5.234	4.529	6.296	4.205	3.994	5.678	3.724	2.699	90.565	1.561	89.9298		82276	3.656	3.656	3.836	164.43	61.58	4.256	2.66	0		20.559	18.659	0	1	1	1	0	1	1	3.656	3.79	5.043	5.156	6.119	4.321	4.555	5.056	3.516	2.66	79.824	1.529	80.0313
82277	3.811	3.811	2.993	165.4	52	4.092	2.802	0		22.158	20.395	0	1	1	0	0	1	0	3.811	4.705	4.97	4.966	7.354	3.582	4.588	5.008	4.063	2.802	80.525	1.549	80.0996		82277	4.182	4.182	2.648	173.24	91.18	5.053	3.116	0	0.359	14.614	13.038	0	1	1	0	0	1	0	4.182	4.332	4.746	5.438	7.677	3.512	4.704	4.487	3.811	3.116	84.382	1.506	85.04		82277	3.692	3.692	3.127	160.48	38.21	3.843	3.019	0		18.823	17.758	0	1	1	1	0	1	1	3.692	3.85	5.421	4.645	5.907	4.397	3.91	5.428	3.694	3.019	89.717	1.54	89.9293		82277	3.223	3.223	2.693	162.6	145.67	4.439	2.982	0		20.217	18.687	0	1	1	1	0	1	1	3.223	3.879	4.725	4.266	6.854	4.624	4.471	4.991	4.129	2.982	79.801	1.538	80.0112
82278	3.748	3.748	3.503	161.38	87.07	3.95	2.874	0		22.239	23.169	0	1	1	1	0	1	1	3.748	4.384	4.975	4.927	7.127	3.686	4.458	4.878	3.515	2.874	79.395	1.536	80.0804		82278	3.999	3.999	2.615	164.91	99.56	4.311	2.937	0	0.34	13.761	12.675	0	1	1	0	0	1	0	3.999	3.421	4.24	5.524	7.239	4.237	4.794	4.45	3.34	2.937	85.172	1.52	85.0434		82278	3.628	3.628	3.608	160.8	46.14	3.718	2.844	0		19.008	17.665	0	1	1	1	0	1	1	3.628	4.059	5.279	4.394	6.047	4.39	4.221	4.885	3.452	2.844	90.614	1.56	89.9376		82278	3.354	3.354	3.457	167.88	108.99	3.722	3.039	0		22.244	18.629	0	1	1	1	0	1	1	3.354	3.677	4.695	4.487	6.032	4.66	4.596	5.225	3.606	3.039	81.191	1.576	80.0295
82279	3.525	3.525	2.948	144.89	-72.47	4.29	2.707	0		22.74	23.681	0	1	1	0	0	1	0	3.525	4.752	5.18	4.674	7.05	3.94	4.503	5.137	3.831	2.707	79.768	1.53	80.0749		82279	3.921	3.921	2.689	166.08	55.41	4.476	2.946	0	0.355	13.668	12.999	0	1	1	0	0	1	0	3.921	3.977	4.112	5.751	7.6	4.148	4.906	4.528	3.54	2.946	85.874	1.533	85.0548		82279	3.703	3.703	3.154	151.6	-7.31	3.312	2.784	0		21.573	20.115	0	1	1	1	0	1	1	3.703	4.184	5.412	4.491	5.784	4.253	3.852	5.342	3.147	2.784	89.745	1.543	89.9355		82279	3.598	3.598	3.135	162.44	107.43	4.277	2.857	0		22.353	19.89	0	1	1	1	0	1	1	3.598	4.039	5.063	4.37	6.465	4.584	4.383	5.333	3.721	2.857	79.519	1.528	80.0307
82280	3.456	3.456	3.494	159.56	7.18	3.727	2.835	0		21.551	22.293	0	1	1	1	0	1	1	3.456	4.947	5.1	4.449	7.011	3.686	4.186	5.224	3.44	2.835	80.488	1.562	80.081		82280	4.04	4.04	2.541	169.68	73.38	4.509	2.907	0	0.333	13.739	12.735	0	1	1	0	0	1	0	4.04	4.04	4.268	5.433	7.541	3.898	4.797	4.119	3.335	2.907	84.706	1.51	85.0504		82280	4.028	4.028	3.187	154.84	-0.8	3.749	2.807	0		22.341	20.266	0	1	1	0	0	1	0	4.028	4.205	5.103	4.633	6.176	4.263	3.882	5.63	3.54	2.807	90.487	1.561	89.9522		82280	3.379	3.379	2.94	159.12	112.71	4.122	2.993	0		23.465	19.92	0	1	1	1	0	1	1	3.379	3.692	4.857	4.163	6.471	4.73	4.81	4.867	3.885	2.993	79.735	1.529	80.0226
82281	3.77	3.77	3.317	162.97	42.86	4.371	2.778	0		22.097	22.055	0	1	1	1	0	1	1	3.77	4.927	5.134	4.662	7.047	3.801	4.373	4.883	3.572	2.778	80.996	1.564	80.0966		82281	3.618	3.618	2.613	175.42	120.32	4.335	2.909	0	0.345	14	13.41	0	1	1	1	0	1	1	3.618	3.716	4.545	5.296	7.812	3.631	4.909	4.192	3.662	2.909	85.222	1.525	85.0448		82281	3.774	3.774	3.095	161.68	35.94	3.613	2.879	0		23.208	21.592	0	1	1	1	0	1	1	3.774	3.823	5.278	4.745	6.017	4.507	3.823	5.173	3.514	2.879	89.481	1.534	89.9274		82281	3.666	3.666	3.274	172.65	101.63	4.257	2.992	0		22.03	19.16	0	1	1	1	0	1	1	3.666	3.83	4.865	4.672	6.344	4.579	4.552	5.173	3.946	2.992	79.907	1.542	80.029
82282	3.964	3.964	3.341	127.55	-50	3.724	2.789	0		23.094	20.373	0	1	1	0	0	1	0	3.964	4.43	5.22	5.054	7.338	3.933	4.341	4.854	3.724	2.789	79.345	1.513	80.1006		82282	3.835	3.835	2.978	144	0	4.6	2.746	0	0.35	13.354	12.78	0	1	1	0	0	1	0	3.835	4.052	4.034	5.535	7.378	3.529	4.862	4.47	3.557	2.746	85.011	1.522	85.0533		82282	3.685	3.685	3.048	160.97	91.37	3.389	2.853	0		22.38	20.719	0	1	1	1	0	1	1	3.685	4.253	5.328	4.528	6.603	4.279	3.863	4.993	3.389	2.853	89.319	1.531	89.937		82282	3.868	3.868	2.675	101.14	0	4.105	2.905	0		22.089	20.623	0	1	1	0	0	1	0	3.868	4.411	5.028	4.865	6.641	3.759	4.432	5.106	3.617	2.905	79.946	1.542	80.0172
82283	3.459	3.459	3.058	165.57	86.98	3.705	2.898	0		23.158	21.207	0	1	1	1	0	1	1	3.459	4.601	5.067	4.915	6.899	4.06	4.256	5.007	3.705	2.898	79.243	1.523	80.0748		82283	3.713	3.713	2.826	167.77	122.5	4.536	2.76	0	0.35	14.049	13.029	0	1	1	1	0	1	1	3.713	3.529	4.211	5.156	7.453	3.83	4.77	4.325	3.643	2.76	83.921	1.497	85.0352		82283	3.797	3.797	3.218	162.12	85.89	3.616	2.802	0		22.571	20.475	0	1	1	1	0	1	1	3.797	4.195	5.197	4.276	5.999	4.281	3.821	4.868	3.413	2.802	90.809	1.566	89.9524		82283	3.258	3.258	3.047	154.22	100.27	4.462	3.052	0		23.919	23.282	0	1	1	1	0	1	1	3.258	3.59	5.232	4.52	6.444	4.658	4.63	4.969	3.511	3.052	79.27	1.507	80.0146
82284	3.936	3.936	3.268	156.11	5.55	4.257	2.836	0		23.434	21.856	0	1	1	0	0	1	0	3.936	4.603	5.239	4.623	6.718	3.726	4.325	5.098	3.67	2.836	79.965	1.529	80.0639		82284	3.94	3.94	2.841	174.22	146.08	4.496	3.176	0	0.344	14.297	12.964	0	1	1	0	0	1	0	3.94	3.533	4.628	4.93	7.438	3.921	5.008	4.211	3.507	3.176	84.31	1.512	85.0137		82284	3.466	3.466	3.134	147.8	-2.58	3.705	2.985	0		20.231	18.325	0	1	1	1	0	1	1	3.466	4.319	5.29	4.381	5.926	4.182	3.848	4.919	3.435	2.985	90.094	1.553	89.9558		82284	3.679	3.679	3.375	174.07	157.44	3.868	2.756	0		23.836	23.671	0	1	1	1	0	1	1	3.679	3.798	4.869	4.578	6.236	4.239	4.62	5.249	3.68	2.756	79.706	1.527	79.9909
82285	3.533	3.533	3.461	171.48	59.09	3.849	2.65	0		23.382	22.508	0	1	1	1	0	1	1	3.533	5.065	4.962	4.494	7.412	3.575	4.346	4.901	3.849	2.65	79.749	1.541	80.0631		82285	4.028	4.028	2.629	154.89	49.46	4.398	3.059	0	0.353	13.898	13.199	0	1	1	0	0	1	0	4.028	3.519	4.044	5.262	7.322	4.349	5.195	4.468	3.386	3.059	85.615	1.533	85.0138		82285	3.654	3.654	3.794	162.88	54	4.163	2.995	0		19.992	18.486	0	1	1	1	0	1	1	3.654	4.224	5.368	4.475	6.846	4.536	4.131	5.435	3.703	2.995	90.826	1.566	89.972		82285	3.676	3.676	3.51	152.34	49.15	4.529	3.037	0		23.967	23.78	0	1	1	1	0	1	1	3.676	4.066	5.1	4.452	6.335	4.669	4.755	5.578	3.888	3.037	79.816	1.527	79.9855
82286	3.693	3.693	3.453	139.09	-39.31	4.205	2.793	0		22.951	22.165	0	1	1	0	0	1	0	3.693	4.813	5.253	4.49	7.305	3.652	4.442	4.94	3.785	2.793	80.543	1.54	80.069		82286	3.563	3.563	2.868	147.73	37.36	4.392	2.87	0	0.35	14.279	12.977	0	1	1	1	0	1	1	3.563	3.584	4.259	4.99	7.555	3.858	5.097	3.979	3.553	2.87	85.711	1.541	85.0288		82286	3.845	3.845	3.186	159.07	20.35	3.374	2.7	0		19.388	17.909	0	1	1	0	0	1	0	3.845	4.2	5.124	4.796	6.382	4.176	3.782	4.877	3.374	2.7	88.808	1.518	89.9503		82286	3.293	3.293	3.091	171.71	184.27	3.856	2.777	0		23.268	22.402	0	1	1	1	0	1	1	3.293	3.891	5.061	4.621	6.325	4.359	4.627	5.073	3.688	2.777	79.537	1.517	79.9863
82287	3.431	3.431	3.149	171.67	120.2	3.704	2.83	0		22.922	21.608	0	1	1	1	0	1	1	3.431	4.98	5.035	4.597	7.256	3.73	4.091	5.222	3.704	2.83	80.58	1.534	80.0902		82287	3.926	3.926	2.927	179.49	172.47	4.457	3.099	0	0.377	14.556	13.004	0	1	1	0	0	1	0	3.926	4.134	4.334	4.805	7.962	3.993	5.035	4.202	3.255	3.099	85.277	1.521	85.0357		82287	3.759	3.759	3.003	163.98	99.01	3.578	2.804	0		16.637	14.866	0	1	1	1	0	1	1	3.759	4.127	5.252	4.417	6.9	4.596	3.734	4.907	3.38	2.804	89.494	1.534	89.9465		82287	3.441	3.441	2.746	159.85	60.18	4.072	2.773	0		23.843	24.443	0	1	1	1	0	1	1	3.441	3.82	4.526	4.617	6.5	4.275	4.448	5.029	3.564	2.773	79.728	1.512	79.9839
82288	3.589	3.589	3.515	132.8	-28.93	3.501	2.7	0		21.623	21.738	0	1	1	0	0	1	0	3.589	4.927	5.219	4.649	7.272	3.626	4.344	5.064	3.501	2.7	80.087	1.546	80.0829		82288	3.937	3.937	3.024	164.69	98.46	4.665	3.39	0	0.358	14.398	12.808	0	1	1	0	0	1	0	3.937	3.371	5.009	4.89	7.232	4.141	5.003	4.505	3.618	3.39	85.375	1.526	85.0396		82288	3.371	3.371	2.951	167.44	105.17	3.699	2.824	0		20.399	18.321	0	1	1	1	0	1	1	3.371	4.19	5.091	4.043	6.359	4.151	3.692	5.342	3.585	2.824	90.519	1.555	89.9604		82288	3.852	3.852	2.632	140.81	0	4.081	3.058	0		23.597	25.412	0	1	1	0	0	1	0	3.852	3.614	5.113	4.658	6.25	4.33	4.613	5.384	3.56	3.058	79.583	1.503	79.9553
82289	3.555	3.555	3.372	143.84	-25.48	3.599	2.76	0		22.034	20.901	0	1	1	0	0	1	0	3.555	4.38	5.148	4.871	7.012	3.649	4.435	5.056	3.43	2.76	80.455	1.546	80.0788		82289	3.869	3.869	2.9	161.45	82.26	4.467	3.048	0	0.375	14.093	12.976	0	1	1	0	0	1	0	3.869	3.968	4.651	4.92	7.503	3.871	4.81	4.407	3.587	3.048	84.392	1.504	84.9858		82289	3.497	3.497	3.191	157.14	40.98	3.55	2.704	0		23.686	23.73	0	1	1	1	0	1	1	3.497	4.307	5.206	4.927	6.123	4.27	3.938	5.352	3.361	2.704	90.253	1.56	89.9827		82289	3.614	3.614	3.864	167.91	133.15	3.968	2.843	0		23.432	24.389	0	1	1	1	0	1	1	3.614	3.675	4.968	4.527	5.936	4.473	4.552	5.092	3.563	2.843	80.472	1.538	79.9731
82290	3.639	3.639	3.186	173.92	110.67	3.773	2.81	0		21.43	21.624	0	1	1	1	0	1	1	3.639	4.595	5.056	4.566	6.927	3.822	4.449	5.102	3.773	2.81	79.658	1.538	80.0589		82290	3.817	3.817	2.974	153.6	43.01	4.593	3.087	0	0.338	14.197	12.878	0	1	1	0	0	1	0	3.817	3.791	4.101	5.638	7.371	4.575	5.037	4.599	3.329	3.087	85.116	1.527	85.0084		82290	3.544	3.544	3.731	159.24	96.75	3.665	2.909	0		22.358	22.346	0	1	1	1	0	1	1	3.544	3.639	5.308	4.399	5.847	4.749	4.303	5.576	3.559	2.909	89.884	1.549	89.9792		82290	3.566	3.566	3.162	135.9	23.38	4.416	3.045	0		23.602	21.465	0	1	1	0	0	1	0	3.566	3.53	4.922	4.768	6.502	4.478	4.849	5.216	3.825	3.045	80.889	1.562	80.0006
82291	3.747	3.747	3.053	162.17	41.19	3.888	2.822	0		20.985	20.562	0	1	1	1	0	1	1	3.747	4.417	5.245	4.635	7.229	3.821	4.435	4.953	3.701	2.822	79.16	1.514	80.0291		82291	3.57	3.57	2.715	164.92	122.65	4.53	3.094	0	0.351	13.891	12.638	0	1	1	1	0	1	1	3.57	3.381	4.398	4.927	7.443	4.428	5.119	4.383	3.507	3.094	85.143	1.526	84.9844		82291	3.499	3.499	3.494	170.05	105.41	3.924	2.904	0		22.372	23.028	0	1	1	1	0	1	1	3.499	3.981	5.273	4.51	6.972	4.446	4.066	4.943	3.711	2.904	89.858	1.543	89.9767		82291	3.798	3.798	3.555	123.53	0.17	4.659	2.809	0		24.644	21.749	0	1	1	0	0	1	0	3.798	3.467	5.275	4.738	6.496	3.989	4.663	4.932	3.77	2.809	80.228	1.533	79.9965
82292	3.56	3.56	3.732	162.62	62.14	4.095	2.895	0		21.568	20.579	0	1	1	1	0	1	1	3.56	4.203	5.045	4.855	7.029	4.149	4.562	4.851	4.095	2.895	80.423	1.551	80.0201		82292	3.656	3.656	2.966	168	129.36	4.616	3.609	0	0.362	14.551	12.764	0	1	1	1	0	1	1	3.656	3.444	4.434	5.124	8.087	4.001	5.088	4.026	3.633	3.609	84.588	1.513	84.983		82292	3.678	3.678	3.226	154.75	10.98	3.528	2.713	0		22.078	22.517	0	1	1	1	0	1	1	3.678	4.046	5.223	4.477	6.259	4.426	4.051	5.136	3.466	2.713	89.874	1.546	89.9837		82292	3.767	3.767	3.728	129.71	-46.66	4.264	2.993	0		23.263	22.811	0	1	1	0	0	1	0	3.767	3.757	5.106	4.896	6.551	3.94	4.379	5.054	3.724	2.993	79.888	1.536	79.988
82293	3.684	3.684	3.012	132.85	-38.37	4.053	2.854	0		21.499	20.737	0	1	1	0	0	1	0	3.684	4.768	5.259	4.67	7.138	3.974	4.395	5.246	3.995	2.854	81.11	1.575	80.026		82293	3.861	3.861	2.736	179.43	172.15	4.827	2.867	0	0.353	14.016	12.815	0	1	1	0	0	1	0	3.847	4.165	4.414	5.047	7.784	4.192	4.816	4.74	3.368	2.867	85.007	1.515	84.9843		82293	3.636	3.636	3.567	169.05	136.66	3.634	2.911	0		22.701	23.268	0	1	1	1	0	1	1	3.636	3.793	5.341	4.724	6.533	4.25	4.15	5.029	3.456	2.911	90.289	1.554	89.9941		82293	3.95	3.95	2.747	134.45	0	4.082	2.887	0		22.115	23.276	0	1	1	0	0	1	0	3.95	3.602	5.028	4.713	6.312	4.089	4.504	4.926	4.014	2.887	81.33	1.572	80.005
82294	3.492	3.492	3.274	154.33	27.41	4.653	2.793	0		21.538	20.61	0	1	1	1	0	1	1	3.492	4.264	5.082	4.776	7.154	3.617	4.243	4.904	4.653	2.793	79.552	1.538	80.0256		82294	3.926	3.926	2.691	157.79	63.94	4.51	3.198	0	0.354	14.302	13.359	0	1	1	0	0	1	0	3.926	3.522	4.268	4.817	7.494	3.97	4.918	4.554	3.362	3.198	85.303	1.533	84.9873		82294	3.408	3.408	3.312	154.46	86.53	3.629	2.834	0		21.045	21.646	0	1	1	1	0	1	1	3.408	4.278	5.067	4.338	6.414	4.927	3.999	5.165	3.432	2.834	90.067	1.549	90.0099		82294	3.373	3.373	3.427	163.54	135.43	4.479	2.871	0		22.488	22.747	0	1	1	1	0	1	1	3.373	3.918	4.901	4.823	6.339	4.232	4.79	4.973	3.44	2.871	79.578	1.539	80.0004
82295	3.321	3.321	3.336	165.89	102.37	4.377	3.164	0		21.625	21.214	0	1	1	1	0	1	1	3.321	4.323	5.22	4.689	6.882	4.01	4.401	5.173	3.936	3.164	79.815	1.533	80.036		82295	3.975	3.975	2.862	176.24	156.22	4.498	3.041	0	0.384	14.017	12.844	0	1	1	0	0	1	0	3.975	3.82	4.365	4.754	7.511	4.086	5.067	4.414	3.628	3.041	84.956	1.518	84.9969		82295	3.695	3.695	3.562	160.28	36.86	3.954	2.925	0		21.793	22.454	0	1	1	1	0	1	1	3.695	3.922	5.087	4.355	6.455	4.578	3.965	5.141	3.819	2.925	90.217	1.552	90.0126		82295	4.002	4.002	2.709	99.3	0	4.797	2.904	0		23.513	20.569	0	1	1	0	0	1	0	4.002	4.322	5.237	4.715	6.662	4.009	4.551	5.074	3.849	2.904	79.92	1.53	80.0045
82296	3.42	3.42	3.167	144.39	37.97	3.982	2.707	0		21.119	20.395	0	1	1	0	0	1	0	3.42	4.567	5.063	4.494	6.9	4.153	4.406	5.282	3.922	2.707	80.111	1.528	80.0239		82296	4.092	4.092	2.507	157.14	10.68	4.682	2.947	0	0.36	13.252	12.874	0	1	1	0	0	1	0	4.045	4.317	4.447	5.3	7.282	4.454	4.868	4.261	3.489	2.947	85.269	1.529	85.0144		82296	3.541	3.541	3.281	161.93	60.61	3.712	2.771	0		22.528	22.953	0	1	1	1	0	1	1	3.541	4.071	5.226	4.437	6.729	4.373	3.829	4.926	3.523	2.771	89.929	1.546	90.0211		82296	3.437	3.437	3.53	166.28	92.7	4.558	2.872	0		22.917	19.565	0	1	1	1	0	1	1	3.437	3.905	4.799	4.82	6.73	4.06	4.572	4.904	3.741	2.872	79.446	1.527	79.978
82297	3.731	3.731	3.395	155.81	10.9	3.556	2.95	0		21.647	21.119	0	1	1	1	0	1	1	3.731	4.827	4.902	4.669	7.165	3.499	4.033	4.928	3.556	2.95	79.64	1.519	80.0134		82297	4.201	4.201	2.811	175.32	151.62	4.861	2.987	0	0.357	14.927	12.923	0	1	1	0	0	1	0	4.201	3.602	4.954	4.953	7.38	3.782	5.096	4.233	3.691	2.987	85.218	1.516	85.021		82297	3.613	3.613	3.588	162.07	54.04	3.539	2.76	0		22.087	23.099	0	1	1	1	0	1	1	3.613	3.954	5.19	4.989	6.087	4.119	4.155	5.413	3.317	2.76	90.799	1.574	90.0459		82297	3.351	3.351	3.287	125.73	44.87	4.277	2.825	0		20.047	16.466	0	1	1	0	0	1	0	3.351	3.66	4.981	4.652	6.507	4.329	4.813	5.052	3.821	2.825	80.215	1.531	79.9648
82298	3.778	3.778	3.683	148.21	-31.77	4.193	2.839	0		21.282	20.776	0	1	1	1	0	1	1	3.778	4.543	5.04	4.858	6.922	3.689	4.49	5.002	3.823	2.839	80.104	1.534	80.0067		82298	3.422	3.422	2.555	165.59	140.76	4.078	3.061	0	0.331	13.751	12.849	0	1	1	1	0	1	1	3.422	3.362	4.247	4.741	6.995	4.432	5.07	4.616	3.654	3.061	84.968	1.523	85.0122		82298	3.674	3.674	3.091	163.09	53.01	3.413	2.876	0		22.975	23.435	0	1	1	1	0	1	1	3.674	3.978	5.41	4.68	6.264	4.616	3.76	5.172	3.176	2.876	90.6	1.553	90.0776		82298	3.774	3.774	3.194	151.8	36.59	4.566	2.72	0		20.987	17.505	0	1	1	1	0	1	1	3.774	3.949	5.14	4.748	6.251	4.046	4.887	5.297	3.809	2.72	81.246	1.562	79.9937
82299	3.694	3.694	3.227	164.84	59.82	4.251	2.587	0		20.952	20.131	0	1	1	1	0	1	1	3.694	4.789	5.196	4.556	7.027	3.804	4.529	5.039	3.942	2.587	80.81	1.551	80.0138		82299	3.512	3.512	2.789	153.31	70.35	3.873	3.19	0	0.355	14.35	13.722	0	1	1	1	0	1	1	3.512	3.371	4.234	4.504	7.686	4.159	5.062	4.336	3.609	3.19	85.126	1.512	85.0207		82299	3.501	3.501	3.351	160.66	108.2	3.969	3.005	0		22.049	22.417	0	1	1	1	0	1	1	3.501	4.126	5.279	4.386	6.353	4.249	3.896	5.037	3.556	3.005	90.087	1.546	90.073		82299	4.072	4.072	3.386	154.31	46.55	4.397	2.799	0		24.251	21.462	0	1	1	0	0	1	0	4.072	3.722	5.058	4.864	6.509	4.033	4.559	4.873	3.9	2.799	79.159	1.517	79.9941
82300	3.717	3.717	3.061	164.12	3.91	4.496	2.805	0		22.359	21.478	0	1	1	1	0	1	1	3.717	4.804	5.223	4.789	7.131	3.85	4.481	5.001	4.17	2.805	80.601	1.556	80.0423		82300	4.032	4.032	2.903	170.95	129.75	4.408	3.129	0	0.358	14.272	12.621	0	1	1	0	0	1	0	4.032	3.564	4.746	5.348	7.414	3.649	4.93	4.346	3.294	3.129	84.505	1.509	85.0228		82300	3.482	3.482	3.385	164.86	131.06	3.507	2.904	0		22.467	23.167	0	1	1	1	0	1	1	3.482	4.013	5.403	4.716	6.089	4.069	4.357	5.228	3.304	2.904	89.189	1.525	90.0837		82300	3.613	3.613	2.889	124.06	18.7	4.505	2.926	0		24.842	23.264	0	1	1	0	0	1	0	3.613	3.324	5.298	4.543	6.516	4.149	4.929	4.893	3.787	2.926	79.247	1.538	79.9737
82301	3.475	3.475	3.464	143.81	-17.45	4.663	2.852	0		21.537	20.94	0	1	1	0	0	1	0	3.475	3.772	5.117	5.109	7.202	3.558	4.617	4.901	4.107	2.852	80.364	1.538	80.031		82301	3.718	3.718	2.761	174.49	155.67	4.871	2.972	0	0.335	14.291	12.888	0	1	1	1	0	1	1	3.718	3.755	4.469	5.205	7.249	4.803	5.015	4.328	3.619	2.972	84.816	1.522	85.0111		82301	3.617	3.617	3.173	162.66	56.59	3.862	2.641	0		22.282	23.107	0	1	1	1	0	1	1	3.617	4.17	5.174	4.731	6.35	4.258	3.901	5.271	3.588	2.641	89.287	1.537	90.0491		82301	3.566	3.566	2.817	143.75	23.43	4.161	2.754	0		25.171	23.725	0	1	1	0	0	1	0	3.566	3.743	5.003	4.693	6.569	4.506	4.642	5.127	3.894	2.754	80.197	1.536	79.9689
82302	3.9	3.9	3.063	140.91	-50	3.964	2.783	0		20.917	20.26	0	1	1	0	0	1	0	3.9	4.322	5.188	4.804	6.185	3.878	4.29	5.214	3.762	2.783	80.181	1.553	80.0458		82302	3.712	3.712	2.805	176.63	166.92	4.612	3.17	0	0.372	14.133	12.691	0	1	1	1	0	1	1	3.712	3.651	4.734	4.804	7.539	3.947	4.881	4.179	3.748	3.17	85.358	1.525	85.0073		82302	3.774	3.774	3.01	150.69	31.06	3.42	2.86	0		22.265	22.9	0	1	1	1	0	1	1	3.774	4	5.339	3.822	6.941	4.587	3.683	5.027	3.392	2.86	90.33	1.56	90.0614		82302	3.644	3.644	3.524	162.34	52.31	4.368	3.115	0		24.573	23.902	0	1	1	1	0	1	1	3.644	3.943	5.054	4.764	6.599	4.339	4.609	4.877	3.598	3.115	79.172	1.522	79.958
82303	3.804	3.804	2.834	152.83	-10.86	3.68	2.99	0		22.104	20.837	0	1	1	0	0	1	0	3.804	4.987	5.185	4.482	7.227	3.746	4.527	5.203	3.68	2.99	79.686	1.548	80.0342		82303	3.832	3.832	2.853	172.06	135.31	4.649	2.837	0	0.36	14.153	12.815	0	1	1	0	0	1	0	3.832	3.749	4.107	5.084	7.609	3.662	4.898	4.368	3.575	2.837	84.657	1.516	85.0329		82303	3.841	3.841	3.516	148.6	-32.01	3.676	2.641	0		22.196	22.438	0	1	1	0	0	1	0	3.841	4.324	5.176	4.038	6.513	4.504	3.83	5.095	3.412	2.641	89.525	1.527	90.0456		82303	3.888	3.888	2.874	131.36	0	4.096	3.029	0		25.969	24.088	0	1	1	0	0	1	0	3.888	4.084	4.906	4.759	6.94	4.228	4.695	5.013	3.762	3.029	79.326	1.515	79.9392
82304	3.342	3.342	3.706	145.08	-3.81	3.75	3.093	0		21.248	20.467	0	1	1	1	0	1	1	3.342	4.398	5.13	5.053	7.112	3.575	4.785	5.065	3.669	3.093	80.613	1.543	80.0485		82304	4.11	4.11	2.899	170.98	129.9	4.222	3.223	0	0.346	14.223	12.539	0	1	1	0	0	1	0	4.11	3.663	4.258	5.004	7.27	3.757	5.155	4.271	3.481	3.223	85.131	1.528	85.0414		82304	3.887	3.887	3.039	146.82	9.1	3.319	2.957	0		22.257	23.014	0	1	1	0	0	1	0	3.887	4.1	5.325	4.593	6.154	4.359	3.639	4.893	3.319	2.957	90.763	1.561	90.062		82304	3.733	3.733	2.724	110.62	6.72	4.377	2.822	0		25.732	22.859	0	1	1	0	0	1	0	3.733	3.602	5.101	4.421	6.216	4.355	4.843	5.159	3.766	2.822	79.53	1.523	79.9244
82305	3.657	3.657	3.742	178.72	132.93	4.4	2.83	0		20.532	18.553	0	1	1	1	0	1	1	3.657	4.778	5.242	4.783	6.914	3.879	4.661	5.113	4.099	2.83	80.557	1.568	80.0681		82305	3.801	3.801	2.835	173.92	144.59	4.531	2.802	0	0.362	13.6	12.737	0	1	1	0	0	1	0	3.757	3.636	4.931	5.813	7.171	4.063	4.938	4.79	3.211	2.802	84.694	1.526	85.0301		82305	3.833	3.833	3.145	159.15	20.74	3.786	2.775	0		22.285	22.675	0	1	1	0	0	1	0	3.833	4.023	5.284	4.311	6.389	4.425	3.817	5.352	3.604	2.775	91.425	1.577	90.0906		82305	3.39	3.39	3.013	144.46	41	4.401	2.818	0		24.171	21.614	0	1	1	0	0	1	0	3.39	3.697	4.937	4.569	5.87	4.643	4.72	5.481	3.8	2.818	79.869	1.538	79.9104
82306	3.425	3.425	2.823	148.91	-42.91	3.925	2.798	0		19.361	17.199	0	1	1	1	0	1	1	3.425	4.088	5.087	4.967	6.747	3.763	4.37	5.001	3.661	2.798	79.744	1.526	80.0605		82306	4.043	4.043	2.904	166.36	106.8	4.621	2.97	0	0.344	14.259	12.494	0	1	1	0	0	1	0	4.043	3.912	4.387	4.953	7.476	3.665	4.969	4.224	3.401	2.97	85.194	1.531	85.0435		82306	3.668	3.668	3.197	153.47	5.53	3.481	2.962	0		22.44	22.947	0	1	1	1	0	1	1	3.668	4.541	5.065	4.388	6.493	4.761	3.725	5.594	3.39	2.962	90.167	1.554	90.1154		82306	3.913	3.913	3.15	148.19	15.94	4.156	2.911	0		23.242	20.734	0	1	1	0	0	1	0	3.913	3.305	4.783	4.796	6.936	4.403	4.603	5.103	4.156	2.911	80.67	1.556	79.9385
82307	3.432	3.432	3.171	167.7	100.33	3.792	2.83	0		20.687	19.356	0	1	1	1	0	1	1	3.432	4.875	5.039	4.749	7.269	4.077	4.003	5.226	3.757	2.83	79.831	1.526	80.0613		82307	3.756	3.756	2.98	141.01	4.44	4.58	2.881	0	0.369	13.851	12.934	0	1	1	0	0	1	0	3.756	3.754	4.133	5.083	7.719	4.288	4.88	4.127	3.574	2.881	84.401	1.511	85.0218		82307	3.89	3.89	3.488	163.02	40.1	3.528	2.719	0		22.184	22.832	0	1	1	0	0	1	0	3.89	4.247	5.417	4.504	5.637	4.324	4.037	5.694	3.507	2.719	89.022	1.537	90.1049		82307	3.539	3.539	3.689	151.29	57.53	4.723	2.938	0		22.912	19.803	0	1	1	1	0	1	1	3.539	3.837	5.263	4.543	6.654	4.391	4.518	4.999	3.921	2.938	80.694	1.537	79.9475
82308	3.507	3.507	3.579	173.08	169.71	4.651	2.84	0		20.607	18.139	0	1	1	1	0	1	1	3.507	4.641	4.907	4.944	7.237	4.012	4.53	4.885	4.134	2.84	80.027	1.541	80.0512		82308	3.67	3.67	2.689	173.88	157.41	4.521	2.777	0	0.348	14.052	12.953	0	1	1	1	0	1	1	3.67	3.455	4.41	4.429	7.12	4.01	5.134	4.732	3.515	2.777	84.77	1.517	85.0105		82308	3.705	3.705	3.251	163.65	52.76	3.783	2.898	0		22.395	22.691	0	1	1	1	0	1	1	3.705	4.377	5.064	4.422	6.507	4.31	3.673	5.27	3.499	2.898	90.353	1.557	90.1253		82308	3.509	3.509	3.582	140.55	29.09	4.661	2.981	0		24.436	21.652	0	1	1	0	0	1	0	3.509	3.791	5.237	4.795	6.879	4.029	4.765	5.179	3.66	2.981	80.267	1.547	79.961
82309	3.595	3.595	3.607	157.46	32.79	3.893	2.886	0		18.574	16.395	0	1	1	1	0	1	1	3.595	4.687	5.006	4.82	7.196	3.597	4.516	4.947	3.786	2.886	80.297	1.544	80.0829		82309	3.537	3.537	2.784	163.61	119.39	4.539	2.863	0	0.349	14.407	13.111	0	1	1	1	0	1	1	3.537	3.58	4.407	4.426	7.474	4.106	4.813	4.334	3.733	2.863	85.15	1.52	84.9967		82309	3.269	3.269	3.596	168.57	170.93	3.761	3.163	0		22.409	22.412	0	1	1	1	0	1	1	3.269	4.424	5.152	4.414	6.212	4.464	4.053	5.61	3.491	3.163	89.623	1.544	90.0931		82309	3.651	3.651	3.407	163.72	58.48	4.251	2.795	0		25.571	22.859	0	1	1	1	0	1	1	3.651	3.555	5.176	4.515	6.259	4.539	4.737	4.929	3.677	2.795	79.978	1.543	79.9535
82310	3.65	3.65	3.107	167.64	78.18	4.058	2.738	0		19.397	17.678	0	1	1	1	0	1	1	3.65	4.904	5.29	4.8	7.397	3.821	4.404	4.977	3.772	2.738	79.323	1.522	80.0822		82310	4.046	4.046	2.731	168.51	117.57	4.672	2.782	0	0.344	14.073	12.229	0	1	1	0	0	1	0	4.046	3.514	4.995	4.919	6.841	3.892	5.198	4.337	3.581	2.782	84.783	1.515	85.0042		82310	3.542	3.542	3.029	155.82	29.89	3.421	2.756	0		22.429	22.398	0	1	1	1	0	1	1	3.542	4.209	4.996	4.116	6.694	4.285	3.587	5.421	3.297	2.756	88.399	1.503	90.054		82310	3.669	3.669	2.813	113.17	13.11	4.206	2.742	0		23.915	20.742	0	1	1	0	0	1	0	3.669	3.669	4.787	4.806	6.265	4.135	4.592	4.933	3.892	2.742	80.553	1.549	79.9657
82311	3.491	3.491	3.364	146.05	36.1	3.742	2.801	0		19.643	17.723	0	1	1	1	0	1	1	3.491	4.451	5.095	5.066	7.402	3.414	4.319	4.848	3.429	2.801	80.237	1.536	80.0907		82311	3.766	3.766	2.797	175.89	157.86	4.647	2.978	0	0.376	14.296	13.107	0	1	1	1	0	1	1	3.766	3.601	4.593	4.573	7.101	4.08	4.988	4.623	3.747	2.978	84.602	1.514	84.9924		82311	3.331	3.331	3.065	175.16	147.7	3.345	3.119	0		23.062	22.848	0	1	1	1	0	1	1	3.331	4.801	4.974	4.334	7.214	4.473	3.677	5.123	3.345	3.119	90.421	1.551	90.0406		82311	3.739	3.739	3.322	154.06	51.37	4.176	2.789	0		25.248	22.893	0	1	1	1	0	1	1	3.739	3.673	5.103	5.026	6.246	4.307	4.671	5.249	3.98	2.789	80.014	1.536	79.9581
82312	3.618	3.618	3.509	155.81	22.21	4.114	2.705	0		21.859	19.62	0	1	1	1	0	1	1	3.618	4.259	4.972	4.692	7.022	3.791	4.523	5.026	3.94	2.705	80.33	1.542	80.0894		82312	3.821	3.821	2.658	178.01	165.06	4.774	2.992	0	0.372	14.259	12.792	0	1	1	0	0	1	0	3.821	3.416	4.469	4.63	7.589	3.843	4.976	4.352	4.003	2.992	85.054	1.529	84.9722		82312	3.667	3.667	3.189	157.95	78	3.617	2.79	0		20.016	21.012	0	1	1	1	0	1	1	3.667	4.173	5.161	4.455	6.073	4.139	3.913	5.598	3.595	2.79	90.433	1.563	90.03		82312	3.906	3.906	2.906	115.06	-50	4.192	2.896	0		25.643	23.151	0	1	1	0	0	1	0	3.906	4.429	5.216	4.93	6.596	4.095	4.311	4.951	3.155	2.896	79.482	1.52	79.9477
82313	3.502	3.502	3.305	165.91	84.36	4.329	2.916	0		19.92	18.252	0	1	1	1	0	1	1	3.502	4.47	4.946	4.923	7.197	3.623	4.335	5	4.092	2.916	79.373	1.54	80.0693		82313	3.69	3.69	2.683	165.77	64.83	4.346	2.867	0	0.359	13.917	12.679	0	1	1	1	0	1	1	3.69	3.598	4.262	5.348	7.582	4.244	4.723	4.806	3.578	2.867	84.712	1.517	84.9538		82313	3.602	3.602	3.249	172.56	157.58	3.461	2.738	0		21.072	20.571	0	1	1	1	0	1	1	3.602	4.262	5.398	4.701	6.506	4.637	3.789	5.447	3.347	2.738	90.742	1.559	90.0382		82313	3.411	3.411	3.07	153.61	81.95	4.516	2.822	0		24.322	22.755	0	1	1	1	0	1	1	3.411	4.07	4.758	4.62	6.58	4.249	4.686	5.165	3.737	2.822	80.741	1.568	79.9459
82314	3.531	3.531	3.657	134.95	-23.08	4.014	2.74	0		20.944	19.172	0	1	1	0	0	1	0	3.531	4.54	5.035	5.084	7.542	3.381	4.282	4.824	3.885	2.74	79.706	1.518	80.0765		82314	3.8	3.8	2.627	159.19	20.97	4.353	3.028	0	0.352	13.979	13.191	0	1	1	1	0	1	1	3.8	4.051	4.322	5.744	7.608	4.087	4.897	4.235	3.388	3.028	84.494	1.512	84.9298		82314	3.484	3.484	2.958	150.65	9.82	3.331	2.97	0		18.765	21.988	0	1	1	1	0	1	1	3.484	4.512	5.295	3.997	6.498	4.547	3.537	5.445	3.331	2.97	89.929	1.544	90.0316		82314	3.556	3.556	3.415	134.4	24.38	4.238	2.845	0		24.479	23.641	0	1	1	0	0	1	0	3.556	3.571	4.889	4.925	6.194	4.258	4.726	5.009	3.727	2.845	79.939	1.531	79.9392
82315	3.308	3.308	3.434	140.93	-0.85	3.996	3.148	0		20.042	18.417	0	1	1	0	0	1	0	3.308	4.46	5.28	4.843	7.313	3.478	4.414	4.819	3.796	3.148	78.466	1.481	80.0359		82315	3.913	3.913	2.808	165.16	50.78	4.576	2.848	0	0.345	13.879	13.049	0	1	1	0	0	1	0	3.895	3.539	4.642	5.418	7.616	3.917	4.951	4.533	3.639	2.848	85.265	1.526	84.9431		82315	3.418	3.418	3.202	166.1	143.68	3.634	2.926	0		17.962	21.436	0	1	1	1	0	1	1	3.418	4.236	5.036	4.675	6.129	4.767	3.855	5.274	3.369	2.926	89.485	1.537	90.0119		82315	3.733	3.733	3.414	120.61	-43.3	4.283	2.91	0		23.81	23.406	0	1	1	0	0	1	0	3.733	4.326	5.136	4.636	7.035	4.015	4.31	4.856	3.618	2.91	80.29	1.55	79.9497
82316	3.686	3.686	3.543	154.86	-39.35	3.727	2.908	0		21.08	19.149	0	1	1	1	0	1	1	3.686	4.746	5.332	4.917	7.026	4.051	4.291	4.772	3.727	2.908	79.994	1.539	80.031		82316	4.066	4.066	2.811	165.27	51.34	4.714	3.259	0	0.361	14.309	13.352	0	1	1	0	0	1	0	4.066	3.795	4.407	5.525	8.101	3.874	4.767	4.602	3.423	3.259	84.704	1.52	84.9489		82316	3.821	3.821	3.23	151.41	-17.93	3.703	2.872	0		17.906	21.109	0	1	1	0	0	1	0	3.821	3.987	5.185	4.64	6.424	4.255	4.014	5.527	3.567	2.872	89.955	1.55	90.006		82316	3.628	3.628	3.034	147.69	30.67	4.216	2.775	0		24.844	23.57	0	1	1	1	0	1	1	3.628	4.048	4.966	4.666	6.573	4.015	4.659	5.255	3.813	2.775	80.323	1.543	79.9721
82317	3.612	3.612	3.491	170.18	94.7	3.59	2.952	0		20.964	19.82	0	1	1	1	0	1	1	3.612	4.626	5.303	4.706	7.265	3.856	4.185	5.016	3.59	2.952	79.925	1.528	80.0367		82317	3.733	3.733	2.866	172.76	145.45	4.712	3.027	0	0.354	14.767	13.429	0	1	1	1	0	1	1	3.733	3.868	4.411	4.783	7.432	3.744	4.931	4.296	3.635	3.027	85.206	1.522	84.94		82317	3.414	3.414	3.414	163.11	129.16	3.642	2.843	0		18.117	21.35	0	1	1	1	0	1	1	3.414	3.978	5.329	4.439	6.039	4.314	3.972	5.609	3.333	2.843	89.268	1.529	89.9975		82317	3.236	3.236	3.357	167.24	167.59	4.125	2.954	0		24.565	22.121	0	1	1	1	0	1	1	3.236	3.786	4.837	4.378	6.663	4.565	4.471	5.042	3.805	2.954	80.174	1.54	79.9883
82318	3.823	3.823	3.198	156.29	6.45	4.349	2.801	0		20.541	18.839	0	1	1	0	0	1	0	3.823	5.241	5.029	4.755	7.247	4.13	4.185	4.924	3.714	2.801	80.915	1.572	80.0488		82318	4.181	4.181	2.668	178.89	169.43	4.412	3.195	0	0.35	14.061	12.81	0	1	1	0	0	1	0	4.181	3.555	4.347	4.878	7.725	3.762	4.806	4.617	3.692	3.195	85.275	1.526	84.9421		82318	3.698	3.698	3.251	145.99	-34.87	3.837	2.884	0		18.435	21.482	0	1	1	1	0	1	1	3.698	4.233	5.11	4.562	6.169	4.474	3.705	5.237	3.552	2.884	89.49	1.54	89.9874		82318	3.406	3.406	3.187	176.75	198.09	4.054	2.724	0		22.677	21.034	0	1	1	1	0	1	1	3.406	3.759	4.936	4.232	6.197	4.761	4.641	5.165	3.704	2.724	79.313	1.539	79.9851
82319	3.646	3.646	3.323	172.59	103.37	4.107	2.737	0		20.358	18.241	0	1	1	1	0	1	1	3.646	4.874	5.173	4.639	6.818	3.754	4.612	5.05	3.822	2.737	80.774	1.568	80.0673		82319	3.965	3.965	3.003	172.07	135.37	4.603	2.891	0	0.351	14.092	12.561	0	1	1	0	0	1	0	3.965	3.471	4.844	5.001	7.122	3.81	4.786	4.513	3.485	2.891	84.967	1.52	84.9372		82319	3.88	3.88	3.106	164.17	45.83	3.74	2.652	0		18.453	21.104	0	1	1	0	0	1	0	3.88	4.152	5.146	4.588	6.453	4.36	3.815	5.593	3.611	2.652	89.296	1.531	89.9783		82319	3.249	3.249	2.716	164.45	102.34	4.269	2.923	0		21.341	20.538	0	1	1	1	0	1	1	3.249	3.685	4.581	4.552	6.641	4.504	4.883	5.153	4.116	2.923	81.236	1.573	80.0169
82320	3.09	3.09	3.231	174.43	168.11	3.892	2.846	0		20.758	19.856	0	1	1	1	1	1	1	3.09	4.648	5.231	4.552	6.857	3.815	4.423	5.123	3.828	2.846	79.705	1.536	80.0675		82320	3.884	3.884	2.599	174.18	145.91	4.755	2.757	0	0.359	14.542	13.037	0	1	1	0	0	1	0	3.884	3.927	4.882	4.586	7.08	3.817	4.879	4.103	3.59	2.757	85.5	1.543	84.9447		82320	3.323	3.323	3.336	168.59	115.61	3.185	2.92	0		19.029	19.922	0	1	1	1	0	1	1	3.323	4.482	5.4	4.31	6.409	4.435	3.987	5.454	3.185	2.92	89.081	1.527	89.9433		82320	3.488	3.488	2.609	137.15	31.22	4.452	3.083	0		20.868	20.499	0	1	1	0	0	1	0	3.488	3.527	5.137	4.52	6.496	4.682	4.807	5.003	3.698	3.083	79.854	1.528	80.0189
82321	3.343	3.343	3.674	151.98	30.61	4.344	2.804	0		21.438	20.004	0	1	1	1	0	1	1	3.343	4.652	5.008	5.012	7.116	3.954	4.303	4.97	3.569	2.804	80.328	1.542	80.0655		82321	3.839	3.839	2.796	175.54	152.7	4.226	3.016	0	0.346	13.86	12.493	0	1	1	0	0	1	0	3.839	3.785	4.169	4.857	7.676	3.681	5.031	4.492	3.592	3.016	85.032	1.52	84.9481		82321	3.612	3.612	3.133	166.93	78.47	3.732	2.744	0		18.436	21.67	0	1	1	1	0	1	1	3.612	4.119	5.376	4.679	6.59	4.235	3.961	5.328	3.498	2.744	89.611	1.541	89.9442		82321	3.446	3.446	3.356	145.94	-9.88	4.117	2.734	0		21.182	19.661	0	1	1	1	0	1	1	3.446	3.622	4.471	4.625	6.528	4.413	4.703	5.129	3.701	2.734	80.276	1.532	80.0392
82322	3.311	3.311	3.505	153.57	41.77	4.158	2.84	0		22.14	20.386	0	1	1	1	0	1	1	3.311	4.247	5.064	4.834	6.621	4.17	4.781	5.115	3.798	2.84	79.398	1.527	80.0419		82322	3.862	3.862	2.657	171.94	134.72	4.297	2.917	0	0.364	14.001	12.477	0	1	1	0	0	1	0	3.862	3.488	4.365	4.556	7.092	4.399	4.955	4.821	3.312	2.917	85.43	1.53	84.966		82322	3.445	3.445	3.403	156.82	44.62	3.248	2.865	0		18.312	20.798	0	1	1	1	0	1	1	3.445	4.228	5.1	3.996	5.998	4.374	3.671	5.49	3.248	2.865	89.841	1.544	89.9578		82322	3.143	3.143	3.922	170.97	195.54	4.42	2.814	0		21.758	20.038	0	1	1	1	1	1	1	3.143	3.522	4.625	4.608	6.416	4.294	4.695	4.933	4.236	2.814	80.165	1.544	80.0442
82323	3.516	3.516	3.21	158.73	47.05	3.715	2.93	0		23.88	23.078	0	1	1	1	0	1	1	3.516	4.606	4.984	4.659	7.267	4.196	4.393	5.104	3.715	2.93	79.505	1.534	80.0312		82323	4.276	4.276	2.958	168.11	115.57	4.565	3.039	0	0.351	14.096	13.079	0	1	1	0	0	1	0	4.276	3.829	4.517	5.038	7.473	3.885	4.897	4.747	3.661	3.039	84.798	1.514	84.9727		82323	3.611	3.611	3.309	163.49	111.33	3.424	2.987	0		21.573	22.987	0	1	1	1	0	1	1	3.611	3.84	5.12	4.695	6.236	3.981	4.248	4.973	3.394	2.987	89.298	1.529	89.9421		82323	3.785	3.785	3.653	163.86	95.75	3.96	2.915	0		21.378	20.313	0	1	1	1	0	1	1	3.785	3.523	5.12	4.722	6.163	4.436	4.734	5.998	3.746	2.915	79.44	1.518	80.0208
82324	3.74	3.74	3.176	138.11	-44.02	4.128	2.831	0		23.612	22.867	0	1	1	0	0	1	0	3.74	4.662	5.231	4.598	6.931	4.227	4.444	5.045	4.107	2.831	80.108	1.555	80.0434		82324	3.616	3.616	2.469	152.75	57.17	4.373	3.134	0	0.345	13.692	13.106	0	1	1	1	0	1	1	3.616	3.468	4.569	5.556	7.429	4.029	4.898	4.384	3.315	3.134	85.865	1.538	84.9979		82324	3.958	3.958	3.182	151.44	-17.78	3.461	2.856	0		23.088	23.647	0	1	1	0	0	1	0	3.958	4.124	5.33	4.364	6.191	4.372	3.799	5.496	3.461	2.856	89.977	1.554	89.9463		82324	3.388	3.388	3.798	148.89	60.7	4.11	2.725	0		21.867	20.086	0	1	1	1	0	1	1	3.388	3.504	4.786	4.893	6.514	4.159	4.467	4.722	3.64	2.725	80.573	1.558	80.0384
82325	3.66	3.66	3.422	163.54	6.67	3.786	2.963	0		22.865	22.077	0	1	1	1	0	1	1	3.66	4.47	5.444	4.774	7.059	3.749	4.481	5.047	3.764	2.963	79.925	1.54	80.0434		82325	4.017	4.017	2.58	170.92	129.61	4.799	2.81	0	0.377	14.111	12.942	0	1	1	0	0	1	0	4.017	3.782	4.736	5.197	7.091	3.945	4.847	4.874	3.637	2.81	84.939	1.525	85.0006		82325	3.646	3.646	3.316	170.54	93.09	4.087	2.958	0		23.69	22.472	0	1	1	1	0	1	1	3.646	4.237	5.255	4.695	6.433	4.202	3.979	5.1	3.58	2.958	90.993	1.566	89.9648		82325	3.569	3.569	3.002	154.2	19.13	3.962	2.764	0		21.14	19.021	0	1	1	1	0	1	1	3.569	3.958	4.856	4.551	6.57	4.619	4.755	4.948	3.715	2.764	80.013	1.531	80.0254
82326	3.638	3.638	3.433	173.01	106.18	3.799	2.768	0		23.333	21.279	0	1	1	1	0	1	1	3.638	4.393	5.307	4.693	6.737	4.043	4.582	5.21	3.799	2.768	79.916	1.541	80.027		82326	4.155	4.155	2.784	153.92	44.58	4.301	2.897	0	0.345	14.139	12.599	0	1	1	0	0	1	0	4.08	3.721	4.2	5.019	6.994	3.986	5.25	4.589	3.39	2.897	85.442	1.533	85.0081		82326	3.657	3.657	3.136	159.57	37.12	3.727	2.861	0		20.835	21.247	0	1	1	1	0	1	1	3.657	4.163	5.178	4.512	6.434	4.581	3.761	4.825	3.604	2.861	90.294	1.555	89.9593		82326	3.448	3.448	3.972	150.5	12.67	4.47	2.73	0		21.933	19.881	0	1	1	1	0	1	1	3.448	3.716	5.049	4.749	6.55	4.025	4.592	4.852	3.655	2.73	80.311	1.541	80.0351
82327	3.558	3.558	3.385	123.62	-25.84	3.446	2.839	0		22.996	21.673	0	1	1	0	0	1	0	3.558	4.633	5.18	4.767	7.075	3.802	4.83	5.022	3.446	2.839	80.69	1.553	80.0303		82327	3.886	3.886	2.75	167.93	114.67	4.681	2.84	0	0.36	13.026	12.719	0	1	1	0	0	1	0	3.886	3.889	4.77	5.36	7.151	3.634	4.824	4.282	3.67	2.84	84.432	1.504	85.0091		82327	3.803	3.803	3.251	160.45	77.23	3.827	2.798	0		20.093	20.293	0	1	1	0	0	1	0	3.803	4.057	5.425	4.462	6.356	4.197	3.895	4.874	3.66	2.798	89.994	1.547	89.9649		82327	3.286	3.286	2.707	166.43	158.51	4.351	2.799	0		22.683	20.782	0	1	1	1	0	1	1	3.286	3.905	4.683	4.448	6.553	4.784	4.637	4.975	3.759	2.799	80.837	1.554	80.0559
82328	3.551	3.551	3.465	169.66	98.19	3.985	2.734	0		23.357	21.975	0	1	1	1	0	1	1	3.551	4.721	5.165	4.621	7.086	4.038	4.487	5.275	3.756	2.734	80.206	1.545	80.0465		82328	3.918	3.918	2.649	158.14	15.7	4.277	2.965	0	0.342	13.673	12.455	0	1	1	0	0	1	0	3.918	3.806	4.07	5.008	7.92	4.082	4.945	4.245	3.658	2.965	83.923	1.494	84.9841		82328	3.686	3.686	3.606	166.92	71	3.658	2.859	0		20.104	21.057	0	1	1	1	0	1	1	3.686	4.123	5.151	4.256	6.027	4.565	4.007	5.559	3.658	2.859	90.972	1.571	89.972		82328	3.518	3.518	3.621	159.36	100.04	3.619	2.836	0		22.572	20.308	0	1	1	1	0	1	1	3.518	4.07	5.055	4.505	6.306	4.477	4.717	5.011	3.619	2.836	79.837	1.532	80.0288
82329	3.445	3.445	3.425	179.04	155.75	4.597	2.828	0		20.301	18.686	0	1	1	1	0	1	1	3.445	4.961	5.113	4.47	7.185	4.013	4.503	4.758	4.198	2.828	79.974	1.523	80.0507		82329	3.619	3.619	2.876	152.56	5.9	4.311	2.859	0	0.339	13.948	13.029	0	1	1	1	0	1	1	3.619	3.673	3.809	5.275	7.784	4.613	4.939	4.235	3.582	2.859	84.612	1.506	84.9589		82329	3.538	3.538	3.479	162.71	114.71	3.792	2.814	0		19.778	16.335	0	1	1	1	0	1	1	3.538	4.003	5.302	4.779	6.045	4.317	4.194	5.279	3.545	2.814	90.707	1.568	89.9913		82329	3.429	3.429	3.397	169.03	157.25	3.964	3.022	0		20.919	19.434	0	1	1	1	0	1	1	3.429	3.523	5.039	4.585	6.111	5.199	4.83	5.656	3.964	3.022	79.172	1.517	80.0218
82330	3.729	3.729	3.706	154.11	2.6	3.938	2.748	0		20.015	17.674	0	1	1	1	0	1	1	3.729	4.723	5.367	4.656	7.163	3.708	4.462	4.969	3.818	2.748	79.483	1.526	80.0306		82330	3.89	3.89	3.053	167.77	63.83	4.301	2.963	0	0.343	14.249	13.198	0	1	1	0	0	1	0	3.89	3.548	4.357	5.622	7.728	3.899	4.99	4.591	3.707	2.963	85.566	1.543	84.9761		82330	3.336	3.336	3.283	170.58	124.29	3.655	2.856	0		20.172	17.66	0	1	1	1	0	1	1	3.336	3.869	5.321	5.069	6.029	4.116	4.109	5.188	3.463	2.856	88.991	1.516	89.9614		82330	3.425	3.425	3.189	174.12	133.07	4.37	2.817	0		22.327	20.529	0	1	1	1	0	1	1	3.425	3.973	4.883	4.858	6.113	4.329	4.479	4.912	3.79	2.817	79.461	1.512	80.0164
82331	3.582	3.582	3.082	163.36	63.61	4.555	2.793	0		20.663	18.92	0	1	1	1	0	1	1	3.582	4.754	5.019	4.535	7.032	3.85	4.409	5.252	3.736	2.793	79.297	1.518	79.9966		82331	4.161	4.161	2.779	162.96	39.82	4.655	2.807	0	0.354	13.79	12.582	0	1	1	0	0	1	0	4.161	4.049	4.627	5.668	7.295	3.739	4.815	4.431	3.541	2.807	85.712	1.536	84.9859		82331	3.688	3.688	3.366	158.51	28.71	3.576	2.888	0		20.498	22.387	0	1	1	1	0	1	1	3.688	3.879	5.179	4.414	6.038	4.097	4.128	5.147	3.515	2.888	88.954	1.522	89.9508		82331	3.403	3.403	3.296	171.9	174.17	4.273	2.949	0		21.112	19.65	0	1	1	1	0	1	1	3.403	3.621	4.901	4.672	6.591	4.667	4.945	5.319	3.891	2.949	79.132	1.527	80.0009
82332	3.235	3.235	2.826	152.17	42.33	3.662	2.925	0		21.426	20.521	0	1	1	1	0	1	1	3.235	4.544	5.05	4.692	7.201	3.848	4.252	5.157	3.618	2.925	79.736	1.522	80.0044		82332	4.053	4.053	2.87	172.21	86.05	4.822	2.938	0	0.37	14.288	12.64	0	1	1	0	0	1	0	4.053	4.09	4.666	5.485	6.893	4.205	5.202	4.356	3.485	2.938	84.296	1.508	84.9716		82332	3.805	3.805	3.122	152.05	-14.77	3.374	2.733	0		22.067	21.874	0	1	1	0	0	1	0	3.805	3.743	5.277	4.932	6.169	4.402	3.902	4.981	3.374	2.733	89.108	1.528	89.9466		82332	3.428	3.428	3.446	166.44	144.41	4.422	2.821	0		21.214	19.833	0	1	1	1	0	1	1	3.428	3.471	5.04	4.627	6.134	4.681	4.625	5.167	3.716	2.821	79.356	1.516	79.9891
82333	3.366	3.366	3.143	174.1	138.92	3.913	2.857	0		21.734	20.934	0	1	1	1	0	1	1	3.366	4.249	5.016	4.538	6.609	3.912	4.59	5.154	3.621	2.857	79.961	1.527	80.0188		82333	3.849	3.849	3.045	174.72	148.61	4.472	2.913	0	0.346	13.937	12.882	0	1	1	0	0	1	0	3.849	3.434	4.493	4.854	6.965	4.06	5.112	4.555	3.488	2.913	84.706	1.513	84.9873		82333	3.642	3.642	3.08	163.04	55.98	3.837	2.742	0		22.407	18.862	0	1	1	1	0	1	1	3.642	3.836	5.425	4.42	6.203	3.988	3.797	4.964	3.613	2.742	90.367	1.563	89.9378		82333	3.436	3.436	3.063	178.23	202.54	4.329	3.051	0		21.142	19.862	0	1	1	1	0	1	1	3.436	3.763	4.712	4.487	6.405	4.841	4.607	5.048	3.611	3.051	80.668	1.552	80.017
82334	3.408	3.408	3.136	176.68	147.56	3.971	2.837	0		21.903	21.038	0	1	1	1	0	1	1	3.408	4.897	4.899	4.692	7.245	3.721	4.132	4.997	3.817	2.837	79.823	1.536	80.0159		82334	4.129	4.129	2.871	171.21	81.06	4.462	2.993	0	0.352	14.181	13.109	0	1	1	0	0	1	0	4.129	3.827	4.372	5.224	7.492	4.007	5.088	4.59	3.403	2.993	85.645	1.533	85.014		82334	3.61	3.61	3.381	162.06	54.26	3.99	2.873	0		23.549	20.633	0	1	1	1	0	1	1	3.61	3.919	5.319	4.497	6.52	3.983	4.012	5.206	3.717	2.873	89.358	1.541	89.923		82334	3.638	3.638	2.839	102.95	16.16	4.227	2.81	0		22.098	20.304	0	1	1	0	0	1	0	3.638	3.811	5.191	4.849	6.144	4.18	4.669	4.953	3.794	2.81	80.363	1.561	80.0302
82335	3.826	3.826	3.614	140.82	-50	3.786	2.833	0		21.635	20.819	0	1	1	0	0	1	0	3.826	4.388	5.108	5.153	6.897	3.758	4.548	4.85	3.786	2.833	80.364	1.545	80.0282		82335	4.492	4.492	2.884	176.54	107.69	4.497	2.89	0	0.367	14.222	12.235	0	1	1	0	0	1	0	4.492	3.518	4.574	5.868	7.509	3.817	4.807	4.37	3.731	2.89	85.378	1.532	85.0093		82335	3.47	3.47	2.995	167.15	143.79	3.102	2.836	0		21.394	18.261	0	1	1	1	0	1	1	3.47	4.339	5.313	4.522	5.814	4.441	3.719	5.777	3.102	2.836	89.852	1.535	89.9036		82335	3.494	3.494	3.018	174.52	178.21	4.013	2.856	0		21.656	20.314	0	1	1	1	0	1	1	3.494	3.844	5.361	4.32	6.815	4.567	4.413	5.136	3.844	2.856	79.622	1.529	80.0263
82336	3.445	3.445	3.021	153.27	26.9	4.054	2.819	0		23.504	22.702	0	1	1	1	0	1	1	3.445	4.581	5.249	4.397	6.82	4.03	4.683	5.232	3.869	2.819	80.313	1.548	80.0236		82336	3.687	3.687	2.475	154.95	11.04	4.222	2.918	0	0.356	13.72	13.097	0	1	1	1	0	1	1	3.687	3.692	4.174	5.05	7.521	4.014	4.922	4.432	3.421	2.918	85.053	1.522	84.9961		82336	3.713	3.713	3.177	157.53	21.3	3.606	2.895	0		21.802	18.608	0	1	1	1	0	1	1	3.713	3.877	5.23	4.877	6.481	4.454	3.9	5.245	3.489	2.895	89.896	1.54	89.9253		82336	3.78	3.78	3.149	171.62	85.04	4.245	2.882	0		21.698	20.891	0	1	1	1	0	1	1	3.78	3.814	5.057	4.73	6.546	4.469	4.438	5.021	3.703	2.882	80.103	1.563	80.0376
82337	3.524	3.524	3.341	160.57	55.47	3.814	2.822	0		21.661	20.654	0	1	1	1	0	1	1	3.524	4.157	5.047	4.891	6.634	3.98	4.431	4.927	3.702	2.822	79.471	1.519	80.0014		82337	4.192	4.192	2.852	163.92	44.59	4.769	2.713	0	0.352	14.231	12.846	0	1	1	0	0	1	0	4.192	4.097	4.647	5.598	7.567	3.574	4.931	4.547	3.521	2.713	85.211	1.526	84.9948		82337	3.797	3.797	2.895	163.08	90.69	3.766	2.799	0		22.388	18.771	0	1	1	1	0	1	1	3.797	4.21	5.172	4.553	6.788	4.131	3.71	4.951	3.585	2.799	89.919	1.554	89.9338		82337	3.553	3.553	3.104	143.23	-25.25	4.302	2.885	0		22.203	22.258	0	1	1	0	0	1	0	3.553	4.008	5.015	4.829	6.659	4.322	4.729	5.122	3.636	2.885	80.427	1.543	80.0516
82338	3.415	3.415	3.16	149.44	10.73	4.023	2.855	0		21.865	21.281	0	1	1	1	0	1	1	3.415	4.532	5.02	4.276	7.116	4.067	4.353	4.999	3.895	2.855	80.183	1.554	80.0034		82338	4.274	4.274	2.932	174.44	97.19	4.806	2.959	0	0.367	14.803	13.261	0	1	1	0	0	1	0	4.274	3.781	4.613	5.905	7.797	3.784	4.768	4.204	3.574	2.959	84.824	1.512	84.9838		82338	3.427	3.427	3.23	163.36	79.04	3.608	2.829	0		21.984	20.207	0	1	1	1	0	1	1	3.427	3.973	5.083	4.699	6.737	3.972	3.946	5.34	3.478	2.829	90.759	1.569	89.9386		82338	3.356	3.356	2.903	176.14	150.14	3.938	2.807	0		20.693	21.675	0	1	1	1	0	1	1	3.356	3.715	4.653	4.443	6.166	4.858	4.743	5.093	3.67	2.807	79.581	1.507	80.0515
82339	3.736	3.736	3.723	152.64	-5.42	4.085	2.795	0		22.37	21.608	0	1	1	1	0	1	1	3.736	4.619	5.101	4.742	6.76	3.887	4.467	4.828	3.704	2.795	79.513	1.539	79.9845		82339	3.527	3.527	2.965	158.23	43.46	4.539	2.906	0	0.357	14.077	12.993	0	1	1	1	0	1	1	3.527	3.379	4.107	5.594	7.576	4.121	5.012	4.471	3.854	2.906	85.125	1.527	84.9984		82339	3.701	3.701	3.129	161.3	41.41	3.572	2.671	0		21.008	19.507	0	1	1	1	0	1	1	3.701	4.455	5.323	4.523	6.173	4.113	3.759	4.904	3.316	2.671	89.188	1.531	89.9173		82339	3.628	3.628	3.246	169.44	89.42	3.92	2.87	0		21.23	22.136	0	1	1	1	0	1	1	3.628	3.413	4.998	4.776	6.285	4.426	4.459	5.113	3.92	2.87	79.886	1.549	80.0398
82340	3.373	3.373	3.476	154.54	40.35	4.145	2.868	0		24.728	22.655	0	1	1	1	0	1	1	3.373	4.225	5.338	4.546	6.916	4.426	4.553	5.106	3.928	2.868	79.993	1.531	79.9912		82340	4.327	4.327	2.852	166.8	58.98	4.536	2.902	0	0.336	14.428	13.349	0	1	1	0	0	1	0	4.327	3.908	4.916	5.638	7.249	3.591	4.794	4.473	3.521	2.902	85.202	1.531	85.0001		82340	3.624	3.624	3.238	169.6	90.55	3.499	2.871	0		22.019	20.308	0	1	1	1	0	1	1	3.624	4.082	5.202	4.697	6.248	3.909	3.881	5.293	3.263	2.871	89.302	1.535	89.9057		82340	3.38	3.38	3.324	178.17	157.82	3.849	3.016	0		21.512	21.978	0	1	1	1	0	1	1	3.38	3.914	4.727	4.76	6.692	4.478	4.564	5.102	3.636	3.016	80.107	1.551	80.0242
82341	3.699	3.699	3.336	142.9	-39.9	3.999	2.881	0		24.971	22.122	0	1	1	0	0	1	0	3.699	4.765	5.111	4.818	7.239	4.366	4.29	5.039	3.943	2.881	79.887	1.544	80.0058		82341	3.775	3.775	2.666	151.57	35.4	4.148	2.984	0	0.355	14.387	13.636	0	1	1	1	0	1	1	3.775	3.662	4.082	5.219	7.664	4.118	4.982	4.273	3.429	2.984	84.751	1.524	84.9923		82341	3.708	3.708	3.201	154.25	5.48	4.062	2.883	0		18.703	17.108	0	1	1	1	0	1	1	3.708	4.241	5.24	4.188	7.099	4.071	3.786	5.133	3.351	2.883	90.698	1.56	89.9225		82341	3.434	3.434	3.632	164.28	133	3.964	3.014	0		21.675	21.391	0	1	1	1	0	1	1	3.434	3.698	4.922	4.75	6.626	4.733	4.808	5.047	3.645	3.014	80.325	1.525	80.0261
82342	3.463	3.463	3.206	162.25	69.92	4.404	2.819	0		23.653	21.045	0	1	1	1	0	1	1	3.463	4.54	5.106	4.54	6.804	3.944	4.389	5.141	4.096	2.819	80.182	1.543	80.0009		82342	3.952	3.952	2.768	147.39	-38.06	4.375	3.142	0	0.353	14.035	13.458	0	1	1	0	0	1	0	3.947	3.743	4.137	5.529	7.933	3.977	4.917	4.231	3.505	3.142	85.215	1.524	85.0048		82342	3.652	3.652	3.434	162.82	53.89	3.949	2.87	0		21.423	19.162	0	1	1	1	0	1	1	3.652	4.043	5.319	4.284	6.411	4.274	4.086	5.181	3.484	2.87	90.136	1.553	89.9277		82342	3.055	3.055	3.822	164.2	170.51	3.932	2.927	0		20.749	22.184	0	1	1	1	1	1	1	3.055	4.13	4.76	4.814	6.682	4.309	4.565	4.783	3.659	2.927	80.209	1.551	80.0325
82343	3.707	3.707	3.06	150.95	-10.94	3.561	2.962	0		23.342	21.274	0	1	1	1	0	1	1	3.707	4.111	5.417	4.682	6.913	3.968	4.589	5.037	3.561	2.962	80.003	1.549	79.9788		82343	4.177	4.177	3.004	173.69	93.43	4.672	2.93	0	0.357	14.004	12.771	0	1	1	0	0	1	0	3.95	3.75	4.301	5.439	8.022	3.903	4.935	4.594	3.338	2.93	84.565	1.514	84.996		82343	3.66	3.66	3.182	160.01	39.07	3.593	2.887	0		23.103	20.319	0	1	1	1	0	1	1	3.66	3.963	5.141	4.715	6.089	4.206	3.923	5.269	3.497	2.887	90.245	1.54	89.9268		82343	3.537	3.537	2.708	117.3	26.26	4.505	2.761	0		19.78	22.083	0	1	1	0	0	1	0	3.537	4.074	4.791	4.735	6.27	4.084	4.478	4.935	4.224	2.761	79.325	1.529	79.9924
82344	3.465	3.465	3.544	170.18	109.41	4.171	2.827	0		23.374	20.386	0	1	1	1	0	1	1	3.465	4.487	5.264	4.719	6.903	4.222	4.497	5.018	3.864	2.827	79.258	1.509	79.9729		82344	4.231	4.231	2.844	165.46	52.28	4.57	2.846	0	0.371	14.769	13.301	0	1	1	0	0	1	0	4.231	3.563	4.356	5.21	7.667	4.082	4.909	4.395	3.65	2.846	84.884	1.512	84.9876		82344	3.862	3.862	3.205	153.46	-7.72	3.823	2.585	0		22.939	20.625	0	1	1	0	0	1	0	3.862	4.073	5.156	4.467	5.965	4.332	3.786	5.225	3.654	2.585	89.582	1.538	89.9171		82344	3.362	3.362	3.416	157.76	107.58	4.143	2.788	0		19.268	21.527	0	1	1	1	0	1	1	3.362	3.712	4.821	4.384	6.62	4.757	4.704	4.791	3.942	2.788	79.591	1.532	79.9927
82345	3.706	3.706	3.505	136.55	-40.58	3.994	2.836	0		25.093	23.408	0	1	1	0	0	1	0	3.706	4.933	4.969	4.997	7.267	3.465	4.339	4.712	3.845	2.836	79.521	1.528	79.967		82345	4.165	4.165	2.803	177.89	114.44	4.436	2.933	0	0.382	13.984	12.905	0	1	1	0	0	1	0	4.165	3.212	4.825	5.281	6.958	4.163	4.867	4.777	3.591	2.933	85.431	1.527	84.9971		82345	3.213	3.213	3.105	176.89	218.15	3.34	2.842	0		25.195	22.976	0	1	1	1	0	1	1	3.213	4.365	5.201	4.694	6.384	4.527	3.694	5.061	3.34	2.842	89.96	1.545	89.912		82345	3.351	3.351	3.298	177.91	209.42	4.615	3.015	0		21.83	22.203	0	1	1	1	0	1	1	3.351	3.543	4.823	4.338	6.772	4.633	4.666	5.08	4.047	3.015	80.119	1.536	79.9967
82346	3.458	3.458	3.018	135.41	-15.83	4.109	2.967	0		24.807	23.168	0	1	1	0	0	1	0	3.458	4.672	5.058	4.436	7.231	4.027	4.592	5.108	3.84	2.967	79.617	1.532	79.9572		82346	4.08	4.08	2.483	160.04	25.19	4.574	2.89	0	0.386	13.709	12.608	0	1	1	0	0	1	0	4.08	4.013	4.631	5.433	7.947	3.567	4.943	4.493	3.512	2.89	84.422	1.51	84.9802		82346	3.808	3.808	3.434	166.89	59.44	3.353	2.801	0		26.881	23.89	0	1	1	0	0	1	0	3.808	4.373	5.229	4.643	6.232	4.415	4.024	5.015	3.351	2.801	90.493	1.554	89.9233		82346	3.501	3.501	3.57	163.48	122.3	4.316	2.941	0		21.996	21.84	0	1	1	1	0	1	1	3.501	3.764	4.862	4.575	6.438	4.349	4.623	5.297	3.609	2.941	80.435	1.557	80.0165
82347	3.593	3.593	3.211	138.03	-29.31	3.905	2.766	0		24.865	22	0	1	1	0	0	1	0	3.593	4.383	5.141	4.747	6.728	4.137	4.376	5.059	3.686	2.766	80.334	1.541	79.971		82347	4.005	4.005	2.597	158.3	66.5	4.614	2.845	0	0.361	14.075	13.623	0	1	1	0	0	1	0	4.005	4.328	4.51	5.418	7.779	4.016	4.892	4.367	3.476	2.845	84.032	1.509	84.9565		82347	3.389	3.389	3.165	166.02	96.23	3.247	2.787	0		25.36	23.313	0	1	1	1	0	1	1	3.389	4.165	5.191	4.092	6.684	4.257	3.996	4.879	3.247	2.787	89.489	1.54	89.8971		82347	3.391	3.391	3.295	169.33	162.52	4.225	2.833	0		22.144	21.11	0	1	1	1	0	1	1	3.391	3.766	5.215	4.752	6.202	4.531	4.728	5.117	3.42	2.833	80.695	1.544	80.0261
82348	3.717	3.717	3.49	155.65	11.58	3.987	2.779	0		25.481	24.597	0	1	1	1	0	1	1	3.717	4.651	5.175	4.576	6.894	4.241	4.353	5.069	3.858	2.779	79.672	1.527	79.9624		82348	3.769	3.769	2.891	177.03	163.2	4.409	3.047	0	0.357	14.403	13.425	0	1	1	1	0	1	1	3.769	3.29	4.688	5.131	6.807	4.369	5.226	4.536	3.515	3.047	84.68	1.524	84.9507		82348	3.261	3.261	3.405	158.3	70.4	3.597	2.788	0		28.692	26.152	0	1	1	1	0	1	1	3.261	4.044	5.177	4.651	6.208	4.453	4.025	5.024	3.548	2.788	89.9	1.557	89.8831		82348	3.365	3.365	3.435	146.7	52	4.445	2.874	0		22.073	19.979	0	1	1	1	0	1	1	3.365	3.792	4.859	4.856	6.466	4.495	4.639	4.876	3.646	2.874	79.759	1.529	79.9963
82349	3.758	3.758	3.434	173.77	48.02	3.769	2.996	0		22.83	20.806	0	1	1	1	0	1	1	3.758	4.727	4.922	5.01	7.451	3.888	4.48	5.134	3.727	2.996	79.863	1.537	79.9435		82349	4.337	4.337	2.677	172.57	87.86	4.632	3.001	0	0.363	14.497	13.315	0	1	1	0	0	1	0	4.337	3.653	4.62	5.217	8.058	3.809	4.794	4.391	3.839	3.001	84.587	1.517	84.9399		82349	3.508	3.508	3.213	164.27	125.56	3.683	2.689	0		28.168	28.167	0	1	1	1	0	1	1	3.508	4.067	5.215	4.904	6.247	4.017	4.037	4.993	3.616	2.689	89.945	1.542	89.8802		82349	3.694	3.694	3.357	135.17	-39.44	4.397	2.667	0		21.92	20.003	0	1	1	0	0	1	0	3.694	3.518	4.974	4.836	6.48	4.228	4.572	4.961	3.929	2.667	81.005	1.562	80.0332
82350	3.289	3.289	3.088	169.25	122.33	4.231	2.705	0		22.922	20.667	0	1	1	1	0	1	1	3.289	4.437	5.149	4.712	6.723	3.876	4.506	5.016	3.909	2.705	79.933	1.538	79.9301		82350	3.876	3.876	3.01	163.93	94.63	4.523	3.074	0	0.376	14.36	13.349	0	1	1	0	0	1	0	3.876	3.696	4.508	5.029	7.797	4.011	5.058	4.377	3.603	3.074	84.537	1.512	84.9406		82350	3.326	3.326	3.539	169.95	122.21	3.513	2.88	0		28.179	27.52	0	1	1	1	0	1	1	3.326	4.07	4.872	4.414	6.125	4.422	4.186	4.911	3.429	2.88	90.074	1.551	89.8979		82350	3.258	3.258	3.558	167.48	166.62	4.058	2.782	0		20.13	19.378	0	1	1	1	0	1	1	3.258	3.828	4.878	4.854	6.582	4.859	4.573	4.833	3.654	2.782	80.803	1.559	80.0644
82351	3.448	3.448	3.28	169.31	56.72	3.836	2.978	0		23.285	21.18	0	1	1	1	0	1	1	3.448	4.64	5.172	4.58	6.993	4.045	4.476	5.01	3.51	2.978	79.8	1.531	79.9188		82351	3.443	3.443	2.601	166.25	141.91	4.11	3.233	0	0.379	13.747	12.971	0	1	1	1	0	1	1	3.443	3.872	4.203	4.813	7.27	3.862	5.017	4.6	3.453	3.233	84.424	1.515	84.9327		82351	3.647	3.647	3.366	163.81	59.36	3.459	2.881	0		25.616	25.698	0	1	1	1	0	1	1	3.647	4.081	5.262	4.459	6.38	4.536	4.031	5.283	3.298	2.881	90.041	1.558	89.913		82351	3.53	3.53	2.779	169.7	150.55	4.085	2.825	0		20.632	20.259	0	1	1	1	0	1	1	3.53	3.879	4.939	4.123	6.554	4.724	4.725	4.823	3.421	2.825	79.932	1.541	80.0591
82352	3.501	3.501	3.319	142.64	-20.12	4.107	2.76	0		21.909	21.515	0	1	1	0	0	1	0	3.501	4.831	5.166	4.572	7.203	4.06	4.301	5.058	3.67	2.76	80.873	1.553	79.9327		82352	4.012	4.012	3.057	178.95	169.75	4.97	3.035	0	0.369	14.745	12.792	0	1	1	0	0	1	0	4.012	3.646	5.057	4.733	7.591	3.442	4.804	4.674	3.842	3.035	85.024	1.529	84.926		82352	3.733	3.733	3.335	162.9	46.25	3.63	2.673	0		23.442	23.375	0	1	1	1	0	1	1	3.733	4.296	5.146	4.161	6.79	4.512	3.973	4.873	3.601	2.673	90.597	1.56	89.9184		82352	3.547	3.547	4.07	167.78	139.2	4.127	2.823	0		20.682	20.092	0	1	1	1	0	1	1	3.547	3.341	5.202	4.502	6.298	4.791	4.89	5.08	3.806	2.823	80.8	1.567	80.0916
82353	4.098	4.098	3.359	148.78	-81.12	3.713	2.807	0		21.834	20.64	0	1	1	0	0	1	0	4.098	4.699	5.238	4.908	7.026	3.799	4.087	5.004	3.713	2.807	79.405	1.519	79.927		82353	3.811	3.811	2.809	154.21	46.03	4.766	2.957	0	0.363	13.848	12.547	0	1	1	0	0	1	0	3.811	4.179	4.563	5.211	7.263	3.599	5.099	4.392	3.522	2.957	85.827	1.544	84.9494		82353	3.67	3.67	3.05	159.28	34.46	3.565	2.974	0		23.53	23.481	0	1	1	1	0	1	1	3.67	4.324	5.109	4.259	6.317	4.384	3.738	5.147	3.266	2.974	90.562	1.557	89.9391		82353	3.502	3.502	3.553	152.3	66.27	4.094	2.891	0		22.581	21.896	0	1	1	1	0	1	1	3.502	3.77	5.137	4.613	5.889	4.737	4.722	5.517	3.647	2.891	79.351	1.541	80.0921
82354	3.582	3.582	3.391	151.43	3.92	3.785	2.779	0		19.935	18.868	0	1	1	1	0	1	1	3.582	5.04	4.984	4.83	7.385	3.632	4.184	4.794	3.61	2.779	80.202	1.546	79.9188		82354	3.942	3.942	3.07	178.45	167.24	4.388	2.729	0	0.362	14.579	13.049	0	1	1	0	0	1	0	3.942	3.823	4.704	4.387	7.546	3.839	4.836	4.049	3.611	2.729	84.333	1.513	84.9335		82354	3.237	3.237	2.865	170.39	133.29	3.541	2.709	0		23.52	22.886	0	1	1	1	0	1	1	3.237	4.279	5.113	4.448	6.253	4.144	3.759	5.209	3.541	2.709	90.198	1.546	89.9278		82354	3.511	3.511	3.604	168.58	146.78	4.284	2.689	0		21.618	18.851	0	1	1	1	0	1	1	3.511	3.495	5.059	4.364	6.001	4.83	4.941	5.135	4.005	2.689	78.699	1.508	80.0755
82355	3.401	3.401	3.513	147.37	1.8	4.227	2.751	0		23.944	23.509	0	1	1	1	0	1	1	3.401	4.296	5.092	4.789	7.1	3.595	4.413	4.96	3.982	2.751	80.632	1.559	79.9203		82355	3.659	3.659	2.774	160.3	90.59	4.224	3.09	0	0.362	14.503	13.579	0	1	1	1	0	1	1	3.659	3.619	4.306	5.306	7.36	4.079	4.965	4.659	3.41	3.09	84.349	1.512	84.9266		82355	3.867	3.867	3.267	151.87	-15.66	3.546	2.705	0		23.255	22.267	0	1	1	0	0	1	0	3.867	4.333	5.168	4.785	6.077	4.307	3.896	5.04	3.338	2.705	90.489	1.546	89.9091		82355	3.554	3.554	3.011	147.5	37.07	4.355	2.89	0		21.379	20.833	0	1	1	1	0	1	1	3.554	3.786	5.164	4.553	6.223	4.508	4.793	5.08	3.697	2.89	79.033	1.512	80.0588
82356	3.585	3.585	3.534	135.43	-28.48	4.294	2.868	0		23.268	21.819	0	1	1	0	0	1	0	3.585	4.755	5.025	4.698	7.444	3.604	4.378	4.896	3.866	2.868	80.092	1.539	79.9273		82356	3.861	3.861	2.462	149.39	21.97	4.61	3.334	0	0.354	13.684	12.879	0	1	1	0	0	1	0	3.861	3.334	4.262	5.389	7.263	4.667	4.96	4.356	4.027	3.334	84.75	1.526	84.9177		82356	3.955	3.955	2.856	161.26	81.32	3.419	2.922	0		24.113	21.927	0	1	1	0	0	1	0	3.955	4.19	5.048	4.054	6.132	4.391	3.643	5.137	3.419	2.922	90.736	1.573	89.9205		82356	3.482	3.482	2.828	140.62	31.77	3.951	3.014	0		21.248	20.785	0	1	1	0	0	1	0	3.365	3.518	4.787	4.375	6.76	4.52	4.635	5.069	3.502	3.014	80.346	1.539	80.0523
82357	3.424	3.424	3.202	159.15	58.41	3.969	2.92	0		21.986	20.294	0	1	1	1	0	1	1	3.424	4.469	5.034	4.839	7.341	3.552	4.699	4.883	3.503	2.92	80.002	1.54	79.9307		82357	4.005	4.005	2.839	158.47	67.34	4.583	2.948	0	0.37	13.981	12.74	0	1	1	0	0	1	0	4.005	3.56	4.323	5.209	7.072	4.049	5.111	4.517	3.543	2.948	84.581	1.515	84.9213		82357	3.977	3.977	3.114	155.2	0.98	3.522	2.735	0		23.769	22.007	0	1	1	0	0	1	0	3.977	3.915	5.338	4.777	6.343	4.199	3.787	4.954	3.522	2.735	90.306	1.56	89.9461		82357	3.404	3.404	4.326	153.82	83.66	4.079	2.925	0		21.401	21.056	0	1	1	1	0	1	1	3.404	3.388	4.778	4.559	7.12	4.43	4.786	4.79	3.884	2.925	79.778	1.525	80.034
82358	3.525	3.525	3.124	131.83	-22.53	3.813	2.907	0		22.172	21.004	0	1	1	0	0	1	0	3.525	4.716	4.991	4.888	7.495	3.689	4.365	4.921	3.722	2.907	80.221	1.552	79.9346		82358	3.806	3.806	2.96	170.3	126.51	4.5	2.923	0	0.36	14.491	13.386	0	1	1	0	0	1	0	3.806	3.54	4.334	4.422	7.139	3.917	4.898	4.432	3.28	2.923	84.953	1.521	84.925		82358	3.535	3.535	3.174	166.04	131.68	3.891	2.612	0		23.625	21.946	0	1	1	1	0	1	1	3.535	4.359	5.074	4.255	6.637	4.211	3.964	4.718	3.458	2.612	91.627	1.58	89.9716		82358	3.421	3.421	4.172	166.87	147.2	4.22	2.673	0		21.847	20.504	0	1	1	1	0	1	1	3.421	3.702	5.056	4.395	6.212	4.672	4.581	5.19	3.617	2.673	80.193	1.54	80.0325
82359	3.739	3.739	3.413	150.28	-17.46	4.207	2.94	0		19.086	16.919	0	1	1	1	0	1	1	3.739	4.411	5.157	4.895	7.011	3.385	4.555	4.738	4.118	2.94	79.617	1.533	79.921		82359	3.626	3.626	2.477	175.62	170.51	4.557	3.257	0	0.345	14.364	13.355	0	1	1	1	0	1	1	3.626	3.809	4.432	4.702	7.185	3.906	4.795	4.553	3.64	3.257	85.163	1.52	84.9252		82359	3.854	3.854	3.323	159.99	24.96	3.48	2.939	0		25.355	22.802	0	1	1	0	0	1	0	3.854	4.09	5.358	4.601	5.969	4.386	3.841	4.877	3.394	2.939	89.979	1.55	89.9787		82359	3.531	3.531	3.963	162.71	115.43	3.996	2.903	0		22.479	20.892	0	1	1	1	0	1	1	3.531	3.936	5.241	4.528	6.365	4.339	4.656	4.894	3.507	2.903	80.046	1.545	80.0339
82360	3.507	3.507	3.051	159.2	50.25	3.841	2.85	0		20.771	18.669	0	1	1	1	0	1	1	3.507	4.464	5.199	4.831	6.555	3.996	4.452	5.283	3.841	2.85	80.064	1.536	79.9358		82360	3.827	3.827	2.943	175.01	150.03	4.405	3.028	0	0.364	14.3	12.754	0	1	1	0	0	1	0	3.827	3.842	4.47	5.178	7.204	3.624	4.988	3.871	3.458	3.028	85.613	1.534	84.9418		82360	3.697	3.697	3.205	154.43	7.47	3.901	2.896	0		27.142	25.264	0	1	1	1	0	1	1	3.697	3.916	5.198	4.484	6.385	4.145	3.936	4.919	3.721	2.896	91.103	1.586	90.0328		82360	3.61	3.61	3.554	133.89	18.99	4.41	3.015	0		21.466	18.959	0	1	1	0	0	1	0	3.61	3.606	5.204	4.996	6.449	4.221	4.784	4.904	3.836	3.015	79.646	1.529	80.0157
82361	3.54	3.54	3.358	161.44	58.27	4.227	3.145	0		21.367	19.264	0	1	1	1	0	1	1	3.54	4.809	5.325	4.742	7.612	3.717	4.179	4.837	3.716	3.145	81.062	1.574	79.9523		82361	4.202	4.202	2.773	153.65	43.27	4.856	2.863	0	0.344	14.504	12.381	0	1	1	0	0	1	0	4.111	3.666	4.85	5.231	7.373	3.923	5.032	4.179	3.711	2.863	84.554	1.51	84.9409		82361	3.951	3.951	3.418	157.5	12.5	3.452	2.896	0		23.869	20.361	0	1	1	0	0	1	0	3.951	4.023	5.365	4.494	5.973	4.226	4.118	5.448	3.447	2.896	90.665	1.56	90.0377		82361	3.461	3.461	4.045	160.43	111.06	4.109	3.097	0		21.743	18.898	0	1	1	1	0	1	1	3.461	4.016	4.756	4.686	6.554	4.616	4.452	5.066	4.031	3.097	79.337	1.533	80.0022
82362	3.497	3.497	3.055	138.16	-19.67	3.978	2.816	0		21.724	19.485	0	1	1	0	0	1	0	3.497	4.296	5.274	4.698	6.801	3.552	4.521	5.02	3.978	2.816	79.76	1.532	79.9409		82362	4.123	4.123	2.626	176.37	156.86	4.207	3.474	0	0.362	13.792	12.252	0	1	1	0	0	1	0	4.123	3.543	4.714	5.02	7.43	3.766	5.057	4.522	3.469	3.474	84.503	1.514	84.9298		82362	3.577	3.577	2.791	160.96	52.07	3.586	2.942	0		24.747	21.294	0	1	1	1	0	1	1	3.577	4.233	5.108	4.677	7.113	4.091	3.797	4.648	3.405	2.942	90.846	1.572	90.046		82362	3.446	3.446	3.278	147.11	45.98	4.414	2.881	0		17.055	14.076	0	1	1	1	0	1	1	3.446	3.296	5.078	4.504	6.367	4.388	4.851	5.171	3.904	2.881	79.5	1.517	80.0025
82363	3.414	3.414	3.673	124.93	-11.38	3.723	3.022	0		20.308	18.397	0	1	1	0	0	1	0	3.414	4.554	5.101	5.021	6.932	3.509	4.354	4.879	3.565	3.022	79.455	1.51	79.9425		82363	3.732	3.732	2.712	172.49	144.25	4.515	2.778	0	0.36	13.652	12.478	0	1	1	1	0	1	1	3.732	3.611	4.911	4.83	7.007	3.752	5.068	4.853	3.422	2.778	84.492	1.511	84.9254		82363	3.755	3.755	3.024	167.98	69.41	3.746	2.841	0		25.063	21.884	0	1	1	1	0	1	1	3.755	4.092	5.133	4.326	5.999	4.265	3.85	5.117	3.472	2.841	90.047	1.553	90.0321		82363	3.483	3.483	3.417	159.5	104.16	4.58	2.841	0		17.329	14.092	0	1	1	1	0	1	1	3.483	3.581	4.912	4.57	6.549	4.497	4.557	5.478	3.999	2.841	79.703	1.523	79.9818
82364	3.622	3.622	3.633	150.08	-6.81	4.117	2.803	0		19.718	17.723	0	1	1	1	0	1	1	3.622	4.719	5.307	4.249	6.799	4.391	4.316	5.254	4.062	2.803	80.662	1.551	79.9617		82364	3.898	3.898	2.862	163	90	4.225	2.932	0	0.349	13.794	12.664	0	1	1	0	0	1	0	3.839	3.496	4.279	4.938	6.958	4.634	4.832	4.95	3.29	2.932	85.241	1.524	84.9404		82364	3.673	3.673	3.252	159.13	33.29	3.675	2.905	0		24.26	22.44	0	1	1	1	0	1	1	3.673	4.549	5.269	4.17	7.024	4.403	3.816	4.947	3.47	2.905	89.948	1.541	90.0324		82364	3.463	3.463	2.835	173.14	174.47	3.983	2.739	0		19.44	16.144	0	1	1	1	0	1	1	3.463	3.869	5.051	4.355	6.232	4.907	4.651	5.273	3.906	2.739	79.085	1.511	79.9647
82365	3.764	3.764	3.197	150.6	-68.41	3.671	2.845	0		19.651	17.438	0	1	1	1	0	1	1	3.764	4.322	5.435	4.663	6.277	4.088	4.378	5.288	3.671	2.845	80.033	1.534	79.993		82365	3.636	3.636	3.074	171.19	147.37	4.511	2.965	0	0.368	13.59	12.663	0	1	1	1	0	1	1	3.636	3.933	4.259	4.792	7.156	3.79	4.917	4.407	3.474	2.965	85.116	1.519	84.9374		82365	3.765	3.765	3.272	155.67	6.87	3.503	2.9	0		24.274	24.506	0	1	1	1	0	1	1	3.765	4.236	5.033	4.913	6.336	4.525	3.907	4.795	3.503	2.9	90.204	1.55	90.0468		82365	3.442	3.442	3.429	176.12	141.37	3.967	3.114	0		18.889	15.441	0	1	1	1	0	1	1	3.442	3.879	4.572	4.596	6.779	4.458	4.407	5.106	3.689	3.114	80.198	1.539	79.9629
82366	3.612	3.612	3.341	155.09	19.23	3.887	2.843	0		20.068	18.494	0	1	1	1	0	1	1	3.612	4.24	5.284	4.645	7.278	3.634	4.469	5.113	3.887	2.843	79.143	1.51	79.976		82366	3.657	3.657	2.863	177.86	178.6	4.454	2.91	0	0.352	13.529	12.55	0	1	1	1	0	1	1	3.657	3.829	4.551	5.135	6.935	4.053	4.981	4.515	3.674	2.91	84.916	1.516	84.9416		82366	3.462	3.462	3.41	167.72	97.44	3.316	2.789	0		25.748	22.075	0	1	1	1	0	1	1	3.462	4.233	5.39	4.75	5.903	4.593	3.973	5.248	3.225	2.789	88.87	1.533	90.0251		82366	3.483	3.483	3.123	173.05	172	4.579	2.654	0		20.246	17.356	0	1	1	1	0	1	1	3.483	3.673	5.065	4.152	6.177	4.951	4.816	5.621	3.763	2.654	79.23	1.515	79.941
82367	3.412	3.412	3.161	161.2	69.81	4.031	2.754	0		20.31	18.736	0	1	1	1	0	1	1	3.412	4.342	5.083	4.936	7.245	3.552	4.466	4.758	3.551	2.754	80.431	1.541	79.9861		82367	3.88	3.88	3.038	160.8	79.01	4.662	3.097	0	0.372	13.945	12.806	0	1	1	0	0	1	0	3.88	3.471	4.05	5.126	7.785	4.255	4.994	4.474	3.64	3.097	84.299	1.501	84.9235		82367	3.578	3.578	3.534	160.61	50.23	3.901	2.914	0		25.985	23.772	0	1	1	1	0	1	1	3.578	4.096	5.147	4.416	6.611	4.45	4.178	4.824	3.884	2.914	90.315	1.551	90.0461		82367	3.23	3.23	2.874	173.63	200.12	3.951	2.978	0		18.447	15.297	0	1	1	1	0	1	1	3.23	3.607	4.664	4.466	6.539	4.778	4.995	5.031	3.806	2.978	79.992	1.535	79.9374
82368	3.174	3.174	3.132	170.26	138.88	3.991	2.922	0		19.787	18.854	0	1	1	1	1	1	1	3.174	4.668	5.108	4.237	7.127	3.917	4.358	4.958	3.977	2.922	79.733	1.53	79.9625		82368	3.847	3.847	2.618	169.19	120.94	4.463	2.96	0	0.35	14.446	13.072	0	1	1	0	0	1	0	3.847	3.62	4.369	4.373	7.147	4.066	5.002	4.378	3.454	2.96	84.395	1.524	84.9059		82368	3.774	3.774	3.129	151.4	-15.46	3.865	2.834	0		25.949	23.829	0	1	1	1	0	1	1	3.774	4.278	5.146	4.455	7.068	4.342	3.806	5.388	3.55	2.834	89.102	1.528	90.0383		82368	3.316	3.316	3.396	161.14	129.14	4.032	2.986	0		18.846	15.744	0	1	1	1	0	1	1	3.316	3.496	5.106	4.343	6.054	4.473	4.647	4.882	3.575	2.986	79.59	1.526	79.9429
82369	3.275	3.275	3.48	140.76	2.5	4.338	2.887	0		20.766	19.165	0	1	1	0	0	1	0	3.275	4.324	5.163	4.887	7.017	3.576	4.471	4.946	3.929	2.887	79.419	1.519	79.9354		82369	4.172	4.172	2.828	167.06	110.3	4.572	3.136	0	0.359	13.86	12.831	0	1	1	0	0	1	0	4.17	3.824	4.71	5.094	7.303	3.852	4.905	4.293	3.549	3.136	84.945	1.523	84.9055		82369	3.533	3.533	3.453	166.26	83.01	3.558	2.805	0		25.074	22.028	0	1	1	1	0	1	1	3.533	3.959	5.178	4.848	5.948	4.309	4.054	5.113	3.39	2.805	90.243	1.555	90.0572		82369	3.658	3.658	3.668	168.07	79.53	4.272	3.007	0		22.244	19.596	0	1	1	1	0	1	1	3.658	3.765	5.22	4.563	6.048	4.858	4.787	5.149	3.665	3.007	80.878	1.554	79.9357
82370	3.336	3.336	3.213	157.45	58.66	3.816	2.892	0		21.893	19.992	0	1	1	1	0	1	1	3.336	4.444	5	5.018	7.081	3.749	4.627	4.92	3.553	2.892	80.11	1.548	79.9435		82370	3.922	3.922	3.096	177.34	161.7	4.368	2.702	0	0.351	14.091	12.338	0	1	1	0	0	1	0	3.922	3.73	4.378	5.068	7.05	3.714	4.986	4.213	3.37	2.702	84.61	1.522	84.8877		82370	3.867	3.867	3.022	164.34	46.68	3.584	2.97	0		24.54	21.607	0	1	1	0	0	1	0	3.867	4.201	5.262	4.382	6.761	3.951	3.899	4.813	3.584	2.97	90.464	1.558	90.0849		82370	3.269	3.269	3.166	163.51	95.64	4.274	2.954	0		20.004	20.311	0	1	1	1	0	1	1	3.269	3.965	4.682	4.631	6.828	4.403	4.574	5.013	3.737	2.954	79.905	1.541	79.9368
82371	3.682	3.682	3.524	142.41	-38.24	4.085	2.863	0		19.599	17.629	0	1	1	0	0	1	0	3.682	4.282	4.984	5.133	7.031	3.515	4.42	4.867	3.764	2.863	79.684	1.523	79.9306		82371	3.549	3.549	2.56	158.4	92.06	4.418	3.053	0	0.361	14.281	13.527	0	1	1	1	0	1	1	3.549	3.771	4.168	4.8	7.627	3.865	4.81	4.523	3.721	3.053	85.191	1.525	84.8908		82371	3.776	3.776	3.373	161.55	35.19	3.692	2.796	0		25.011	23.302	0	1	1	1	0	1	1	3.776	4.447	5.416	4.189	6.527	4.227	4.17	5.065	3.587	2.796	90.084	1.557	90.0944		82371	3.328	3.328	3.238	159.43	119.34	4.788	2.829	0		19.592	19.948	0	1	1	1	0	1	1	3.328	3.656	4.928	4.811	6.57	4.37	4.622	4.92	4.192	2.829	80.088	1.542	79.933
82372	3.527	3.527	3.122	153.16	18.1	4.116	2.724	0		19.683	17.825	0	1	1	1	0	1	1	3.527	4.589	4.896	4.705	6.667	3.985	4.281	5.143	3.85	2.724	79.978	1.539	79.9422		82372	3.919	3.919	3.166	166.87	109.35	4.242	3.302	0	0.368	13.907	12.704	0	1	1	0	0	1	0	3.919	3.993	4.394	5.393	7.442	3.862	4.948	4.881	3.091	3.302	84.89	1.512	84.88		82372	3.872	3.872	3.537	158.53	17.63	3.713	2.742	0		23.722	22.798	0	1	1	0	0	1	0	3.872	3.907	5.22	4.632	6.329	4.653	4.144	5.851	3.71	2.742	90.459	1.571	90.1067		82372	3.284	3.284	3.61	169.03	121.73	3.774	2.921	0		18.05	18.339	0	1	1	1	0	1	1	3.284	3.901	4.544	4.569	6.543	4.606	4.699	5.329	3.657	2.921	79.429	1.532	79.9183
82373	3.553	3.553	3.158	152.04	9.9	4.17	2.763	0		17.756	16.17	0	1	1	1	0	1	1	3.553	4.676	5.192	5.118	7.057	3.843	4.481	4.771	4.028	2.763	80.109	1.555	79.9543		82373	3.91	3.91	2.827	176.54	157.72	4.235	2.832	0	0.355	14.096	12.702	0	1	1	0	0	1	0	3.91	4.295	3.786	5.363	7.866	3.65	4.962	4.21	3.267	2.832	85.237	1.525	84.8888		82373	3.521	3.521	2.885	170.94	157.63	3.399	3.106	0		23.512	20.645	0	1	1	1	0	1	1	3.521	4.694	5.119	4.409	6.996	4.177	3.623	5.886	3.359	3.106	89.565	1.535	90.1121		82373	3.535	3.535	3.259	164.59	124.44	4.159	2.859	0		18.636	19.593	0	1	1	1	0	1	1	3.535	3.558	4.896	4.884	6.054	4.426	4.471	4.841	3.929	2.859	79.116	1.506	79.9118
82374	3.513	3.513	3.47	175.87	133.01	4.018	2.77	0		23.204	22.256	0	1	1	1	0	1	1	3.513	4.361	5.172	4.943	6.765	4.382	4.359	4.889	3.756	2.77	80.3	1.556	79.9581		82374	3.883	3.883	2.77	173.91	144.54	4.627	2.89	0	0.377	14.39	13.085	0	1	1	0	0	1	0	3.883	3.591	4.788	5.004	7.165	3.823	5.042	4.538	3.83	2.89	84.687	1.516	84.8653		82374	4.11	4.11	2.98	148.33	16.66	3.143	3.007	0		22.385	19.729	0	1	1	0	0	1	0	4.11	3.951	5.568	4.307	6.176	4.332	3.826	5.087	3.143	3.007	89.81	1.539	90.1087		82374	3.344	3.344	3.1	174	190.63	3.858	2.806	0		18.677	19.353	0	1	1	1	0	1	1	3.344	3.9	4.524	3.985	6.48	4.954	4.588	5.363	3.467	2.806	80.339	1.541	79.9071
82375	3.346	3.346	2.96	142.67	-4.63	3.288	2.903	0		21.433	20.295	0	1	1	0	0	1	0	3.346	4.197	4.979	4.713	6.567	3.871	4.622	4.874	3.288	2.903	80.275	1.552	79.9651		82375	3.795	3.795	2.933	175.59	153.49	4.634	2.934	0	0.353	13.996	12.807	0	1	1	1	0	1	1	3.795	3.805	4.307	4.95	7.051	4.178	5.045	4.89	3.487	2.934	84.108	1.502	84.8486		82375	3.667	3.667	2.978	165.26	64.67	3.862	2.877	0		22.545	19.783	0	1	1	1	0	1	1	3.667	4.071	5.158	4.34	6.264	4.589	3.867	5.068	3.789	2.877	89.704	1.545	90.0829		82375	3.247	3.247	3.614	175.7	208.73	4.147	2.945	0		18.646	20.028	0	1	1	1	0	1	1	3.247	3.999	4.608	4.255	6.291	4.4	4.796	5.097	3.601	2.945	79.633	1.535	79.8995
82376	3.206	3.206	3.314	143.02	9.43	4.156	2.915	0		18.945	17.348	0	1	1	0	0	1	0	3.206	4.555	5.333	4.989	7.166	3.571	4.625	4.948	3.686	2.915	78.5	1.5	79.9368		82376	4.138	4.138	2.808	166.87	109.37	4.417	2.919	0	0.363	14.267	13.312	0	1	1	0	0	1	0	4.138	3.624	4.395	5.325	7.398	3.672	4.833	4.654	3.433	2.919	84.384	1.508	84.8275		82376	3.664	3.664	3.331	158.54	31.31	3.491	2.702	0		23.72	20.878	0	1	1	1	0	1	1	3.664	3.879	5.36	4.329	6.347	4.212	3.995	4.979	3.491	2.702	89.645	1.536	90.07		82376	3.352	3.352	4	166.43	101.98	4.197	2.976	0		19.955	19.755	0	1	1	1	0	1	1	3.352	3.603	5.089	4.811	6.125	4.368	4.56	5.069	3.627	2.976	79.239	1.518	79.8781
82377	3.371	3.371	3.356	156.58	50.78	3.994	2.879	0		22.219	21.065	0	1	1	1	0	1	1	3.371	4.422	4.812	4.573	7.1	3.757	4.396	5.243	3.821	2.879	79.576	1.547	79.9145		82377	3.983	3.983	2.862	172.77	138.83	4.667	2.78	0	0.351	14.311	12.428	0	1	1	0	0	1	0	3.983	4.183	4.454	4.813	7.228	3.976	5.19	3.835	3.387	2.78	84.592	1.504	84.8307		82377	3.781	3.781	3.162	154.55	-0.31	3.74	2.858	0		22.74	22.011	0	1	1	1	0	1	1	3.781	4.205	5.186	4.518	6.363	4.05	3.855	5.322	3.43	2.858	90.782	1.566	90.0857		82377	3.652	3.652	3.23	168.73	133.42	4.47	3.149	0		20.595	19.971	0	1	1	1	0	1	1	3.652	3.669	5.338	4.361	6.393	4.698	4.902	5.33	3.592	3.149	79.679	1.536	79.8549
82378	3.316	3.316	3.229	157.38	60.32	3.595	2.879	0		21	18.805	0	1	1	1	0	1	1	3.316	4.048	5.168	4.814	6.614	3.583	4.713	4.901	3.595	2.879	79.973	1.543	79.9098		82378	3.695	3.695	3.033	162.97	100.37	4.262	3.033	0	0.358	13.9	13.076	0	1	1	1	0	1	1	3.695	3.663	4.291	5.683	7.924	3.666	4.844	4.28	3.585	3.033	85.536	1.535	84.8629		82378	3.927	3.927	3.08	157.96	64.81	3.678	2.692	0		23.07	22.576	0	1	1	0	0	1	0	3.927	3.876	5.249	4.343	6.086	4.465	3.817	5.312	3.678	2.692	89.038	1.532	90.047		82378	3.236	3.236	3.294	172.62	194.43	4.218	2.93	0		18.831	20.035	0	1	1	1	0	1	1	3.236	3.824	5.157	4.545	6.139	4.745	4.754	5.339	3.835	2.93	79.895	1.525	79.8561
82379	3.706	3.706	3.58	136.89	-40.65	4.1	2.743	0		18.1	16.302	0	1	1	0	0	1	0	3.706	4.684	5.204	4.792	7.054	3.704	4.27	4.931	3.655	2.743	79.87	1.538	79.9078		82379	4.003	4.003	2.641	160.79	78.94	4.732	3.067	0	0.355	14.875	13.284	0	1	1	0	0	1	0	4.003	3.793	4.352	5.304	7.621	4.038	4.909	4.34	3.583	3.067	85.473	1.529	84.8802		82379	3.336	3.336	3.3	166.84	105.6	3.55	2.992	0		22.745	22.004	0	1	1	1	0	1	1	3.336	3.933	5.101	4.479	6.287	4.428	3.981	4.985	3.432	2.992	89.417	1.537	90.0212		82379	3.434	3.434	3.201	162.39	73.56	4.124	2.822	0		19.704	20.81	0	1	1	1	0	1	1	3.434	3.689	4.939	4.288	6.672	4.787	4.753	5.136	3.599	2.822	80.128	1.548	79.8752
82380	3.7	3.7	2.99	143.51	-39.96	3.938	2.915	0		18.828	16.548	0	1	1	0	0	1	0	3.7	4.505	5.239	4.629	6.353	3.817	4.626	5.193	3.667	2.915	80.127	1.548	79.9206		82380	4.127	4.127	2.491	159.95	24.76	4.466	2.978	0	0.363	13.763	12.406	0	1	1	0	0	1	0	4.127	3.349	4.94	5.521	7.487	4.028	4.915	4.32	3.64	2.978	83.865	1.496	84.8461		82380	3.52	3.52	3.264	154.23	74.13	3.977	2.998	0		22.614	23.091	0	1	1	1	0	1	1	3.52	4.294	5.223	4.453	6.324	4.262	4.014	4.972	3.606	2.998	90.408	1.553	90.0496		82380	3.23	3.23	3.286	154.16	102.84	3.944	2.888	0		20.134	21.349	0	1	1	1	0	1	1	3.23	3.256	4.873	4.737	6.185	4.91	4.791	5.372	3.675	2.888	80.962	1.563	79.9052
82381	3.376	3.376	2.807	161.89	76.89	4.14	2.81	0		19.768	18.553	0	1	1	1	0	1	1	3.376	4.783	5.15	4.458	7.256	3.801	4.296	4.675	3.771	2.81	80.48	1.534	79.9443		82381	3.952	3.952	2.615	157.04	10.18	4.428	2.832	0	0.369	13.77	12.862	0	1	1	0	0	1	0	3.952	3.751	4.283	5.621	8.031	4.142	4.795	4.264	3.878	2.832	84.153	1.487	84.815		82381	3.875	3.875	3.225	158.65	18.23	3.285	2.8	0		23.654	22.985	0	1	1	0	0	1	0	3.875	4.359	5.418	4.617	6.521	4.474	3.923	5.306	3.285	2.8	90.02	1.55	90.0709		82381	3.234	3.234	3.16	176.29	163.08	3.983	2.957	0		18.675	21.594	0	1	1	1	0	1	1	3.234	3.563	4.855	4.517	6.207	4.66	4.787	5.112	3.746	2.957	79.82	1.544	79.919
82382	3.493	3.493	3.21	169.63	103.89	4.031	2.822	0		18.187	16.38	0	1	1	1	0	1	1	3.493	5.103	5.161	4.907	7.457	3.454	4.565	4.74	3.776	2.822	79.677	1.526	79.9431		82382	3.93	3.93	2.978	174.92	99.59	4.645	2.919	0	0.34	13.966	12.766	0	1	1	0	0	1	0	3.93	4.038	4.492	5.359	7.378	4.185	4.65	4.483	3.541	2.919	85.439	1.524	84.8378		82382	3.6	3.6	3.474	165.37	71.87	3.778	2.863	0		23.235	21.11	0	1	1	1	0	1	1	3.6	3.932	5.202	4.297	6.323	4.256	3.995	5.174	3.553	2.863	90.756	1.565	90.1039		82382	3.592	3.592	3.046	158	35.79	4.3	2.951	0		19.879	22.238	0	1	1	1	0	1	1	3.592	3.823	4.922	4.817	6.054	4.71	4.813	5.405	4.205	2.951	79.59	1.526	79.9237
82383	3.628	3.628	3.207	143.85	-82.83	4.084	3.049	0		21.164	19.407	0	1	1	0	0	1	0	3.628	4.626	5.154	4.662	6.774	4.144	4.073	5.084	3.665	3.049	80.083	1.535	79.9456		82383	3.456	3.456	2.967	178.59	202.38	4.652	3.098	0	0.356	14.08	12.442	0	1	1	1	0	1	1	3.456	3.772	4.144	4.497	7.102	3.844	4.941	4.487	3.461	3.098	85.031	1.521	84.8443		82383	3.995	3.995	2.93	160.52	27.62	3.384	2.884	0		24.001	21.499	0	1	1	0	0	1	0	3.995	4.275	5.151	4.487	6.21	4.456	3.576	5.137	3.366	2.884	90.085	1.546	90.0982		82383	3.582	3.582	2.828	152.98	11.68	4.194	2.776	0		24.852	25.472	0	1	1	1	0	1	1	3.582	3.3	5.225	4.613	6.568	4.378	4.462	4.989	3.886	2.776	80.066	1.543	79.9116
82384	3.458	3.458	3.044	148.9	-46.3	4.052	3.04	0		21.728	20.624	0	1	1	1	0	1	1	3.458	4.654	5.125	4.888	7.073	3.851	4.44	5.155	3.705	3.04	80.21	1.534	79.9533		82384	4.042	4.042	2.545	152.8	38.99	4.371	3.009	0	0.373	14.037	13.271	0	1	1	0	0	1	0	4.042	3.562	4.08	5.299	7.216	4.421	4.814	4.559	3.669	3.009	84.592	1.507	84.8233		82384	3.709	3.709	3.347	160.33	85.68	3.613	2.742	0		22.713	23.54	0	1	1	1	0	1	1	3.709	4.208	5.291	4.816	5.799	4.315	3.913	5.003	3.613	2.742	90.163	1.548	90.1143		82384	3.535	3.535	2.911	174.06	171.79	4.358	2.806	0		23.339	21.693	0	1	1	1	0	1	1	3.535	3.947	5.234	4.741	6.58	4.349	4.774	4.837	3.993	2.806	79.793	1.518	79.9002
82385	3.291	3.291	3.355	175.94	155.63	4.072	2.753	0		22.333	21.235	0	1	1	1	0	1	1	3.291	4.262	5.099	4.793	6.387	4.016	4.542	5.075	3.872	2.753	79.551	1.519	79.937		82385	4.165	4.165	2.844	172.41	137.07	4.43	2.78	0	0.367	14.084	13.229	0	1	1	0	0	1	0	4.098	3.798	4.206	5.48	7.244	4.267	4.952	4.527	3.473	2.78	83.703	1.496	84.7898		82385	3.74	3.74	3.086	162.44	43.21	3.82	2.693	0		23.639	24.191	0	1	1	1	0	1	1	3.74	4.2	5.325	4.433	6.185	4.043	3.817	5.03	3.62	2.693	89.555	1.542	90.1084		82385	3.365	3.365	3.299	173.82	187.61	4.64	2.756	0		23.969	22.895	0	1	1	1	0	1	1	3.365	3.687	5.222	4.067	6.288	4.526	4.723	5.126	3.868	2.756	79.633	1.524	79.9004
82386	3.346	3.346	3.442	166.77	104.18	4.147	2.828	0		21.736	20.171	0	1	1	1	0	1	1	3.346	4.049	5.135	4.643	6.75	3.962	4.515	5.163	3.878	2.828	79.373	1.526	79.9182		82386	3.98	3.98	2.976	172.12	135.58	4.246	3.321	0	0.379	14.511	13.058	0	1	1	0	0	1	0	3.98	3.6	4.776	4.865	7.504	3.627	5.042	4.188	3.383	3.321	85.636	1.538	84.8014		82386	4.29	4.29	3.359	145.63	-46.84	3.303	2.77	0		25.847	25.044	0	1	1	0	0	1	0	4.29	3.962	5.236	4.268	6.017	4.28	4.094	5.409	3.277	2.77	90.255	1.558	90.1156		82386	3.423	3.423	2.829	165.53	90.37	4.135	2.794	0		23.185	23.939	0	1	1	1	0	1	1	3.423	3.513	4.885	4.565	6.34	4.535	4.651	4.891	4.106	2.794	80.088	1.529	79.9001
82387	3.212	3.212	3.202	170.49	136.19	4.196	2.884	0		19.128	17.489	0	1	1	1	0	1	1	3.212	3.928	5.053	4.607	6.541	3.715	4.671	4.963	3.987	2.884	79.929	1.544	79.9274		82387	3.608	3.608	2.742	168.73	137.8	4.633	3.062	0	0.354	13.92	13.246	0	1	1	1	0	1	1	3.608	3.731	4.529	5.038	7.186	3.941	4.89	4.88	3.603	3.062	85.855	1.54	84.8143		82387	3.541	3.541	3.351	159.89	50.33	3.745	2.759	0		25.226	22.173	0	1	1	1	0	1	1	3.541	3.792	5.368	4.653	6.158	4.063	3.998	5.029	3.615	2.759	91.179	1.58	90.1408		82387	3.55	3.55	2.863	157	84.98	4.363	2.887	0		22.282	22.718	0	1	1	1	0	1	1	3.55	3.421	4.64	4.653	6.293	4.6	4.86	5.27	3.779	2.887	81.255	1.572	79.9167
82388	3.602	3.602	3.124	158	34.86	4.224	2.781	0		20.639	19.401	0	1	1	1	0	1	1	3.602	4.302	5.12	4.721	6.749	3.522	4.328	4.921	4.224	2.781	79.667	1.537	79.9171		82388	3.986	3.986	2.762	169.24	121.2	4.348	3.058	0	0.369	14.054	12.701	0	1	1	0	0	1	0	3.986	3.959	4.534	5.155	7.577	3.788	4.868	4.382	3.394	3.058	84.646	1.51	84.8107		82388	3.829	3.829	3.313	168.93	69.63	3.717	2.82	0		24.817	21.675	0	1	1	0	0	1	0	3.829	3.909	5.335	4.693	6.284	3.943	3.954	4.874	3.717	2.82	91.355	1.579	90.1527		82388	4.003	4.003	3.824	153.98	-5.08	4.574	2.853	0		23.054	21.067	0	1	1	0	0	1	0	4.003	3.579	5.485	4.926	6.024	4.409	4.427	5.283	3.767	2.853	79.802	1.532	79.9211
82389	3.551	3.551	3.024	149.22	46.04	4.294	2.828	0		21.334	20.112	0	1	1	1	0	1	1	3.551	4.32	5.273	5.019	7.15	4.006	4.44	5.054	3.847	2.828	79.678	1.536	79.9204		82389	4.16	4.16	3.209	163.16	90.8	4.601	2.891	0	0.355	14.42	13.22	0	1	1	0	0	1	0	4.16	3.734	4.535	5.092	7.361	4.021	5.019	4.197	3.468	2.891	84.772	1.523	84.8037		82389	3.719	3.719	2.886	159.64	81.25	3.575	3.09	0		23.316	20.117	0	1	1	1	0	1	1	3.719	3.965	5.219	4.613	6.145	4.172	3.671	4.74	3.515	3.09	89.972	1.553	90.1684		82389	3.358	3.358	3.894	168.37	161.05	4.359	2.793	0		22.761	21.098	0	1	1	1	0	1	1	3.358	3.788	4.82	4.842	6.34	4.25	4.755	4.866	3.467	2.793	80.445	1.552	79.9323
82390	3.488	3.488	3.007	161.79	65.12	3.681	2.922	0		22.648	21.76	0	1	1	1	0	1	1	3.488	4.586	5.066	4.877	7.201	3.892	4.43	4.946	3.681	2.922	79.892	1.528	79.9184		82390	4.156	4.156	2.586	156.88	59.38	4.609	2.9	0	0.37	14.005	12.774	0	1	1	0	0	1	0	4.112	3.905	4.624	5.388	7.248	3.704	4.738	4.46	3.71	2.9	84.779	1.499	84.7952		82390	3.675	3.675	3.578	162.2	48.53	3.636	2.889	0		24.316	22.044	0	1	1	1	0	1	1	3.675	4.345	5.337	4.346	6.287	4.631	4.114	5.355	3.346	2.889	90.598	1.566	90.1943		82390	3.52	3.52	3.111	173.73	171.64	4.046	2.973	0		23.241	22.895	0	1	1	1	0	1	1	3.52	3.654	4.918	4.564	6.143	4.851	4.781	4.965	3.731	2.973	80.273	1.543	79.9356
82391	3.891	3.891	3.577	148.35	-33.24	4.455	2.706	0		19.251	17.9	0	1	1	0	0	1	0	3.891	4.313	5.122	4.624	6.979	3.942	4.403	5.039	4.268	2.706	80.46	1.547	79.9298		82391	3.752	3.752	2.73	177.93	169.43	4.656	2.834	0	0.365	14.229	13.038	0	1	1	1	0	1	1	3.752	3.937	4.41	4.861	7.233	3.842	4.804	4.638	3.446	2.834	84.164	1.499	84.7835		82391	3.424	3.424	3.045	156.64	45.73	3.627	2.717	0		24.962	23.382	0	1	1	1	0	1	1	3.424	4.087	5.251	4.645	6.261	4.578	3.724	4.934	3.311	2.717	90.396	1.551	90.1882		82391	3.618	3.618	3.616	156.31	74.75	4.144	2.814	0		22.588	21.544	0	1	1	1	0	1	1	3.618	3.357	4.87	4.448	6.157	4.444	4.737	4.994	3.753	2.814	80.03	1.54	79.9297
82392	3.72	3.72	3.331	167.67	71.34	3.871	2.863	0		19.239	18.549	0	1	1	1	0	1	1	3.72	4.774	5.252	4.798	6.816	4.004	4.711	5.088	3.857	2.863	80.097	1.537	79.9281		82392	3.722	3.722	2.504	168.16	123.55	4.036	3.038	0	0.373	13.845	13.174	0	1	1	1	0	1	1	3.722	3.717	4.149	5.494	7.714	3.426	4.889	4.702	3.386	3.038	84.1	1.501	84.7612		82392	3.574	3.574	3.184	165.82	76.72	3.717	2.899	0		24.448	23.576	0	1	1	1	0	1	1	3.574	3.879	5.16	4.647	6.11	4.115	3.907	5.086	3.493	2.899	89.872	1.535	90.183		82392	3.469	3.469	3.93	164.15	128.83	4.397	2.823	0		22.297	20.054	0	1	1	1	0	1	1	3.469	3.828	5.13	4.436	6.209	4.598	4.799	5.049	3.697	2.823	79.95	1.548	79.9245
82393	3.519	3.519	3.153	166.22	84.21	4.334	2.66	0		19.725	18.756	0	1	1	1	0	1	1	3.519	4.533	4.95	4.438	6.924	3.867	4.328	5.127	4.041	2.66	79.871	1.531	79.9255		82393	3.919	3.919	2.908	168.03	115.14	5.003	2.915	0	0.352	14.173	12.953	0	1	1	0	0	1	0	3.897	3.578	4.494	5.202	7.562	4.392	4.983	4.644	3.813	2.915	85.274	1.52	84.7754		82393	3.879	3.879	3.272	159.09	20.44	3.476	2.925	0		24.145	23.089	0	1	1	0	0	1	0	3.879	4.176	5.107	4.523	5.931	4.224	3.917	5.092	3.324	2.925	90.516	1.557	90.1884		82393	3.483	3.483	3.139	169.09	102.2	4.201	2.908	0		21.746	19.206	0	1	1	1	0	1	1	3.483	3.659	4.772	4.489	6.393	4.748	4.663	4.936	3.569	2.908	80.362	1.547	79.9453
82394	3.305	3.305	3.038	156.84	58.74	3.618	3.005	0		19.23	18.585	0	1	1	1	0	1	1	3.305	4.366	5.126	4.562	7.394	3.957	4.23	5.059	3.618	3.005	80.324	1.552	79.9468		82394	4.071	4.071	2.656	167.08	110.41	4.03	2.965	0	0.36	13.854	12.547	0	1	1	0	0	1	0	4.071	3.58	4.114	5.053	7.531	4.765	4.993	4.428	3.414	2.965	85.033	1.523	84.7783		82394	3.918	3.918	3.151	154.46	-2.7	3.287	2.758	0		24.891	24.047	0	1	1	0	0	1	0	3.918	4.04	5.268	4.639	5.897	4.174	3.898	5.02	3.287	2.758	90.281	1.559	90.2024		82394	3.397	3.397	2.948	149.78	64.2	4.114	2.74	0		20.148	16.787	0	1	1	1	0	1	1	3.397	3.806	4.813	5.089	6.723	4.267	4.586	5.051	4.092	2.74	79.72	1.52	79.9479
82395	3.731	3.731	3.401	168.65	75.19	4.087	2.82	0		20.047	18.409	0	1	1	1	0	1	1	3.731	4.71	5.282	4.604	6.534	3.952	4.283	5.109	3.791	2.82	80.386	1.554	79.9641		82395	4.127	4.127	2.68	175.67	153.36	4.246	2.807	0	0.355	13.155	12.207	0	1	1	0	0	1	0	4.127	3.657	4.495	5.543	7.01	3.725	4.731	4.614	3.43	2.807	84.94	1.532	84.7685		82395	3.887	3.887	3.407	164.48	47.41	3.524	2.848	0		24.587	25.363	0	1	1	0	0	1	0	3.887	4.088	5.148	4.586	6.324	4.35	3.927	4.997	3.524	2.848	88.85	1.532	90.1802		82395	3.728	3.728	2.88	128.42	7.17	4.259	2.88	0		21.686	18.86	0	1	1	0	0	1	0	3.728	3.571	5.124	4.857	6.55	4.12	4.546	5.1	3.61	2.88	80.104	1.54	79.9476
82396	3.414	3.414	3.535	148.56	6.35	4.283	2.955	0		21.215	19.675	0	1	1	1	0	1	1	3.414	4.822	5.088	5.057	7.156	3.736	4.659	5.026	4.049	2.955	80.223	1.555	79.9762		82396	3.869	3.869	2.521	157.03	60.13	4.855	3.098	0	0.357	13.674	13.164	0	1	1	0	0	1	0	3.869	3.697	4.431	5.703	7.352	4.168	4.861	4.56	4.028	3.098	85.116	1.53	84.7824		82396	3.624	3.624	3.025	150.64	-4.14	3.348	2.696	0		23.976	26.391	0	1	1	1	0	1	1	3.624	4.422	5.323	4.264	6.681	4.472	3.402	5.156	3.348	2.696	90.834	1.571	90.187		82396	3.383	3.383	3.477	174.07	187.1	4.204	2.835	0		21.982	19.673	0	1	1	1	0	1	1	3.383	3.557	4.694	4.236	6.249	4.826	4.78	5.477	3.911	2.835	80.613	1.569	79.9511
82397	3.667	3.667	3.555	144.6	13.3	4.636	2.808	0		22.228	19.713	0	1	1	0	0	1	0	3.667	3.955	5.24	4.652	6.66	3.687	4.522	5.11	4.636	2.808	79.989	1.538	79.9693		82397	3.929	3.929	2.841	166.12	105.61	4.702	2.992	0	0.363	14.306	13.209	0	1	1	0	0	1	0	3.929	3.439	4.43	5.089	7.959	3.546	4.912	4.421	3.838	2.992	86.321	1.548	84.8282		82397	3.969	3.969	3.417	166.7	108.5	3.306	2.857	0		21.867	24.842	0	1	1	0	0	1	0	3.969	4.282	5.292	4.445	5.9	4.694	3.825	5.599	3.306	2.857	89.894	1.543	90.1951		82397	3.393	3.393	2.893	135.78	-9.32	4.62	2.963	0		23.064	19.944	0	1	1	0	0	1	0	3.393	3.395	4.844	4.921	7.092	4.401	4.746	4.774	4.139	2.963	79.625	1.536	79.9297
82398	3.793	3.793	3.235	147.55	-36.51	4.318	2.972	0		22.372	19.702	0	1	1	1	0	1	1	3.793	4.384	5.408	4.751	6.927	3.665	4.52	4.98	3.903	2.972	80.024	1.541	79.9764		82398	4.24	4.24	3.094	172.37	136.87	4.751	3.081	0	0.351	14.473	13.199	0	1	1	0	0	1	0	4.089	3.506	4.779	5.066	7.091	4.17	4.988	4.65	3.641	3.081	84.669	1.509	84.828		82398	3.776	3.776	3.442	161.59	35.39	3.751	2.922	0		23.041	21.411	0	1	1	1	0	1	1	3.776	3.936	5.292	4.442	6.426	4.567	4.02	5.213	3.639	2.922	90.48	1.558	90.2067		82398	3.422	3.422	3.055	169.2	108.8	4.045	2.841	0		21.436	19.059	0	1	1	1	0	1	1	3.422	3.684	5.225	4.521	6.344	4.97	4.777	5.096	3.812	2.841	79.873	1.54	79.932
82399	3.405	3.405	2.984	173.01	79.54	4.016	2.871	0		20.56	18.874	0	1	1	1	0	1	1	3.405	4.743	5.36	4.705	7.28	3.679	4.104	4.784	3.708	2.871	80.954	1.549	79.9982		82399	3.751	3.751	2.614	163.83	99.05	4.535	3.168	0	0.351	13.953	12.668	0	1	1	1	0	1	1	3.751	3.727	4.355	4.868	7.458	4.372	4.96	4.52	3.514	3.168	85.235	1.53	84.8409		82399	3.309	3.309	3.203	170.93	128.74	3.014	2.856	0		24.67	21.341	0	1	1	1	0	1	1	3.309	4.191	5.085	4.973	5.818	4.527	3.767	5.1	3.014	2.856	90.011	1.548	90.208		82399	3.545	3.545	2.696	163.56	68.31	4.455	2.933	0		21.894	18.642	0	1	1	1	0	1	1	3.545	4.023	4.786	4.383	6.979	4.505	4.581	5.08	3.839	2.933	79.77	1.518	79.9073
82400	3.65	3.65	3.437	178.53	132.68	4.273	2.88	0		22.881	21.581	0	1	1	1	0	1	1	3.65	4.545	5.285	4.618	7.065	4.092	4.313	4.996	4.224	2.88	80.322	1.557	80.006		82400	3.884	3.884	2.684	168.5	117.48	4.012	2.987	0	0.356	14.144	13.099	0	1	1	0	0	1	0	3.884	3.575	4.389	4.799	7.412	3.497	4.908	4.541	3.375	2.987	83.437	1.488	84.8189		82400	3.927	3.927	3.266	143.86	-50	3.568	2.946	0		25.207	22.44	0	1	1	0	0	1	0	3.927	4.201	5.251	4.525	5.996	4.406	3.777	5.173	3.446	2.946	89.318	1.54	90.1929		82400	3.309	3.309	3.459	156.24	105.32	4.177	2.824	0		23.09	19.495	0	1	1	1	0	1	1	3.309	4.154	4.629	4.29	6.408	4.635	4.695	4.936	3.673	2.824	79.893	1.542	79.8891
82401	3.407	3.407	3.373	170.49	116.75	4.215	2.649	0		22.323	21.173	0	1	1	1	0	1	1	3.407	4.685	5.175	4.497	7.126	4.109	4.263	5.008	3.92	2.649	80.732	1.555	80.0246		82401	3.581	3.581	2.713	176.24	178.14	4.531	3.191	0	0.367	14.422	12.226	0	1	1	1	0	1	1	3.581	3.861	4.468	4.538	7.694	4.588	5.265	4.111	3.344	3.191	85.374	1.535	84.8379		82401	3.549	3.549	3.637	166.94	84.78	3.824	2.85	0		21.666	23.574	0	1	1	1	0	1	1	3.549	4.261	5.287	4.501	6.175	4.746	4.027	5.557	3.498	2.85	90.286	1.549	90.1978		82401	3.444	3.444	3.475	170.86	114.88	4.086	3.021	0		21.746	18.737	0	1	1	1	0	1	1	3.444	3.703	4.65	4.459	6.374	4.675	4.667	4.933	3.691	3.021	80.183	1.546	79.8941
82402	3.444	3.444	3.107	153.73	29.2	4.141	2.791	0		22.339	21.614	0	1	1	1	0	1	1	3.444	4.795	5.322	4.512	7.426	3.695	4.33	5.062	3.889	2.791	80.473	1.545	80.0166		82402	3.851	3.851	2.932	170.19	125.93	4.666	3.051	0	0.36	14.64	13.239	0	1	1	0	0	1	0	3.851	3.528	4.463	5.135	7.591	3.964	4.922	4.489	3.611	3.051	85.367	1.533	84.8448		82402	3.392	3.392	3.534	158.72	59.43	3.167	2.807	0		23.402	21.787	0	1	1	1	0	1	1	3.392	4.5	5.258	4.795	6.715	4.981	3.903	5.468	3.167	2.807	90.155	1.546	90.1889		82402	3.547	3.547	3.37	159.28	96.67	4.104	2.929	0		22.649	20.596	0	1	1	1	0	1	1	3.547	3.444	4.998	4.678	6.343	4.732	4.684	5.001	3.785	2.929	80.586	1.559	79.8898
82403	3.298	3.298	2.911	152.09	35.66	3.583	2.773	0		22.588	21.082	0	1	1	1	0	1	1	3.298	4.645	5.194	4.664	7.091	3.867	4.371	5.061	3.548	2.773	79.742	1.516	80.0233		82403	3.934	3.934	2.711	173	139.99	4.473	3.29	0	0.361	14.045	12.475	0	1	1	0	0	1	0	3.934	3.792	4.573	4.86	7.568	3.736	4.789	4.202	3.563	3.29	85.58	1.534	84.8398		82403	3.723	3.723	3.254	168.83	76.81	3.139	2.924	0		21.988	21.798	0	1	1	1	0	1	1	3.723	4.464	5.187	3.89	6.223	4.502	3.82	5.657	3.139	2.924	90.67	1.567	90.1911		82403	3.129	3.129	3.211	178.1	232.57	4.084	3.026	0		21.768	18.984	0	1	1	1	1	1	1	3.129	3.606	5.125	4.279	6.11	4.563	4.932	5.213	3.625	3.026	80.266	1.554	79.9081
82404	3.835	3.835	3.256	164.26	46.32	3.956	2.727	0		23.049	21.272	0	1	1	0	0	1	0	3.835	4.841	5.285	4.721	6.818	3.885	4.273	5.113	3.677	2.727	80.251	1.542	80.0243		82404	4.089	4.089	2.586	176.11	155.55	4.553	3.169	0	0.352	14.85	13.404	0	1	1	0	0	1	0	4.089	4.031	4.776	4.735	7.536	4.112	4.864	4.414	3.453	3.169	84.553	1.512	84.8442		82404	3.481	3.481	3.46	151.64	65.12	3.757	2.863	0		20.348	21.531	0	1	1	1	0	1	1	3.481	4.375	5.3	4.393	6.619	4.494	4.079	5.037	3.423	2.863	89.423	1.533	90.1756		82404	3.371	3.371	3.129	166.6	150.88	3.975	2.709	0		20.778	17.275	0	1	1	1	0	1	1	3.371	3.427	5.2	4.437	6.07	4.881	4.565	5.364	3.662	2.709	81.192	1.571	79.958
82405	3.496	3.496	3.452	150.09	5.84	4.459	3.133	0		22.122	19.874	0	1	1	1	0	1	1	3.496	4.502	5.134	4.697	7.39	3.436	4.436	4.722	3.975	3.133	80.399	1.533	80.0197		82405	3.477	3.477	3.038	152.06	67.65	4.413	3.32	0	0.356	14.608	13.432	0	1	1	1	0	1	1	3.477	3.681	4.352	5.014	7.609	4.156	4.999	4.361	3.412	3.32	84.465	1.51	84.8466		82405	3.463	3.463	3.031	148.63	1.87	3.379	2.866	0		22.073	23.304	0	1	1	1	0	1	1	3.463	4.359	5.017	4.667	6.562	4.129	3.724	5.332	3.352	2.866	89.958	1.547	90.165		82405	3.749	3.749	3.477	158.92	74.67	4.931	2.699	0		21.762	19.103	0	1	1	1	0	1	1	3.701	3.8	5.417	4.373	5.908	4.79	4.953	5.473	4.137	2.699	80.093	1.523	79.9792
82406	3.585	3.585	3.094	158.53	39.15	4.092	2.761	0		21.302	19.895	0	1	1	1	0	1	1	3.585	5.111	5.125	4.612	6.982	4.009	4.313	5.33	3.74	2.761	80.213	1.543	80.0221		82406	3.843	3.843	2.858	147.55	12.75	4.459	2.931	0	0.362	14.16	12.917	0	1	1	0	0	1	0	3.843	3.689	4.363	4.629	7.244	3.547	4.77	4.324	3.682	2.931	84.665	1.521	84.8449		82406	3.418	3.418	3.578	164.78	87.11	3.744	2.863	0		19.64	21.342	0	1	1	1	0	1	1	3.418	4.176	5.385	4.99	6.155	4.508	4.101	5.137	3.533	2.863	89.92	1.546	90.1487		82406	3.5	3.5	3.339	173.58	122.88	4.255	2.877	0		21.513	17.93	0	1	1	1	0	1	1	3.5	3.69	4.962	4.252	6.014	4.728	4.871	5.312	3.871	2.877	79.776	1.525	79.9678
82407	3.539	3.539	2.933	156.35	32.88	3.662	2.782	0		23.925	22.324	0	1	1	1	0	1	1	3.539	4.556	5.066	4.913	6.732	3.777	4.315	4.835	3.662	2.782	79.614	1.536	80.0143		82407	3.865	3.865	2.893	179.65	173.23	4.524	2.887	0	0.338	14.36	12.915	0	1	1	0	0	1	0	3.865	3.675	4.287	5.173	7.256	3.602	4.876	4.367	3.378	2.887	84.907	1.513	84.8514		82407	3.531	3.531	3.217	167.34	138.6	3.59	2.748	0		18.098	19.683	0	1	1	1	0	1	1	3.531	4.294	5.115	4.063	6.757	3.995	3.911	5.44	3.425	2.748	90.929	1.584	90.1611		82407	3.507	3.507	2.733	165.89	133.73	4.503	2.715	0		23.129	20.181	0	1	1	1	0	1	1	3.507	3.75	5.017	4.775	6.357	4.369	4.7	5.102	3.985	2.715	79.881	1.53	79.9699
82408	3.65	3.65	3.676	133.37	-35	4.306	3.053	0		21.944	21.142	0	1	1	0	0	1	0	3.65	4.561	5.081	4.759	7.089	3.968	4.529	5.052	3.979	3.053	79.68	1.539	80.0035		82408	3.758	3.758	2.873	160.53	81.88	4.533	3.506	0	0.349	13.97	13.095	0	1	1	1	0	1	1	3.605	3.615	4.393	4.89	7.445	4.648	4.986	4.735	3.466	3.506	84.605	1.504	84.8444		82408	3.625	3.625	2.826	164.59	115.48	3.611	2.687	0		21.01	21.66	0	1	1	1	0	1	1	3.625	4.273	5.076	4.455	6.609	4.054	3.542	5.406	3.431	2.687	89.912	1.539	90.1268		82408	3.201	3.201	3.81	172.86	199.22	4.086	2.842	0		22.795	20.065	0	1	1	1	0	1	1	3.201	3.831	4.584	4.306	6.625	4.68	4.752	4.86	3.513	2.842	80.463	1.54	79.9753
82409	3.712	3.712	3.342	158.24	24.99	4.436	2.847	0		22.874	21.722	0	1	1	1	0	1	1	3.712	4.627	5.133	4.687	7.002	3.72	4.501	5.036	4.115	2.847	79.45	1.521	80.0002		82409	3.563	3.563	2.594	158.07	89.03	4.457	3.017	0	0.341	13.598	12.578	0	1	1	1	0	1	1	3.563	3.948	4.141	4.897	7.059	4.443	4.929	4.756	3.587	3.017	84.996	1.526	84.8411		82409	3.552	3.552	2.843	170.33	101.46	3.284	2.648	0		22.857	24.183	0	1	1	1	0	1	1	3.552	4.291	5.051	4.238	6.224	4.284	3.748	5.747	3.176	2.648	90.188	1.554	90.131		82409	3.531	3.531	3.788	150.56	54.7	4.15	2.851	0		22.547	22.177	0	1	1	1	0	1	1	3.531	3.878	4.905	4.813	6.497	4.187	4.727	5.048	3.398	2.851	79.754	1.533	79.9694
82410	3.526	3.526	3.465	151.7	-39.07	4.066	2.813	0		23.418	22.235	0	1	1	1	0	1	1	3.526	4.913	5.271	4.298	6.867	4.134	4.465	5.11	3.765	2.813	79.226	1.518	79.9834		82410	4.234	4.234	2.723	173.16	140.82	4.519	3.226	0	0.369	14.313	12.565	0	1	1	0	0	1	0	4.234	3.735	4.853	5.027	7.287	3.92	4.86	4.498	3.427	3.226	84.911	1.523	84.827		82410	3.541	3.541	3.157	164.12	71.55	3.655	3.209	0		22.382	23.686	0	1	1	1	0	1	1	3.541	4.066	5.329	4.416	6.314	4.409	3.916	5.166	3.418	3.209	89.561	1.534	90.1002		82410	3.179	3.179	3.543	175.16	212.91	4.231	2.901	0		22.734	22.56	0	1	1	1	1	1	1	3.179	3.538	4.724	4.682	6.494	4.303	4.788	4.987	4.12	2.901	80.04	1.545	79.9773
82411	3.672	3.672	3.18	151.16	-6.4	4.242	3.065	0		24.179	22.816	0	1	1	1	0	1	1	3.672	4.169	4.991	4.451	6.944	4.145	4.128	5.04	4.242	3.065	79.785	1.521	79.9579		82411	3.677	3.677	2.608	168.33	129.02	4.57	3.03	0	0.347	13.855	12.558	0	1	1	1	0	1	1	3.677	4.12	4.145	4.685	7.46	4.137	4.804	4.494	3.369	3.03	85.591	1.539	84.8478		82411	4.118	4.118	3.242	151.94	-15.28	3.536	2.696	0		21.534	22.743	0	1	1	0	0	1	0	4.118	4.283	5.269	4.521	6.36	4.458	4.048	5.4	3.536	2.696	90.421	1.558	90.0953		82411	3.743	3.743	3.56	152.48	43.06	4.266	2.872	0		22.799	22.925	0	1	1	1	0	1	1	3.743	3.545	5.065	4.477	6.496	4.289	4.543	5.233	3.825	2.872	80.137	1.555	79.9933
82412	3.5	3.5	3.675	142.5	-20.01	4.075	2.899	0		23.648	22.203	0	1	1	0	0	1	0	3.5	4.462	5.005	4.981	7.255	3.407	4.45	4.752	3.921	2.899	79.369	1.524	79.95		82412	4.128	4.128	2.504	174.79	148.94	4.576	2.958	0	0.348	14.146	12.994	0	1	1	0	0	1	0	4.128	3.532	4.395	5.39	7.824	4.238	4.803	4.351	3.679	2.958	85.074	1.52	84.8592		82412	3.65	3.65	3.264	164.27	61.33	3.666	2.808	0		22.622	23.037	0	1	1	1	0	1	1	3.65	4.143	5.337	4.751	6.441	4.091	3.881	5.319	3.55	2.808	89.654	1.542	90.0714		82412	3.455	3.455	3.356	136.05	34.47	4.506	2.803	0		22.121	22.18	0	1	1	0	0	1	0	3.455	3.864	5.067	4.481	6.365	4.095	4.865	4.875	3.908	2.803	79.081	1.518	79.9849
82413	3.694	3.694	3.191	148.98	-19.44	3.705	2.854	0		22.962	21.061	0	1	1	1	0	1	1	3.694	4.85	5.286	4.402	7.148	4.144	4.292	5.029	3.705	2.854	80.693	1.552	79.9748		82413	3.643	3.643	2.658	164.33	112.3	4.748	3.143	0	0.358	13.966	12.731	0	1	1	1	0	1	1	3.643	3.862	4.428	4.774	7.526	4.119	4.957	4.206	3.413	3.143	84.978	1.523	84.8689		82413	3.503	3.503	3.111	158.3	46.23	3.659	2.68	0		22.611	22.828	0	1	1	1	0	1	1	3.503	4.376	5.119	4.326	6.504	4.29	3.857	5.094	3.405	2.68	90.366	1.562	90.0778		82413	3.449	3.449	2.782	130.26	35.14	4.185	2.684	0		24.396	21.645	0	1	1	0	0	1	0	3.449	3.88	4.781	4.539	6.539	4.312	4.968	5.463	3.981	2.684	79.942	1.538	79.9897
82414	3.473	3.473	3.396	145.88	37.09	3.607	2.739	0		24.294	22.271	0	1	1	1	0	1	1	3.473	4.772	5.13	4.547	6.993	3.921	4.421	4.832	3.607	2.739	79.669	1.531	79.9549		82414	3.834	3.834	3.2	156.23	56.15	4.671	2.969	0	0.366	13.916	12.569	0	1	1	0	0	1	0	3.778	3.625	4.54	5.18	7.019	4.085	5.078	4.278	3.125	2.969	84.98	1.528	84.8637		82414	3.563	3.563	3.372	167.5	86.22	3.423	2.93	0		22.343	22.626	0	1	1	1	0	1	1	3.563	4.135	5.09	4.414	5.966	4.364	4.144	5.368	3.375	2.93	90.194	1.57	90.0827		82414	3.388	3.388	3.384	157.29	52.66	4.543	2.937	0		24.368	22.438	0	1	1	1	0	1	1	3.388	3.629	4.876	4.398	6.9	4.28	4.491	4.695	3.963	2.937	79.278	1.516	79.9936
82415	3.25	3.25	3.515	173.48	147.44	3.874	2.8	0		23.154	22.702	0	1	1	1	0	1	1	3.25	4.619	5.126	4.501	7.365	3.837	4.303	5.054	3.665	2.8	80.488	1.54	79.964		82415	4.42	4.42	2.914	178	164.99	4.67	2.85	0	0.352	13.82	12.281	0	1	1	0	0	1	0	4.42	3.712	4.848	5.304	6.874	3.803	4.922	4.587	3.85	2.85	85.043	1.522	84.8622		82415	3.864	3.864	3.306	162.72	38.58	3.431	3.016	0		22.415	22.952	0	1	1	0	0	1	0	3.864	4.016	5.569	4.685	6.091	4.02	4.094	5.696	3.431	3.016	90.449	1.55	90.0876		82415	3.34	3.34	2.696	153.2	86.94	4.374	2.949	0		23.736	22.955	0	1	1	1	0	1	1	3.34	3.942	4.807	4.74	6.254	4.602	4.787	4.907	3.552	2.949	81.171	1.566	80.013
82416	3.672	3.672	3.189	152.73	1.43	4.361	2.847	0		23.025	22.332	0	1	1	1	0	1	1	3.672	4.582	5.294	4.769	6.9	3.974	4.423	5.143	3.763	2.847	79.693	1.525	79.975		82416	4.261	4.261	2.921	163.24	91.22	4.687	3.246	0	0.353	14.439	13.019	0	1	1	0	0	1	0	4.261	3.541	4.585	5.501	7.517	3.701	4.837	4.763	3.677	3.246	84.303	1.505	84.85		82416	3.349	3.349	3.275	160.13	120.82	3.556	2.763	0		24.401	23.058	0	1	1	1	0	1	1	3.349	4.141	5.062	4.503	6.066	4.304	3.866	5.449	3.362	2.763	90.414	1.557	90.1185		82416	3.535	3.535	3.588	178.89	195.99	4.169	2.911	0		23.982	21.728	0	1	1	1	0	1	1	3.535	3.617	4.865	4.517	6.459	4.474	4.65	5.22	3.549	2.911	81.099	1.564	80.0504
82417	3.869	3.869	3.412	171.71	83.53	3.799	2.957	0		23.872	22.699	0	1	1	0	0	1	0	3.869	4.747	5.217	4.723	7.253	3.567	4.117	4.944	3.769	2.957	79.991	1.534	79.9662		82417	3.846	3.846	3.019	175.62	153.09	4.539	2.874	0	0.356	13.932	12.853	0	1	1	0	0	1	0	3.846	4.072	4.594	5.117	7.28	3.784	4.862	4.534	3.314	2.874	84.493	1.507	84.8539		82417	3.933	3.933	3.292	166.79	108.95	3.266	2.804	0		24.185	24.732	0	1	1	0	0	1	0	3.933	4.387	5.276	4.164	6.185	4.314	3.949	5.462	3.161	2.804	89.977	1.542	90.1118		82417	3.591	3.591	3.342	161.64	104.08	4.191	2.909	0		24.648	21.757	0	1	1	1	0	1	1	3.591	3.715	4.921	4.787	5.98	4.71	4.592	5.874	3.671	2.909	80.497	1.56	80.0605
82418	3.728	3.728	3.589	153.24	-1.63	4.37	2.723	0		23.446	22.394	0	1	1	1	0	1	1	3.728	4.675	5.077	4.951	7.028	3.728	4.853	5.095	4.37	2.723	80.002	1.542	79.9716		82418	3.957	3.957	2.778	178.3	166.52	4.708	3.138	0	0.355	14.448	13.141	0	1	1	0	0	1	0	3.957	4.207	4.617	5.026	7.537	3.734	4.825	4.276	3.396	3.138	85.463	1.531	84.8752		82418	3.262	3.262	3.287	167.95	168.52	3.678	2.743	0		22.048	22.488	0	1	1	1	0	1	1	3.262	4.447	5.223	4.674	6.409	4.375	3.768	5.108	3.488	2.743	90.238	1.557	90.1345		82418	3.407	3.407	2.868	166.41	146.32	4.19	2.892	0		22.503	19.591	0	1	1	1	0	1	1	3.407	3.505	4.939	4.25	6.062	4.616	4.764	5.295	3.606	2.892	79.878	1.531	80.0663
82419	3.232	3.232	3.318	166.67	115.19	3.392	2.745	0		24.569	21.325	0	1	1	1	0	1	1	3.232	3.985	5.145	4.718	6.976	3.936	4.532	4.927	3.392	2.745	80.225	1.536	79.9877		82419	3.899	3.899	2.499	173.79	143.93	4.765	2.945	0	0.354	14.594	12.558	0	1	1	0	0	1	0	3.899	3.536	4.74	4.454	7.129	3.909	5.134	4.032	3.602	2.945	84.87	1.513	84.8737		82419	3.538	3.538	3.305	171.08	106.63	3.752	2.809	0		22.948	23.305	0	1	1	1	0	1	1	3.538	4.176	5.078	4.614	6.4	4.505	3.879	5.326	3.534	2.809	88.413	1.502	90.0979		82419	3.297	3.297	2.823	172.58	188.17	4.562	2.786	0		21.669	18.509	0	1	1	1	0	1	1	3.297	3.912	4.921	4.179	6.469	4.609	4.642	5.012	3.616	2.786	80.651	1.557	80.0617
82420	3.283	3.283	3.322	179.16	172.54	3.759	2.693	0		20.811	17.521	0	1	1	1	0	1	1	3.283	4.264	5.127	4.579	6.651	3.786	4.379	4.97	3.546	2.693	80.262	1.533	79.9908		82420	3.886	3.886	3.032	155.39	51.97	4.78	3.059	0	0.334	13.852	12.733	0	1	1	0	0	1	0	3.886	4.457	4.381	5.213	7.609	4.456	4.947	4.413	3.619	3.059	84.876	1.522	84.879		82420	4.044	4.044	3.337	145.24	-48.8	3.724	2.791	0		22.454	22.834	0	1	1	0	0	1	0	4.044	4.276	5.262	4.306	7.208	4.813	3.922	5.356	3.629	2.791	89.599	1.535	90.0806		82420	3.554	3.554	3.677	167.02	134.71	4.183	2.941	0		19.477	16.543	0	1	1	1	0	1	1	3.554	3.521	5.057	4.465	6.283	4.817	4.515	5.196	4.062	2.941	80.637	1.548	80.0764
82421	3.472	3.472	2.79	148.08	-51.76	3.845	2.979	0		21.795	18.331	0	1	1	1	0	1	1	3.472	4.393	5.088	4.953	7.059	3.681	4.533	4.926	3.572	2.979	79.2	1.531	79.9811		82421	3.553	3.553	2.549	163.34	116.34	4.559	2.903	0	0.364	13.668	12.299	0	1	1	1	0	1	1	3.553	3.617	4.481	5.06	7.533	3.947	4.934	4.137	3.843	2.903	85.663	1.534	84.8885		82421	3.525	3.525	3.527	162.13	113.15	3.524	2.945	0		22.374	22.688	0	1	1	1	0	1	1	3.525	4.147	5.117	4.616	5.976	4.609	4.066	5.267	3.523	2.945	89.771	1.533	90.0743		82421	3.464	3.464	3.211	166.28	140.04	4.528	2.889	0		20.349	17.161	0	1	1	1	0	1	1	3.464	3.756	5.037	4.08	6.02	4.602	4.605	5.136	3.954	2.889	79.763	1.52	80.0699
82422	3.633	3.633	2.89	159.07	37.07	3.778	2.983	0		23.732	20.808	0	1	1	1	0	1	1	3.633	4.85	5.086	4.587	7.191	3.812	4.188	4.96	3.778	2.983	80.273	1.542	79.987		82422	4.069	4.069	2.91	175.17	150.83	4.405	3.307	0	0.367	13.88	12.803	0	1	1	0	0	1	0	3.97	3.39	4.505	4.938	7.015	4.18	5.038	4.705	3.47	3.307	85.298	1.53	84.8966		82422	3.509	3.509	3.052	167.01	89.13	3.397	2.918	0		21.928	22.52	0	1	1	1	0	1	1	3.509	4.681	5.049	4.067	6.175	4.548	3.78	5.595	3.36	2.918	89.472	1.54	90.0546		82422	3.407	3.407	3.427	165.89	93.73	4.111	2.746	0		20.507	16.923	0	1	1	1	0	1	1	3.407	3.805	4.633	4.454	6.067	4.326	4.881	4.892	4.02	2.746	80.335	1.534	80.088
82423	3.654	3.654	3.466	150.84	-6.24	4.389	2.728	0		23.838	20.712	0	1	1	1	0	1	1	3.654	4.219	5.107	4.474	6.791	3.904	4.456	5.084	3.947	2.728	80.623	1.558	79.9973		82423	3.917	3.917	2.941	164.65	98.27	4.501	2.716	0	0.364	16.742	14.977	0	1	1	0	0	1	0	3.917	3.673	4.263	4.487	7.035	3.833	4.926	4.434	3.517	2.716	84.393	1.507	84.8798		82423	3.734	3.734	3.343	160.68	35	4.251	2.714	0		22.806	19.499	0	1	1	1	0	1	1	3.734	4.103	5.245	4.01	6.183	4.291	3.937	5.282	3.948	2.714	90.193	1.563	90.0671		82423	3.509	3.509	3.013	165.23	130.23	4.137	2.911	0		19.766	16.747	0	1	1	1	0	1	1	3.509	3.328	5.166	4.653	6.07	4.709	4.838	5.065	3.898	2.911	80.52	1.56	80.1161
82424	3.544	3.544	3.295	159.27	46.95	3.803	2.989	0		23.905	20.376	0	1	1	1	0	1	1	3.544	4.524	5.117	4.633	7.321	3.767	4.208	4.991	3.803	2.989	80.979	1.56	80.0109		82424	4.235	4.235	2.42	174.97	149.83	4.373	2.875	0	0.364	16.579	14.683	0	1	1	0	0	1	0	4.235	3.674	4.496	4.685	7.401	3.912	4.735	4.426	3.492	2.875	84.176	1.501	84.8695		82424	3.657	3.657	2.97	163.81	108.37	3.583	2.777	0		21.174	17.979	0	1	1	1	0	1	1	3.657	3.954	5.424	4.377	6.568	3.929	3.696	5.036	3.583	2.777	90.278	1.553	90.0765		82424	3.533	3.533	3.604	160.24	52.92	4.364	2.872	0		18.15	15.128	0	1	1	1	0	1	1	3.533	3.607	5.139	4.821	6.373	4.139	4.748	5.188	3.861	2.872	79.789	1.534	80.1051
82425	3.497	3.497	3.15	160.67	58.62	3.719	3.022	0		24.658	21.489	0	1	1	1	0	1	1	3.497	4.55	4.986	4.718	7.096	3.77	4.349	4.976	3.492	3.022	79.33	1.516	79.992		82425	3.799	3.799	2.877	170.15	125.91	4.722	2.955	0	0.366	15.789	14.65	0	1	1	1	0	1	1	3.799	4.008	4.524	4.931	7.176	4.048	4.822	4.446	3.682	2.955	85.223	1.522	84.8918		82425	3.883	3.883	3.367	158.71	68.55	3.311	2.771	0		22.077	18.91	0	1	1	0	0	1	0	3.883	3.952	5.308	4.379	5.998	4.559	3.939	5.043	3.311	2.771	90.235	1.551	90.0871		82425	3.273	3.273	3.137	168.35	169.46	4.251	3.169	0		18.131	15.756	0	1	1	1	0	1	1	3.273	4.053	4.683	4.477	6.628	4.499	4.514	4.869	3.781	3.169	79.6	1.519	80.1044
82426	3.446	3.446	3.086	175.62	138.52	3.846	2.831	0		23.384	20.271	0	1	1	1	0	1	1	3.446	4.868	5.126	4.585	7.238	3.813	3.681	4.9	3.775	2.831	80.164	1.54	80.0252		82426	3.793	3.793	2.677	163.69	94.15	4.67	2.814	0	0.357	16.033	14.359	0	1	1	1	0	1	1	3.793	3.958	4.313	4.562	7.512	3.672	5.03	4.645	3.536	2.814	85.12	1.522	84.9066		82426	3.731	3.731	2.963	155.32	58.5	3.408	2.791	0		20.616	17.644	0	1	1	1	0	1	1	3.731	4.207	5.1	4.678	6.145	4.265	3.573	5.059	3.399	2.791	89.695	1.545	90.0881		82426	3.423	3.423	4.082	170.09	163.16	4.537	3.051	0		19.401	17.459	0	1	1	1	0	1	1	3.423	3.571	4.972	4.737	6.194	4.609	4.968	4.997	3.925	3.051	80.735	1.561	80.1343
82427	3.647	3.647	3.109	168.33	81.98	4.311	3.141	0		21.747	18.545	0	1	1	1	0	1	1	3.647	4.693	5.083	4.756	7.375	3.791	4.383	4.91	3.806	3.141	79.435	1.521	80.0224		82427	3.954	3.954	2.561	174.19	145.95	4.74	3.003	0	0.385	16.582	14.641	0	1	1	0	0	1	0	3.954	3.772	4.709	4.784	7.116	3.733	4.664	4.175	3.656	3.003	85.016	1.534	84.915		82427	3.825	3.825	2.884	156.35	56.75	3.754	2.695	0		19.827	16.827	0	1	1	0	0	1	0	3.825	4.017	5.182	4.495	6.292	4.575	3.688	4.802	3.654	2.695	89.152	1.53	90.0555		82427	3.348	3.348	3.257	168.34	161.9	4.149	2.78	0		21.537	18.434	0	1	1	1	0	1	1	3.348	3.772	5.071	4.77	6.246	4.761	4.764	5.041	3.864	2.78	80.77	1.55	80.1561
82428	3.851	3.851	2.663	148.31	-83.44	4.627	2.788	0		23.251	19.791	0	1	1	0	0	1	0	3.851	4.389	5.026	4.397	6.7	3.698	4.143	5.183	4.264	2.788	79.775	1.514	80.0185		82428	4.1	4.1	2.855	175.75	153.74	4.696	2.959	0	0.366	15.963	14.105	0	1	1	0	0	1	0	4.1	3.667	4.894	4.546	6.717	4.088	4.995	4.491	3.64	2.959	84.896	1.52	84.9022		82428	3.507	3.507	3.392	166.06	84.55	3.74	2.83	0		19.944	16.61	0	1	1	1	0	1	1	3.507	3.995	5.313	4.332	5.601	4.28	4.103	4.985	3.361	2.83	89.654	1.534	90.0678		82428	3.373	3.373	3.849	155.86	96.97	4.333	3.014	0		19.216	16.552	0	1	1	1	0	1	1	3.373	3.588	4.885	4.719	6.605	4.126	4.926	4.695	4.333	3.014	79.651	1.523	80.1513
82429	3.369	3.369	2.923	159.06	113.39	3.799	2.859	0		24.884	22.286	0	1	1	1	0	1	1	3.369	4.353	4.957	4.957	7.038	3.767	4.305	4.875	3.799	2.859	80.473	1.553	80.0305		82429	4.178	4.178	2.901	169.16	120.78	4.89	2.859	0	0.353	16.206	13.909	0	1	1	0	0	1	0	4.178	4.353	5.005	4.713	7.32	3.54	5.148	4.467	3.312	2.859	85.484	1.535	84.9025		82429	3.449	3.449	3.352	166.67	143.4	3.648	2.729	0		21.013	17.677	0	1	1	1	0	1	1	3.449	3.902	5.171	4.981	6.238	3.962	3.988	4.805	3.391	2.729	90.106	1.545	90.0816		82429	3.434	3.434	3.226	170.94	166.26	4.499	3.002	0		21.045	18.556	0	1	1	1	0	1	1	3.434	3.759	4.969	4.618	5.738	4.348	4.568	4.853	3.688	3.002	80.479	1.557	80.1583
82430	3.498	3.498	3.194	171.07	110.54	4.207	2.753	0		27.314	24.798	0	1	1	1	0	1	1	3.498	4.652	5.318	4.639	7.144	3.827	4.456	5.034	3.887	2.753	80.068	1.546	80.0293		82430	3.702	3.702	2.733	163.36	101.6	4.406	3.085	0	0.347	16.101	14.582	0	1	1	1	0	1	1	3.702	3.451	4.321	4.699	7.543	4.045	4.999	4.667	3.708	3.085	84.881	1.523	84.9228		82430	3.772	3.772	3.091	157.84	17	3.65	3.048	0		22.309	19.619	0	1	1	1	0	1	1	3.772	3.867	4.925	4.151	6.4	4.586	3.784	5.284	3.53	3.048	89.24	1.537	90.0583		82430	3.63	3.63	2.659	154.1	62.46	4.223	2.849	0		20.799	17.39	0	1	1	1	0	1	1	3.63	3.701	5.156	4.704	6.408	4.626	4.826	5.194	3.704	2.849	79.705	1.519	80.1331
82431	3.78	3.78	3.466	157.86	16.35	4.489	2.83	0		24.801	25.409	0	1	1	1	0	1	1	3.78	4.06	5.241	4.91	6.532	3.842	4.568	5.009	4.261	2.83	79.725	1.536	80.0142		82431	3.864	3.864	2.792	166.19	105.96	4.564	2.719	0	0.372	15.74	14.122	0	1	1	0	0	1	0	3.864	3.7	4.763	5.016	7.372	4.085	5.011	4.63	3.408	2.719	86.054	1.555	84.9608		82431	3.723	3.723	3.502	159.31	29.25	3.536	2.824	0		22.305	22.869	0	1	1	1	0	1	1	3.723	3.9	5.406	4.469	5.964	4.465	4.039	5.111	3.402	2.824	90.208	1.556	90.062		82431	3.349	3.349	3.34	176.48	202.52	4.166	2.897	0		24.373	21.839	0	1	1	1	0	1	1	3.349	3.491	5.097	4.201	6.093	4.995	4.689	5.186	3.812	2.897	78.951	1.503	80.1158
82432	3.35	3.35	3.028	149.53	17.6	3.97	2.746	0		22.391	23.424	0	1	1	1	0	1	1	3.35	4.251	5.051	4.745	6.761	3.985	4.445	5.045	3.81	2.746	79.939	1.529	80.0195		82432	3.987	3.987	2.871	169.04	120.22	4.356	3.129	0	0.357	16.036	15.302	0	1	1	0	0	1	0	3.954	3.758	4.439	5.293	7.535	3.825	4.719	4.194	3.324	3.129	85.667	1.524	84.9654		82432	3.677	3.677	3.275	170.23	88.46	3.536	2.743	0		22.2	23.328	0	1	1	1	0	1	1	3.677	3.896	5.352	4.911	6.788	3.963	3.971	4.91	3.536	2.743	90.232	1.547	90.0515		82432	3.463	3.463	3.74	172.17	119.55	4.505	2.819	0		22.356	19.311	0	1	1	1	0	1	1	3.463	3.485	5.125	4.721	6.367	4.453	4.723	5.4	3.963	2.819	80.373	1.546	80.1314
82433	3.638	3.638	3.469	158.36	33.01	3.609	2.806	0		22.461	23.941	0	1	1	1	0	1	1	3.638	4.715	4.984	4.773	7.225	3.926	4.189	4.935	3.609	2.806	79.107	1.521	80		82433	3.809	3.809	2.95	169.38	121.89	4.614	3.021	0	0.374	15.528	14.428	0	1	1	0	0	1	0	3.809	4.292	4.303	5	6.933	3.814	4.747	4.535	3.586	3.021	85.466	1.531	84.9741		82433	3.299	3.299	3.527	175.08	200.47	3.615	3.022	0		22.57	22.772	0	1	1	1	0	1	1	3.299	4.095	5.108	4.57	6.431	4.445	4.126	5.131	3.335	3.022	89.403	1.538	90.0379		82433	3.115	3.115	3.226	156.71	77.07	4.399	2.916	0		20.818	17.96	0	1	1	1	1	1	1	3.115	3.714	5.159	4.478	6.564	4.746	4.752	4.937	3.731	2.916	80.68	1.55	80.1437
82434	3.391	3.391	3.138	148.93	-39.43	4.142	2.719	0		22.806	24.415	0	1	1	1	0	1	1	3.391	4.285	5.177	4.632	6.94	4.043	4.36	5.21	3.914	2.719	79.707	1.535	79.9899		82434	4.139	4.139	2.974	167.8	114	4.71	2.89	0	0.397	15.782	13.61	0	1	1	0	0	1	0	4.139	3.794	4.928	5.378	7.481	3.907	4.935	4.472	3.345	2.89	84.622	1.512	84.9747		82434	3.919	3.919	3.214	161.54	32.72	3.627	2.971	0		22.377	22.891	0	1	1	0	0	1	0	3.919	4.118	5.173	4.118	6.097	4.298	3.902	5.365	3.461	2.971	88.649	1.514	90.0076		82434	3.454	3.454	3.515	175.4	186.56	4.11	2.893	0		23.559	20.389	0	1	1	1	0	1	1	3.454	3.665	5.08	4.487	6.567	4.397	4.804	5.037	4.108	2.893	79.628	1.527	80.1404
82435	3.473	3.473	3.208	150.94	-37.59	3.506	3.012	0		21.387	22.142	0	1	1	1	0	1	1	3.473	4.71	5.035	4.384	7.228	3.907	4.168	4.897	3.498	3.012	79.433	1.512	79.9875		82435	3.291	3.291	2.715	159.3	72.4	4.633	2.957	0	0.358	16.058	14.617	0	1	1	1	0	1	1	3.291	3.492	4.371	5.36	7.006	4.33	5.056	4.395	3.568	2.957	85.079	1.52	85.0022		82435	3.845	3.845	3.356	160.64	28.22	3.667	2.678	0		22.347	23.174	0	1	1	0	0	1	0	3.845	3.689	5.484	4.655	6.388	4.343	3.966	5.476	3.536	2.678	89.762	1.543	90.0118		82435	3.637	3.637	3.105	163.07	106.69	4.634	2.885	0		25.367	21.606	0	1	1	1	0	1	1	3.637	3.783	4.887	4.42	6.332	4.693	4.538	5.111	3.997	2.885	79.834	1.532	80.1444
82436	3.395	3.395	2.96	150.44	17.67	3.845	2.942	0		21.932	20.244	0	1	1	1	0	1	1	3.395	4.275	4.883	4.665	6.893	3.932	4.4	5.014	3.845	2.942	81.12	1.561	80.0225		82436	4.062	4.062	2.96	177.66	163.31	4.713	3.041	0	0.351	16.686	14.813	0	1	1	0	0	1	0	4.062	4.206	4.857	5.011	7.41	3.702	4.942	4.455	3.577	3.041	85.186	1.521	84.9932		82436	3.607	3.607	3.101	155.58	22.2	3.638	3.066	0		22.59	20.245	0	1	1	1	0	1	1	3.607	4.43	5.088	4.513	6.052	4.1	3.825	4.976	3.488	3.066	90.051	1.535	90.0077		82436	3.606	3.606	3.343	115.67	19.4	4.611	2.876	0		24.181	20.913	0	1	1	0	0	1	0	3.606	3.73	4.762	4.344	6.757	4.547	4.781	5.059	4.418	2.876	80.123	1.546	80.1451
82437	3.478	3.478	3.131	118.31	-17.84	3.798	3.1	0		21.689	19.708	0	1	1	0	0	1	0	3.478	4.874	5.105	4.633	7.47	3.768	4.005	4.991	3.798	3.1	79.382	1.517	80.0115		82437	3.79	3.79	2.995	173.51	143.55	4.619	3.044	0	0.348	16.069	14.246	0	1	1	1	0	1	1	3.79	3.826	4.311	5.052	7.511	3.93	5.035	4.556	3.5	3.044	84.582	1.51	84.9677		82437	3.674	3.674	2.992	165.56	65.43	3.727	2.717	0		21.878	20.842	0	1	1	1	0	1	1	3.674	3.797	5.027	4.654	6.353	4.522	3.777	5.251	3.582	2.717	89.965	1.546	89.9834		82437	3.146	3.146	3.148	175.59	218.36	4.227	2.935	0		23.346	20.099	0	1	1	1	1	1	1	3.146	3.831	4.721	3.998	6.497	4.608	4.815	5.046	3.628	2.935	80.312	1.55	80.1263
82438	3.654	3.654	3.263	165.13	65.3	4.09	2.956	0		22.22	19.445	0	1	1	1	0	1	1	3.654	4.421	4.988	4.633	7.105	3.941	4.166	5.038	3.986	2.956	79.765	1.529	80.0135		82438	3.844	3.844	2.546	170.56	127.79	4.459	2.929	0	0.375	15.751	14.682	0	1	1	0	0	1	0	3.844	3.955	4.409	4.967	7.101	4.094	4.796	4.55	3.294	2.929	84.491	1.513	84.9646		82438	3.496	3.496	3.265	152.72	19	3.753	2.846	0		22.394	22.479	0	1	1	1	0	1	1	3.496	4.213	5.185	4.502	6.1	4.381	3.787	4.996	3.603	2.846	89.084	1.536	89.938		82438	3.529	3.529	3.693	160.82	56.15	3.826	2.824	0		23.311	19.984	0	1	1	1	0	1	1	3.529	3.686	4.638	4.689	6.309	4.153	4.58	4.901	3.826	2.824	79.872	1.523	80.1277
82439	3.498	3.498	3.19	145.34	-18.11	3.558	2.811	0		22.802	20.72	0	1	1	1	0	1	1	3.498	4.443	5.056	4.509	6.733	3.633	4.078	5.039	3.558	2.811	79.489	1.526	80.0097		82439	3.428	3.428	2.88	154.27	83.61	4.36	2.982	0	0.356	15.441	14.153	0	1	1	1	0	1	1	3.428	3.704	4.269	4.636	7.372	3.949	4.936	4.325	3.612	2.982	84.208	1.507	84.9533		82439	3.933	3.933	3.297	155.87	4.33	3.318	2.713	0		22.176	23.001	0	1	1	0	0	1	0	3.933	4.229	5.075	4.381	6.097	4.739	3.853	5.005	3.318	2.713	89.799	1.539	89.9345		82439	3.578	3.578	3.258	169.38	94.06	4.042	2.848	0		24.491	22.464	0	1	1	1	0	1	1	3.578	3.394	4.808	4.741	6.245	4.273	4.686	5.48	3.446	2.848	80.414	1.551	80.127
82440	3.327	3.327	3.319	174.16	143.1	4.269	2.715	0		22.992	20.111	0	1	1	1	0	1	1	3.327	4.691	5.422	4.13	6.962	4.229	4.293	5.019	3.588	2.715	80.645	1.555	80.0248		82440	3.997	3.997	3.044	171.77	133.87	4.706	2.928	0	0.352	16.795	14.606	0	1	1	0	0	1	0	3.986	3.633	4.495	4.857	7.297	3.926	4.989	4.303	3.384	2.928	84.304	1.509	84.9438		82440	3.439	3.439	3.025	166.8	95.13	3.659	2.889	0		22.061	21.23	0	1	1	1	0	1	1	3.439	4.399	5.084	4.452	6.665	4.241	3.895	5.021	3.315	2.889	89.107	1.536	89.9047		82440	3.343	3.343	3.67	171.67	179.03	4.668	2.946	0		24.879	21.906	0	1	1	1	0	1	1	3.343	3.738	5.003	4.501	6.22	4.521	4.809	5.207	3.609	2.946	79.508	1.531	80.1117
82441	3.499	3.499	3.321	172.79	119.06	3.963	2.989	0		21.83	21.189	0	1	1	1	0	1	1	3.499	4.325	5.069	4.77	7.379	3.969	4.074	5.24	3.715	2.989	79.349	1.544	80.0026		82441	4.087	4.087	2.763	166.58	107.9	4.38	2.837	0	0.368	15.686	14.34	0	1	1	0	0	1	0	4.087	3.899	4.332	4.976	7.502	4.157	4.947	4.217	3.367	2.837	84.435	1.511	84.9493		82441	3.765	3.765	3.048	153.52	-3.89	3.785	2.753	0		22.283	19.136	0	1	1	1	0	1	1	3.765	4.183	5.262	4.333	6.169	4.134	3.867	5.002	3.536	2.753	90.445	1.555	89.9057		82441	3.37	3.37	3.273	173.44	185.17	3.853	3.066	0		23.965	23.758	0	1	1	1	0	1	1	3.37	3.689	5.093	4.483	6.416	4.485	4.64	5.29	3.853	3.066	79.226	1.515	80.0957
82442	3.498	3.498	3.171	170.51	107.81	3.594	2.772	0		22.111	22.108	0	1	1	1	0	1	1	3.498	4.852	5.182	4.498	7.208	3.845	3.886	4.919	3.434	2.772	79.87	1.531	79.998		82442	3.274	3.274	2.656	163.04	142.86	4.274	2.774	0	0.358	15.527	14.446	0	1	1	1	0	1	1	3.274	3.611	4.409	4.334	6.72	4.43	5.111	4.688	3.534	2.774	84.82	1.527	84.9637		82442	3.674	3.674	2.867	149.9	-12.89	3.627	3.057	0		22.273	19.223	0	1	1	1	0	1	1	3.674	4.074	5.261	4.289	6.012	4.343	3.697	5.083	3.596	3.057	89.987	1.551	89.908		82442	3.56	3.56	3.617	153.61	67.05	4.58	2.804	0		24.923	25.364	0	1	1	1	0	1	1	3.56	3.953	5.152	4.496	6.824	4.14	4.423	5.187	4.018	2.804	79.023	1.522	80.0771
82443	3.265	3.265	3.062	157.73	67.14	4.449	2.874	0		22.212	20.621	0	1	1	1	0	1	1	3.265	4.997	5.083	4.437	7.385	4.168	4.525	5.108	4.047	2.874	80.693	1.555	80.0145		82443	4.047	4.047	2.672	173.84	144.19	4.787	2.947	0	0.353	16.347	14.37	0	1	1	0	0	1	0	4.047	3.756	4.629	5.256	7.259	4.421	5.113	4.47	3.766	2.947	84.89	1.516	84.956		82443	3.717	3.717	3.407	162.68	46.74	3.182	2.863	0		22.253	21.017	0	1	1	1	0	1	1	3.717	4.111	5.155	4.534	6.421	4.348	3.926	5.141	3.182	2.863	90.562	1.568	89.9089		82443	3.35	3.35	3.588	146.39	51.95	4.477	2.858	0		25.426	24.437	0	1	1	1	0	1	1	3.35	3.529	5.356	4.803	6.603	4.469	4.787	4.879	3.748	2.858	79.97	1.53	80.0693
82444	3.721	3.721	3.331	152.43	-4.91	4.764	2.808	0		22.797	23.702	0	1	1	1	0	1	1	3.721	4.757	5.302	4.71	7.251	4.297	4.434	5.229	4.389	2.808	79.742	1.525	80.0028		82444	3.72	3.72	2.889	161.17	88.85	4.576	2.849	0	0.348	16.419	14.799	0	1	1	1	0	1	1	3.72	3.926	4.258	4.908	7.368	4.569	4.97	4.593	3.37	2.849	85.306	1.534	84.9614		82444	3.61	3.61	3.067	146.54	-23.31	3.894	2.794	0		22.352	19.967	0	1	1	1	0	1	1	3.61	4.258	5.271	4.674	6.267	4.165	3.964	4.855	3.478	2.794	89.419	1.538	89.8917		82444	3.569	3.569	3.411	165.21	74.16	4.131	2.83	0		23.604	20.5	0	1	1	1	0	1	1	3.569	3.921	4.782	4.294	6.501	4.655	4.7	5.05	3.798	2.83	79.585	1.522	80.0666
82445	3.847	3.847	3.612	137.47	-50	4.008	2.821	0		22.018	22.803	0	1	1	0	0	1	0	3.847	4.783	5.182	5.008	7.143	3.639	4.348	4.969	3.551	2.821	79.604	1.526	79.9872		82445	3.711	3.711	2.735	176.81	167.94	4.756	2.872	0	0.347	15.851	14.272	0	1	1	1	0	1	1	3.711	3.661	4.389	4.888	7.568	3.896	4.908	4.514	3.66	2.872	84.73	1.511	84.9572		82445	3.654	3.654	3.235	159.42	36.71	3.508	3.191	0		22.437	21.256	0	1	1	1	0	1	1	3.654	4.39	5.183	4.444	6.994	4.693	3.837	4.922	3.263	3.191	90.818	1.565	89.931		82445	3.472	3.472	3.142	149.53	55.44	3.968	2.79	0		21.09	18.776	0	1	1	1	0	1	1	3.472	3.542	4.83	4.667	6.309	4.191	4.487	5.072	3.774	2.79	80.636	1.548	80.0772
82446	3.37	3.37	3.049	167.35	104.8	3.949	2.856	0		22.486	21.112	0	1	1	1	0	1	1	3.37	5.037	5.061	4.733	7.071	3.838	4.261	5.312	3.703	2.856	79.747	1.528	79.9777		82446	3.899	3.899	2.913	164.76	98.82	4.26	3.173	0	0.357	15.764	14.253	0	1	1	0	0	1	0	3.899	3.632	3.942	4.928	7.43	4.039	5.015	4.15	3.603	3.173	85.268	1.538	84.9603		82446	3.507	3.507	3.398	162.55	117.01	3.366	3.069	0		22.105	19.378	0	1	1	1	0	1	1	3.507	3.98	5.257	4.204	6.13	4.252	4.055	5.035	3.366	3.069	90.016	1.551	89.9147		82446	3.357	3.357	3.409	170.17	170.15	4.05	3.011	0		19.173	16.48	0	1	1	1	0	1	1	3.357	3.628	4.706	4.968	6.054	4.291	4.698	4.914	3.956	3.011	79.597	1.523	80.0569
82447	3.45	3.45	3.375	152.85	24.31	3.603	2.785	0		22.029	22.889	0	1	1	1	0	1	1	3.45	4.379	5.163	4.562	6.599	4.154	4.372	4.986	3.391	2.785	80.158	1.547	79.981		82447	3.883	3.883	2.926	169.8	124.02	4.482	2.913	0	0.373	16.212	14.674	0	1	1	0	0	1	0	3.883	3.747	5.095	5.171	7.094	3.951	4.913	4.481	3.298	2.913	84.476	1.509	84.9234		82447	3.598	3.598	2.943	141.66	-29.77	3.631	2.902	0		21.92	19.674	0	1	1	0	0	1	0	3.598	4.392	5.297	4.264	6.55	4.787	3.558	4.868	3.611	2.902	90.393	1.554	89.9246		82447	3.517	3.517	3.517	155.53	80.91	4.485	2.808	0		18.107	15.947	0	1	1	1	0	1	1	3.517	3.529	5.323	4.532	6.114	4.304	5.094	5.155	3.615	2.808	80.619	1.541	80.0768
82448	3.452	3.452	2.842	143.05	-15.18	3.748	2.866	0		21.811	20.208	0	1	1	0	0	1	0	3.452	4.472	5.13	4.566	7.416	3.642	4.383	4.953	3.748	2.866	79.96	1.553	79.9798		82448	3.787	3.787	2.875	168.79	120.27	4.656	2.961	0	0.376	15.749	14.03	0	1	1	1	0	1	1	3.787	3.716	4.361	5.087	7.171	4.098	4.986	4.607	3.567	2.961	85.53	1.534	84.9406		82448	3.725	3.725	3.049	161.68	40.87	3.678	2.828	0		22.394	20.758	0	1	1	1	0	1	1	3.725	4.003	5.237	4.22	6.388	4.206	3.676	4.936	3.425	2.828	90.704	1.562	89.9291		82448	3.209	3.209	3.363	179.31	230.63	3.946	3.163	0		18.369	15.791	0	1	1	1	0	1	1	3.209	3.491	4.89	4.613	6.226	4.881	4.622	5.087	3.946	3.163	79.385	1.52	80.067
82449	3.553	3.553	3.284	150.52	2.33	3.785	2.84	0		22.235	22.276	0	1	1	1	0	1	1	3.553	4.956	5.162	4.506	6.636	4.394	4.204	5.059	3.638	2.84	79.535	1.521	79.9514		82449	3.848	3.848	3.295	165.51	102.55	4.423	2.673	0	0.353	15.99	14.499	0	1	1	0	0	1	0	3.848	3.533	4.376	5.024	7.175	4.301	4.895	4.613	3.377	2.673	83.101	1.484	84.8979		82449	3.7	3.7	3.14	165.65	63.29	4.013	2.81	0		22.173	19.787	0	1	1	1	0	1	1	3.7	3.924	5.338	4.754	6.179	4.07	3.812	4.979	3.904	2.81	89.686	1.546	89.9226		82449	3.524	3.524	3.255	171.34	109.28	4.513	2.849	0		18.013	15.329	0	1	1	1	0	1	1	3.524	4	5.147	4.514	6.577	4.727	4.743	4.925	3.581	2.849	79.535	1.519	80.0623
82450	3.665	3.665	3.567	174.37	110.33	3.948	2.788	0		22.055	22.34	0	1	1	1	0	1	1	3.665	4.515	5.032	4.564	7.084	4.097	4.185	5.011	3.877	2.788	79.567	1.512	79.9363		82450	4.115	4.115	2.966	170.34	126.71	4.761	2.799	0	0.342	16.294	14.88	0	1	1	0	0	1	0	4.115	3.958	4.662	5.359	7.115	4.062	4.853	4.548	3.594	2.799	85.629	1.531	84.9418		82450	3.444	3.444	3.385	177.38	147.43	3.863	2.737	0		22.623	20.446	0	1	1	1	0	1	1	3.444	4.079	5.534	5.102	6.267	4.29	3.864	4.781	3.603	2.737	90.004	1.554	89.9363		82450	3.494	3.494	2.841	175.1	181.1	4.049	2.9	0		19.61	16.984	0	1	1	1	0	1	1	3.494	3.463	5.07	4.519	6.419	4.811	4.543	5.023	4.049	2.9	80.447	1.561	80.0734
82451	3.624	3.624	3.05	172.61	105.6	3.971	2.97	0		20.18	18.805	0	1	1	1	0	1	1	3.624	4.851	5.159	4.89	7.506	3.653	4.473	4.75	3.971	2.97	79.509	1.52	79.9118		82451	3.923	3.923	2.75	176.96	159.79	4.352	2.835	0	0.349	16.32	14.73	0	1	1	0	0	1	0	3.923	3.346	4.806	5.326	6.997	4.067	4.907	4.478	3.512	2.835	85.298	1.533	84.9402		82451	3.752	3.752	3.292	159.82	28.9	3.55	2.854	0		22.243	19.706	0	1	1	1	0	1	1	3.752	3.841	5.121	4.624	5.974	4.119	4.042	5.338	3.264	2.854	90.931	1.578	89.9492		82451	3.094	3.094	3.861	176.58	228.52	4.435	2.959	0		21.197	18.753	0	1	1	1	1	1	1	3.094	3.928	4.734	4.536	6.234	4.439	4.701	5.249	3.848	2.959	79.527	1.523	80.0603
82452	3.73	3.73	2.831	159.74	30.69	3.984	2.823	0		22.535	20.585	0	1	1	1	0	1	1	3.73	4.978	4.956	4.723	7.269	3.928	4.435	4.799	3.635	2.823	79.635	1.526	79.8951		82452	4.002	4.002	2.562	172.03	135.14	4.553	2.882	0	0.365	16.513	14.684	0	1	1	0	0	1	0	4.002	3.64	4.784	4.608	7.038	3.913	4.914	4.596	3.533	2.882	84.186	1.5	84.9166		82452	3.448	3.448	2.796	169.44	107.37	3.332	2.74	0		22.644	19.088	0	1	1	1	0	1	1	3.448	4.229	5.376	4.388	6.821	3.952	3.717	5.361	3.237	2.74	90.585	1.563	89.9578		82452	3.452	3.452	3.117	166.92	94.43	4.014	2.893	0		22.579	19.764	0	1	1	1	0	1	1	3.452	3.723	5.143	4.315	6.707	4.746	4.582	5.154	4.014	2.893	79.733	1.525	80.0432
82453	3.425	3.425	3.078	149.68	10.9	4.211	2.828	0		23.149	22.589	0	1	1	1	0	1	1	3.425	4.217	4.937	4.967	7.305	4.179	4.423	5.059	4.047	2.828	79.709	1.513	79.8944		82453	3.734	3.734	2.654	177.57	169.46	4.384	3.092	0	0.36	15.764	14.296	0	1	1	1	0	1	1	3.734	4.012	4.31	4.953	7.72	3.571	4.953	4.3	3.453	3.092	84.687	1.521	84.8988		82453	3.611	3.611	3.315	173.2	109.93	3.613	2.797	0		22.76	19.163	0	1	1	1	0	1	1	3.611	4.476	5.102	4.333	6.221	4.243	3.761	5.348	3.498	2.797	90.166	1.55	89.9478		82453	3.348	3.348	3.308	171.21	176.25	4.28	2.785	0		22.762	19.539	0	1	1	1	0	1	1	3.348	3.388	4.968	4.754	5.647	4.602	4.839	5.452	3.463	2.785	79.993	1.549	80.0378
82454	3.34	3.34	3.678	161.43	78.21	3.936	2.858	0		23.476	23.337	0	1	1	1	0	1	1	3.34	4.603	5.045	4.834	7.237	3.994	4.466	4.824	3.873	2.858	79.565	1.526	79.8807		82454	3.662	3.662	2.915	153.66	7.13	4.242	2.862	0	0.353	15.629	14.371	0	1	1	1	0	1	1	3.662	3.51	4.497	5.455	6.74	4.278	4.954	4.512	3.622	2.862	84.2	1.503	84.8917		82454	3.556	3.556	3.348	161.64	107.61	3.678	2.776	0		21.227	17.845	0	1	1	1	0	1	1	3.556	4.128	5.279	4.386	6.354	4.59	3.98	5.003	3.617	2.776	90.457	1.565	89.9684		82454	3.49	3.49	3.82	159.48	53.41	4.018	2.842	0		22.513	19.827	0	1	1	1	0	1	1	3.49	3.703	5.068	4.851	5.551	4.789	4.84	5.65	3.782	2.842	79.852	1.526	80.011
82455	3.751	3.751	3.462	161.55	37.67	4.254	2.937	0		23.09	22.678	0	1	1	1	0	1	1	3.751	4.049	5.09	4.577	6.923	4.121	4.268	5.083	3.67	2.937	80.495	1.553	79.8826		82455	3.95	3.95	2.73	172.73	138.65	4.193	3.009	0	0.354	15.7	14.387	0	1	1	0	0	1	0	3.95	3.482	4.242	5.164	7.407	3.605	4.712	4.538	3.584	3.009	85.468	1.526	84.9118		82455	3.813	3.813	3.4	167.02	60.09	3.732	2.854	0		21.411	18.01	0	1	1	0	0	1	0	3.813	4.239	5.162	4.296	6.516	4.301	3.848	5.424	3.634	2.854	90.185	1.554	89.973		82455	3.487	3.487	3.356	168.12	146.84	3.989	3.134	0		22.153	21.354	0	1	1	1	0	1	1	3.487	3.929	5.215	4.397	6.463	4.308	4.555	5.288	3.837	3.134	80.41	1.552	80.0173
82456	3.481	3.481	3.487	161.21	112.92	4.376	3.108	0		22.93	22.488	0	1	1	1	0	1	1	3.481	4.643	5.286	4.785	7.457	3.886	4.403	4.726	3.921	3.108	79.851	1.542	79.8754		82456	3.714	3.714	3.047	168.26	124.96	4.725	2.862	0	0.352	16.676	14.641	0	1	1	1	0	1	1	3.714	3.634	4.828	4.853	6.886	3.687	5.042	4.551	3.524	2.862	84.796	1.519	84.9144		82456	3.373	3.373	2.938	158.66	61.02	3.253	2.861	0		23.832	20.747	0	1	1	1	0	1	1	3.373	4.413	4.98	4.434	6.475	4.359	3.662	4.963	3.109	2.861	90.304	1.561	89.9807		82456	3.747	3.747	2.586	151.03	-14.56	4.301	2.835	0		21.059	21.992	0	1	1	1	0	1	1	3.747	4.038	5.112	4.628	6.385	4.303	4.695	5.151	3.911	2.835	80.447	1.557	80.0307
82457	3.476	3.476	3.132	144.18	-17.58	4.317	2.802	0		21.535	21.69	0	1	1	0	0	1	0	3.476	4.818	4.96	4.265	6.961	4.184	4.29	5.305	3.9	2.802	80.186	1.549	79.8868		82457	3.994	3.994	2.754	162.96	89.81	4.889	3.347	0	0.377	16.265	14.597	0	1	1	0	0	1	0	3.994	4.103	4.777	5.075	7.225	3.776	4.767	4.393	3.711	3.347	85.384	1.53	84.9239		82457	3.844	3.844	3.318	163.76	43.81	3.464	2.704	0		23.199	23.961	0	1	1	0	0	1	0	3.844	4.358	5.396	4.612	5.989	4.437	3.806	5.256	3.44	2.704	90.061	1.538	89.9633		82457	3.388	3.388	3.399	171.52	173.83	4.346	2.795	0		20.803	20.322	0	1	1	1	0	1	1	3.388	3.602	5.104	4.316	6.137	4.601	4.831	5.077	3.81	2.795	80.725	1.555	80.0476
82458	3.909	3.909	3.286	109.07	-50	4.441	2.894	0		21.704	21.556	0	1	1	0	0	1	0	3.909	4.792	5.235	4.868	7.349	3.571	4.304	5.044	3.961	2.894	80.292	1.553	79.899		82458	3.553	3.553	2.61	160.64	102.91	4.424	2.794	0	0.38	15.654	14.243	0	1	1	1	0	1	1	3.553	3.526	4.203	4.939	7.138	4.372	4.988	4.751	3.687	2.794	85.52	1.542	84.9422		82458	3.231	3.231	2.901	152.97	46.77	3.497	2.899	0		22.971	22.361	0	1	1	1	0	1	1	3.231	4.798	5.049	4.41	6.639	4.298	3.654	4.712	3.497	2.899	89.739	1.554	89.9598		82458	3.534	3.534	3.54	176.07	131.96	4.754	2.818	0		23.253	20.164	0	1	1	1	0	1	1	3.534	4.082	5.126	4.812	6.512	4.235	4.475	4.795	4.01	2.818	79.768	1.527	80.0337
82459	3.589	3.589	3.331	167.55	83.86	3.958	2.906	0		21.542	22.188	0	1	1	1	0	1	1	3.589	4.518	5.025	4.516	7.113	3.921	4.337	5.321	3.958	2.906	80.78	1.55	79.9256		82459	3.912	3.912	2.795	166.67	108.36	4.616	2.855	0	0.359	16.439	14.619	0	1	1	0	0	1	0	3.912	3.633	4.443	4.672	7.325	4.153	4.948	4.543	3.691	2.855	84.402	1.497	84.9303		82459	3.661	3.661	3.284	169.1	84.38	3.473	2.684	0		21.219	20.679	0	1	1	1	0	1	1	3.661	3.87	5.09	4.538	6.063	4.225	3.992	4.839	3.473	2.684	90.384	1.565	89.9638		82459	3.464	3.464	3.14	170.87	162.93	4.626	2.879	0		22.341	19.167	0	1	1	1	0	1	1	3.464	3.939	5.128	4.633	6.101	4.569	4.668	5.064	3.492	2.879	79.425	1.533	80.0271
82460	3.554	3.554	3.031	149.3	-3.89	3.884	3.003	0		21.65	20.942	0	1	1	1	0	1	1	3.554	5.019	5.072	4.552	6.922	3.933	4.293	5.282	3.648	3.003	80.622	1.561	79.9536		82460	3.756	3.756	2.643	159.76	78.22	4.454	2.794	0	0.364	15.589	14.555	0	1	1	1	0	1	1	3.756	3.573	4.741	4.854	6.955	4.266	5.045	4.803	3.655	2.794	85.003	1.528	84.9322		82460	3.413	3.413	3.002	165.74	92.41	3.535	3.065	0		22.188	21.016	0	1	1	1	0	1	1	3.413	3.755	5.286	4.426	6.105	4.515	3.736	5.088	3.354	3.065	89.097	1.52	89.9545		82460	3.821	3.821	3.333	147.01	10.07	4.574	2.758	0		22.158	20.289	0	1	1	0	0	1	0	3.821	3.998	4.992	4.787	6.327	4.381	4.68	4.818	3.649	2.758	80.119	1.547	80.0287
82461	3.882	3.882	3.485	141.15	-50	4.511	2.845	0		21.835	19.668	0	1	1	0	0	1	0	3.882	4.772	5.108	4.655	7.197	3.878	4.085	5.071	4.113	2.845	79.877	1.532	79.9554		82461	3.892	3.892	2.662	156.08	55.4	4.478	2.919	0	0.369	16.882	15.797	0	1	1	0	0	1	0	3.892	3.737	4.426	5.289	7.343	4.02	5.022	4.624	3.577	2.919	85.414	1.534	84.9286		82461	3.528	3.528	3.082	157.2	38.24	3.597	2.768	0		22.781	20.845	0	1	1	1	0	1	1	3.528	3.899	5.255	4.582	5.973	4.365	3.92	5.287	3.511	2.768	90.593	1.561	89.9579		82461	3.551	3.551	2.855	169.65	148.16	3.992	2.804	0		22.236	21.084	0	1	1	1	0	1	1	3.551	3.538	4.834	4.624	5.918	4.512	4.715	5.469	3.66	2.804	80.878	1.569	80.0435
82462	3.493	3.493	3.529	165.14	81.4	4.286	2.829	0		22.139	21.065	0	1	1	1	0	1	1	3.493	4.537	5.005	4.73	6.224	4.21	4.68	5.041	3.818	2.829	79.467	1.527	79.9574		82462	3.967	3.967	2.567	174.5	147.49	4.532	2.686	0	0.342	16.53	14.868	0	1	1	0	0	1	0	3.967	4.101	4.643	4.741	6.898	3.724	4.765	4.433	3.407	2.686	83.991	1.496	84.907		82462	3.788	3.788	3.118	155.03	51.39	3.158	2.724	0		23.768	23.251	0	1	1	1	0	1	1	3.788	4.234	5.307	4.333	6.569	4.317	3.678	5.312	3.158	2.724	89.904	1.546	89.9629		82462	3.641	3.641	3.46	172.12	151.46	4.45	2.783	0		21.353	19.634	0	1	1	1	0	1	1	3.641	3.825	4.683	4.632	6.163	4.211	4.481	4.937	4.161	2.783	79.527	1.526	80.0524
82463	3.403	3.403	3.368	168.44	106.94	3.589	2.75	0		19.429	16.434	0	1	1	1	0	1	1	3.403	4.506	5.025	4.725	6.538	3.856	4.179	5.114	3.407	2.75	80.024	1.528	79.944		82463	3.901	3.901	2.721	176.22	156.1	4.67	2.878	0	0.363	16.453	14.722	0	1	1	0	0	1	0	3.901	3.715	4.507	4.828	7.214	3.985	4.761	4.604	3.368	2.878	85.334	1.523	84.9141		82463	3.656	3.656	2.928	146.79	-26.65	3.346	2.885	0		24.162	24.343	0	1	1	1	0	1	1	3.656	3.859	5.104	4.789	5.927	4.031	3.882	4.799	3.346	2.885	89.63	1.544	89.9482		82463	3.509	3.509	3.231	129.57	29.07	4.246	2.969	0		21.54	19.225	0	1	1	0	0	1	0	3.509	3.786	4.675	4.711	6.332	4.125	4.499	4.947	3.76	2.969	80.485	1.549	80.0633
82464	3.52	3.52	2.921	132.83	-21.99	4.189	2.788	0		21.106	18.305	0	1	1	0	0	1	0	3.52	4.074	5.269	4.753	7.014	3.932	4.511	5.017	3.999	2.788	80.541	1.549	79.9614		82464	3.555	3.555	2.904	167.57	137.28	4.512	3.063	0	0.354	16.001	14.409	0	1	1	1	0	1	1	3.555	4.452	4.186	4.685	7.471	3.947	4.824	4.353	3.305	3.063	84.789	1.505	84.9103		82464	3.695	3.695	3.353	153.05	0.74	3.977	2.807	0		22.733	24.233	0	1	1	1	0	1	1	3.695	4.05	5.274	4.437	6.218	4.157	4.06	5.194	3.518	2.807	90.352	1.549	89.9514		82464	3.638	3.638	3.116	169.79	140.19	3.986	3.01	0		21.502	20.679	0	1	1	1	0	1	1	3.638	3.797	4.657	4.416	5.996	4.889	4.717	5.558	3.69	3.01	79.497	1.535	80.0677
82465	3.631	3.631	3.753	147.93	-18.49	3.923	3.011	0		21.196	17.994	0	1	1	1	0	1	1	3.631	4.561	5.199	4.877	7.045	3.768	4.601	4.992	3.585	3.011	80.457	1.561	79.9608		82465	3.813	3.813	2.581	172.09	135.45	4.397	2.895	0	0.356	15.777	14.604	0	1	1	0	0	1	0	3.813	3.404	4.251	5.292	6.989	4.026	4.892	4.837	3.722	2.895	84.568	1.508	84.9008		82465	3.754	3.754	3.063	163.38	46.48	3.704	2.735	0		22.599	22.494	0	1	1	1	0	1	1	3.754	3.986	5.218	4.491	5.809	4.526	3.888	5.55	3.458	2.735	90.378	1.559	89.9499		82465	3.635	3.635	3.538	170.86	145.83	4.67	2.715	0		20.995	20.055	0	1	1	1	0	1	1	3.635	3.636	4.984	4.381	6.101	4.257	4.619	5.294	3.709	2.715	80.278	1.536	80.0498
82466	3.442	3.442	3.096	142.08	-64.19	3.825	2.742	0		22.795	23.203	0	1	1	0	0	1	0	3.442	4.389	5.048	4.802	7.193	4.095	4.112	5.271	3.825	2.742	80.33	1.555	79.9735		82466	3.825	3.825	2.928	164.7	98.48	4.751	2.958	0	0.355	16.377	14.433	0	1	1	0	0	1	0	3.825	3.761	4.639	4.908	7.661	4.012	4.923	3.957	3.645	2.958	84.194	1.51	84.8986		82466	3.741	3.741	3.244	162.14	41.65	3.603	2.857	0		25.616	25.573	0	1	1	1	0	1	1	3.741	3.909	5.343	4.718	6.209	4.28	3.893	5.288	3.603	2.857	89.839	1.548	89.9384		82466	3.489	3.489	3.076	169.64	154.31	4.389	2.998	0		21.712	21.162	0	1	1	1	0	1	1	3.489	3.773	5.357	4.354	6.382	4.733	4.752	5.256	3.715	2.998	80.124	1.544	80.0303
82467	3.774	3.774	3.256	149.92	-22.8	3.767	3.042	0		21.973	22.687	0	1	1	1	0	1	1	3.774	4.509	5.092	4.47	7.135	4.145	4.376	5.208	3.674	3.042	80.685	1.557	79.9874		82467	3.95	3.95	2.758	155.7	53.5	4.367	2.732	0	0.367	15.805	14.507	0	1	1	0	0	1	0	3.95	4.03	3.907	5.091	7.243	3.818	4.81	4.317	3.189	2.732	84.741	1.527	84.9036		82467	3.706	3.706	3.534	166.05	64.66	3.452	2.94	0		25.785	24.855	0	1	1	1	0	1	1	3.706	3.734	5.009	4.267	6.002	4.556	4.025	4.983	3.45	2.94	89.211	1.534	89.9231		82467	3.286	3.286	3.811	176	206.36	4.303	2.964	0		21.793	21.144	0	1	1	1	0	1	1	3.286	3.387	4.735	4.799	6.529	4.531	4.912	4.975	3.887	2.964	79.01	1.521	80.0006
82468	3.803	3.803	2.958	136.63	-100	3.732	2.743	0		23.268	23.366	0	1	1	0	0	1	0	3.803	4.359	5.159	5.063	7.068	3.849	4.429	4.975	3.727	2.743	79.584	1.529	79.9791		82468	3.579	3.579	2.685	167.87	136.5	4.268	3.047	0	0.355	16.119	14.601	0	1	1	1	0	1	1	3.579	3.599	4.452	4.874	7.232	3.831	4.946	4.362	3.441	3.047	85.542	1.543	84.9051		82468	3.541	3.541	3.243	165.51	128.42	3.635	2.828	0		24.103	26.464	0	1	1	1	0	1	1	3.541	4.162	4.934	4.591	6.219	4.169	3.918	5.671	3.563	2.828	89.474	1.542	89.9078		82468	3.246	3.246	3.687	174.45	202.65	4.652	2.929	0		22.419	21.915	0	1	1	1	0	1	1	3.246	4.102	5.14	4.323	6.807	4.371	4.655	4.895	3.77	2.929	79.526	1.518	79.9935
82469	3.653	3.653	3.542	156.81	73.73	4.378	2.767	0		23.154	23.09	0	1	1	1	0	1	1	3.653	4.735	4.975	4.607	6.962	3.772	4.476	4.791	3.726	2.767	79.668	1.526	79.9679		82469	3.948	3.948	2.917	175.5	102.49	4.783	3.054	0	0.356	16.601	14.773	0	1	1	0	0	1	0	3.948	3.611	4.513	5.97	7.6	3.657	5.005	4.405	3.525	3.054	84.195	1.509	84.8916		82469	3.202	3.202	3.165	148.57	27.61	3.502	2.874	0		26.065	26.784	0	1	1	1	0	1	1	3.202	4.181	5.243	4.428	6.693	4.067	3.983	5.304	3.219	2.874	89.658	1.541	89.9327		82469	3.518	3.518	3.568	161.92	112.77	4.297	2.86	0		22.111	21.514	0	1	1	1	0	1	1	3.518	3.662	5.167	4.471	6.193	4.553	4.702	4.864	3.958	2.86	78.916	1.516	79.9588
82470	3.63	3.63	3.372	171.34	98.76	4.067	3.429	0		23.218	23.694	0	1	1	1	0	1	1	3.63	4.526	5.097	4.252	7.193	3.837	4.17	4.941	3.64	3.429	79.978	1.534	79.9622		82470	3.861	3.861	3.148	173.42	142.12	4.391	2.826	0	0.368	15.999	14.401	0	1	1	0	0	1	0	3.861	3.57	4.285	5.058	6.874	4.189	4.962	4.796	3.58	2.826	84.914	1.512	84.8924		82470	3.662	3.662	3.309	162.45	51.1	3.875	2.834	0		27.196	28.339	0	1	1	1	0	1	1	3.662	4.252	5.216	4.383	6.251	4.147	4.201	5.435	3.684	2.834	90.299	1.552	89.9467		82470	3.395	3.395	2.861	166.78	149.41	4.076	2.782	0		22.52	21.598	0	1	1	1	0	1	1	3.395	3.695	4.833	4.048	6.491	4.532	4.687	5.387	3.666	2.782	80.51	1.544	79.9563
82471	3.545	3.545	3.459	165.32	77.06	3.745	2.897	0		23.489	24.113	0	1	1	1	0	1	1	3.545	4.24	5.34	4.329	6.948	4.102	4.369	5.311	3.679	2.897	79.443	1.527	79.9671		82471	3.8	3.8	2.751	175.93	154.71	4.875	2.839	0	0.369	16.099	14.203	0	1	1	1	0	1	1	3.8	3.785	4.634	5.151	7.117	4.078	5.086	4.635	3.553	2.839	85.42	1.524	84.8875		82471	3.84	3.84	3.305	154.81	-0.93	3.557	3.008	0		27.455	27.709	0	1	1	0	0	1	0	3.84	4.128	5.183	4.447	6.626	4.361	3.842	4.887	3.253	3.008	89.671	1.542	89.9447		82471	3.501	3.501	2.569	127.47	-20.14	4.246	2.758	0		24.233	22.385	0	1	1	0	0	1	0	3.501	4.255	4.968	4.973	6.464	4.021	4.54	4.992	3.495	2.758	80.095	1.541	79.9629
82472	3.312	3.312	3.228	168.17	114.69	3.942	2.798	0		23.299	22.443	0	1	1	1	0	1	1	3.312	4.181	5.16	4.969	6.805	3.892	4.663	5.136	3.726	2.798	80.106	1.545	79.9638		82472	3.832	3.832	2.672	149.05	20.26	4.377	3.098	0	0.374	16.156	14.653	0	1	1	0	0	1	0	3.816	4.138	4.226	5.596	7.291	4.087	5.394	4.453	3.444	3.098	85.514	1.54	84.8919		82472	3.413	3.413	3.728	163.71	132.25	3.67	2.779	0		28.673	27.667	0	1	1	1	0	1	1	3.413	3.808	5.131	4.389	6.23	4.311	4.28	5.033	3.475	2.779	89.437	1.537	89.944		82472	3.454	3.454	3.104	157.69	98.02	4.394	2.93	0		23.539	22.156	0	1	1	1	0	1	1	3.454	3.524	4.991	4.433	6.152	4.574	4.807	5.136	3.709	2.93	78.914	1.508	79.9345
82473	3.387	3.387	2.704	130.96	-8.72	3.974	2.791	0		22.972	21.049	0	1	1	0	0	1	0	3.387	4.599	5.095	4.986	7.105	3.883	4.334	5.072	3.674	2.791	80.659	1.557	79.9645		82473	3.601	3.601	2.927	173.76	163.67	4.704	2.805	0	0.353	16.029	14.369	0	1	1	1	0	1	1	3.601	3.906	4.345	4.769	7.183	4.185	4.951	4.571	3.528	2.805	85.198	1.536	84.908		82473	3.472	3.472	3.028	165.58	85.75	3.817	2.987	0		27.251	26.521	0	1	1	1	0	1	1	3.472	4.273	5.228	4.615	6.099	4.379	3.76	5.049	3.6	2.987	90.268	1.552	89.9455		82473	3.321	3.321	3.259	170.7	126.44	4.362	2.856	0		23.736	22.676	0	1	1	1	0	1	1	3.321	3.814	4.818	4.853	6.149	4.362	4.659	4.909	3.85	2.856	81.113	1.568	79.9464
82474	3.207	3.207	2.775	158.1	74.8	3.799	2.96	0		23.347	19.91	0	1	1	1	0	1	1	3.207	4.739	4.988	4.665	7.493	3.959	4.374	4.793	3.672	2.96	80.506	1.553	79.955		82474	3.703	3.703	2.861	176.66	167.96	4.61	2.952	0	0.363	15.594	13.86	0	1	1	1	0	1	1	3.703	4.137	4.445	5.161	7.329	3.748	5.083	3.99	3.883	2.952	84.118	1.497	84.9068		82474	3.485	3.485	3.437	164.54	79.14	3.414	3.06	0		25.654	24.929	0	1	1	1	0	1	1	3.485	4.163	5.391	3.994	6.208	4.612	3.958	5.258	3.332	3.06	89.004	1.532	89.9201		82474	3.606	3.606	3.312	174.22	165.48	3.891	2.845	0		22.377	22.846	0	1	1	1	0	1	1	3.606	3.718	5.134	4.596	5.924	4.701	4.649	5.695	3.637	2.845	80.72	1.57	79.965
82475	3.735	3.735	3.423	145.57	-40.61	3.689	2.828	0		24.175	21.297	0	1	1	1	0	1	1	3.735	4.221	5.154	4.902	7.053	3.451	4.323	5.045	3.596	2.828	80.007	1.534	79.9686		82475	3.59	3.59	2.692	147.51	33.53	4.389	2.793	0	0.355	16.006	14.704	0	1	1	1	0	1	1	3.59	3.3	4.076	5.089	7.129	4.395	4.923	4.902	3.519	2.793	84.873	1.524	84.8998		82475	3.508	3.508	2.965	162.46	66.49	3.674	2.929	0		24.04	23.41	0	1	1	1	0	1	1	3.508	4.309	5.195	4.501	6.802	4.147	3.672	5.541	3.463	2.929	89.007	1.532	89.8955		82475	3.177	3.177	3.395	164.54	159.98	4.242	2.778	0		22.542	22.777	0	1	1	1	1	1	1	3.177	3.724	4.948	4.608	6.24	4.768	4.822	5	3.556	2.778	80.622	1.557	79.9854
82476	3.588	3.588	3.337	168.11	86.77	4.048	2.896	0		24.459	23.886	0	1	1	1	0	1	1	3.588	4.824	5.073	4.576	7.296	3.977	4.311	5.1	3.724	2.896	80.416	1.546	79.9736		82476	3.478	3.478	2.742	155.7	85.68	4.443	2.762	0	0.388	15.558	14.058	0	1	1	1	0	1	1	3.478	3.421	4.29	4.71	7.023	4.217	5.064	4.866	3.835	2.762	84.495	1.511	84.8873		82476	3.596	3.596	3.125	159.53	43.05	3.796	2.899	0		23.768	23.118	0	1	1	1	0	1	1	3.596	4.128	5.419	4.818	6.463	4.109	3.899	5.137	3.548	2.899	90.035	1.544	89.9023		82476	3.606	3.606	2.883	155.55	72.15	4.259	2.816	0		21.802	22.361	0	1	1	1	0	1	1	3.606	3.789	5.502	4.66	6.565	4.072	4.442	5.131	3.964	2.816	79.989	1.532	79.9705
82477	3.272	3.272	3.14	161.61	85.83	3.845	2.779	0		24.707	22.828	0	1	1	1	0	1	1	3.272	4.526	5.184	4.805	6.873	3.888	4.431	5.011	3.592	2.779	80.694	1.553	79.9988		82477	3.572	3.572	2.768	158.54	90.55	4.022	2.872	0	0.346	15.719	14.311	0	1	1	1	0	1	1	3.572	3.167	3.832	4.902	6.702	4.239	5.16	4.748	3.657	2.872	85.592	1.545	84.8988		82477	3.471	3.471	2.74	166.19	38.84	3.254	2.723	0		24.337	23.239	0	1	1	1	0	1	1	3.471	4.468	5.3	4.399	6.331	4.147	3.513	5.441	3.254	2.723	90.22	1.556	89.9237		82477	3.198	3.198	3.883	154.69	108.61	3.908	2.776	0		19.879	19.914	0	1	1	1	0	1	1	3.198	3.541	5.113	4.322	5.981	4.713	4.653	5.337	3.643	2.776	80.104	1.538	79.9572
82478	3.734	3.734	3.1	125.77	-43.45	4.442	2.899	0		25.493	22.949	0	1	1	0	0	1	0	3.734	4.231	5.269	4.733	7.262	3.929	4.437	4.964	3.868	2.899	81.721	1.572	80.0377		82478	4.128	4.128	2.66	161.28	81.38	4.701	2.922	0	0.355	17.092	14.686	0	1	1	0	0	1	0	4.128	3.931	4.78	4.769	7.311	3.85	4.825	4.416	3.631	2.922	84.381	1.511	84.8885		82478	3.588	3.588	3.181	163.6	64.17	3.234	2.705	0		25.096	24.382	0	1	1	1	0	1	1	3.588	4.034	5.105	4.769	6.075	4.286	3.91	4.779	3.234	2.705	88.956	1.525	89.9097		82478	3.443	3.443	2.922	156.09	91.15	4.215	2.821	0		18.955	19.049	0	1	1	1	0	1	1	3.443	3.442	4.95	4.748	6.169	4.233	4.613	5.272	3.939	2.821	79.863	1.528	79.9614
82479	3.662	3.662	3.426	152.92	3.41	4.052	2.789	0		24.513	24.354	0	1	1	1	0	1	1	3.662	5.151	5.296	4.9	7.09	3.602	4.349	5.143	3.548	2.789	79.754	1.518	80.0233		82479	4.006	4.006	2.478	162.12	85.61	4.929	2.815	0	0.37	16.42	14.799	0	1	1	0	0	1	0	4.006	3.862	4.583	5.101	7.46	3.982	5.085	4.185	3.659	2.815	86.048	1.549	84.8998		82479	3.701	3.701	3.134	162.97	49.72	3.506	2.833	0		24.195	23.887	0	1	1	1	0	1	1	3.701	4.242	5.164	4.694	6.205	4.501	3.776	4.753	3.506	2.833	90.534	1.563	89.9183		82479	3.383	3.383	2.99	161.67	125.07	4.314	2.833	0		19.403	18.918	0	1	1	1	0	1	1	3.383	3.608	4.811	4.417	6.34	4.415	4.634	5.169	3.595	2.833	80.024	1.552	79.9523
82480	3.838	3.838	3.678	133.48	-50	4.556	2.816	0		25.013	23.206	0	1	1	0	0	1	0	3.838	4.141	5.128	4.89	7.189	3.441	4.309	4.833	4.451	2.816	80.191	1.535	80.0258		82480	3.892	3.892	2.726	160.67	78.33	4.56	2.759	0	0.375	16.043	14.26	0	1	1	0	0	1	0	3.892	3.846	4.6	5.073	6.91	4.221	4.955	4.909	3.722	2.759	84.194	1.499	84.8861		82480	3.63	3.63	3.096	164.68	115.34	3.618	3.071	0		24.61	26.127	0	1	1	1	0	1	1	3.63	4.276	5.063	4.492	6.242	4.034	3.826	5.243	3.472	3.071	89.552	1.54	89.9245		82480	3.551	3.551	3.306	178.91	144.39	4.421	2.776	0		19.74	19.273	0	1	1	1	0	1	1	3.551	3.613	5.267	4.41	5.932	4.603	4.715	5.77	3.775	2.776	79.584	1.531	79.9499
82481	3.333	3.333	3.354	149.23	17.8	3.861	3.202	0		26.378	24.199	0	1	1	1	0	1	1	3.333	4.608	4.922	4.581	7.048	4.083	4.277	5.402	3.832	3.202	79.972	1.553	80.0307		82481	3.714	3.714	3.059	166.85	117.81	4.147	2.82	0	0.361	15.534	14.079	0	1	1	1	0	1	1	3.714	3.65	4.566	4.973	7.251	3.642	4.961	4.093	3.607	2.82	85.628	1.55	84.8775		82481	3.717	3.717	2.936	155.79	12.21	3.595	2.803	0		22.152	23.698	0	1	1	1	0	1	1	3.717	4.141	5.36	4.38	6.418	4.173	3.663	5.037	3.395	2.803	90.295	1.554	89.9262		82481	3.728	3.728	3.062	155.73	60.79	4.139	2.829	0		20.075	19.445	0	1	1	1	0	1	1	3.728	3.327	5.35	4.867	5.825	4.69	4.75	5.294	3.638	2.829	79.969	1.534	79.9703
82482	3.441	3.441	2.931	162.69	74.39	3.686	2.935	0		24.953	23.789	0	1	1	1	0	1	1	3.441	4.303	5.16	4.75	7.304	3.73	4.351	4.807	3.555	2.935	79.965	1.54	80.0312		82482	3.382	3.382	2.584	159.08	112.23	4.193	3.16	0	0.343	15.626	14.584	0	1	1	1	0	1	1	3.382	3.452	4.512	5.006	7.455	4.249	4.853	4.923	3.455	3.16	84.575	1.511	84.8557		82482	4.254	4.254	3.299	157.02	10.12	3.677	2.866	0		21.604	23.922	0	1	1	0	0	1	0	4.254	4.242	5.351	4.494	6.952	4.098	3.941	5.075	3.677	2.866	89.658	1.54	89.9148		82482	3.604	3.604	2.923	163.84	113.77	4.206	2.878	0		19.512	19.208	0	1	1	1	0	1	1	3.604	3.718	4.904	4.551	6.467	4.838	4.716	5.52	3.879	2.878	80.904	1.553	79.9809
82483	3.729	3.729	3.529	143.5	-42.86	3.873	2.923	0		26.966	23.746	0	1	1	0	0	1	0	3.729	4.412	5.394	5.012	7.328	3.542	4.239	4.776	3.873	2.923	80.624	1.553	80.0616		82483	4.025	4.025	2.679	161.19	80.93	4.769	2.978	0	0.349	15.677	13.778	0	1	1	0	0	1	0	3.89	3.588	4.398	5.626	7.645	4.255	5.125	4.245	3.635	2.978	86.373	1.561	84.8738		82483	3.382	3.382	2.853	167.78	105.66	3.546	2.889	0		21.216	22.3	0	1	1	1	0	1	1	3.382	4.011	5.124	4.168	6.086	4.422	3.748	4.979	3.507	2.889	89.614	1.535	89.919		82483	3.314	3.314	3.26	168.36	165.38	4.823	2.96	0		22.265	22.514	0	1	1	1	0	1	1	3.314	3.49	4.874	4.427	6.194	4.634	4.695	5.027	4.244	2.96	79.249	1.523	79.9523
82484	3.53	3.53	3.114	156.2	-16.96	3.909	2.845	0		25.311	25.135	0	1	1	1	0	1	1	3.53	4.562	5.146	4.66	6.77	3.821	4.41	5.226	3.766	2.845	80.243	1.547	80.0723		82484	3.888	3.888	2.925	175.06	150.32	4.483	2.912	0	0.375	16.5	14.599	0	1	1	0	0	1	0	3.875	3.566	4.583	5.619	7.053	4.202	5.139	4.893	3.451	2.912	84.452	1.515	84.8704		82484	3.573	3.573	3.347	173.14	113.39	3.525	2.889	0		22.381	23.732	0	1	1	1	0	1	1	3.573	4.21	5.228	4.693	6.492	4.763	3.788	5.099	3.425	2.889	89.55	1.528	89.937		82484	3.231	3.231	3.804	151.92	91.48	4.5	2.952	0		21.662	21.222	0	1	1	1	0	1	1	3.231	3.392	4.802	4.451	6.407	4.586	4.762	4.876	3.869	2.952	79.249	1.519	79.9447
82485	3.835	3.835	2.963	159.86	24.3	3.987	2.848	0		24.73	23.637	0	1	1	0	0	1	0	3.835	4.089	5.197	4.844	7.201	3.526	4.434	4.949	3.987	2.848	79.842	1.538	80.0805		82485	4.001	4.001	2.632	166.56	107.81	4.504	2.945	0	0.36	15.899	14.245	0	1	1	0	0	1	0	4.001	3.725	4.186	4.894	7.13	3.618	4.789	4.65	3.792	2.945	84.644	1.508	84.8617		82485	3.999	3.999	3.283	151.31	-18.47	3.318	3.211	0		21.167	22.155	0	1	1	0	0	1	0	3.999	4.596	5.425	4.183	6.342	4.76	3.838	5.044	3.318	3.211	90.032	1.544	89.9424		82485	3.395	3.395	2.815	156.79	49.44	4.434	2.953	0		21.035	20.435	0	1	1	1	0	1	1	3.395	3.565	5.064	4.456	6.442	4.384	4.535	4.882	3.996	2.953	80.427	1.547	79.9566
82486	3.413	3.413	3.679	157.76	52.54	3.877	2.823	0		22.075	22.424	0	1	1	1	0	1	1	3.413	4.384	5.242	4.942	7.142	3.897	4.597	4.783	3.828	2.823	79.091	1.525	80.0399		82486	3.706	3.706	2.782	169.7	132.88	4.421	2.918	0	0.375	16.38	15.22	0	1	1	1	0	1	1	3.706	3.227	4.571	4.678	7.399	4.124	4.81	4.583	3.534	2.918	84.903	1.509	84.8561		82486	3.54	3.54	3.329	168.61	94.02	3.823	2.86	0		22.261	23.561	0	1	1	1	0	1	1	3.54	3.697	5.16	4.18	5.888	4.246	4.241	5.016	3.497	2.86	90.442	1.555	89.9502		82486	3.453	3.453	3.326	175.19	185.64	3.944	3.032	0		21.415	21.207	0	1	1	1	0	1	1	3.453	3.548	4.978	4.593	6.17	4.739	4.719	5.442	3.795	3.032	80.545	1.547	79.965
82487	3.487	3.487	3.064	150.74	9.94	3.649	2.961	0		24.265	23.128	0	1	1	1	0	1	1	3.487	4.757	5.12	4.915	6.983	4.06	4.552	5.036	3.649	2.961	79.926	1.543	80.0508		82487	3.582	3.582	2.737	167.51	134.38	4.387	3.07	0	0.382	16.146	14.072	0	1	1	1	0	1	1	3.582	3.339	4.311	4.586	7.462	3.923	5.102	4.519	3.549	3.07	84.941	1.518	84.8633		82487	3.943	3.943	2.999	164.49	47.47	3.503	2.799	0		22.47	24.655	0	1	1	0	0	1	0	3.943	4.087	5.215	4.653	6.127	4.315	3.845	4.592	3.41	2.799	88.793	1.521	89.9268		82487	3.672	3.672	2.979	146.61	20.9	4.487	2.889	0		23.226	21.509	0	1	1	1	0	1	1	3.672	3.571	5.298	4.504	6.123	4.504	4.643	5.116	3.644	2.889	79.676	1.534	79.9523
82488	3.085	3.085	3.372	158.57	139.3	3.727	2.952	0		22.802	24.924	0	1	1	1	1	1	1	3.085	4.646	5.256	4.965	6.893	3.749	4.471	4.978	3.542	2.952	79.648	1.521	80.0484		82488	3.791	3.791	2.913	160.16	76.71	4.786	2.96	0	0.355	16.533	14.731	0	1	1	1	0	1	1	3.791	3.844	4.517	5.142	7.39	4.2	5.093	4.559	3.595	2.96	84.253	1.506	84.8585		82488	3.762	3.762	3.287	161	33.78	3.862	2.94	0		23.056	24.904	0	1	1	1	0	1	1	3.762	3.929	5.346	4.482	6.047	4.227	4.035	5.065	3.757	2.94	89.881	1.546	89.9427		82488	3.404	3.404	3.126	169.23	160.73	4.084	2.925	0		22.088	21.315	0	1	1	1	0	1	1	3.404	3.858	4.886	4.375	6.247	4.785	4.852	5.075	3.746	2.925	79.343	1.524	79.9417
82489	3.633	3.633	3.11	168.8	85.67	4.368	2.856	0		23.282	24.806	0	1	1	1	0	1	1	3.633	4.54	5.048	4.375	7.051	3.93	4.429	5.018	3.937	2.856	79.541	1.518	80.0495		82489	3.442	3.442	3.052	162.07	121.11	4.391	3.011	0	0.348	15.9	14.567	0	1	1	1	0	1	1	3.442	3.694	4.059	4.87	7.303	4.426	5.092	4.625	3.443	3.011	83.413	1.476	84.8426		82489	3.589	3.589	3.464	163.07	61.42	3.647	2.848	0		24.841	25.185	0	1	1	1	0	1	1	3.589	4.135	5.155	4.703	6.23	4.235	4.031	4.979	3.505	2.848	89.064	1.518	89.928		82489	3.759	3.759	3.033	100.92	-45.85	4.082	2.743	0		23.672	21.544	0	1	1	0	0	1	0	3.759	3.997	4.701	4.481	6.753	4.161	4.542	5.049	3.838	2.743	79.311	1.52	79.9196
82490	3.681	3.681	3.615	155.46	14.17	3.814	2.928	0		22.588	24.066	0	1	1	1	0	1	1	3.681	4.593	4.983	4.78	6.978	3.96	4.324	5.009	3.767	2.928	80.667	1.557	80.0499		82490	3.832	3.832	2.782	177.18	160.91	4.412	3.096	0	0.363	16.444	14.654	0	1	1	0	0	1	0	3.832	3.546	4.426	4.609	7.462	3.918	5.037	4.493	3.402	3.096	84.974	1.532	84.856		82490	3.678	3.678	3.102	148.09	27.65	3.712	2.869	0		23.861	24.609	0	1	1	1	0	1	1	3.678	4.23	5.056	4.143	6.283	4.457	3.769	5.056	3.59	2.869	90.488	1.554	89.9556		82490	3.358	3.358	3.032	134.07	44.2	3.973	3.039	0		22.924	21.419	0	1	1	0	0	1	0	3.358	3.771	4.436	4.539	6.747	4.487	4.473	4.867	3.803	3.039	80.278	1.539	79.935
82491	3.631	3.631	3.139	150.25	-6.84	3.796	2.888	0		22.971	22.975	0	1	1	1	0	1	1	3.631	4.592	5.164	4.665	7.017	3.924	4.416	5.283	3.796	2.888	79.214	1.521	80.0472		82491	3.615	3.615	2.986	161.76	102.29	4.821	2.758	0	0.328	15.609	13.869	0	1	1	1	0	1	1	3.615	3.749	4.526	4.536	6.818	4.203	5.034	4.563	3.595	2.758	85.239	1.528	84.8721		82491	3.92	3.92	3.436	160.02	25.1	3.395	2.801	0		23.526	23.683	0	1	1	0	0	1	0	3.92	4.083	5.223	4.424	5.728	4.425	3.864	5.633	3.377	2.801	89.941	1.541	89.9456		82491	3.405	3.405	3.214	160.94	69.24	4.008	3.012	0		22.185	20.298	0	1	1	1	0	1	1	3.405	3.571	4.912	4.774	6.278	4.609	4.772	5.188	3.719	3.012	79.83	1.533	79.9471
82492	3.787	3.787	3.233	168.07	66.67	3.83	2.765	0		22.037	23.679	0	1	1	1	0	1	1	3.787	4.471	4.974	4.431	6.733	3.503	4.143	5.228	3.767	2.765	80.879	1.56	80.0674		82492	3.554	3.554	2.598	164.81	123.7	4.215	3.093	0	0.348	18.74	17.152	0	1	1	1	0	1	1	3.554	3.484	4.23	4.829	7.22	4.18	5.069	4.478	3.461	3.093	85.666	1.541	84.889		82492	3.9	3.9	2.831	161.27	81.34	3.477	3.001	0		23.323	23.046	0	1	1	0	0	1	0	3.9	4.394	4.984	4.496	6.567	4.676	3.668	4.803	3.435	3.001	89.651	1.541	89.9388		82492	3.251	3.251	3.349	176.11	210.42	4.288	2.949	0		20.848	19.508	0	1	1	1	0	1	1	3.251	3.48	5.18	4.387	6.433	4.852	4.772	5.139	3.893	2.949	80.536	1.566	79.9774
82493	3.521	3.521	3.369	153.82	22.02	3.811	2.881	0		23.658	25.327	0	1	1	1	0	1	1	3.521	4.738	5.382	4.681	7.093	3.546	4.251	4.998	3.775	2.881	79.504	1.504	80.0436		82493	3.747	3.747	2.989	173.3	146.81	4.623	3.295	0	0.359	18.343	16.517	0	1	1	1	0	1	1	3.747	3.242	4.393	5.196	7.508	4.383	5.047	4.705	3.515	3.295	85.184	1.523	84.8949		82493	3.564	3.564	3.48	164.13	69.28	3.89	2.948	0		25.095	23.38	0	1	1	1	0	1	1	3.564	3.99	5.339	4.359	6.311	4.15	4.182	5.279	3.618	2.948	89.954	1.56	89.9267		82493	3.356	3.356	3.11	176.83	203.59	4.686	2.907	0		20.003	18.095	0	1	1	1	0	1	1	3.356	3.968	4.882	4.191	6.057	4.759	4.841	4.94	3.605	2.907	80.048	1.542	79.9789
82494	3.525	3.525	3.39	177.72	141.12	3.758	2.894	0		21.902	23.581	0	1	1	1	0	1	1	3.525	4.301	4.863	4.792	6.801	3.799	4.46	4.942	3.758	2.894	79.24	1.511	80.0336		82494	3.755	3.755	2.704	156.35	61.2	4.462	3.06	0	0.341	18.133	16.847	0	1	1	1	0	1	1	3.755	3.798	4.213	4.815	7.595	3.876	5.044	4.219	3.458	3.06	85.713	1.535	84.903		82494	3.317	3.317	3.193	174.25	194.49	3.587	2.839	0		24.273	23.256	0	1	1	1	0	1	1	3.317	4.257	5.1	4.48	6.376	4.098	3.834	4.968	3.395	2.839	91.336	1.583	89.965		82494	3.458	3.458	2.741	142.96	34.18	3.761	2.855	0		20.15	18.59	0	1	1	0	0	1	0	3.458	3.581	5.021	4.641	6.476	4.157	4.821	5.177	3.53	2.855	79.071	1.497	79.9687
82495	3.458	3.458	2.861	144.55	-15.78	4.293	2.923	0		22.654	22.133	0	1	1	0	0	1	0	3.458	4.467	5.068	5.007	7.428	3.416	4.258	4.895	3.841	2.923	79.516	1.525	80.0318		82495	3.683	3.683	2.635	166.75	120.4	4.45	2.859	0	0.343	18.648	17.387	0	1	1	1	0	1	1	3.683	3.717	4.321	5.053	7.226	4.42	4.957	4.357	3.551	2.859	84	1.506	84.8884		82495	3.307	3.307	3.369	165.58	102.24	3.518	3.022	0		24.007	21.448	0	1	1	1	0	1	1	3.307	4.098	5.178	4.861	6.544	3.876	4.062	5.152	3.476	3.022	90.172	1.56	89.9521		82495	3.708	3.708	2.914	177.45	171.44	4.186	2.768	0		20.653	18.933	0	1	1	1	0	1	1	3.708	3.607	5.007	4.315	6.286	4.573	4.419	5.089	3.843	2.768	79.328	1.522	79.9425
82496	3.555	3.555	3.329	168.38	91.35	4.317	2.731	0		21.398	20.181	0	1	1	1	0	1	1	3.555	4.425	4.864	4.5	7.417	3.986	4.277	5.111	4.178	2.731	79.906	1.528	80.035		82496	4.235	4.235	2.611	162.09	85.47	4.727	2.866	0	0.372	18.438	17.119	0	1	1	0	0	1	0	4.095	4.052	4.491	5.748	7.635	3.662	4.952	4.402	3.487	2.866	84.786	1.522	84.8788		82496	3.641	3.641	3.287	164.07	61.23	3.556	2.946	0		22	19.374	0	1	1	1	0	1	1	3.641	3.759	5.577	4.257	6.227	4.676	3.934	4.833	3.535	2.946	90.111	1.549	89.954		82496	3.691	3.691	3.694	166.28	67.3	4.159	2.915	0		21.827	20.581	0	1	1	1	0	1	1	3.691	3.82	4.939	4.813	6.225	4.371	4.386	5.427	3.592	2.915	80.445	1.571	79.9595
82497	3.593	3.593	3.695	151.55	53.47	3.905	2.885	0		19.193	17.947	0	1	1	1	0	1	1	3.593	3.996	5.107	4.794	6.713	3.575	4.392	5.072	3.905	2.885	79.882	1.53	80.0295		82497	3.972	3.972	2.862	161.11	80.55	4.612	2.8	0	0.372	18.167	16.924	0	1	1	0	0	1	0	3.972	4.074	4.751	5.286	6.908	3.861	4.711	4.675	3.608	2.8	83.862	1.508	84.8665		82497	3.567	3.567	3.216	153.77	17.2	3.584	2.904	0		23.961	21.587	0	1	1	1	0	1	1	3.567	4.041	5.247	4.55	5.966	4.515	3.756	5.373	3.482	2.904	90.668	1.563	89.9595		82497	3.396	3.396	3.529	169.98	165.31	4.472	3.167	0		21.457	20.33	0	1	1	1	0	1	1	3.396	3.792	4.788	4.305	6.473	4.532	4.798	4.96	3.498	3.167	80.067	1.539	79.9484
82498	3.937	3.937	2.839	152.33	-13.33	3.63	2.828	0		21.618	20.543	0	1	1	0	0	1	0	3.937	4.568	5.241	5.083	7.167	3.903	4.636	5.179	3.613	2.828	80.487	1.556	80.04		82498	3.857	3.857	2.983	169.63	73.17	4.529	2.781	0	0.349	16	15.153	0	1	1	0	0	1	0	3.857	3.882	4.562	5.411	7.05	3.772	4.89	4.514	3.395	2.781	85.443	1.546	84.8648		82498	3.674	3.674	3.264	158.52	30.23	3.702	2.801	0		25.361	23.269	0	1	1	1	0	1	1	3.674	3.847	5.213	4.321	5.738	4.009	3.846	5.561	3.395	2.801	88.57	1.511	89.9168		82498	3.667	3.667	2.695	170.04	138.5	4.333	2.769	0		19.967	18.816	0	1	1	1	0	1	1	3.667	3.474	4.953	4.64	5.885	4.388	4.539	5.202	4.178	2.769	80.483	1.546	79.9704
82499	3.351	3.351	2.923	142.45	-55.1	3.817	2.642	0		21.425	20.838	0	1	1	0	0	1	0	3.351	4.328	5.211	4.719	6.483	3.644	4.545	5.076	3.521	2.642	80.282	1.565	80.055		82499	4.294	4.294	2.673	159.77	73.84	4.48	2.946	0	0.364	16.446	15.756	0	1	1	0	0	1	0	4.294	4.133	4.551	5.486	7.559	4.57	4.941	4.499	3.566	2.946	84.303	1.512	84.8888		82499	3.98	3.98	2.906	153.76	-6.2	3.404	2.62	0		21.84	23.514	0	1	1	0	0	1	0	3.98	4.16	5.243	4.206	6.126	4.417	3.685	5.449	3.341	2.62	89.902	1.552	89.9211		82499	3.593	3.593	2.891	137.05	20.66	4.235	2.884	0		19.725	18.31	0	1	1	0	0	1	0	3.593	3.955	4.98	4.213	6.582	4.683	4.584	5.506	3.705	2.884	79.34	1.507	79.9665
82500	3.234	3.234	3.095	160.33	83.23	3.7	2.89	0		21.559	21.202	0	1	1	1	0	1	1	3.234	4.414	5.004	4.308	7.164	3.895	4.128	4.986	3.7	2.89	79.799	1.538	80.0596		82500	3.766	3.766	2.64	175.61	106.42	4.061	2.933	0	0.353	16.051	15.353	0	1	1	1	0	1	1	3.766	3.594	4.245	5.407	7.458	3.862	4.896	4.389	3.385	2.933	83.649	1.495	84.8492		82500	3.584	3.584	3.362	166.93	131.2	3.718	2.951	0		22.569	23.778	0	1	1	1	0	1	1	3.584	4.123	5.279	4.526	6.174	4.38	4.112	5.005	3.492	2.951	89.816	1.541	89.9174		82500	3.752	3.752	3.028	152.35	-8.43	4.096	2.718	0		20.283	18.518	0	1	1	1	0	1	1	3.752	3.696	4.814	4.954	6.503	4.251	4.673	4.989	3.752	2.718	79.891	1.54	79.9554
82501	3.625	3.625	3.726	139.88	-32.51	3.801	2.747	0		20.462	19.221	0	1	1	0	0	1	0	3.625	4.523	5.364	4.733	7.237	4.004	4.539	4.906	3.67	2.747	80.812	1.545	80.0857		82501	3.847	3.847	2.649	157.82	64.11	4.406	2.83	0	0.355	19.17	17.376	0	1	1	0	0	1	0	3.847	3.786	3.977	5.25	7.789	4.294	4.974	4.181	3.589	2.83	84.768	1.527	84.8386		82501	3.544	3.544	3.045	164.54	73.32	3.614	2.737	0		20.467	23.695	0	1	1	1	0	1	1	3.544	3.814	5.062	4.637	6.094	4.035	3.855	4.954	3.394	2.737	89.773	1.552	89.8942		82501	3.514	3.514	2.995	143.76	28.6	4.304	2.897	0		19.975	18.759	0	1	1	0	0	1	0	3.514	3.883	5.137	4.921	6.547	4.19	4.682	4.964	3.455	2.897	79.504	1.522	79.9549
82502	3.914	3.914	3.479	171.93	34.64	4.089	2.822	0		22.451	21.025	0	1	1	0	0	1	0	3.914	4.651	5.392	4.899	6.776	3.901	4.448	5.086	3.732	2.822	80.783	1.569	80.1086		82502	3.668	3.668	2.941	165.88	117.64	4.342	3.04	0	0.357	18.593	17.083	0	1	1	1	0	1	1	3.651	3.649	4.284	4.709	7.475	4.357	4.981	4.863	3.29	3.04	84.903	1.516	84.8529		82502	3.592	3.592	3.166	150.38	-2.29	3.437	2.631	0		21.833	23.402	0	1	1	1	0	1	1	3.592	4.22	5.165	4.693	5.889	4.23	3.968	4.997	3.368	2.631	90.126	1.54	89.885		82502	3.629	3.629	2.729	126.76	17.06	4.267	2.895	0		19.87	18.911	0	1	1	0	0	1	0	3.629	3.401	4.913	4.698	6.328	4.139	4.917	4.89	3.557	2.895	79.67	1.518	79.9536
82503	3.66	3.66	3.087	154.84	-36.8	3.87	2.845	0		22.52	21.021	0	1	1	1	0	1	1	3.66	4.692	5.384	4.626	7.354	3.984	4.266	5.385	3.785	2.845	79.822	1.541	80.1109		82503	3.612	3.612	3.112	163.11	109.4	4.549	2.878	0	0.37	18.486	17.275	0	1	1	1	0	1	1	3.612	3.386	4.552	4.605	7.453	3.905	4.925	4.643	3.652	2.878	84.442	1.5	84.848		82503	3.671	3.671	3.384	155.29	14.36	3.64	2.75	0		25.164	24.561	0	1	1	1	0	1	1	3.671	4.292	5.143	4.615	6.297	4.286	4.136	5.379	3.428	2.75	89.167	1.535	89.8651		82503	3.722	3.722	4.063	161.41	89.88	4.083	2.93	0		20.006	17.792	0	1	1	1	0	1	1	3.722	3.479	5.002	4.583	6.046	4.451	4.64	5.091	3.82	2.93	79.776	1.528	79.9493
82504	3.622	3.622	3.559	170.01	92.87	4.283	2.709	0		20.972	19.134	0	1	1	1	0	1	1	3.622	4.412	5.421	4.997	7.034	3.843	4.475	5.033	3.716	2.709	80.222	1.547	80.124		82504	4.11	4.11	2.712	169.16	120.79	4.531	2.978	0	0.377	19.162	17.282	0	1	1	0	0	1	0	4.11	3.52	4.406	5.556	7.433	3.886	5.012	4.393	3.427	2.978	86.178	1.551	84.8876		82504	3.685	3.685	3.404	170.27	87.82	3.81	2.817	0		24.547	23.51	0	1	1	1	0	1	1	3.685	4.13	5.064	4.427	6.125	4.476	4.011	4.826	3.646	2.817	89.262	1.532	89.8412		82504	3.496	3.496	3.085	120.14	30.4	3.935	2.694	0		20.079	18.463	0	1	1	0	0	1	0	3.496	3.699	4.926	4.806	6.596	4.139	4.564	4.875	3.935	2.694	79.506	1.527	79.9424
82505	3.669	3.669	3.438	152.58	0.98	4.162	3.091	0		21.237	19.917	0	1	1	1	0	1	1	3.669	4.357	5.491	4.717	7.643	3.809	4.178	5.047	3.898	3.091	80.389	1.538	80.1219		82505	4.133	4.133	2.604	159.69	73.44	4.548	3.226	0	0.375	18.222	17.466	0	1	1	0	0	1	0	4.133	3.699	4.323	5.631	7.473	3.835	4.924	4.425	3.685	3.226	84.579	1.501	84.8698		82505	3.604	3.604	3.027	148.13	-14.76	3.632	2.805	0		23.55	23.143	0	1	1	1	0	1	1	3.604	4.104	5.08	4.328	5.886	3.966	3.707	4.96	3.498	2.805	88.817	1.525	89.8138		82505	3.667	3.667	3.387	138.31	13.28	4.121	2.796	0		19.557	16.24	0	1	1	0	0	1	0	3.667	3.884	4.905	4.792	6.133	4.246	4.598	4.824	3.638	2.796	80.22	1.546	79.9386
82506	3.762	3.762	3.371	142.49	-46.17	3.683	2.9	0		19.634	18.093	0	1	1	0	0	1	0	3.762	4.702	5.309	4.686	7.316	4.171	4.215	5.003	3.582	2.9	79.205	1.535	80.109		82506	4.023	4.023	2.921	167.89	64.47	4.44	2.98	0	0.34	18.825	17.573	0	1	1	0	0	1	0	4.023	3.978	4.631	5.481	7.382	3.602	4.731	4.431	3.446	2.98	85.475	1.537	84.8834		82506	3.759	3.759	2.97	156.18	9.98	3.662	2.793	0		23.718	23.654	0	1	1	1	0	1	1	3.759	4.129	5.368	4.618	6.013	4.102	3.808	5.388	3.575	2.793	90.021	1.548	89.8081		82506	3.938	3.938	3.076	149.58	22.91	4.604	2.784	0		20.342	19.216	0	1	1	0	0	1	0	3.938	3.358	5.296	4.864	6.271	4.259	4.781	4.925	3.7	2.784	79.127	1.52	79.9122
82507	3.845	3.845	2.895	136.37	-50	3.931	2.807	0		18.652	16.823	0	1	1	0	0	1	0	3.845	4.873	5.212	4.954	6.929	3.569	4.424	5.111	3.58	2.807	79.953	1.547	80.1043		82507	4.145	4.145	2.911	176.94	109.71	4.861	2.925	0	0.386	18.453	16.873	0	1	1	0	0	1	0	4.145	3.613	4.864	6.098	7.557	3.774	4.971	4.475	3.897	2.925	85.909	1.553	84.8939		82507	3.755	3.755	3.325	155.5	6.98	3.456	2.925	0		23.316	23.349	0	1	1	1	0	1	1	3.755	4.094	5.36	4.861	5.862	4.422	4.035	5.237	3.456	2.925	88.732	1.516	89.7816		82507	3.375	3.375	3.236	176.66	200.81	4.094	2.931	0		20.172	18.427	0	1	1	1	0	1	1	3.375	3.624	4.859	4.704	6.17	4.613	4.759	5.221	3.768	2.931	79.09	1.504	79.8795
82508	3.474	3.474	2.926	160.37	59.46	4.501	2.916	0		17.082	16.929	0	1	1	1	0	1	1	3.474	4.618	5.343	4.699	7.082	3.802	4.329	5.104	3.95	2.916	79.891	1.538	80.0963		82508	4.099	4.099	2.893	175.17	100.86	4.461	2.718	0	0.34	17.846	16.973	0	1	1	0	0	1	0	4.099	3.93	4.543	5.658	7.299	4.096	4.969	4.396	3.489	2.718	85.757	1.539	84.8986		82508	3.644	3.644	3.304	162.71	54.12	4.183	2.721	0		22.443	22.597	0	1	1	1	0	1	1	3.644	3.917	5.241	4.435	6.767	4.296	3.947	5.264	3.728	2.721	90.609	1.559	89.799		82508	3.616	3.616	3.329	164.48	115.84	4.664	2.812	0		19.694	18.483	0	1	1	1	0	1	1	3.616	3.311	5.106	4.581	6.378	4.77	4.626	5.351	3.805	2.812	80.479	1.553	79.8937
82509	3.741	3.741	3.347	147.92	-29.49	3.792	2.855	0		18.714	17.634	0	1	1	1	0	1	1	3.741	4.555	5.292	5.037	7.496	3.506	4.253	4.81	3.792	2.855	80.855	1.549	80.0978		82509	3.915	3.915	2.752	177.15	110.76	4.664	2.967	0	0.356	18.683	17.088	0	1	1	0	0	1	0	3.915	3.574	4.734	6.033	7.39	3.76	4.779	4.302	3.532	2.967	84.893	1.517	84.9085		82509	3.802	3.802	3.269	161.7	33.49	4.001	2.675	0		21.779	22.555	0	1	1	0	0	1	0	3.802	3.984	5.26	4.634	5.74	4.289	3.854	5.211	3.76	2.675	89.96	1.551	89.7905		82509	3.63	3.63	3.225	132.11	16.97	4.594	2.719	0		20.111	17.549	0	1	1	0	0	1	0	3.63	3.305	4.875	4.652	6.648	4.222	4.633	4.98	4.189	2.719	79.314	1.513	79.8915
82510	3.593	3.593	3.766	147.12	-18.68	3.791	3.116	0		17.242	16.525	0	1	1	1	0	1	1	3.593	4.733	5.149	4.799	7.276	3.72	4.295	4.873	3.532	3.116	79.117	1.508	80.0677		82510	3.865	3.865	2.899	172.64	88.19	4.404	3.365	0	0.362	18.268	16.699	0	1	1	0	0	1	0	3.865	3.67	4.544	5.264	7.917	3.889	4.838	4.363	3.464	3.365	85.157	1.508	84.9115		82510	3.751	3.751	3.167	158.58	22.79	3.485	2.898	0		21.022	22.817	0	1	1	1	0	1	1	3.751	4.002	5.289	4.463	6.477	4.617	3.749	5.179	3.485	2.898	90.2	1.55	89.8125		82510	3.178	3.178	3.468	171.71	195.76	4.097	2.994	0		18.487	17.077	0	1	1	1	1	1	1	3.178	3.759	4.665	4.247	6.192	4.587	4.749	4.775	3.853	2.994	79.818	1.526	79.8855
82511	3.626	3.626	2.864	135.58	-32.58	3.984	2.829	0		16.415	14.967	0	1	1	0	0	1	0	3.626	4.734	5.419	4.47	7.497	3.78	4.292	5.036	3.682	2.829	79.659	1.53	80.0633		82511	3.889	3.889	2.62	163.52	42.62	4.831	2.801	0	0.372	19.434	17.949	0	1	1	0	0	1	0	3.889	3.645	4.239	6.562	7.197	3.964	5.058	4.481	3.928	2.801	85.509	1.528	84.9134		82511	3.915	3.915	3.531	166.07	55.37	3.403	2.6	0		21.157	23.354	0	1	1	0	0	1	0	3.915	3.897	5.341	4.674	5.834	4.444	4.003	5.33	3.403	2.6	89.036	1.522	89.7814		82511	3.37	3.37	3.071	165.73	146.62	4.088	3.053	0		17.553	15.305	0	1	1	1	0	1	1	3.37	3.577	4.85	4.597	6.521	4.606	4.658	5.207	3.785	3.053	79.181	1.517	79.8515
82512	3.875	3.875	3.822	137.31	0	4.027	2.891	0		16.758	14.781	0	1	1	0	0	1	0	3.875	4.475	5.093	5.097	7.249	3.463	4.317	4.758	3.77	2.891	80.215	1.553	80.0783		82512	4.084	4.084	2.663	174.82	99.1	4.581	2.909	0	0.349	20.528	19.814	0	1	1	0	0	1	0	4.084	3.697	4.462	5.072	7.946	3.997	4.824	4.525	3.736	2.909	84.618	1.516	84.926		82512	4.052	4.052	3.23	152.13	-14.37	3.041	2.723	0		20.157	21.936	0	1	1	0	0	1	0	4.052	3.968	5.274	4.92	5.952	4.45	3.944	5.102	3.041	2.723	88.84	1.52	89.7601		82512	3.671	3.671	3.57	163.3	104.45	4.455	2.897	0		18.6	15.56	0	1	1	1	0	1	1	3.671	3.88	5.077	4.43	6.244	4.404	4.544	5.016	3.632	2.897	79.59	1.522	79.8528
82513	3.626	3.626	3.232	162.8	56.35	4.16	2.65	0		16.616	14.871	0	1	1	1	0	1	1	3.626	4.928	5.043	4.44	7.353	3.943	4.339	5.332	4.079	2.65	79.821	1.526	80.0742		82513	4.175	4.175	2.779	167.55	62.76	4.733	2.891	0	0.384	20.474	19.17	0	1	1	0	0	1	0	4.175	3.582	4.802	5.915	7.119	4.025	5.161	4.828	3.688	2.891	85.926	1.541	84.9378		82513	3.54	3.54	3.416	156.89	35.44	3.383	2.916	0		23.296	22.258	0	1	1	1	0	1	1	3.54	3.843	5.148	4.566	6.769	4.144	4.03	5.024	3.383	2.916	89.778	1.542	89.7631		82513	3.188	3.188	4.089	174.32	207.79	4.225	2.757	0		20.367	18.051	0	1	1	1	1	1	1	3.188	3.521	4.854	4.74	5.919	4.902	4.694	4.807	3.907	2.757	80.362	1.563	79.8503
82514	3.816	3.816	3.001	141.98	-50	4.311	2.864	0		15.521	12.971	0	1	1	0	0	1	0	3.816	4.098	4.897	4.999	7.004	3.665	4.572	4.858	3.999	2.864	80.252	1.546	80.0685		82514	3.835	3.835	2.731	173.04	90.19	4.751	2.793	0	0.341	18.513	17.472	0	1	1	0	0	1	0	3.835	3.563	4.285	5.783	7.549	4.168	4.98	4.7	3.728	2.793	85.088	1.531	84.9438		82514	3.603	3.603	3.18	150.9	-0.79	3.618	2.883	0		22.383	22.087	0	1	1	1	0	1	1	3.603	4.087	5.486	4.58	6.311	4.435	3.933	5.038	3.351	2.883	89.198	1.539	89.74		82514	3.467	3.467	3.647	155.45	35.56	4.274	2.848	0		21.309	19.532	0	1	1	1	0	1	1	3.467	3.678	4.842	4.81	6.577	4.177	4.494	4.917	3.995	2.848	80.388	1.56	79.8681
82515	3.534	3.534	3.021	153.67	20.01	3.911	2.845	0		16.241	14.153	0	1	1	1	0	1	1	3.534	3.985	5.277	4.995	6.61	3.931	4.509	4.824	3.447	2.845	79.908	1.536	80.0575		82515	3.674	3.674	2.576	153.05	2.86	4.525	2.815	0	0.359	20.112	18.541	0	1	1	1	0	1	1	3.674	3.625	4.219	5.576	7.309	4.22	5.027	4.253	3.47	2.815	84.765	1.531	84.9477		82515	3.76	3.76	3.38	161.87	38.34	3.731	2.754	0		22.989	21.001	0	1	1	1	0	1	1	3.76	4.179	5.264	4.55	5.933	4.31	3.934	5.201	3.59	2.754	89.64	1.544	89.7252		82515	3.807	3.807	3.746	155.69	53.46	4.127	2.725	0		19.714	17.085	0	1	1	0	0	1	0	3.807	4.246	5.061	4.95	6.306	4.082	4.512	5.223	3.56	2.725	81.301	1.576	79.8886
82516	3.558	3.558	2.821	156	29.15	4.036	2.778	0		16.149	14.07	0	1	1	1	0	1	1	3.558	4.846	5.22	4.801	7.352	3.712	4.355	5.093	3.717	2.778	79.929	1.518	80.0495		82516	4.232	4.232	2.76	160.64	28.22	4.765	2.833	0	0.365	17.676	16.186	0	1	1	0	0	1	0	4.232	3.783	4.691	5.173	7.81	3.828	4.814	4.257	3.759	2.833	84.871	1.514	84.9613		82516	3.245	3.245	3.699	163.43	147.68	4.089	2.891	0		22.633	20.578	0	1	1	1	0	1	1	3.245	3.8	5.417	4.608	5.766	4.344	4.341	4.644	3.827	2.891	90.713	1.561	89.7427		82516	3.422	3.422	3.936	164.6	135.87	3.794	3.047	0		21.203	18.627	0	1	1	1	0	1	1	3.422	3.587	4.733	4.711	6.427	4.777	4.813	4.908	3.794	3.047	79.295	1.515	79.872
82517	3.357	3.357	2.998	155.94	-1.04	3.834	2.742	0		15.994	14.134	0	1	1	1	0	1	1	3.357	4.984	5.181	4.705	7.136	3.847	4.409	5.02	3.618	2.742	79.385	1.52	80.0235		82517	3.424	3.424	2.96	159.1	58.1	4.352	2.91	0	0.362	16.72	15.712	0	1	1	1	0	1	1	3.424	3.887	4.159	5.726	7.49	3.821	4.835	4.369	3.536	2.91	85.25	1.522	84.9715		82517	3.604	3.604	3.078	164.66	67.9	3.731	3.013	0		21.774	21.37	0	1	1	1	0	1	1	3.604	4.05	5.178	4.473	6.186	4.881	3.8	4.978	3.499	3.013	90.273	1.557	89.764		82517	3.548	3.548	2.945	166.56	132.98	4.547	2.734	0		21.223	20.133	0	1	1	1	0	1	1	3.548	3.669	4.67	4.025	6.602	4.637	4.635	5.381	3.889	2.734	79.877	1.532	79.8894
82518	3.916	3.916	2.888	124.76	-50	3.48	3.007	0		16.925	14.707	0	1	1	0	0	1	0	3.916	4.598	5.071	4.703	7.404	3.917	4.219	4.9	3.48	3.007	80.986	1.571	80.0515		82518	3.881	3.881	2.78	171.18	80.89	4.359	2.772	0	0.356	17.311	16.319	0	1	1	0	0	1	0	3.881	3.813	4.228	6.231	7.034	3.909	4.902	4.582	3.408	2.772	85.126	1.531	84.9631		82518	3.334	3.334	3.21	167.97	161.44	3.59	3.106	0		22.005	22.73	0	1	1	1	0	1	1	3.334	4.302	5.03	4.488	6.08	4.577	3.866	5.13	3.431	3.106	89.283	1.535	89.7601		82518	3.256	3.256	3.475	172.12	139.96	3.642	2.821	0		21.745	20.164	0	1	1	1	0	1	1	3.256	4.01	4.615	4.495	6.411	4.651	4.638	5	3.338	2.821	79.488	1.524	79.8886
82519	3.655	3.655	3.176	166.71	123.05	3.729	2.761	0		16.619	14.636	0	1	1	1	0	1	1	3.655	4.786	5.15	4.807	7.032	3.741	4.369	5.013	3.729	2.761	79.829	1.544	80.0547		82519	3.904	3.904	2.809	155.37	1.84	4.68	3.015	0	0.341	17.534	16.498	0	1	1	0	0	1	0	3.835	3.626	4.222	5.978	7.099	4.176	4.953	4.568	3.658	3.015	85.485	1.536	84.9889		82519	3.532	3.532	3.214	161.76	60.56	3.564	2.913	0		20.842	22.249	0	1	1	1	0	1	1	3.532	4.385	5.055	4.48	6.086	4.342	3.835	4.942	3.564	2.913	90.605	1.561	89.7791		82519	3.441	3.441	3.677	146.48	43.36	4.071	2.872	0		21.643	20.065	0	1	1	1	0	1	1	3.441	3.864	5.268	4.431	6.439	4.307	4.567	5.152	3.858	2.872	80.31	1.543	79.9165
82520	3.544	3.544	3.31	152.6	13.64	4.142	2.816	0		15.676	13.796	0	1	1	1	0	1	1	3.544	4.613	5.08	4.478	6.58	4.157	4.272	5.22	3.791	2.816	80.273	1.535	80.0606		82520	3.869	3.869	2.784	170.23	76.13	4.543	2.769	0	0.35	17.59	16.353	0	1	1	0	0	1	0	3.869	3.639	4.262	5.446	7.341	3.798	4.894	4.727	3.687	2.769	85.847	1.545	85.0076		82520	3.806	3.806	3.258	150.59	-22.07	3.464	2.816	0		20.689	20.082	0	1	1	0	0	1	0	3.806	3.848	5.117	4.49	6.184	4.266	4.118	5.569	3.464	2.816	89.717	1.539	89.7674		82520	3.703	3.703	3.809	161.51	42.27	4.733	2.924	0		20.102	19.329	0	1	1	1	0	1	1	3.703	3.779	5.262	4.794	6.705	4.443	4.759	5.069	3.664	2.924	80.577	1.55	79.9178
82521	3.892	3.892	3.018	143.08	-50	3.702	2.768	0		16.069	13.989	0	1	1	0	0	1	0	3.892	4.537	5.05	4.634	6.616	3.917	4.328	5.134	3.533	2.768	80.526	1.553	80.0823		82521	3.919	3.919	2.567	166.22	56.08	4.594	2.769	0	0.346	17.808	16.492	0	1	1	0	0	1	0	3.919	3.659	4.553	5.58	6.857	3.979	4.894	4.53	3.562	2.769	85.275	1.534	85.0047		82521	3.936	3.936	3.033	149.72	-26.39	3.151	2.801	0		21.104	18.502	0	1	1	0	0	1	0	3.936	4.16	5.146	4.467	6.414	4.321	3.813	5.124	3.151	2.801	90.123	1.545	89.7765		82521	3.688	3.688	3.859	161.18	42.13	4.222	2.732	0		20.056	19.01	0	1	1	1	0	1	1	3.688	3.676	5.054	4.41	6.043	4.747	4.612	5.352	3.942	2.732	79.903	1.533	79.914
82522	3.516	3.516	3.204	162.26	14.72	3.63	2.806	0		16.246	14.241	0	1	1	1	0	1	1	3.516	3.926	5.187	4.812	6.956	3.919	4.78	5.127	3.477	2.806	80.805	1.543	80.0963		82522	3.78	3.78	2.518	164.68	50.43	4.515	2.951	0	0.337	17.354	16.361	0	1	1	1	0	1	1	3.78	3.946	4.344	5.522	7.527	3.966	4.848	4.189	3.63	2.951	85.929	1.556	85.013		82522	3.475	3.475	3.365	154.53	30.08	3.57	2.827	0		21.76	19.282	0	1	1	1	0	1	1	3.475	4.325	5.113	4.615	6.423	4.777	3.798	5.757	3.323	2.827	90.538	1.562	89.7985		82522	3.268	3.268	3.327	179.35	224.94	4.349	3.02	0		19.795	18.013	0	1	1	1	0	1	1	3.268	3.945	4.613	4.393	6.657	4.831	4.515	5.146	3.612	3.02	79.091	1.502	79.9175
82523	3.722	3.722	3.83	168.63	75.95	4.183	2.739	0		16.96	15.087	0	1	1	1	0	1	1	3.722	4.644	5.193	4.909	6.874	4.535	4.444	5.1	4.183	2.739	80.601	1.561	80.0951		82523	3.98	3.98	2.63	177.12	160.62	4.372	3.047	0	0.358	16.957	15.896	0	1	1	0	0	1	0	3.98	3.61	4.558	5.398	7.09	3.939	4.802	4.704	3.521	3.047	85.75	1.541	85.024		82523	3.634	3.634	3.248	161	96.56	3.313	2.929	0		17.491	16.436	0	1	1	1	0	1	1	3.634	3.896	5.32	4.624	6.165	4.14	3.975	5.42	3.313	2.929	89.682	1.538	89.7868		82523	3.328	3.328	2.798	171.12	177.81	3.859	2.818	0		20.14	18.462	0	1	1	1	0	1	1	3.328	3.69	4.668	4.412	6.594	4.652	4.376	4.953	3.54	2.818	80.115	1.535	79.8976
82524	3.574	3.574	2.88	167.09	83.05	4.338	2.757	0		15.355	14.354	0	1	1	1	0	1	1	3.574	4.557	5.477	4.957	7.063	3.632	4.416	4.952	3.961	2.757	80.183	1.55	80.0886		82524	3.278	3.278	2.554	149.42	74.34	3.69	3.427	0	0.36	16.911	16.553	0	1	1	1	0	1	1	3.278	3.668	4.338	4.509	8.022	4.103	4.919	4.627	3.455	3.427	85.625	1.533	85.0542		82524	3.97	3.97	3.477	161.42	32.11	3.455	2.803	0		18.746	17.888	0	1	1	0	0	1	0	3.97	3.94	5.275	4.422	6.093	4.396	4.118	5.391	3.455	2.803	89.927	1.55	89.8052		82524	3.639	3.639	2.734	117.43	-33.9	4.022	2.798	0		18.565	15.505	0	1	1	0	0	1	0	3.639	4.033	5.109	4.694	6.22	3.872	4.356	4.982	3.925	2.798	79.841	1.527	79.88
82525	3.645	3.645	3.569	171.33	97.19	4.322	2.724	0		17.146	16.065	0	1	1	1	0	1	1	3.645	4.816	4.999	4.385	7.204	4.008	4.264	5.474	4.322	2.724	79.858	1.541	80.0857		82525	4.257	4.257	2.776	170.33	76.65	4.674	2.818	0	0.359	17.335	15.824	0	1	1	0	0	1	0	4.257	3.845	5.171	5.931	6.916	3.884	4.849	4.607	3.787	2.818	84.834	1.525	85.0534		82525	3.663	3.663	3.079	159.63	36.87	3.832	2.861	0		18.91	17.738	0	1	1	1	0	1	1	3.663	4.028	5.451	5.139	6.377	4.158	3.861	5.226	3.585	2.861	89.78	1.544	89.8207		82525	3.483	3.483	3.331	167.57	144.51	3.967	2.972	0		17.289	14.64	0	1	1	1	0	1	1	3.483	3.688	5.012	4.551	6.474	4.81	4.768	5.388	3.867	2.972	79.888	1.533	79.8653
82526	3.586	3.586	2.582	143.98	-78.64	3.824	2.829	0		18.356	14.768	0	1	1	0	0	1	0	3.586	4.282	5.207	4.722	7.325	3.678	4.415	4.891	3.784	2.829	79.969	1.532	80.0767		82526	3.771	3.771	2.611	171.48	135.28	4.64	2.94	0	0.354	17.674	16.317	0	1	1	1	0	1	1	3.771	3.371	4.494	4.549	6.76	4.189	4.94	4.55	3.663	2.94	84.05	1.502	85.0445		82526	3.384	3.384	2.796	171.81	125.6	3.211	2.695	0		21.186	20.248	0	1	1	1	0	1	1	3.384	4.47	5.056	4.099	6.214	4.263	3.655	5.218	3.211	2.695	90.263	1.547	89.8253		82526	3.4	3.4	3.651	172.89	179.45	3.865	2.972	0		17.219	13.712	0	1	1	1	0	1	1	3.4	3.543	4.485	4.89	6.669	4.452	4.65	4.968	3.865	2.972	80.159	1.545	79.8687
82527	3.209	3.209	3.47	135.66	9.1	3.525	2.853	0		17.927	14.609	0	1	1	0	0	1	0	3.209	4.488	5.213	4.792	7.147	3.907	4.392	5.021	3.424	2.853	79.527	1.525	80.0534		82527	3.406	3.406	2.97	147.71	52.95	4.446	3.035	0	0.358	17.025	16.322	0	1	1	1	0	1	1	3.406	3.502	4.382	4.603	7.143	4.256	4.891	4.462	3.878	3.035	84.475	1.514	85.0222		82527	3.897	3.897	3.382	149.71	-26.43	3.459	2.949	0		21.313	20.121	0	1	1	0	0	1	0	3.897	4.152	5.347	4.671	6.519	4.561	3.832	4.892	3.389	2.949	89.289	1.533	89.8066		82527	3.592	3.592	2.665	97.94	-29.23	4.205	2.753	0		19.163	16.055	0	1	1	0	0	1	0	3.592	3.646	4.828	4.72	6.088	4.418	4.578	5.128	3.869	2.753	80.424	1.553	79.8751
82528	3.339	3.339	3.579	142.19	-3.92	4.262	3.006	0		18.434	15.57	0	1	1	0	0	1	0	3.339	4.107	4.868	4.853	7	4.156	4.411	4.919	4.153	3.006	79.891	1.53	80.0168		82528	4.01	4.01	2.597	170.74	78.72	4.456	3.193	0	0.349	17.117	15.817	0	1	1	0	0	1	0	4.01	3.952	4.324	5.738	7.906	3.725	5.092	4.54	3.179	3.193	85.498	1.532	85.0445		82528	3.484	3.484	3.217	156.64	-10.26	3.389	2.858	0		22.669	19.773	0	1	1	1	0	1	1	3.484	4.478	5.259	4.722	6.458	4.415	3.772	5.165	3.389	2.858	89.415	1.534	89.8158		82528	3.591	3.591	3.589	160.7	99.41	4.088	2.862	0		20.79	19.41	0	1	1	1	0	1	1	3.591	3.731	4.985	4.476	6.502	4.235	4.508	5.208	4.026	2.862	79.409	1.531	79.866
82529	3.407	3.407	3.077	178.72	157.88	3.845	2.894	0		18.519	15.863	0	1	1	1	0	1	1	3.407	4.621	5.184	4.811	7.501	3.532	4.288	4.944	3.745	2.894	80.179	1.547	80.0253		82529	3.974	3.974	2.58	152.26	-13.7	4.549	2.862	0	0.34	16.714	15.606	0	1	1	0	0	1	0	3.974	3.438	4.276	5.747	7.812	3.787	4.957	4.271	3.954	2.862	85.274	1.527	85.029		82529	3.928	3.928	3.372	160.21	26.05	3.306	2.723	0		22.25	19.073	0	1	1	0	0	1	0	3.928	4.235	5.021	4.507	6.529	4.442	3.923	5.384	3.306	2.723	89.686	1.542	89.7989		82529	3.675	3.675	2.765	129.91	12.55	4.233	2.823	0		19.827	19.073	0	1	1	0	0	1	0	3.675	3.51	4.939	4.317	6.274	4.618	4.78	5.152	3.885	2.823	79.915	1.56	79.8638
82530	3.22	3.22	3.243	157.87	72.31	4.584	2.773	0		20.24	17.382	0	1	1	1	0	1	1	3.22	4.236	5.027	4.295	7.025	4.22	4.28	5.212	4.12	2.773	79.805	1.528	80.0176		82530	4.028	4.028	2.827	150.01	25.06	4.487	3.128	0	0.353	17.31	15.929	0	1	1	0	0	1	0	4.028	3.674	4.475	5.345	8.262	3.922	5.193	4.401	3.65	3.128	84.507	1.507	85.0353		82530	3.688	3.688	3.319	158.87	30.58	3.409	2.704	0		22.904	20.044	0	1	1	1	0	1	1	3.688	4.049	5.226	4.556	6.279	4.21	4.028	5.517	3.409	2.704	89.684	1.539	89.8015		82530	3.711	3.711	2.999	130.01	-41.08	4.084	2.858	0		19.919	18.56	0	1	1	0	0	1	0	3.711	3.965	5.11	4.936	6.521	4.329	4.536	4.898	3.637	2.858	79.706	1.532	79.8663
82531	4.007	4.007	3.41	159.7	-26.49	3.741	2.95	0		19.961	16.76	0	1	1	0	0	1	0	4.007	4.763	5.167	4.867	6.852	3.956	4.439	5.108	3.493	2.95	80.137	1.55	80.0209		82531	3.744	3.744	2.516	143.96	-44.35	4.397	2.879	0	0.357	17.082	16.401	0	1	1	0	0	1	0	3.744	3.707	4.391	5.591	7.742	4.247	4.981	4.398	3.467	2.879	84.807	1.523	85.0189		82531	3.659	3.659	3.566	152.47	51.48	3.741	2.718	0		22.676	22.096	0	1	1	1	0	1	1	3.659	4.03	5.204	4.347	5.957	4.63	4.192	5.202	3.608	2.718	89.418	1.534	89.784		82531	3.261	3.261	3.823	171.38	185.77	4.696	2.895	0		19.777	18.694	0	1	1	1	0	1	1	3.261	3.556	5.17	4.603	6.378	4.392	4.838	4.977	4.014	2.895	79.379	1.52	79.8545
82532	3.647	3.647	3.217	158.89	34.74	3.829	2.894	0		20.647	17.416	0	1	1	1	0	1	1	3.647	4.443	5.111	4.624	6.613	3.964	4.432	5.009	3.829	2.894	80.415	1.541	80.0299		82532	3.941	3.941	2.693	170.46	77.3	4.678	2.781	0	0.352	15.962	14.132	0	1	1	0	0	1	0	3.941	3.707	4.395	5.696	6.885	4.112	4.805	4.39	3.6	2.781	85.364	1.529	85.0346		82532	3.835	3.835	3.248	158.14	15.72	3.657	2.934	0		23.308	21.158	0	1	1	0	0	1	0	3.835	4.151	5.583	4.861	6.218	4.368	3.959	4.985	3.404	2.934	89.62	1.546	89.7832		82532	3.641	3.641	3.07	157.33	27.5	4.555	2.787	0		21.295	19.656	0	1	1	1	0	1	1	3.641	3.582	5.011	4.676	6.034	4.45	4.59	5.095	3.655	2.787	79.312	1.512	79.8226
82533	3.472	3.472	3.301	164.31	79.35	3.949	2.927	0		20.161	17.028	0	1	1	1	0	1	1	3.472	4.415	5.349	5.009	7.029	3.675	4.425	5.039	3.676	2.927	79.925	1.52	80.0159		82533	4.031	4.031	2.951	165.57	52.85	4.828	2.753	0	0.347	16.177	14.127	0	1	1	0	0	1	0	4.031	3.534	4.54	5.57	7.106	4.049	4.904	4.69	3.904	2.753	85.325	1.531	85.0137		82533	4.072	4.072	3.293	152.48	-12.6	3.433	2.718	0		20.109	18.014	0	1	1	0	0	1	0	4.072	4.134	5.726	4.563	6.15	3.998	4.17	5.459	3.433	2.718	89.404	1.533	89.779		82533	3.537	3.537	3.442	170.32	102.91	4.329	2.885	0		21.477	19.975	0	1	1	1	0	1	1	3.537	3.83	4.96	4.397	6.376	4.622	4.49	4.69	4.071	2.885	79.677	1.526	79.8312
82534	3.851	3.851	2.981	163.84	44.21	3.718	2.881	0		19.967	17.448	0	1	1	0	0	1	0	3.851	4.828	5.234	4.604	7.067	3.526	4.298	4.988	3.718	2.881	79.24	1.523	79.9958		82534	3.523	3.523	2.789	154.54	25.46	4.172	2.825	0	0.357	15.601	14.514	0	1	1	1	0	1	1	3.523	3.976	4.138	5.155	7.731	4.203	5.001	4.451	3.28	2.825	84.576	1.507	85.0162		82534	3.925	3.925	3.217	156.07	5.34	3.597	2.954	0		20.356	18.732	0	1	1	0	0	1	0	3.925	4.14	5.119	4.394	6.741	4.245	3.927	5.378	3.476	2.954	90.641	1.563	89.8008		82534	3.504	3.504	2.823	163.9	74.08	3.885	2.771	0		20.693	22.09	0	1	1	1	0	1	1	3.504	3.592	4.797	4.845	6.583	4.627	4.561	4.915	3.885	2.771	79.7	1.538	79.8402
82535	3.379	3.379	3.417	158.35	58.92	3.799	2.867	0		19.927	17.914	0	1	1	1	0	1	1	3.379	4.799	5.196	4.633	7.348	3.681	4.241	5.242	3.411	2.867	80.158	1.538	80.0021		82535	3.973	3.973	2.566	172.83	89.16	4.546	2.916	0	0.371	16.002	15.137	0	1	1	0	0	1	0	3.973	3.926	4.512	5.512	7.579	4.245	4.925	4.284	3.404	2.916	84.72	1.519	85.0177		82535	3.303	3.303	3.378	165.4	151.7	3.425	2.763	0		22.28	21.419	0	1	1	1	0	1	1	3.303	4.122	5.297	4.582	6.553	4.437	3.939	5.295	3.425	2.763	88.969	1.528	89.7796		82535	3.495	3.495	3.568	167.11	141.01	3.734	2.996	0		21.165	23.188	0	1	1	1	0	1	1	3.495	3.704	4.802	4.69	6.52	4.397	4.557	5.203	3.502	2.996	80.21	1.555	79.8359
82536	3.4	3.4	2.764	150.94	-30.26	3.522	2.95	0		20.912	17.949	0	1	1	1	0	1	1	3.4	4.589	4.989	4.737	7.77	3.261	4.165	4.77	3.515	2.95	80.383	1.548	80.028		82536	3.861	3.861	2.725	166.62	58.11	4.606	3.203	0	0.37	19.322	18.216	0	1	1	0	0	1	0	3.861	3.91	4.263	5.515	7.944	4.205	5.062	4.191	3.314	3.203	85.368	1.536	85.027		82536	3.225	3.225	3.428	162.84	146.69	3.839	2.795	0		23.897	23.133	0	1	1	1	0	1	1	3.225	4.406	5.172	4.716	6.053	4.329	4.057	5.469	3.645	2.795	88.945	1.525	89.7496		82536	3.73	3.73	2.642	123.47	7	3.931	2.941	0		21.756	22.615	0	1	1	0	0	1	0	3.73	3.693	5.2	4.469	6.347	4.418	4.732	5.09	3.646	2.941	79.659	1.528	79.8182
82537	3.711	3.711	2.98	171.49	91.35	3.99	2.629	0		20.776	18.39	0	1	1	1	0	1	1	3.711	4.048	5.125	4.847	6.589	3.954	4.222	5.142	3.789	2.629	79.721	1.524	80.0239		82537	3.786	3.786	2.668	169.79	125.39	4.41	2.886	0	0.388	19.282	17.635	0	1	1	1	0	1	1	3.786	3.602	3.943	5.264	7.175	4.245	4.945	4.223	3.769	2.886	85.129	1.531	85.0307		82537	3.652	3.652	2.903	155.37	16.59	3.655	2.725	0		19.941	19.059	0	1	1	1	0	1	1	3.652	4.325	5.133	4.584	6.58	4.136	3.759	5.074	3.655	2.725	89.298	1.533	89.7597		82537	3.718	3.718	3.15	154.89	7.65	4.262	3.153	0		21.785	22.832	0	1	1	1	0	1	1	3.718	3.906	5.128	4.683	6.237	4.651	4.439	5.218	3.749	3.153	80.361	1.562	79.8319
82538	3.432	3.432	3.688	132.09	-13.2	3.903	2.663	0		19.39	16.781	0	1	1	0	0	1	0	3.432	4.356	5.281	4.82	7.119	3.5	4.727	4.957	3.903	2.663	80.484	1.549	80.0406		82538	3.775	3.775	2.81	171.65	135.71	4.358	3.121	0	0.327	17.129	15.823	0	1	1	1	0	1	1	3.775	3.59	4.301	5.319	7.463	4.41	5.009	4.529	3.449	3.121	84.596	1.518	85.0376		82538	4.105	4.105	3.294	148.6	-32	3.428	2.827	0		18.655	18.443	0	1	1	0	0	1	0	4.105	4.775	5.223	4.438	6.819	4.486	3.744	5.132	3.428	2.827	90.212	1.557	89.7663		82538	3.371	3.371	3.54	174.81	192.01	4.487	2.905	0		21.419	23.035	0	1	1	1	0	1	1	3.371	3.732	4.791	4.721	6.314	4.207	4.769	5.173	3.679	2.905	80.317	1.55	79.8513
82539	3.61	3.61	2.942	162.95	58.74	3.8	2.966	0		20.453	17.862	0	1	1	1	0	1	1	3.61	4.538	5.328	4.866	6.892	3.481	4.366	5.001	3.649	2.966	80.171	1.54	80.0532		82539	4.059	4.059	2.879	160.12	75.61	4.711	2.803	0	0.342	16.3	15.425	0	1	1	0	0	1	0	4.059	4.338	4.707	5.286	7.4	4.043	4.878	4.649	3.291	2.803	85.117	1.53	85.0717		82539	3.82	3.82	3.398	166.45	57.27	3.59	2.779	0		20.396	19.941	0	1	1	0	0	1	0	3.82	3.918	5.254	4.692	6.124	4.224	4.281	5.508	3.59	2.779	89.312	1.535	89.7713		82539	3.567	3.567	3.571	163.86	117.62	4.003	2.845	0		21.586	22.172	0	1	1	1	0	1	1	3.567	4.039	4.896	4.361	6.474	4.466	4.493	5.388	3.466	2.845	80.19	1.546	79.8689
82540	3.686	3.686	3.231	162.71	-0.04	3.864	2.679	0		20.917	18.891	0	1	1	1	0	1	1	3.686	4.606	5.362	4.716	7.026	3.777	4.375	5.103	3.581	2.679	80.105	1.53	80.042		82540	3.376	3.376	2.578	148.87	61.77	4.409	3.022	0	0.365	16.519	15.572	0	1	1	1	0	1	1	3.376	3.278	4.24	4.949	7.216	4.218	4.867	4.74	3.419	3.022	85.447	1.535	85.0811		82540	3.705	3.705	3.231	163.26	50.82	3.658	2.822	0		19.407	18.704	0	1	1	1	0	1	1	3.705	3.945	5.483	4.587	6.239	4.108	3.965	5.32	3.434	2.822	89.892	1.545	89.7594		82540	3.573	3.573	3.42	159.27	94.06	4.062	2.854	0		21.218	20.425	0	1	1	1	0	1	1	3.573	3.678	4.839	4.434	6.28	4.404	4.703	5.025	3.491	2.854	79.448	1.526	79.8523
82541	3.587	3.587	3.107	165.26	72.61	3.907	3.036	0		21.137	20.481	0	1	1	1	0	1	1	3.587	4.608	4.985	4.898	7.116	3.839	4.453	4.902	3.907	3.036	80.907	1.558	80.0758		82541	3.674	3.674	2.804	158.41	79.65	4.555	3.081	0	0.349	17.421	16.249	0	1	1	1	0	1	1	3.674	3.896	4.162	4.479	7.434	4.161	4.983	4.711	3.745	3.081	84.904	1.526	85.0744		82541	3.529	3.529	2.968	157.8	91.07	3.505	2.789	0		19.421	19.216	0	1	1	1	0	1	1	3.529	3.988	5.273	4.307	6.46	4.189	3.869	5.428	3.505	2.789	89.879	1.536	89.7581		82541	3.628	3.628	3.592	167.56	129.97	4.367	2.83	0		21.715	21.241	0	1	1	1	0	1	1	3.628	3.829	5.295	4.271	6.058	4.928	4.8	5.199	3.774	2.83	80.89	1.557	79.8735
82542	3.639	3.639	3.522	167.45	28.4	4.145	2.79	0		22.897	20.381	0	1	1	1	0	1	1	3.639	4.882	5.215	4.773	6.758	3.887	4.254	5.123	3.743	2.79	79.941	1.548	80.0571		82542	3.882	3.882	2.447	166.24	106.21	4.375	3.006	0	0.347	17.719	16.301	0	1	1	0	0	1	0	3.882	3.922	4.272	4.927	6.941	3.889	4.811	4.744	3.406	3.006	83.561	1.486	85.0323		82542	3.22	3.22	2.835	164.7	156.5	3.31	2.836	0		21.861	22.167	0	1	1	1	0	1	1	3.22	4.288	4.972	4.494	6.445	3.997	3.644	4.968	3.31	2.836	89.338	1.528	89.7519		82542	3.887	3.887	3.044	156.2	56.02	4.05	2.89	0		21.481	20.954	0	1	1	0	0	1	0	3.887	3.914	4.945	4.73	6.466	4.177	4.724	5.268	3.906	2.89	79.534	1.522	79.8535
82543	3.749	3.749	3.127	165.82	59.18	4.283	2.897	0		20.543	18.558	0	1	1	1	0	1	1	3.749	4.185	5.199	4.655	7.09	3.782	4.462	4.903	4.076	2.897	79.952	1.544	80.066		82543	3.535	3.535	2.714	177.56	189.32	4.797	3.057	0	0.371	17.236	16.065	0	1	1	1	0	1	1	3.535	3.454	4.504	4.629	7.103	4.491	5.013	4.739	3.793	3.057	84.642	1.516	85.0215		82543	3.535	3.535	3.226	158.68	44.86	3.595	2.848	0		23.967	23.431	0	1	1	1	0	1	1	3.535	4.097	5.171	4.383	6.168	4.495	3.86	5.074	3.464	2.848	90.208	1.56	89.757		82543	3.33	3.33	3.035	162.13	132.63	3.806	2.727	0		21.43	20.581	0	1	1	1	0	1	1	3.33	3.653	4.723	4.458	6.462	4.45	4.705	4.727	3.806	2.727	79.848	1.533	79.8495
82544	3.88	3.88	3.746	131.53	-50	4.038	2.986	0		21.575	20.137	0	1	1	0	0	1	0	3.88	4.577	5.372	4.957	6.914	3.622	4.502	4.981	3.625	2.986	79.49	1.524	80.071		82544	3.654	3.654	2.68	147.94	29.36	4.369	3.013	0	0.367	19.374	19.315	0	1	1	1	0	1	1	3.654	3.513	4.31	5.627	7.552	4.319	4.878	4.689	3.664	3.013	84.475	1.514	84.9967		82544	3.828	3.828	2.961	156.34	6.7	3.545	2.972	0		23.709	22.098	0	1	1	0	0	1	0	3.828	4.07	5.137	4.513	6.152	4.275	3.613	5.502	3.431	2.972	89.932	1.546	89.7289		82544	3.609	3.609	3.304	171.16	149.96	3.708	2.985	0		21.488	20.801	0	1	1	1	0	1	1	3.609	3.476	5.021	4.509	6.447	4.679	4.733	5.479	3.668	2.985	80.913	1.55	79.8863
82545	3.255	3.255	3.472	136.46	4.47	3.903	2.887	0		21.87	18.975	0	1	1	0	0	1	0	3.255	4.652	5.065	5.023	6.92	3.417	4.297	4.806	3.715	2.887	80.387	1.553	80.0884		82545	3.476	3.476	2.943	152.23	68.55	4.255	3.015	0	0.341	19.765	19.134	0	1	1	1	0	1	1	3.476	3.368	4.07	4.965	7.303	4.543	5.026	4.404	3.457	3.015	84.556	1.513	85.0079		82545	3.617	3.617	2.677	165.7	71.84	3.635	2.785	0		23.036	21.423	0	1	1	1	0	1	1	3.617	4.313	5.042	4.494	6.434	3.863	3.673	4.837	3.635	2.785	90.609	1.554	89.7376		82545	3.393	3.393	3.75	174.92	190.33	4.121	2.71	0		21.558	21.119	0	1	1	1	0	1	1	3.393	3.52	4.925	4.56	6.308	4.382	4.778	5.109	3.516	2.71	79.825	1.53	79.8963
82546	3.707	3.707	3.613	143.02	-40.69	4.023	2.85	0		19.725	17.33	0	1	1	0	0	1	0	3.707	4.162	5.028	4.869	7.054	3.634	4.557	5.077	4.023	2.85	79.907	1.523	80.0885		82546	3.677	3.677	2.697	169.69	135.78	4.381	2.851	0	0.354	20.226	19.077	0	1	1	1	0	1	1	3.677	3.688	3.822	4.987	7.498	4.162	5.005	4.05	3.404	2.851	85.462	1.53	85.0214		82546	3.623	3.623	3.372	153.27	9.11	3.481	2.836	0		20.627	19.363	0	1	1	1	0	1	1	3.623	4.042	5.254	4.417	6.601	4.33	3.923	5.21	3.481	2.836	89.846	1.547	89.7323		82546	3.581	3.581	3.287	169.98	96.79	4.048	2.774	0		22.432	21.095	0	1	1	1	0	1	1	3.581	3.597	4.954	4.817	6.314	4.375	4.414	5.006	3.822	2.774	80.502	1.541	79.8974
82547	3.868	3.868	2.825	158.55	17.77	4.012	2.944	0		20.433	18.339	0	1	1	0	0	1	0	3.868	4.39	5.337	4.582	7.222	3.626	4.298	4.915	3.725	2.944	80.313	1.53	80.0971		82547	3.794	3.794	2.547	153.02	40.69	4.433	2.945	0	0.363	19.894	19.294	0	1	1	1	0	1	1	3.794	3.529	4.233	5.17	7.523	4.158	5.041	4.635	3.571	2.945	83.813	1.508	85.0204		82547	3.393	3.393	3.077	167.33	152.35	3.823	2.779	0		22.162	21.341	0	1	1	1	0	1	1	3.393	3.852	5.265	4.677	6.116	4.25	3.903	5.196	3.602	2.779	90.543	1.563	89.7298		82547	4.005	4.005	2.973	137.23	0	4.541	2.835	0		21.647	20.892	0	1	1	0	0	1	0	4.005	3.395	5.191	4.702	6.637	4.11	4.342	5.161	4.175	2.835	79.459	1.524	79.8852
82548	3.581	3.581	3.397	156.09	27.37	3.918	2.943	0		21.606	20.388	0	1	1	1	0	1	1	3.581	4.074	5.282	4.748	7.155	4.205	4.575	4.823	3.747	2.943	80.316	1.54	80.0937		82548	3.865	3.865	2.737	165.61	103.06	4.653	2.697	0	0.354	19.996	19.24	0	1	1	0	0	1	0	3.865	3.788	4.162	5.066	7.216	4.046	4.931	4.534	3.877	2.697	85.858	1.544	85.0287		82548	3.495	3.495	2.96	158.58	48.39	3.636	2.875	0		22.266	21.915	0	1	1	1	0	1	1	3.495	4.31	5.152	4.181	6.2	4.375	3.65	5.021	3.425	2.875	89.905	1.535	89.7565		82548	3.743	3.743	2.856	134.28	5.65	3.685	3.064	0		21.285	20.677	0	1	1	0	0	1	0	3.743	3.457	4.937	4.492	6.806	4.126	4.628	5.207	3.685	3.064	80.148	1.542	79.8785
82549	3.728	3.728	2.984	171.32	88.77	3.789	3.021	0		21.973	19.86	0	1	1	1	0	1	1	3.728	4.512	4.952	4.741	6.938	3.617	4.273	5.097	3.757	3.021	80.261	1.536	80.0932		82549	3.814	3.814	2.842	173.48	142.39	5.006	3.029	0	0.368	20.479	19.811	0	1	1	0	0	1	0	3.814	3.724	4.288	5.143	7.402	3.841	4.732	4.584	4.198	3.029	85.458	1.519	85.0518		82549	3.64	3.64	3.388	161.68	49.39	3.417	2.878	0		20.674	19.907	0	1	1	1	0	1	1	3.64	4.38	5.25	4.385	5.818	4.198	3.991	5.469	3.417	2.878	89.177	1.526	89.742		82549	3.459	3.459	3.435	167.79	148.01	4.382	2.87	0		21.6	20.558	0	1	1	1	0	1	1	3.459	3.483	4.842	4.321	6.452	4.608	4.412	5.155	4.149	2.87	79.618	1.527	79.8841
82550	3.323	3.323	2.975	174.29	144.09	3.662	2.878	0		21.952	21.707	0	1	1	1	0	1	1	3.323	4.149	4.945	4.989	7.285	3.739	4.459	4.725	3.662	2.878	79.516	1.517	80.0876		82550	3.906	3.906	2.979	174.28	146.4	4.496	2.861	0	0.353	20.318	19.617	0	1	1	0	0	1	0	3.906	3.674	4.088	5.043	7.63	4.322	4.844	4.315	3.611	2.861	84.319	1.502	85.0652		82550	3.55	3.55	3.031	158.21	41.09	3.624	3.01	0		22.281	21.329	0	1	1	1	0	1	1	3.55	4.037	5.173	4.404	6.219	3.936	3.866	5.355	3.457	3.01	90.481	1.565	89.7553		82550	3.518	3.518	3.867	153.8	72.18	3.783	3.018	0		21.794	20.531	0	1	1	1	0	1	1	3.518	3.668	4.794	4.51	6.36	4.892	4.663	5.25	3.777	3.018	80.11	1.54	79.8885
82551	3.547	3.547	3.647	151.71	8.89	4.369	2.811	0		21.581	20.676	0	1	1	1	0	1	1	3.547	4.344	5.096	4.734	7.245	3.936	4.441	4.984	4.355	2.811	79.458	1.522	80.0605		82551	3.983	3.983	2.599	170.41	127.05	4.794	2.996	0	0.37	20.513	18.819	0	1	1	0	0	1	0	3.983	3.742	4.748	5.145	7.278	4.036	5.123	4.229	3.438	2.996	85.507	1.538	85.08		82551	3.356	3.356	3.747	167.79	108.37	3.375	2.856	0		22.339	23.884	0	1	1	1	0	1	1	3.356	3.999	5.09	4.417	6.768	4.458	4.378	5.084	3.325	2.856	90.71	1.565	89.7741		82551	3.628	3.628	3.355	156.33	73.83	4.507	2.856	0		23.665	22.357	0	1	1	1	0	1	1	3.628	3.366	5.054	4.758	6.367	4.239	4.896	4.736	3.931	2.856	80.324	1.535	79.9049
82552	3.611	3.611	3.167	149.39	-9.19	3.465	2.762	0		21.463	20.378	0	1	1	1	0	1	1	3.611	4.278	5.298	4.596	6.867	3.935	4.279	5.058	3.295	2.762	80.12	1.545	80.0472		82552	3.974	3.974	2.997	169.73	123.64	4.547	3.034	0	0.362	20.452	19.034	0	1	1	0	0	1	0	3.974	3.661	4.692	4.971	7.564	4.033	5.06	4.362	3.335	3.034	86.159	1.54	85.1051		82552	3.655	3.655	3.436	161.47	46.87	3.426	2.839	0		25.86	27.239	0	1	1	1	0	1	1	3.655	4.126	5.339	4.531	6.023	4.42	4.12	5.354	3.404	2.839	91.345	1.583	89.7984		82552	3.531	3.531	3.6	162.18	112.82	3.896	2.906	0		24.137	23.362	0	1	1	1	0	1	1	3.531	3.77	4.868	4.754	6.702	4.084	4.368	5.045	3.896	2.906	80.047	1.539	79.9124
82553	3.329	3.329	3.581	129.8	-2.92	3.649	2.946	0		22.755	19.526	0	1	1	0	0	1	0	3.329	4.293	5.076	4.851	7.663	3.616	4.47	4.805	3.558	2.946	79.501	1.538	80.0408		82553	3.442	3.442	2.682	176.69	194.21	4.387	3.159	0	0.34	19.799	18.567	0	1	1	1	0	1	1	3.442	3.833	4.188	4.382	7.432	4.394	4.985	4.626	3.437	3.159	83.9	1.503	85.0943		82553	3.668	3.668	2.993	141.72	-36.81	4.017	2.729	0		24.755	25.349	0	1	1	0	0	1	0	3.668	4.324	5.263	4.595	6.285	4.07	3.924	5.397	3.441	2.729	88.882	1.515	89.7927		82553	3.5	3.5	3.226	165.07	130.36	4.405	3.017	0		23.494	23.523	0	1	1	1	0	1	1	3.5	3.874	5.059	4.46	6.359	4.385	4.568	5.3	3.713	3.017	80.805	1.54	79.933
82554	3.688	3.688	3.558	134.96	-38.85	3.725	2.646	0		21.852	19.432	0	1	1	0	0	1	0	3.688	4.425	5.117	5.289	7.224	3.259	4.526	4.842	3.725	2.646	80.334	1.549	80.0431		82554	4.168	4.168	2.574	172.24	136.18	4.719	3.143	0	0.378	20.106	19.112	0	1	1	0	0	1	0	4.168	3.594	4.939	5.472	7.484	3.99	5.002	4.804	3.713	3.143	84.933	1.521	85.0694		82554	3.676	3.676	2.818	155.24	13.59	3.619	2.894	0		22.132	24.437	0	1	1	1	0	1	1	3.676	3.923	5.302	4.72	6.338	4.077	3.741	4.928	3.6	2.894	89.745	1.533	89.8024		82554	3.609	3.609	3.441	167.55	131.9	4.407	2.908	0		23.979	24.668	0	1	1	1	0	1	1	3.609	3.85	5.201	4.657	5.869	4.376	4.786	5.319	3.98	2.908	80.173	1.547	79.9463
82555	3.639	3.639	3.032	160.15	41.92	3.891	2.989	0		23.142	21.141	0	1	1	1	0	1	1	3.639	4.435	5.248	4.865	7.22	3.44	4.325	5.178	3.578	2.989	80.983	1.557	80.0549		82555	3.834	3.834	2.833	170.58	127.9	4.162	3.009	0	0.33	18.396	17.715	0	1	1	0	0	1	0	3.834	3.399	4.32	5.007	7.033	4.125	4.92	4.869	3.516	3.009	85.662	1.53	85.091		82555	4.041	4.041	3.39	155.34	1.72	3.738	2.716	0		23.183	24.966	0	1	1	0	0	1	0	4.041	4.14	5.205	4.28	6.041	4.221	3.973	5.366	3.68	2.716	90.04	1.541	89.8269		82555	3.55	3.55	3.244	171.15	155.75	4.328	3.027	0		24.214	21.954	0	1	1	1	0	1	1	3.55	3.732	5.172	4.58	6.164	4.273	4.834	5.027	3.991	3.027	79.343	1.529	79.9288
82556	3.352	3.352	3.479	152.01	29.9	3.815	2.907	0		23.597	21.387	0	1	1	1	0	1	1	3.352	4.4	5.138	4.49	6.965	4.519	4.344	5.188	3.815	2.907	80.217	1.543	80.0752		82556	3.915	3.915	2.818	167.13	110.64	4.44	3.151	0	0.349	20.235	19.401	0	1	1	0	0	1	0	3.915	3.592	4.812	5.456	6.941	3.911	4.808	4.508	3.465	3.151	84.983	1.538	85.0812		82556	3.851	3.851	2.983	160.58	27.91	3.348	2.825	0		22.258	23.277	0	1	1	0	0	1	0	3.851	3.871	4.991	4.66	5.907	4.259	3.815	5.039	3.348	2.825	90.863	1.558	89.8437		82556	3.686	3.686	3.657	148.61	-20.55	4.172	2.993	0		21.365	18.664	0	1	1	1	0	1	1	3.686	3.807	4.795	4.875	6.547	4.32	4.694	5.223	3.635	2.993	80.145	1.535	79.9492
82557	3.538	3.538	3.372	132.53	-23.82	4.077	2.792	0		22.567	21.257	0	1	1	0	0	1	0	3.538	4.384	5.269	4.942	7.158	3.591	4.374	5.177	3.756	2.792	80.674	1.548	80.0896		82557	3.614	3.614	2.877	142.37	18.61	4.314	3.083	0	0.346	20.267	19.324	0	1	1	0	0	1	0	3.614	3.679	3.934	4.487	7.46	4.215	4.814	4.386	3.544	3.083	84.316	1.511	85.0493		82557	3.581	3.581	3.129	166.4	128.95	3.818	2.867	0		21.838	22.209	0	1	1	1	0	1	1	3.581	3.738	5.207	4.58	6.317	4.44	3.889	4.937	3.54	2.867	90.051	1.552	89.8701		82557	3.395	3.395	3.565	170.46	167.77	4.248	2.786	0		22.544	19.537	0	1	1	1	0	1	1	3.395	3.682	4.7	4.799	6.542	4.43	4.547	4.969	4.248	2.786	79.49	1.525	79.9572
82558	3.808	3.808	3.206	174.56	47.78	3.782	2.83	0		21.795	20.828	0	1	1	0	0	1	0	3.808	5.139	5.115	4.821	7.358	3.451	3.989	5.297	3.648	2.83	80.387	1.551	80.0995		82558	4.024	4.024	2.709	171.66	133.31	4.334	2.932	0	0.364	19.451	17.773	0	1	1	0	0	1	0	4.024	3.73	4.388	5.214	7.448	3.739	4.783	4.523	3.534	2.932	84.853	1.504	85.0312		82558	3.329	3.329	3.471	159.15	117.86	3.994	2.862	0		21.208	21.484	0	1	1	1	0	1	1	3.329	4.143	5.273	4.38	6.319	4.223	4.062	4.917	3.642	2.862	90.51	1.564	89.8681		82558	3.369	3.369	3.418	156.38	50.03	4.424	2.908	0		20.868	17.772	0	1	1	1	0	1	1	3.369	4.233	4.859	4.957	6.352	4.033	4.54	4.877	3.778	2.908	79.792	1.523	79.9434
82559	3.605	3.605	3.012	137.1	-80.46	3.802	2.804	0		21.682	19.636	0	1	1	0	0	1	0	3.605	4.206	5.069	4.789	6.487	4.056	4.418	5.084	3.578	2.804	79.357	1.511	80.0696		82559	3.636	3.636	2.871	163.2	107.45	4.385	2.945	0	0.352	21.176	19.916	0	1	1	1	0	1	1	3.636	3.552	4.203	5.171	7.758	3.956	5.001	4.278	3.707	2.945	84.854	1.517	85.0305		82559	3.295	3.295	3.372	168.36	167.26	3.564	2.773	0		21.052	23.672	0	1	1	1	0	1	1	3.295	4.004	5.305	4.891	6.035	4.22	4.003	4.901	3.503	2.773	89.943	1.548	89.8678		82559	3.569	3.569	3.606	163.88	67.5	3.525	2.95	0		20.389	16.831	0	1	1	1	0	1	1	3.569	3.569	4.64	4.882	6.187	4.218	4.692	4.893	3.317	2.95	80.158	1.532	79.9603
82560	3.227	3.227	3.28	160.47	84.66	3.83	2.754	0		21.977	20.855	0	1	1	1	0	1	1	3.227	4.797	4.992	4.377	7.172	3.703	4.34	4.832	3.748	2.754	79.319	1.519	80.0736		82560	3.798	3.798	2.766	174.69	148.66	4.656	2.783	0	0.357	19.651	17.991	0	1	1	1	0	1	1	3.798	3.488	4.715	5.029	7.302	4.157	5.078	4.346	3.786	2.783	85.083	1.521	85.029		82560	3.642	3.642	3.273	157.55	28.56	3.97	2.808	0		20.89	21.261	0	1	1	1	0	1	1	3.642	4.628	5.122	4.285	6.67	5.055	3.78	4.97	3.422	2.808	90.44	1.56	89.8726		82560	3.807	3.807	2.864	132.49	-50	4.396	2.654	0		18.69	15.225	0	1	1	0	0	1	0	3.807	3.971	4.887	4.808	6.06	4.028	4.297	5.106	3.804	2.654	80.069	1.539	79.9653
82561	3.732	3.732	3.557	128.12	-43.17	4.361	2.782	0		21.834	19.763	0	1	1	0	0	1	0	3.732	4.42	5.011	4.764	7.06	3.623	4.451	5.194	3.999	2.782	79.775	1.526	80.0759		82561	3.789	3.789	2.711	175.42	153.21	4.583	2.697	0	0.341	20.153	18.636	0	1	1	1	0	1	1	3.789	3.775	4.707	4.763	7.092	3.902	5.115	4.376	3.561	2.697	85.021	1.527	85.0192		82561	3.969	3.969	3.372	159.05	20.25	3.67	2.718	0		21.936	20.261	0	1	1	0	0	1	0	3.969	3.86	5.394	4.687	6.324	4.192	3.914	5.373	3.67	2.718	90.624	1.563	89.9043		82561	3.393	3.393	3.011	120.82	-9.32	4.341	3.044	0		18.133	14.968	0	1	1	0	0	1	0	3.393	3.912	5.296	5.004	6.818	3.703	4.381	5.089	4.206	3.044	79.862	1.537	79.9789
82562	3.376	3.376	3.43	132.48	-7.56	3.756	2.96	0		21.924	22.139	0	1	1	0	0	1	0	3.376	4.585	5.061	5.05	7.325	3.648	4.489	5.027	3.485	2.96	79.418	1.53	80.06		82562	4.276	4.276	3.026	167.94	114.68	4.498	2.871	0	0.353	20.39	19.244	0	1	1	0	0	1	0	4.276	3.839	4.67	5.154	7.275	3.829	4.92	4.407	3.584	2.871	85.578	1.533	85.0384		82562	3.813	3.813	3.231	158.96	19.79	3.547	2.758	0		22.93	22.247	0	1	1	0	0	1	0	3.813	4.123	5.088	4.556	6.305	4.025	3.925	5.108	3.425	2.758	88.985	1.528	89.9072		82562	4.113	4.113	3.328	99.91	0	4.54	2.847	0		20.99	18.77	0	1	1	0	0	1	0	4.044	3.346	5.362	4.988	6.545	4.059	4.747	5.304	4.204	2.847	79.501	1.524	79.9772
82563	3.266	3.266	3.039	162.21	89.46	3.887	2.762	0		22.321	19.845	0	1	1	1	0	1	1	3.266	4.221	4.915	4.598	6.752	3.921	4.698	4.921	3.755	2.762	79.345	1.519	80.0505		82563	3.937	3.937	2.767	167.06	110.28	4.33	3.052	0	0.376	20.103	19.259	0	1	1	0	0	1	0	3.937	3.583	4.528	5.308	7.408	3.877	5.127	4.087	3.421	3.052	85.143	1.525	85.0228		82563	3.637	3.637	3.138	150.84	45.47	3.856	2.799	0		22.39	21.882	0	1	1	1	0	1	1	3.637	3.769	5.242	4.509	6.335	4.105	3.999	5.499	3.585	2.799	89.91	1.546	89.9099		82563	3.689	3.689	3.136	128.49	11.14	4.658	2.918	0		22.163	19.572	0	1	1	0	0	1	0	3.689	3.874	5.103	4.564	6.72	4.092	4.513	5.161	3.842	2.918	80.447	1.557	79.9789
82564	3.696	3.696	3.494	141.39	-39.61	3.899	2.925	0		21.013	22.218	0	1	1	0	0	1	0	3.696	4.208	5.254	4.909	6.545	3.653	4.342	4.924	3.899	2.925	79.369	1.528	80.0328		82564	3.92	3.92	3.356	178.1	165.49	4.741	2.953	0	0.363	20.13	18.883	0	1	1	0	0	1	0	3.92	3.499	4.705	4.693	6.997	4.087	5.066	4.43	3.799	2.953	84.563	1.51	85.0123		82564	4.014	4.014	3.082	158.96	-30.21	3.582	2.74	0		19.519	19.572	0	1	1	0	0	1	0	4.014	4.35	5.131	4.515	7.026	4.442	3.703	5.776	3.445	2.74	88.559	1.51	89.8971		82564	3.447	3.447	2.75	111.49	35.29	4.088	2.711	0		20.539	17.702	0	1	1	0	0	1	0	3.447	3.614	4.869	4.915	6.431	4.123	4.736	4.974	3.713	2.711	79.876	1.529	79.9686
82565	3.482	3.482	3.431	143.25	-18.17	4.241	2.688	0		22.021	22.92	0	1	1	0	0	1	0	3.482	5.242	4.998	4.607	6.75	4.218	4.534	5.107	3.538	2.688	79.63	1.53	80.0272		82565	3.999	3.999	3.031	175.71	153.55	4.706	3.073	0	0.365	20.546	18.886	0	1	1	0	0	1	0	3.999	3.764	4.83	4.569	7.362	4.022	5.101	4.273	3.595	3.073	85.268	1.52	85.0223		82565	4.047	4.047	3.374	146.14	-44.31	3.878	2.759	0		19.925	19.519	0	1	1	0	0	1	0	4.047	4.363	5.123	4.074	6.249	4.352	4.104	5.66	3.503	2.759	89.748	1.537	89.8992		82565	4.382	4.382	3.187	91.43	0	4.167	2.95	0		21.768	19.825	0	1	1	0	0	1	0	4.331	3.49	5.352	4.931	6.345	3.861	4.263	5.15	3.92	2.95	79.817	1.536	79.9389
82566	3.428	3.428	3.169	163.61	80.24	4.071	2.845	0		22.283	23.148	0	1	1	1	0	1	1	3.428	4.988	5.302	4.408	7.225	3.923	4.284	4.986	3.714	2.845	80.304	1.538	80.0347		82566	3.843	3.843	3.038	155.1	50.52	4.947	2.9	0	0.36	20.147	19.353	0	1	1	0	0	1	0	3.843	3.508	4.638	5.168	7.368	4.107	4.947	4.367	3.936	2.9	84.096	1.515	85.0068		82566	3.727	3.727	3.295	159.09	77.78	3.672	2.945	0		20.123	18.805	0	1	1	1	0	1	1	3.727	4.273	5.25	4.574	6.572	4.216	3.79	5.082	3.573	2.945	90.103	1.551	89.887		82566	3.636	3.636	3.13	140.35	-33.56	4.63	3.108	0		21.115	19.117	0	1	1	0	0	1	0	3.636	3.582	5.173	4.928	6.913	4.294	4.596	5.04	4.043	3.108	79.422	1.527	79.9415
82567	3.665	3.665	3.292	145.19	-35.53	3.634	2.87	0		21.999	23.302	0	1	1	1	0	1	1	3.665	4.511	5.098	5.024	7.231	3.242	4.389	4.858	3.609	2.87	79.76	1.523	80.0422		82567	3.986	3.986	2.79	163.11	90.56	4.221	2.664	0	0.364	20.12	18.536	0	1	1	0	0	1	0	3.986	3.384	4.879	4.451	6.935	3.584	4.963	4.702	3.328	2.664	83.367	1.497	84.9692		82567	3.628	3.628	3.189	150.31	-6.22	4.01	3.057	0		20.261	18.021	0	1	1	1	0	1	1	3.628	4.133	5.312	4.831	6.229	4.244	3.896	5.209	3.611	3.057	89.776	1.537	89.8771		82567	3.327	3.327	3.637	139.64	47.31	4.427	2.796	0		22.026	18.567	0	1	1	0	0	1	0	3.327	3.371	4.578	4.632	6.181	4.413	4.688	4.69	3.901	2.796	79.716	1.519	79.9383
82568	3.223	3.223	3.439	168.97	127.61	3.959	2.848	0		22.594	21.826	0	1	1	1	0	1	1	3.223	4.506	5.123	5.091	7.239	3.908	4.421	4.965	3.734	2.848	80.77	1.561	80.0379		82568	4.219	4.219	2.621	168.89	119.44	4.579	2.832	0	0.339	20.024	18.659	0	1	1	0	0	1	0	4.219	3.771	4.412	5.277	7.394	4.238	4.811	4.401	3.671	2.832	85.092	1.522	84.9685		82568	3.457	3.457	3.244	163.61	77.32	3.554	2.755	0		21.07	19.959	0	1	1	1	0	1	1	3.457	3.871	5.242	4.784	6.283	3.994	4.105	5.357	3.487	2.755	89.255	1.527	89.8765		82568	3.558	3.558	3.151	146.67	32.54	3.974	2.819	0		22.626	19.339	0	1	1	1	0	1	1	3.558	3.988	4.741	4.935	6.291	4.174	4.774	5.02	3.542	2.819	79.498	1.513	79.9385
82569	3.518	3.518	3.355	167.7	91.7	3.792	3.002	0		21.95	22.763	0	1	1	1	0	1	1	3.518	4.637	5.163	4.658	6.78	4.043	4.798	5.1	3.72	3.002	80.727	1.567	80.0559		82569	4.406	4.406	2.919	159.62	73.12	4.791	3.064	0	0.363	19.843	18.009	0	1	1	0	0	1	0	4.295	4.102	4.679	5.367	7.402	3.763	5.168	4.41	3.817	3.064	84.95	1.52	84.9578		82569	3.373	3.373	3.094	171.77	126.53	3.269	2.818	0		21.226	18.413	0	1	1	1	0	1	1	3.373	4.533	5.043	4.551	6.044	4.601	3.832	5.272	3.269	2.818	90.058	1.548	89.8656		82569	3.641	3.641	2.918	147.86	30.19	4.72	2.841	0		22.042	18.954	0	1	1	1	0	1	1	3.641	3.496	5.349	4.388	6.169	4.243	4.883	5.277	3.656	2.841	80.035	1.54	79.933
82570	3.291	3.291	2.855	125.34	-49.1	4.264	3.006	0		22.499	23.468	0	1	1	0	0	1	0	3.291	4.874	5.195	4.64	6.791	3.809	4.246	5.005	3.637	3.006	80.291	1.535	80.0562		82570	3.611	3.611	2.469	156.92	78.47	4.315	2.902	0	0.363	17.187	16.358	0	1	1	1	0	1	1	3.611	3.805	4.218	5.023	7.352	4.208	4.929	4.548	3.526	2.902	84.821	1.529	84.9373		82570	3.339	3.339	3.328	164.08	91.44	3.454	2.74	0		22.697	20.11	0	1	1	1	0	1	1	3.339	4.47	4.989	3.942	6.049	4.317	3.93	5.556	3.454	2.74	90.066	1.553	89.8726		82570	3.645	3.645	3.655	149.51	38	4.264	2.977	0		21.647	20.332	0	1	1	1	0	1	1	3.645	3.503	5.108	4.645	6.351	4.429	4.485	5.125	3.864	2.977	79.83	1.517	79.918
82571	3.711	3.711	3.236	167.86	73.23	3.835	2.985	0		21.806	22.914	0	1	1	1	0	1	1	3.711	4.41	5.226	4.635	6.612	3.989	4.549	5.146	3.799	2.985	80.156	1.558	80.0488		82571	3.785	3.785	3.051	166.75	110.25	4.421	2.923	0	0.344	17.269	15.981	0	1	1	1	0	1	1	3.785	3.534	4.502	5.374	6.918	4.1	5.009	4.639	3.393	2.923	85.467	1.534	84.9411		82571	4.072	4.072	3.416	144.76	-50	3.662	2.842	0		22.256	20.304	0	1	1	0	0	1	0	4.072	4.453	5.419	4.524	6.07	4.758	3.826	5.553	3.514	2.842	90.092	1.549	89.872		82571	3.666	3.666	3.632	165.73	67.04	3.77	2.709	0		22.442	20.631	0	1	1	1	0	1	1	3.666	3.616	5.038	4.817	6.139	4.299	4.651	4.875	3.747	2.709	81.417	1.576	79.9483
82572	3.672	3.672	3.22	169.87	87.12	3.887	2.987	0		21.72	22.764	0	1	1	1	0	1	1	3.672	4.568	5.015	4.598	7.002	3.832	4.513	5.313	3.742	2.987	80.813	1.549	80.049		82572	3.668	3.668	2.915	166.29	119.6	4.571	3.188	0	0.371	16.686	15.649	0	1	1	1	0	1	1	3.668	3.71	4.463	4.909	7.329	3.957	5.016	4.557	3.773	3.188	84.839	1.525	84.9193		82572	3.276	3.276	3.389	171.65	185.64	3.638	2.821	0		25.155	22.397	0	1	1	1	0	1	1	3.276	4.468	5.218	4.23	6	4.288	4.105	5.35	3.428	2.821	90.022	1.549	89.8616		82572	3.341	3.341	3.017	173.77	189.69	4.08	2.89	0		22.251	19.028	0	1	1	1	0	1	1	3.341	3.68	4.925	4.588	6.086	4.553	4.683	5.275	3.879	2.89	79.926	1.538	79.965
82573	3.265	3.265	3.389	167.14	114.19	4.106	2.866	0		21.764	22.84	0	1	1	1	0	1	1	3.265	4.373	5.058	4.887	7.003	3.772	4.308	4.949	3.956	2.866	80.559	1.552	80.0482		82573	3.828	3.828	2.709	166.64	108.18	4.434	3.193	0	0.343	16.947	15.688	0	1	1	0	0	1	0	3.828	3.904	4.305	4.792	7.65	3.664	4.89	4.029	3.554	3.193	83.979	1.503	84.8839		82573	3.44	3.44	3.626	168.07	101.33	3.243	2.829	0		23.549	23.235	0	1	1	1	0	1	1	3.44	4.055	5.215	4.481	5.89	4.64	4.131	5.234	3.243	2.829	89.414	1.539	89.8563		82573	3.6	3.6	3.193	156.58	27.86	4.22	2.771	0		21.978	18.612	0	1	1	1	0	1	1	3.6	3.924	5.105	4.714	6.263	4.469	4.612	5.204	3.64	2.771	80.759	1.534	79.9779
82574	3.385	3.385	3.745	149.06	-38.14	4.148	2.954	0		21.577	22.989	0	1	1	1	0	1	1	3.385	4.466	5.301	4.535	7.013	3.654	4.313	4.862	3.95	2.954	79.455	1.52	80.0336		82574	3.776	3.776	2.712	139.46	2.41	4.517	2.805	0	0.357	17.819	16.999	0	1	1	0	0	1	0	3.776	3.71	4.021	5.335	7.846	4.1	4.865	4.626	3.743	2.805	85.107	1.528	84.8735		82574	3.859	3.859	3.253	149.75	23.73	3.637	3.093	0		22.221	21.921	0	1	1	0	0	1	0	3.859	4.051	5.469	4.534	6.121	4.17	3.998	5.382	3.441	3.093	90.292	1.55	89.8636		82574	3.337	3.337	3.771	157.41	108.36	4.629	2.76	0		19.396	16.172	0	1	1	1	0	1	1	3.337	3.385	5.459	4.522	6.197	4.721	4.934	5.229	3.829	2.76	80.034	1.531	79.9817
82575	3.415	3.415	2.789	159.75	62.29	4.196	2.806	0		22.062	23.182	0	1	1	1	0	1	1	3.415	3.813	5.205	4.566	6.783	3.75	4.602	4.958	4.167	2.806	79.758	1.538	80.0316		82575	3.833	3.833	2.738	156.03	5.14	4.418	2.986	0	0.377	19.681	18.638	0	1	1	0	0	1	0	3.833	3.658	4.057	5.893	7.193	4.361	5.045	4.338	3.831	2.986	86.177	1.543	84.9004		82575	3.56	3.56	3.368	154.43	21.13	3.508	2.959	0		21.762	22.456	0	1	1	1	0	1	1	3.56	4.255	5.126	4.336	6.53	4.325	3.8	5.169	3.431	2.959	90.152	1.552	89.871		82575	3.519	3.519	2.757	146.63	-13.76	4.074	3.019	0		21.148	17.75	0	1	1	1	0	1	1	3.519	3.336	4.879	4.6	6.322	4.469	4.523	5.104	3.506	3.019	79.26	1.513	79.9692
82576	3.348	3.348	3.659	150.7	23.71	3.57	2.947	0		21.771	23.248	0	1	1	1	0	1	1	3.348	4.665	5.01	4.624	7.133	3.836	4.219	4.871	3.558	2.947	80.012	1.542	80.0325		82576	3.907	3.907	2.813	177.16	160.79	4.424	2.941	0	0.356	18.592	17.783	0	1	1	0	0	1	0	3.907	3.511	4.455	5.242	7.172	4.127	4.881	4.774	3.732	2.941	84.296	1.505	84.9053		82576	3.501	3.501	3.418	157.11	40.44	3.453	2.839	0		23.707	20.76	0	1	1	1	0	1	1	3.501	4.441	4.944	4.244	6.313	4.497	3.9	4.915	3.453	2.839	90.372	1.556	89.8732		82576	3.43	3.43	3.167	152.17	22.9	3.976	2.987	0		19.078	18.017	0	1	1	1	0	1	1	3.43	3.563	4.834	4.855	6.605	3.934	4.684	4.762	3.951	2.987	80.668	1.548	79.9794
82577	3.243	3.243	3.76	169.47	78.05	4.013	2.747	0		22.153	21.386	0	1	1	1	0	1	1	3.243	4.67	4.925	4.621	6.853	4.297	4.172	5.05	3.7	2.747	79.879	1.525	80.0395		82577	3.828	3.828	2.819	174.21	146.03	4.894	2.939	0	0.361	20.013	18.585	0	1	1	0	0	1	0	3.828	3.483	4.51	4.906	7.382	4.061	5.007	4.193	3.863	2.939	85.155	1.523	84.9189		82577	3.735	3.735	3.209	157.68	19.88	3.62	2.725	0		24.357	22.067	0	1	1	1	0	1	1	3.735	4.668	5.196	4.488	6.33	4.361	3.73	5.402	3.348	2.725	90.572	1.557	89.8989		82577	3.554	3.554	3.317	162.57	112.5	4.241	2.693	0		21.099	19.858	0	1	1	1	0	1	1	3.554	3.46	5.123	4.779	6.077	4.583	4.625	5.246	3.693	2.693	79.659	1.516	79.9641
82578	4.084	4.084	3.474	148.29	-33.54	3.877	2.977	0		20.38	17.976	0	1	1	0	0	1	0	4.084	4.364	5.07	4.345	7.013	4.39	4.353	5.157	3.875	2.977	80.605	1.554	80.0538		82578	3.747	3.747	2.736	172.59	143.23	4.419	2.879	0	0.357	17.015	15.813	0	1	1	1	0	1	1	3.747	3.616	4.611	5.026	7.212	3.988	4.788	4.248	3.568	2.879	84.694	1.518	84.9028		82578	3.612	3.612	3.485	153.98	13.68	3.821	2.596	0		23.972	21.185	0	1	1	1	0	1	1	3.612	4.186	5.275	4.3	5.887	4.487	4.045	5.515	3.432	2.596	89.492	1.534	89.9004		82578	3.458	3.458	3.661	170.88	163.56	4.354	2.813	0		20.549	19.519	0	1	1	1	0	1	1	3.458	3.448	4.795	4.493	6.438	4.864	4.749	5.433	4.236	2.813	79.487	1.523	79.9656
82579	3.541	3.541	3.197	164.83	75.08	4.19	2.82	0		21.149	17.831	0	1	1	1	0	1	1	3.541	4.338	5.146	4.904	7.124	3.892	4.616	4.966	4.104	2.82	79.895	1.522	80.0481		82579	3.611	3.611	2.836	157.33	80.48	4.605	2.989	0	0.354	18.31	17.2	0	1	1	1	0	1	1	3.611	3.687	3.868	4.99	7.2	4.431	4.995	4.609	3.625	2.989	85.412	1.523	84.9056		82579	3.964	3.964	3.417	149.96	-25.2	3.886	2.861	0		22.635	19.715	0	1	1	0	0	1	0	3.964	4.201	5.373	4.732	6.354	4.687	3.924	5.425	3.558	2.861	89.672	1.55	89.9001		82579	3.143	3.143	2.887	169.19	186.65	4.506	2.725	0		19.537	18.245	0	1	1	1	1	1	1	3.143	3.694	4.896	4.297	6.347	4.632	4.714	4.96	3.915	2.725	79.938	1.525	79.9661
82580	3.609	3.609	3.418	163.66	62.37	4.3	2.725	0		22.062	21.322	0	1	1	1	0	1	1	3.609	4.678	5.255	4.907	6.791	3.517	4.497	5.097	3.859	2.725	80.32	1.538	80.0584		82580	3.958	3.958	2.844	173.87	144.35	4.741	2.726	0	0.367	20.349	18.89	0	1	1	0	0	1	0	3.958	3.774	4.581	4.983	7.038	3.837	4.938	4.734	3.602	2.726	85.505	1.528	84.9255		82580	3.277	3.277	3.217	158.56	120.13	3.229	2.905	0		22.975	19.772	0	1	1	1	0	1	1	3.277	4.218	5.221	4.653	6.573	4.185	3.917	5.345	3.229	2.905	89.936	1.55	89.9052		82580	3.511	3.511	3.607	168.03	144.02	3.862	2.861	0		23.507	22.84	0	1	1	1	0	1	1	3.511	3.489	5.066	4.546	6.293	4.466	4.717	4.825	3.705	2.861	79.836	1.524	79.9687
82581	3.181	3.181	3.556	169.39	133.8	3.981	2.714	0		20.004	20.953	0	1	1	1	1	1	1	3.181	4.732	5.075	4.26	7.281	3.775	4.247	5.158	3.54	2.714	80.909	1.571	80.0738		82581	4.213	4.213	2.93	160.93	79.65	4.673	3.079	0	0.348	20.334	18.763	0	1	1	0	0	1	0	4.213	3.984	4.542	5.059	7.633	3.662	4.784	4.086	3.649	3.079	84.146	1.504	84.9123		82581	3.679	3.679	3.045	164.3	108.59	3.364	2.829	0		23.567	20.567	0	1	1	1	0	1	1	3.679	3.883	5.277	4.228	6.147	4.329	3.744	5.961	3.232	2.829	89.554	1.54	89.9079		82581	3.582	3.582	3.703	165.44	74.03	4.551	2.762	0		22.842	21.963	0	1	1	1	0	1	1	3.582	3.795	4.907	4.602	6.097	4.59	4.578	5.459	3.875	2.762	80.455	1.537	79.9902
82582	3.717	3.717	3.566	144.3	-91.73	3.896	2.838	0		20.096	20.408	0	1	1	0	0	1	0	3.717	4.36	5.122	5.249	6.717	3.872	4.42	5.014	3.688	2.838	80.132	1.54	80.0682		82582	3.999	3.999	2.651	166.89	109.45	4.458	3.145	0	0.338	20.143	18.862	0	1	1	0	0	1	0	3.999	3.43	4.323	4.93	7.612	4.025	5.155	4.428	3.572	3.145	85.012	1.531	84.9053		82582	4.056	4.056	3.422	149.27	-28.65	3.575	2.857	0		19.039	16.089	0	1	1	0	0	1	0	4.056	4.132	5.2	4.465	6.303	4.362	3.875	5.294	3.575	2.857	89.937	1.544	89.9142		82582	3.716	3.716	3.315	150.19	-15.61	4.25	3.105	0		21.563	21.466	0	1	1	1	0	1	1	3.716	3.708	5.072	5.058	6.421	3.867	4.579	4.949	4.006	3.105	80.371	1.549	80.0114
82583	3.733	3.733	3.566	140.98	-93.32	3.873	2.826	0		19.094	17.39	0	1	1	0	0	1	0	3.733	4.418	5.02	4.864	7.171	3.574	4.411	5.378	3.647	2.826	80.734	1.554	80.0844		82583	3.907	3.907	2.657	174.97	99.84	4.394	2.973	0	0.34	19.458	18.613	0	1	1	0	0	1	0	3.907	3.739	4.538	5.665	7.259	4.541	4.939	4.771	3.565	2.973	85.204	1.531	84.9029		82583	3.991	3.991	3.355	150.19	-24.03	3.574	2.858	0		21.012	17.896	0	1	1	0	0	1	0	3.991	4.386	5.279	4.573	6.991	4.677	3.884	4.847	3.396	2.858	90.491	1.562	89.936		82583	3.043	3.043	3.396	175.09	226.17	4.332	3.239	0		22.541	21.153	0	1	1	1	1	1	1	3.043	3.478	5.017	4.45	6.3	4.92	4.847	5.092	4.038	3.239	79.441	1.53	80.0067
82584	3.166	3.166	3.447	176.69	171.84	3.972	2.858	0		19.043	17.968	0	1	1	1	1	1	1	3.166	4.547	5.092	4.642	7.128	4.076	4.564	5.029	3.8	2.858	80.587	1.558	80.1113		82584	3.723	3.723	2.606	152.12	-6.66	4.368	2.887	0	0.359	17.703	17.465	0	1	1	1	0	1	1	3.723	3.657	4.828	5.409	7.107	3.872	4.925	4.401	3.556	2.887	85.308	1.53	84.9175		82584	3.231	3.231	3.193	171.87	191.23	3.443	2.932	0		22.182	18.941	0	1	1	1	0	1	1	3.231	4.182	5.376	4.072	5.979	4.719	3.879	5.237	3.406	2.932	89.553	1.531	89.9142		82584	3.709	3.709	3.458	168.91	128.67	4.625	2.938	0		20.777	20.175	0	1	1	1	0	1	1	3.709	3.923	4.772	4.558	6.875	4.179	4.64	5.097	3.827	2.938	79.143	1.529	79.9955
82585	3.577	3.577	3.217	173.09	112.8	3.455	2.802	0		18.579	18.875	0	1	1	1	0	1	1	3.577	4.424	5.002	4.794	6.733	3.947	4.3	5.002	3.448	2.802	79.737	1.527	80.1029		82585	4.081	4.081	2.528	157.42	12.08	4.599	2.818	0	0.357	17.656	16.749	0	1	1	0	0	1	0	4.081	3.641	4.689	6.078	7.334	3.854	4.913	4.288	3.562	2.818	84.774	1.523	84.9186		82585	3.655	3.655	3.238	151.04	44.65	3.768	2.976	0		20.771	18.241	0	1	1	1	0	1	1	3.655	4.01	5.303	4.655	6.447	4.232	4.094	5.13	3.485	2.976	89.796	1.543	89.9307		82585	3.555	3.555	3.226	164.82	73.59	4.311	2.916	0		19.523	19.756	0	1	1	1	0	1	1	3.555	3.526	4.597	4.709	6.699	4.439	4.471	5.319	4.101	2.916	80.875	1.554	80.0088
82586	3.916	3.916	3.698	170.18	75.92	4.535	3.069	0		20.33	17.469	0	1	1	0	0	1	0	3.916	4.938	5.239	4.715	7.661	4.267	4.206	5.188	4.086	3.069	79.225	1.507	80.0797		82586	3.593	3.593	2.756	158.05	35.98	4.337	3.009	0	0.344	18.431	17.45	0	1	1	1	0	1	1	3.593	3.756	4.24	5.355	7.941	4.055	5.015	4.178	3.564	3.009	85.157	1.541	84.9144		82586	3.385	3.385	3.249	166.6	99.45	3.136	2.743	0		20.409	19.863	0	1	1	1	0	1	1	3.385	4.324	5.502	4.194	6.772	4.206	4.09	5.858	3.136	2.743	89.841	1.55	89.9487		82586	3.41	3.41	3.031	176.83	198.17	4.24	2.814	0		20.181	20.175	0	1	1	1	0	1	1	3.41	4.089	4.709	4.367	6.586	4.124	4.192	5.101	3.766	2.814	80.429	1.542	80.0242
82587	3.415	3.415	3.23	163.82	82.62	4.324	2.914	0		20.313	19.704	0	1	1	1	0	1	1	3.415	4.776	5.248	4.191	7.139	4.127	4.463	5.073	3.848	2.914	80.2	1.553	80.0893		82587	3.739	3.739	2.961	172.86	95.35	4.451	3.217	0	0.342	18.309	17.129	0	1	1	1	0	1	1	3.739	3.664	4.34	5.106	7.148	4.292	4.901	4.362	3.815	3.217	84.524	1.514	84.9023		82587	3.58	3.58	3.291	158.28	88.39	3.855	2.726	0		20.663	18.013	0	1	1	1	0	1	1	3.58	3.887	5.482	5.01	6.511	3.723	4.205	5.368	3.595	2.726	90.227	1.554	89.9672		82587	3.554	3.554	2.741	141.45	24.56	4.055	2.733	0		19.575	19.489	0	1	1	0	0	1	0	3.554	3.57	4.969	4.66	6.106	4.347	4.626	4.945	4.055	2.733	80.746	1.555	80.0319
82588	3.674	3.674	3.86	136.84	12.61	4.116	2.887	0		20.296	17.458	0	1	1	0	0	1	0	3.674	4.346	5.192	4.688	7.184	3.754	4.449	5.127	4.042	2.887	80.334	1.547	80.0863		82588	3.669	3.669	2.559	166.82	122.24	4.319	2.895	0	0.359	19.619	18.149	0	1	1	1	0	1	1	3.669	3.816	4.299	4.785	7.225	4.087	4.831	4.807	3.449	2.895	83.537	1.491	84.8811		82588	3.698	3.698	3.356	159.88	-15.35	3.723	3.086	0		24.234	22.563	0	1	1	1	0	1	1	3.698	4.429	5.529	4.451	5.973	4.268	4.019	5.332	3.431	3.086	89.813	1.536	89.9593		82588	3.921	3.921	3.249	169.76	73.81	4.195	2.665	0		22.603	21.084	0	1	1	0	0	1	0	3.921	3.919	5.078	4.487	6.403	4.504	4.694	5.206	3.975	2.665	79.227	1.511	80.0101
82589	3.679	3.679	3.232	146	-32.91	3.862	2.861	0		18.791	15.592	0	1	1	1	0	1	1	3.679	4.767	5.052	4.423	7.244	4.044	4.333	5.089	3.862	2.861	80.529	1.551	80.0935		82589	3.99	3.99	3.023	167.38	61.88	4.529	2.912	0	0.403	20.792	18.138	0	1	1	0	0	1	0	3.99	3.73	4.502	5.279	6.83	4.011	4.798	4.868	3.589	2.912	84.757	1.515	84.8739		82589	3.223	3.223	3.235	162.77	96.6	3.464	2.745	0		22.887	20.651	0	1	1	1	0	1	1	3.223	4.224	5.13	4.256	6.178	4.255	3.971	5.556	3.464	2.745	89.864	1.545	89.9703		82589	3.267	3.267	3.241	166.22	159.41	4.44	2.964	0		22.971	22.059	0	1	1	1	0	1	1	3.267	3.421	4.89	4.775	6.406	4.429	4.728	4.781	3.802	2.964	79.512	1.517	79.9966
82590	3.771	3.771	3.583	162.77	41.74	4.034	2.738	0		19.596	16.654	0	1	1	1	0	1	1	3.771	4.534	5.018	4.702	7.677	4.127	4.189	4.888	3.822	2.738	79.611	1.52	80.0836		82590	4.163	4.163	3.114	175.86	154.29	4.457	2.95	0	0.355	18.098	16.2	0	1	1	0	0	1	0	4.124	3.764	4.402	5.313	7.361	3.898	4.889	4.443	3.47	2.95	84.75	1.512	84.8599		82590	3.363	3.363	3.104	170.79	122.66	3.107	2.868	0		22.888	21.161	0	1	1	1	0	1	1	3.363	4.655	5.119	3.747	6.799	4.556	3.611	5.42	3.107	2.868	90.085	1.553	89.9742		82590	3.371	3.371	3.017	162.78	81.84	4.323	2.96	0		23.09	19.734	0	1	1	1	0	1	1	3.371	3.984	4.867	4.409	6.376	4.55	4.641	5.216	3.681	2.96	79.49	1.526	79.9974
82591	3.39	3.39	3.625	173.05	131.3	3.668	2.797	0		19.322	16.023	0	1	1	1	0	1	1	3.39	4.92	5.191	4.559	7.31	4.281	4.132	5.219	3.43	2.797	80.167	1.54	80.0688		82591	4.003	4.003	2.526	168.94	119.72	4.763	3.198	0	0.347	19.067	17.069	0	1	1	0	0	1	0	3.995	3.517	4.426	4.826	7.254	4.197	4.971	4.663	3.821	3.198	84.769	1.525	84.8572		82591	3.629	3.629	3.428	154.74	15.81	3.198	2.761	0		23.984	23.579	0	1	1	1	0	1	1	3.629	4.035	5.446	4.287	6.062	4.535	4.076	5.38	3.198	2.761	89.201	1.528	89.9606		82591	3.316	3.316	3.087	174.95	198.12	3.73	2.805	0		21.429	17.682	0	1	1	1	0	1	1	3.316	3.652	4.741	4.607	5.936	4.393	4.709	5.142	3.641	2.805	79.741	1.528	79.9744
82592	4.016	4.016	3.401	146.31	-43.47	3.699	2.947	0		20.208	17.589	0	1	1	0	0	1	0	4.016	5.327	5.15	4.893	7.263	3.333	4.341	5.1	3.699	2.947	79.884	1.533	80.0676		82592	3.711	3.711	3.127	173.1	149.43	4.471	2.954	0	0.358	19.761	18.6	0	1	1	1	0	1	1	3.711	3.336	4.353	5.109	7.112	4.252	4.806	5.123	3.552	2.954	84.945	1.529	84.8849		82592	3.97	3.97	3.027	158.5	17.48	3.935	2.769	0		23.707	22.442	0	1	1	0	0	1	0	3.97	4.07	5.281	4.93	6.613	4.226	3.778	5.111	3.865	2.769	89.422	1.532	89.9623		82592	3.311	3.311	3.571	142.61	48.91	4.684	2.844	0		21.111	17.877	0	1	1	0	0	1	0	3.311	3.537	5.054	4.732	6.273	4.253	4.58	4.856	4.393	2.844	79.729	1.541	79.9783
82593	3.612	3.612	3.23	161.62	51.87	3.734	2.867	0		19.868	17.434	0	1	1	1	0	1	1	3.612	4.38	4.893	4.728	7.047	3.977	4.248	5.117	3.734	2.867	80.116	1.557	80.0709		82593	4.054	4.054	2.863	162.41	87.06	4.748	2.972	0	0.369	20.866	17.581	0	1	1	0	0	1	0	4.054	3.616	4.211	4.305	6.957	4.614	4.956	4.729	3.76	2.972	86.021	1.531	84.9125		82593	4.11	4.11	3.448	155.51	52.57	3.741	2.911	0		22.323	23.926	0	1	1	0	0	1	0	4.11	4.043	5.157	4.157	6.06	4.586	3.93	5.649	3.574	2.911	89.302	1.535	89.9442		82593	3.499	3.499	3.045	164.58	128	4.038	2.834	0		22.551	20.771	0	1	1	1	0	1	1	3.499	3.591	4.947	4.564	6.055	4.123	4.786	4.934	3.591	2.834	80.416	1.55	79.9897
82594	3.917	3.917	3.633	123.81	-50	4.404	2.793	0		20.207	18.261	0	1	1	0	0	1	0	3.917	4.634	5.266	4.951	7.06	3.855	4.574	5.029	3.859	2.793	80.539	1.553	80.0919		82594	3.85	3.85	2.579	165.55	102.73	4.445	3.055	0	0.356	19.843	17.436	0	1	1	0	0	1	0	3.85	3.563	4.058	5.063	7.78	4.129	5.053	4.223	3.709	3.055	84.874	1.52	84.9205		82594	3.572	3.572	3.232	153.2	63.77	3.533	2.942	0		23.465	23.657	0	1	1	1	0	1	1	3.572	3.975	5.112	4.317	5.829	4.045	3.924	5.007	3.457	2.942	89.678	1.536	89.9391		82594	3.161	3.161	3.393	171.77	147.78	3.942	2.973	0		19.5	16.594	0	1	1	1	1	1	1	3.161	3.599	4.976	4.615	6.441	4.617	4.689	5.228	3.677	2.973	80.431	1.549	79.98
82595	3.511	3.511	3.076	168.28	95.29	4.13	2.889	0		21.611	18.727	0	1	1	1	0	1	1	3.511	4.782	4.996	4.462	7.016	3.723	4.214	5.042	3.879	2.889	79.907	1.541	80.0823		82595	3.548	3.548	2.638	172.37	162.1	4.582	2.868	0	0.36	20.472	18.597	0	1	1	1	0	1	1	3.548	3.94	3.998	4.656	7.223	4.307	5.11	4.326	3.593	2.868	84.962	1.517	84.9286		82595	3.885	3.885	3.168	158.66	18.28	3.743	2.869	0		24.347	22.994	0	1	1	0	0	1	0	3.885	4.051	4.987	4.409	6.248	4.144	4.016	5.215	3.461	2.869	89.749	1.543	89.9219		82595	3.381	3.381	3.598	154.9	41.4	4.343	2.775	0		20.862	18.811	0	1	1	1	0	1	1	3.381	4.006	4.939	4.376	6.507	4.568	4.716	5.01	4.041	2.775	79.988	1.531	79.9833
82596	3.946	3.946	3.615	140.27	-50	3.537	2.816	0		21.321	19.697	0	1	1	0	0	1	0	3.946	4.248	5.167	5.074	7.339	3.405	4.281	4.874	3.503	2.816	79.835	1.529	80.0809		82596	3.548	3.548	2.782	167.41	137.23	4.279	3.016	0	0.36	19.359	17.994	0	1	1	1	0	1	1	3.548	3.36	4.463	4.709	7.234	4.082	5.263	4.743	3.38	3.016	86.713	1.561	84.9536		82596	3.757	3.757	2.999	162.13	39.97	3.645	2.912	0		23.977	21.4	0	1	1	1	0	1	1	3.757	4.214	5.009	4.401	6.873	4.336	3.714	5.068	3.512	2.912	90.115	1.555	89.9273		82596	3.449	3.449	3.711	168.1	150.58	4.435	2.735	0		20.931	17.831	0	1	1	1	0	1	1	3.449	3.919	5.274	4.645	5.904	4.248	4.713	5.059	3.719	2.735	80.075	1.536	79.9748
82597	3.297	3.297	3.201	164.99	50.31	3.832	2.737	0		21.897	19.749	0	1	1	1	0	1	1	3.297	4.59	5.15	4.843	7.005	3.884	4.342	4.998	3.631	2.737	79.674	1.527	80.0681		82597	4.104	4.104	2.786	172.69	138.47	4.325	2.891	0	0.352	20.546	19.038	0	1	1	0	0	1	0	4.104	3.467	4.439	4.942	7.255	3.585	5.013	4.715	3.746	2.891	84.65	1.507	84.9704		82597	3.425	3.425	2.822	162.84	76.71	3.351	2.839	0		22.608	21.589	0	1	1	1	0	1	1	3.425	4.167	5.225	4.276	6.459	4.313	3.658	5.144	3.351	2.839	89.667	1.543	89.9097		82597	3.563	3.563	3.894	170.53	151.33	4.379	2.733	0		21.346	18.544	0	1	1	1	0	1	1	3.563	3.874	5.052	4.309	6.374	4.437	4.806	5.139	3.569	2.733	80.535	1.557	79.9963
82598	3.874	3.874	3.422	147.85	-35.73	3.719	2.951	0		21.846	19.101	0	1	1	0	0	1	0	3.874	4.936	4.986	4.753	7.726	3.758	4.5	5.112	3.64	2.951	79.982	1.529	80.0614		82598	3.837	3.837	2.772	178.68	168.4	4.411	2.793	0	0.35	18.24	16.737	0	1	1	0	0	1	0	3.837	3.712	4.607	4.98	7.296	3.987	5.182	4.501	3.478	2.793	85.429	1.534	84.9618		82598	3.649	3.649	3.364	167.94	79.86	3.601	2.741	0		21.959	21.45	0	1	1	1	0	1	1	3.649	4.246	5.112	4.318	6.016	4.322	3.919	5.382	3.601	2.741	89.223	1.537	89.8961		82598	3.194	3.194	2.961	137.08	60.62	4.479	2.927	0		22.557	22.283	0	1	1	0	0	1	0	3.194	4.001	4.736	4.583	6.684	4.359	4.727	4.823	4.027	2.927	80.734	1.563	80.008
82599	3.753	3.753	2.913	167.32	66.35	4.296	2.897	0		20.294	17.656	0	1	1	1	0	1	1	3.753	4.766	5.31	4.749	6.985	3.721	4.457	5.234	3.963	2.897	79.836	1.535	80.0529		82599	3.903	3.903	2.972	173.05	140.26	4.77	3.179	0	0.344	17.817	15.855	0	1	1	0	0	1	0	3.903	3.641	4.269	4.749	7.733	4.228	4.884	4.361	3.854	3.179	85.083	1.521	84.9543		82599	3.593	3.593	3.281	159.7	44.2	3.943	2.813	0		22.203	22.821	0	1	1	1	0	1	1	3.593	4.298	5.231	4.531	6.65	4.25	4.055	4.921	3.667	2.813	89.305	1.533	89.8987		82599	3.422	3.422	3.522	175.02	137.95	4.109	2.967	0		24.29	23.009	0	1	1	1	0	1	1	3.422	3.786	4.752	4.402	6.718	4.584	4.764	5.136	4.007	2.967	79.158	1.503	79.9988
82600	3.361	3.361	3.329	176.69	152.31	4.118	2.912	0		20.521	17.398	0	1	1	1	0	1	1	3.361	4.634	5.154	4.905	7.27	3.81	4.514	4.916	3.754	2.912	80.225	1.545	80.0671		82600	3.961	3.961	2.786	168.57	117.83	4.498	2.806	0	0.363	17.236	16.135	0	1	1	0	0	1	0	3.961	3.678	4.461	5.341	7.285	3.874	5.09	4.253	3.504	2.806	84.206	1.515	84.952		82600	3.466	3.466	2.951	164.4	80.34	3.297	2.904	0		21.967	20.289	0	1	1	1	0	1	1	3.466	3.965	5.165	4.286	6.073	4.461	3.896	5.195	3.297	2.904	89.971	1.562	89.8885		82600	3.321	3.321	3.429	157.65	111.19	4.387	2.919	0		23.127	22.146	0	1	1	1	0	1	1	3.321	3.428	4.917	4.603	6.658	4.239	4.546	4.661	3.734	2.919	79.533	1.514	79.9873
82601	3.527	3.527	3.637	130.85	-22.69	3.802	3.01	0		21.139	18.006	0	1	1	0	0	1	0	3.527	4.209	5.027	4.917	7.027	3.641	4.48	5.121	3.802	3.01	80.082	1.533	80.0796		82601	3.487	3.487	2.777	158	96.29	4.306	2.911	0	0.364	16.687	14.525	0	1	1	1	0	1	1	3.487	3.41	4.456	4.32	7.009	4.183	5.125	4.409	3.533	2.911	85.576	1.535	84.9534		82601	3.877	3.877	3.518	153.98	-5.1	3.455	2.9	0		20.49	22.171	0	1	1	0	0	1	0	3.877	4.055	5.313	4.34	5.889	4.6	3.826	5.243	3.378	2.9	88.981	1.519	89.8539		82601	3.615	3.615	3.389	164.91	68.09	4.511	2.887	0		24.242	22.828	0	1	1	1	0	1	1	3.615	3.634	5.059	4.762	6.336	4.575	4.62	5.167	4.031	2.887	79.836	1.534	79.9775
82602	3.32	3.32	3.79	156.69	56.49	4.122	2.984	0		20.669	18.842	0	1	1	1	0	1	1	3.32	4.506	5.257	4.931	7.27	3.873	4.662	4.798	3.725	2.984	80.627	1.548	80.0897		82602	3.746	3.746	2.654	156.03	60.55	4.544	2.878	0	0.349	15.074	14.374	0	1	1	1	0	1	1	3.746	3.639	4.601	5.448	7.22	3.891	5.093	4.42	3.599	2.878	84.942	1.514	84.9291		82602	3.887	3.887	3.282	159.94	24.69	3.43	2.962	0		20.994	22.541	0	1	1	0	0	1	0	3.887	4.048	5.099	4.333	6.331	4.348	3.898	5.411	3.358	2.962	91.156	1.568	89.8501		82602	3.418	3.418	2.947	174.91	187.72	4.473	2.927	0		22.815	20.355	0	1	1	1	0	1	1	3.418	3.76	4.882	4.7	6.482	4.627	4.703	5.081	4.151	2.927	79.173	1.511	79.96
82603	3.929	3.929	3.183	161.73	33.64	4.345	2.932	0		21.441	19.079	0	1	1	0	0	1	0	3.929	4.593	5.008	4.69	7.287	3.995	4.382	4.92	3.812	2.932	80.494	1.542	80.1096		82603	3.733	3.733	2.708	168.92	76.29	4.532	2.888	0	0.354	16.59	14.75	0	1	1	1	0	1	1	3.733	3.94	4.237	5.856	7.399	4.37	5.045	4.793	3.28	2.888	85.28	1.534	84.9567		82603	3.809	3.809	3.238	154.79	-1.07	3.782	2.832	0		19.842	21.744	0	1	1	0	0	1	0	3.809	3.772	5.385	4.757	6.145	3.908	3.867	5.393	3.661	2.832	90.41	1.564	89.8807		82603	3.511	3.511	3.449	168.92	148.48	4.379	2.879	0		23.742	22.845	0	1	1	1	0	1	1	3.511	3.638	5.06	4.628	6.696	4.432	4.729	5.132	3.658	2.879	79.647	1.516	79.9369
82604	4.01	4.01	3.145	143.29	-50	3.861	2.805	0		20.832	18.341	0	1	1	0	0	1	0	4.01	5.141	5.086	4.674	7.358	3.955	3.83	5.187	3.787	2.805	79.033	1.519	80.0835		82604	3.763	3.763	2.711	158.14	69.45	4.384	2.863	0	0.354	15.944	12.226	0	1	1	1	0	1	1	3.763	3.927	3.999	4.7	7.16	4.357	5.071	4.308	3.411	2.863	85.034	1.522	84.9587		82604	3.532	3.532	3.451	163.55	69.49	3.748	2.772	0		18.63	19.724	0	1	1	1	0	1	1	3.532	3.811	5.188	4.501	6.068	4.29	4.109	5.218	3.542	2.772	89.969	1.551	89.8851		82604	3.651	3.651	2.676	115.81	-35.1	4.587	2.925	0		23.065	20.102	0	1	1	0	0	1	0	3.651	3.97	4.813	4.673	6.587	4.175	4.487	5.189	3.822	2.925	79.995	1.532	79.9333
82605	3.448	3.448	3.313	165.02	85.25	3.837	2.833	0		20.354	18.951	0	1	1	1	0	1	1	3.448	4.369	4.929	4.786	6.606	4.055	4.643	4.989	3.797	2.833	79.35	1.52	80.0509		82605	3.856	3.856	2.793	174.23	146.17	4.271	2.676	0	0.353	15.805	13.726	0	1	1	0	0	1	0	3.856	3.523	4.407	4.895	6.614	4.352	4.952	4.829	3.495	2.676	84.962	1.526	84.9447		82605	3.766	3.766	3.052	154.47	0.75	3.443	2.763	0		20.472	21.574	0	1	1	1	0	1	1	3.766	4.187	5.153	4.212	5.989	4.388	3.869	5.351	3.366	2.763	89.943	1.549	89.8832		82605	3.576	3.576	3.447	165.86	126.75	4.749	2.788	0		24.052	21.273	0	1	1	1	0	1	1	3.576	3.535	5.163	4.274	5.972	4.927	4.651	5.298	4.215	2.788	79.782	1.529	79.9421
82606	3.524	3.524	3.348	172.79	116.54	3.825	2.851	0		19.293	17.4	0	1	1	1	0	1	1	3.524	4.357	5.21	4.712	6.785	4.015	4.702	5.067	3.669	2.851	80.345	1.54	80.0534		82606	3.822	3.822	2.627	168.89	119.44	4.644	2.797	0	0.369	16.298	14.571	0	1	1	0	0	1	0	3.822	3.807	3.994	5.065	7.617	3.97	5.076	4.566	3.51	2.797	85.331	1.521	84.9516		82606	3.592	3.592	3.154	155.36	-27.34	4.018	2.837	0		22.619	23.503	0	1	1	1	0	1	1	3.592	4.47	5.212	4.213	6.577	4.305	3.891	5.766	3.698	2.837	89.343	1.531	89.8528		82606	3.428	3.428	2.842	165.97	142.04	4.569	2.68	0		25.599	23.563	0	1	1	1	0	1	1	3.428	3.78	4.817	4.747	6.155	4.445	4.764	5.055	4.243	2.68	79.631	1.527	79.9318
82607	3.645	3.645	3.361	170.66	93.83	3.693	2.862	0		20.404	17.675	0	1	1	1	0	1	1	3.645	4.211	5.04	4.92	6.649	4.212	4.722	5.006	3.593	2.862	79.935	1.536	80.0387		82607	3.996	3.996	3.004	172.64	138.19	4.713	2.969	0	0.338	16.599	13.276	0	1	1	0	0	1	0	3.996	3.868	4.566	4.623	6.953	4.332	4.904	4.509	3.714	2.969	85.004	1.521	84.9654		82607	3.772	3.772	3.362	161.28	34.24	3.628	2.812	0		22.706	23.369	0	1	1	1	0	1	1	3.772	4.015	5.133	4.27	6.068	4.477	3.907	5.546	3.287	2.812	89.959	1.536	89.851		82607	3.693	3.693	2.999	168.97	130.56	4.181	2.803	0		22.784	20.805	0	1	1	1	0	1	1	3.693	3.315	4.914	4.562	6.438	4.255	4.597	5.199	4.181	2.803	80.027	1.527	79.9425
82608	3.576	3.576	3.555	151.08	-47.23	4.062	2.893	0		19.93	18.467	0	1	1	1	0	1	1	3.576	4.661	5.151	4.749	7.037	3.665	4.469	5.198	3.985	2.893	79.824	1.535	80.0274		82608	3.786	3.786	2.873	167.61	114.46	4.734	2.85	0	0.34	16.014	14.325	0	1	1	1	0	1	1	3.786	4.046	4.495	5.08	7.306	3.806	4.602	4.498	3.436	2.85	84.811	1.514	84.9646		82608	3.517	3.517	3.196	155.68	31.67	3.481	2.757	0		20.674	21.655	0	1	1	1	0	1	1	3.517	4.548	5.02	4.039	6.397	4.342	3.785	5.451	3.439	2.757	90.381	1.55	89.8484		82608	3.228	3.228	2.699	164.52	154.78	4.01	2.91	0		22.506	19.68	0	1	1	1	0	1	1	3.228	3.807	5.332	4.172	6.176	4.831	4.703	5.067	3.519	2.91	80.169	1.538	79.9501
82609	3.686	3.686	3.319	140.98	-38.57	3.952	2.762	0		20.095	16.92	0	1	1	0	0	1	0	3.686	4.688	5.349	4.474	6.892	4.294	4.397	5.292	3.895	2.762	80.303	1.555	80.0463		82609	3.9	3.9	2.649	172.25	136.27	4.425	2.881	0	0.354	15.702	14.041	0	1	1	0	0	1	0	3.9	3.773	4.304	4.928	6.967	3.913	4.934	4.27	3.319	2.881	83.847	1.495	84.9444		82609	3.538	3.538	3.553	142.64	26.21	3.697	2.915	0		21.442	22.197	0	1	1	0	0	1	0	3.538	3.999	5.345	4.361	6.168	4.67	4.106	5.258	3.561	2.915	89.805	1.542	89.8456		82609	3.21	3.21	3.181	143.55	58.97	4.513	2.805	0		21.392	18.194	0	1	1	0	0	1	0	3.21	3.198	4.836	4.77	6.568	4.398	4.59	4.982	4.222	2.805	80.311	1.535	79.9531
82610	3.339	3.339	2.918	169.78	119.94	3.738	2.765	0		20.19	17.486	0	1	1	1	0	1	1	3.339	4.843	5.265	4.835	7.074	3.653	4.252	4.979	3.645	2.765	79.646	1.533	80.0529		82610	3.727	3.727	2.833	169.73	130.93	4.447	2.721	0	0.34	15.829	13.885	0	1	1	1	0	1	1	3.727	3.587	4.347	5.011	7.123	4.21	4.901	4.686	3.565	2.721	85.247	1.532	84.9477		82610	4.108	4.108	3.292	153.8	-6.01	3.574	2.879	0		18.711	20.378	0	1	1	0	0	1	0	4.108	4.152	5.275	4.559	6.197	4.975	3.895	5.506	3.427	2.879	90.825	1.565	89.8533		82610	3.183	3.183	3.612	175.62	214.86	4.659	2.787	0		20.664	17.665	0	1	1	1	1	1	1	3.183	3.411	4.858	4.493	6.742	4.858	4.792	5.087	3.879	2.787	79.736	1.515	79.9465
82611	3.495	3.495	3.307	167.1	141.02	4.253	2.866	0		18.471	15.394	0	1	1	1	0	1	1	3.495	4.239	5.235	4.789	7.169	3.591	4.602	5.07	4.004	2.866	81.005	1.565	80.0775		82611	4.149	4.149	2.791	172.62	138.08	4.611	2.765	0	0.353	15.968	13.982	0	1	1	0	0	1	0	4.121	3.644	4.603	5.002	7.264	3.999	4.879	4.692	3.661	2.765	84.547	1.509	84.9382		82611	3.634	3.634	3.537	158.14	32.33	3.775	2.912	0		19.568	20.781	0	1	1	1	0	1	1	3.634	4.006	5.27	4.368	5.779	4.363	4.016	5.471	3.557	2.912	90.026	1.551	89.8414		82611	3.434	3.434	3.143	165.3	138.16	4.107	3.066	0		18.727	15.479	0	1	1	1	0	1	1	3.434	3.908	4.598	4.506	6.265	4.513	4.856	5.198	4.011	3.066	79.053	1.516	79.9303
82612	3.783	3.783	3.458	166.42	58.84	3.861	2.777	0		18.904	15.849	0	1	1	1	0	1	1	3.783	4.431	5.274	4.811	7.063	3.758	4.444	5.084	3.799	2.777	80.31	1.532	80.0953		82612	3.975	3.975	2.834	151.75	33.77	4.361	2.926	0	0.367	16.59	13.509	0	1	1	0	0	1	0	3.975	4.247	4.61	5.295	7.392	3.833	5.132	4.305	3.455	2.926	85.033	1.519	84.9273		82612	3.16	3.16	3.297	170.54	191.73	3.227	3.146	0		20.549	19.524	0	1	1	1	1	1	1	3.16	3.89	5.438	4.889	6.529	4.234	4.101	5.072	3.227	3.146	90.175	1.55	89.8652		82612	3.475	3.475	3.6	175.59	185.48	3.864	2.859	0		19.841	16.818	0	1	1	1	0	1	1	3.475	3.936	4.701	4.642	6.149	4.499	4.667	5.263	3.801	2.859	80.439	1.533	79.9491
82613	3.627	3.627	3.667	175.62	120.41	3.562	2.779	0		19.114	16.153	0	1	1	1	0	1	1	3.627	4.46	5.285	4.964	6.952	3.788	4.485	5.046	3.51	2.779	80.22	1.553	80.1128		82613	3.851	3.851	2.403	171.41	132.06	4.629	3.227	0	0.346	16.456	14.236	0	1	1	0	0	1	0	3.851	3.293	4.676	4.889	7.145	4.241	4.735	4.585	3.488	3.227	84.215	1.506	84.9088		82613	3.657	3.657	3.333	156.35	21.08	3.593	2.946	0		19.784	18.41	0	1	1	1	0	1	1	3.657	3.824	5.238	4.85	5.926	4.13	4.091	5.378	3.516	2.946	90.345	1.556	89.8739		82613	3.227	3.227	3.239	161.83	141.45	4.306	2.971	0		18.823	15.802	0	1	1	1	0	1	1	3.227	3.865	4.846	4.766	6.294	4.421	4.651	5.162	3.668	2.971	80.668	1.548	79.9535
82614	3.985	3.985	2.799	138.41	-50	4.506	3.018	0		17.883	14.906	0	1	1	0	0	1	0	3.985	5.376	5.247	4.498	7.617	3.829	4.089	5.047	3.756	3.018	79.69	1.524	80.1192		82614	3.858	3.858	2.901	156.7	58.5	4.618	2.925	0	0.344	15.818	12.24	0	1	1	0	0	1	0	3.858	3.685	4.259	4.801	7.181	4.305	4.806	4.598	3.963	2.925	85.168	1.515	84.9209		82614	3.784	3.784	2.999	160.73	30.23	3.825	2.926	0		19.466	21.025	0	1	1	1	0	1	1	3.784	4.085	5.112	4.332	6.049	4.141	3.705	5.316	3.468	2.926	89.297	1.53	89.8886		82614	3.59	3.59	3.502	163.8	64.96	4.372	3.018	0		18.202	15.583	0	1	1	1	0	1	1	3.59	3.731	5.02	4.715	5.899	4.266	4.596	5.373	4.255	3.018	79.942	1.531	79.9548
82615	3.444	3.444	2.92	167.87	99.93	3.936	2.659	0		19.483	16.251	0	1	1	1	0	1	1	3.444	4.657	4.977	4.818	7.302	3.584	4.409	4.87	3.936	2.659	80.274	1.549	80.1321		82615	4.178	4.178	2.547	162.61	88.07	4.506	3.145	0	0.375	15.944	13.781	0	1	1	0	0	1	0	4.178	3.479	4.833	4.778	6.892	3.947	5.208	4.3	3.609	3.145	85.443	1.547	84.9244		82615	3.671	3.671	3.267	162.93	102.56	3.405	2.797	0		20.863	21.462	0	1	1	1	0	1	1	3.671	4.046	5.113	4.68	5.951	4.117	3.927	4.99	3.323	2.797	89.897	1.542	89.8916		82615	3.268	3.268	3.404	170.77	132.08	4.204	2.926	0		19.644	16.839	0	1	1	1	0	1	1	3.268	3.766	5.066	4.493	6.255	4.42	4.547	5.124	3.995	2.926	80.265	1.553	79.9638
82616	3.385	3.385	3.61	144.26	-8.55	3.837	3	0		17.159	14.25	0	1	1	0	0	1	0	3.385	4.085	5.045	4.611	7.382	3.991	4.465	4.826	3.761	3	80.363	1.546	80.1333		82616	3.992	3.992	2.874	174.61	148.04	4.652	2.891	0	0.352	16.381	14.719	0	1	1	0	0	1	0	3.992	3.539	4.591	4.579	7.239	3.914	4.93	4.635	3.504	2.891	84.732	1.514	84.9371		82616	3.769	3.769	3.084	155.94	7.82	3.292	2.742	0		20.358	21.951	0	1	1	1	0	1	1	3.769	4.306	5.083	4.035	6.086	4.082	3.981	4.763	3.292	2.742	90.691	1.557	89.9034		82616	3.366	3.366	3.395	179.77	217.22	4.276	2.849	0		17.951	15.638	0	1	1	1	0	1	1	3.366	3.499	4.931	4.825	6.368	4.49	4.853	5.07	3.958	2.849	80.334	1.541	79.982
82617	3.388	3.388	3.825	139.11	-8.76	3.902	2.973	0		17.228	14.791	0	1	1	0	0	1	0	3.388	4.548	5.003	4.931	7.166	3.644	4.67	4.764	3.679	2.973	79.3	1.52	80.1241		82617	3.693	3.693	2.773	159.94	85.41	4.287	2.818	0	0.367	15.949	14.496	0	1	1	1	0	1	1	3.693	3.639	4.51	5.311	7.307	3.993	4.874	4.413	3.442	2.818	84.934	1.515	84.9684		82617	3.349	3.349	3.186	169.28	166.47	3.381	2.979	0		19.166	19.974	0	1	1	1	0	1	1	3.349	3.938	5.152	4.003	6.088	4.559	3.927	5.241	3.381	2.979	89.033	1.527	89.8885		82617	3.68	3.68	3.288	160.23	88.14	4.293	2.875	0		18.802	16.54	0	1	1	1	0	1	1	3.68	3.432	5.256	4.442	6.289	4.74	4.891	5.168	3.828	2.875	79.886	1.537	79.9854
82618	3.372	3.372	3.28	166.51	100.35	3.999	2.887	0		18.23	15.642	0	1	1	1	0	1	1	3.372	4.604	5.107	4.693	6.867	3.979	4.583	5.349	3.828	2.887	79.775	1.536	80.1042		82618	3.971	3.971	2.775	160.45	27.23	4.463	2.822	0	0.344	15.898	14.76	0	1	1	0	0	1	0	3.971	3.865	4.429	6.007	6.898	4.476	4.902	4.506	3.506	2.822	85.079	1.523	84.9682		82618	3.504	3.504	3.327	169.11	150.15	3.607	2.832	0		20.893	21.04	0	1	1	1	0	1	1	3.504	4.097	5.118	4.382	6.112	4.352	3.907	4.901	3.485	2.832	89.25	1.527	89.8884		82618	3.542	3.542	4.103	163.98	70.68	4.27	2.807	0		20.564	18.299	0	1	1	1	0	1	1	3.542	3.601	5.2	4.834	6.097	4.456	4.787	5.466	3.804	2.807	79.958	1.525	79.9946
82619	3.576	3.576	3.363	152.06	7.67	3.866	2.898	0		19.318	16.688	0	1	1	1	0	1	1	3.576	3.725	5.33	4.81	7.102	3.627	4.616	5.182	3.792	2.898	80.2	1.535	80.0936		82619	4.401	4.401	2.724	168.23	66.15	4.616	2.852	0	0.357	16.368	14.937	0	1	1	0	0	1	0	4.361	4.076	4.898	6.267	7.07	3.757	4.98	4.408	3.527	2.852	84.237	1.513	84.9539		82619	3.227	3.227	3.061	166.36	114.13	3.304	3.034	0		21.196	22.565	0	1	1	1	0	1	1	3.227	4.382	5.083	4.077	6.368	4.535	3.71	5.166	3.304	3.034	89.666	1.541	89.8806		82619	3.538	3.538	3.718	171.85	160.49	3.868	3.101	0		21.243	17.951	0	1	1	1	0	1	1	3.538	3.656	4.886	4.383	6.348	4.409	4.387	5.542	3.821	3.101	80.231	1.549	79.9985
82620	3.532	3.532	3.211	165.56	79.62	3.944	2.708	0		19.787	17.141	0	1	1	1	0	1	1	3.532	4.597	5.222	4.855	7.265	3.772	4.498	5.049	3.777	2.708	79.878	1.53	80.0854		82620	3.853	3.853	2.773	177.68	113.39	4.404	3.018	0	0.366	16.456	14.336	0	1	1	0	0	1	0	3.853	3.729	4.162	5.475	7.466	4.053	4.918	4.096	3.256	3.018	84.879	1.515	84.9551		82620	3.76	3.76	3.58	161.47	36.31	3.705	2.93	0		21.392	22.907	0	1	1	1	0	1	1	3.76	3.983	5.463	4.966	6.011	4.296	4.193	5.079	3.698	2.93	88.982	1.522	89.8589		82620	3.616	3.616	3.589	170.81	147.45	4.148	2.96	0		20.338	17.514	0	1	1	1	0	1	1	3.616	3.881	4.902	4.598	6.349	4.124	4.427	4.778	3.869	2.96	79.711	1.527	79.9961
82621	3.558	3.558	3.177	125.62	-25.78	4.094	2.943	0		19.023	16.558	0	1	1	0	0	1	0	3.558	4.55	5.196	4.837	7.03	4.018	4.638	5.164	3.883	2.943	80.011	1.537	80.0825		82621	3.961	3.961	2.823	178.65	168.27	4.655	2.934	0	0.354	16.083	14.33	0	1	1	0	0	1	0	3.961	3.853	4.397	5.068	7.006	3.95	5.03	4.587	3.358	2.934	85.063	1.531	84.947		82621	3.652	3.652	3.399	156.4	21.82	3.574	2.689	0		20.649	21.986	0	1	1	1	0	1	1	3.652	4.231	5.208	4.3	6.177	4.318	4	5.33	3.538	2.689	90.655	1.562	89.8701		82621	3.629	3.629	3.966	166.62	75.22	4.353	2.871	0		20.955	19.048	0	1	1	1	0	1	1	3.629	3.722	5.115	4.849	6.53	4.541	4.622	5.22	3.988	2.871	79.861	1.53	79.965
82622	3.648	3.648	3.5	144.36	-34.81	3.897	2.837	0		18.94	16.384	0	1	1	0	0	1	0	3.648	4.612	5.074	4.773	7.207	3.679	4.468	5.114	3.632	2.837	79.919	1.536	80.0646		82622	3.99	3.99	2.899	170.44	127.19	4.49	3.227	0	0.345	15.966	14.497	0	1	1	0	0	1	0	3.99	3.45	4.722	5.266	6.83	3.993	4.712	4.717	3.686	3.227	85.211	1.515	84.9544		82622	3.534	3.534	3.251	165.11	77.18	3.661	2.855	0		20.032	21.654	0	1	1	1	0	1	1	3.534	4.388	5.076	4.637	6.598	4.559	3.847	4.829	3.577	2.855	88.801	1.531	89.8457		82622	3.522	3.522	2.589	163.87	72.16	4.179	2.929	0		22.53	20.466	0	1	1	1	0	1	1	3.522	3.756	4.883	4.579	6.133	4.86	4.734	5.138	3.749	2.929	80.721	1.561	79.9809
82623	3.744	3.744	3.766	145.73	-40.77	3.772	2.886	0		19.569	16.779	0	1	1	1	0	1	1	3.744	4.535	4.987	4.746	7.267	3.974	4.574	4.928	3.742	2.886	80.202	1.542	80.0575		82623	3.712	3.712	2.679	170.83	137.89	4.582	2.984	0	0.342	15.719	14.499	0	1	1	1	0	1	1	3.712	3.652	4.107	5.069	7.28	4.618	4.842	4.534	3.656	2.984	84.046	1.495	84.9558		82623	3.385	3.385	2.804	165.74	95.21	3.556	2.764	0		19.484	19.786	0	1	1	1	0	1	1	3.385	4.285	5.326	4.229	6.026	4.068	3.565	5.047	3.47	2.764	90.482	1.568	89.8671		82623	3.665	3.665	2.985	159.92	88.03	3.972	2.895	0		21.944	20.319	0	1	1	1	0	1	1	3.665	3.933	5.157	4.624	6.175	4.499	4.612	5.139	3.707	2.895	80.409	1.565	79.9739
82624	3.531	3.531	2.925	155.86	31.22	4.226	2.751	0		20.612	18.466	0	1	1	1	0	1	1	3.531	4.626	5.002	4.621	7.165	3.709	4.49	5.159	3.739	2.751	79.935	1.532	80.0671		82624	3.549	3.549	3.005	163.89	119.58	4.427	3.068	0	0.399	16.332	14.602	0	1	1	1	0	1	1	3.549	3.619	4.375	5.103	7.384	3.768	4.875	4.389	3.511	3.068	85.75	1.539	84.9686		82624	3.475	3.475	3.763	170.2	158.47	3.88	2.937	0		21.264	20.971	0	1	1	1	0	1	1	3.475	3.824	5.423	4.272	6.214	4.545	4.214	5.201	3.679	2.937	88.851	1.523	89.8383		82624	3.22	3.22	2.818	173.18	148.95	4.313	2.779	0		23.154	21.217	0	1	1	1	0	1	1	3.22	3.806	4.899	4.747	6.361	4.652	4.774	5.567	3.596	2.779	80.743	1.56	79.9881
82625	3.469	3.469	3.162	158.48	50.49	3.843	3.185	0		19.98	18.806	0	1	1	1	0	1	1	3.469	4.715	5.043	4.845	7.692	3.713	4.246	5.022	3.843	3.185	79.554	1.532	80.063		82625	3.713	3.713	2.679	156.8	67.69	4.195	2.863	0	0.341	16.192	15.165	0	1	1	1	0	1	1	3.713	3.707	4.218	5.034	7.454	4.166	4.844	4.395	3.111	2.863	84.773	1.518	84.9405		82625	3.746	3.746	2.914	160.67	33.75	3.852	2.646	0		21.123	19.485	0	1	1	1	0	1	1	3.746	3.966	5.228	4.441	6.308	4.251	3.778	4.832	3.806	2.646	89.254	1.531	89.8203		82625	3.52	3.52	2.858	155.4	79.98	4.376	2.948	0		22.399	19.069	0	1	1	1	0	1	1	3.52	3.513	4.905	4.445	6.731	4.416	4.448	5.012	4.006	2.948	79.962	1.533	80.0021
82626	3.486	3.486	2.96	142.13	-18.6	4.262	2.81	0		21.134	19.362	0	1	1	0	0	1	0	3.486	4.515	5.22	4.572	7.056	3.932	4.44	4.984	3.911	2.81	80.179	1.534	80.0663		82626	3.74	3.74	2.587	164.64	104.16	4.469	2.845	0	0.356	16.396	14.681	0	1	1	1	0	1	1	3.74	3.909	4.411	4.967	7.052	4.001	5.024	4.263	3.493	2.845	84.6	1.519	84.9466		82626	3.552	3.552	3.293	163.95	69.55	3.933	2.845	0		23.107	19.829	0	1	1	1	0	1	1	3.552	4.135	5.022	4.653	6.214	4.18	3.925	5.29	3.683	2.845	89.997	1.55	89.8128		82626	3.909	3.909	2.75	94.48	0	4.309	2.942	0		21.508	17.818	0	1	1	0	0	1	0	3.909	4.238	5.009	4.449	6.604	4.141	4.563	4.949	4.053	2.942	80.383	1.55	79.9964
82627	3.354	3.354	3.651	178.88	163.99	3.989	2.902	0		20.367	17.745	0	1	1	1	0	1	1	3.354	5.043	5.16	4.297	7.416	4.404	4.023	5.124	3.456	2.902	80.087	1.546	80.0705		82627	3.77	3.77	2.903	152.45	40.23	4.107	2.97	0	0.357	16.027	14.718	0	1	1	1	0	1	1	3.77	3.3	4.244	4.893	7.518	4.055	5.124	4.397	3.589	2.97	85.556	1.545	84.9546		82627	3.783	3.783	3.384	157.34	13.43	4.225	2.936	0		22.905	19.752	0	1	1	1	0	1	1	3.783	4.282	5.214	4.653	7.098	4.575	4.019	5	3.678	2.936	89.575	1.539	89.7929		82627	3.433	3.433	3.295	154.7	85.14	4.262	2.767	0		20.304	16.917	0	1	1	1	0	1	1	3.433	3.745	4.86	4.615	6.624	4.591	4.635	5.087	3.538	2.767	79.448	1.516	79.9922
82628	3.512	3.512	3.171	151.47	-38.88	3.775	2.87	0		20.265	17.881	0	1	1	1	0	1	1	3.512	4.467	5.065	4.925	7.089	4.1	4.576	4.794	3.54	2.87	79.245	1.512	80.0433		82628	4.095	4.095	2.55	160.56	77.82	4.466	2.958	0	0.373	16.009	14.613	0	1	1	0	0	1	0	4.095	3.513	4.349	5.259	7.516	4.065	4.863	4.521	3.606	2.958	86.544	1.553	84.9916		82628	3.838	3.838	3.129	153.06	-9.7	3.587	2.979	0		23.036	19.93	0	1	1	0	0	1	0	3.838	3.873	5.292	4.219	6.24	4.548	3.794	5.174	3.587	2.979	89.523	1.544	89.7935		82628	3.566	3.566	3.627	170.81	152.46	4.546	2.83	0		19.747	16.636	0	1	1	1	0	1	1	3.566	3.861	5.175	4.78	6.283	4.217	4.599	5.076	3.839	2.83	80.26	1.558	80.0077
82629	3.733	3.733	3.14	133.18	-43.28	3.981	3.026	0		21.427	19.354	0	1	1	0	0	1	0	3.733	4.559	5.213	4.647	7.202	3.596	4.261	5.106	3.709	3.026	80.38	1.536	80.053		82629	3.988	3.988	2.62	169.61	123.06	4.305	2.996	0	0.376	16.458	14.577	0	1	1	0	0	1	0	3.988	3.904	4.181	4.939	7.781	3.963	4.924	4.227	3.45	2.996	84.797	1.504	84.9793		82629	3.386	3.386	3.496	155.63	94.53	3.533	2.76	0		22.997	19.951	0	1	1	1	0	1	1	3.386	4.143	5.435	4.72	6.356	4.487	4.074	5.228	3.238	2.76	89.875	1.558	89.7975		82629	3.47	3.47	2.788	162.87	122.38	4.413	2.993	0		21.072	18.677	0	1	1	1	0	1	1	3.47	3.573	4.723	4.655	6.146	4.289	4.515	5.086	4.199	2.993	80.257	1.552	80.0141
82630	3.802	3.802	2.973	158.7	18.52	4.271	2.849	0		20.95	19.22	0	1	1	0	0	1	0	3.802	5.045	4.988	4.771	7.361	3.85	4.03	5.064	3.895	2.849	80.292	1.541	80.0524		82630	3.865	3.865	2.691	169.9	124.48	4.676	2.972	0	0.371	15.851	14.123	0	1	1	0	0	1	0	3.865	3.795	4.291	5.293	7.139	4.188	4.952	4.653	3.452	2.972	84.53	1.516	84.9598		82630	3.623	3.623	3.038	164.79	66.7	3.596	3.318	0		22.748	19.816	0	1	1	1	0	1	1	3.623	4.266	5.269	4.359	6.394	4.377	3.663	4.989	3.503	3.318	89.083	1.534	89.7805		82630	3.683	3.683	3.58	159.85	85.91	4.228	2.833	0		20.469	17.589	0	1	1	1	0	1	1	3.683	3.513	4.946	4.82	6.114	4.814	4.713	5.759	3.781	2.833	78.936	1.518	79.9961
82631	3.554	3.554	3.554	164.27	70.93	3.766	2.804	0		19.502	19.691	0	1	1	1	0	1	1	3.554	4.513	5.207	4.598	7.219	4.234	4.466	5.097	3.63	2.804	79.997	1.538	80.0342		82631	3.565	3.565	2.671	175.34	175.26	4.55	2.804	0	0.355	16.278	14.211	0	1	1	1	0	1	1	3.565	3.636	4.693	5.189	6.865	4.024	5.156	4.339	3.498	2.804	85.501	1.535	84.9869		82631	3.725	3.725	3.313	161.4	39.53	3.522	2.86	0		23.368	20.331	0	1	1	1	0	1	1	3.725	4.105	5.361	4.312	6.511	4.152	3.918	5.117	3.37	2.86	91.078	1.579	89.811		82631	3.607	3.607	2.788	152.68	57.71	4.408	3.053	0		20.685	18.223	0	1	1	1	0	1	1	3.607	3.637	5.054	4.823	6.261	4.774	4.697	5.683	3.771	3.053	80.721	1.56	80.0014
82632	3.481	3.481	3.377	160.45	59.18	4.054	2.715	0		21.454	18.909	0	1	1	1	0	1	1	3.481	4.361	5.118	4.636	6.855	4.196	4.483	5.079	4.054	2.715	80.343	1.545	80.0384		82632	3.716	3.716	2.964	166.83	117.57	4.506	2.986	0	0.355	18.174	16.847	0	1	1	1	0	1	1	3.716	3.737	4.19	4.73	7.582	3.895	4.942	3.935	3.643	2.986	85.311	1.535	84.9929		82632	4.053	4.053	3.057	153.28	-8.59	3.344	2.984	0		23.915	21.714	0	1	1	0	0	1	0	4.053	3.985	5.153	4.538	6.509	4.221	3.85	5.062	3.344	2.984	91.021	1.575	89.8326		82632	3.631	3.631	3.245	164.24	113.11	4.468	3.159	0		19.298	16.821	0	1	1	1	0	1	1	3.631	3.701	5.506	4.521	6.321	4.726	4.644	5.683	3.634	3.159	79.886	1.535	79.9917
82633	3.952	3.952	3.589	143.59	-50	4.223	2.787	0		20.681	18.615	0	1	1	0	0	1	0	3.952	4.658	5.244	4.681	7.086	3.705	4.41	5.064	3.764	2.787	80.752	1.549	80.0388		82633	3.911	3.911	2.853	177	159.99	4.491	2.804	0	0.374	17.823	16.659	0	1	1	0	0	1	0	3.911	3.734	4.32	5.079	7.347	3.736	4.881	4.148	3.515	2.804	84.615	1.522	84.9811		82633	3.326	3.326	3.487	163.23	88.58	3.442	2.876	0		24.522	23.507	0	1	1	1	0	1	1	3.326	3.914	5.257	4.666	5.773	4.472	4.003	5.431	3.442	2.876	91.148	1.574	89.8458		82633	3.466	3.466	3.602	175.72	186.97	3.887	2.849	0		20.109	18.341	0	1	1	1	0	1	1	3.466	3.885	4.984	4.608	6.196	4.779	4.545	5.301	3.57	2.849	80.761	1.554	80.0181
82634	3.565	3.565	3.467	168.58	91.37	4.14	2.705	0		19.133	16.128	0	1	1	1	0	1	1	3.565	4.943	5.407	4.459	6.994	4.151	4.375	5.145	4.008	2.705	80.5	1.546	80.037		82634	4.027	4.027	2.672	175.46	152.31	4.241	3.194	0	0.367	16.066	14.711	0	1	1	0	0	1	0	4.027	3.905	4.453	4.968	7.033	3.687	4.817	4.817	3.45	3.194	85	1.527	84.975		82634	3.207	3.207	3.289	179.22	230.36	3.302	2.828	0		24.373	23.268	0	1	1	1	0	1	1	3.207	4.365	5.083	4.345	6.189	4.227	4.049	5.301	3.302	2.828	89.795	1.549	89.8506		82634	3.437	3.437	3.567	171.63	119.48	4.543	2.837	0		20.588	18.494	0	1	1	1	0	1	1	3.437	3.915	5.098	5.002	6.644	4.539	4.673	5.29	3.818	2.837	79.568	1.521	80.0266
