## Supplementary material for "Mechanism-guided Discovery of Fluoroacetate Dehalogenase (FAcD) Variants for Enzymatic PFAS Defluorination": https://doi.org/10.5281/zenodo.23318610 (part 1183 of 1194)

### Sheet: SS_13_NAC_Data (continued)
NAC_Data_R1																																	NAC_Data_R2																																	NAC_Data_R8																																	NAC_Data_R69																																			MD_Master_Ranking					← Index
82635	3.832	3.832	2.989	144.36	-50	4.647	3.014	0		19.502	17.467	0	1	1	0	0	1	0	3.832	4.417	5.231	4.937	7.262	3.423	4.502	5.2	4.029	3.014	79.579	1.532	80.0339		82635	3.654	3.654	2.766	165.22	115.68	4.567	2.873	0	0.364	16.41	15.106	0	1	1	1	0	1	1	3.654	3.711	4.82	4.942	6.833	4.119	4.873	4.748	3.453	2.873	85.047	1.52	84.9804		82635	3.647	3.647	3.134	155.76	69.09	3.479	2.862	0		24.208	23.324	0	1	1	1	0	1	1	3.647	4.107	5.248	4.524	6.776	4.092	3.779	4.959	3.277	2.862	89.51	1.545	89.8449		82635	3.729	3.729	3.484	166.67	115.43	3.61	3.08	0		22.109	19.869	0	1	1	1	0	1	1	3.729	4.2	4.903	4.512	6.443	4.266	4.447	5.21	3.61	3.08	79.963	1.531	80.0083
82636	3.72	3.72	3.839	158.45	-24.74	4.003	2.748	0		19.916	17.014	0	1	1	1	0	1	1	3.72	4.583	5.14	4.918	6.726	3.892	4.275	4.856	3.996	2.748	80.876	1.553	80.0669		82636	3.821	3.821	2.808	154.59	47.94	4.303	2.939	0	0.349	15.965	14.737	0	1	1	0	0	1	0	3.821	3.545	4.275	5.162	7.193	4.356	4.944	4.626	3.412	2.939	85.454	1.544	84.9864		82636	3.769	3.769	2.878	153.26	-5.57	3.532	2.988	0		23.275	22.54	0	1	1	1	0	1	1	3.769	4.27	5.147	4.224	6.238	4.535	3.655	4.784	3.528	2.988	90.019	1.549	89.8485		82636	3.252	3.252	3.006	173.45	197.02	4.007	3.099	0		22.13	19.778	0	1	1	1	0	1	1	3.252	3.872	5.177	4.553	6.573	4.327	4.551	5.021	3.76	3.099	79.134	1.533	79.9824
82637	3.655	3.655	3.229	161.08	44.94	4.321	2.799	0		23.612	20.299	0	1	1	1	0	1	1	3.655	4.461	5.046	4.731	6.938	3.859	4.458	5.018	4.124	2.799	79.563	1.533	80.0541		82637	4.118	4.118	2.623	171.79	133.93	4.821	3.209	0	0.35	15.925	13.943	0	1	1	0	0	1	0	4.118	4.063	4.913	4.95	7.39	3.819	4.915	4.412	3.595	3.209	85.75	1.528	85.0109		82637	3.93	3.93	3.041	163.42	42.08	3.4	2.768	0		22.198	22.88	0	1	1	0	0	1	0	3.93	3.938	5.414	4.04	6.255	4.081	3.88	4.93	3.27	2.768	90.182	1.555	89.8476		82637	3.559	3.559	3.283	174.39	171.03	4.142	2.903	0		22.304	20.077	0	1	1	1	0	1	1	3.559	3.511	5.073	4.464	6.43	4.833	4.652	5.694	3.956	2.903	79.979	1.52	79.9671
82638	3.666	3.666	3.159	148.34	-19.9	3.604	2.872	0		22.334	19.154	0	1	1	1	0	1	1	3.666	4.609	5.193	4.799	6.424	4.082	4.312	5.252	3.579	2.872	80.296	1.55	80.0534		82638	3.472	3.472	3.069	168.37	149.65	4.395	3.156	0	0.386	14.06	12.668	0	1	1	1	0	1	1	3.472	3.677	4.474	4.434	7.416	3.907	4.896	4.284	3.577	3.156	84.824	1.521	85.0366		82638	3.65	3.65	3.033	154.65	13.29	3.722	2.979	0		22.733	22.865	0	1	1	1	0	1	1	3.65	4.56	5.403	4.619	6.53	4.257	3.648	4.808	3.452	2.979	90.052	1.548	89.8523		82638	3.459	3.459	3.341	179.02	204.26	4.134	2.969	0		22.445	20.448	0	1	1	1	0	1	1	3.459	3.594	4.763	4.696	6.151	4.792	4.712	5.254	4.034	2.969	79.59	1.531	79.9744
82639	3.716	3.716	3.603	140.96	8.35	3.962	2.987	0		23.04	22.703	0	1	1	0	0	1	0	3.716	4.431	5.113	5.081	6.937	3.505	4.517	4.818	3.728	2.987	79.876	1.546	80.0403		82639	4.093	4.093	2.56	160.93	29.65	4.793	2.991	0	0.372	14.174	12.688	0	1	1	0	0	1	0	4.093	3.98	4.467	5.531	7.368	3.741	4.991	4.675	3.669	2.991	85.318	1.533	85.0479		82639	3.675	3.675	3.366	162.24	98.67	3.69	2.721	0		21.388	22.263	0	1	1	1	0	1	1	3.675	4.274	5.166	4.255	5.713	4.348	3.955	5.094	3.468	2.721	90.099	1.549	89.857		82639	3.06	3.06	2.997	167.69	187.42	4.148	3.035	0		21.36	19.546	0	1	1	1	1	1	1	3.06	3.546	4.503	4.864	6.28	4.763	4.727	5.471	3.99	3.035	80.704	1.554	79.9982
82640	3.557	3.557	3.193	145.81	-71.62	3.89	2.83	0		22.648	22.658	0	1	1	1	0	1	1	3.557	4.947	5.174	4.731	7.146	4.057	4.47	5.187	3.89	2.83	80.344	1.543	80.055		82640	4.004	4.004	2.806	163.02	40.1	4.68	2.783	0	0.358	13.778	12.679	0	1	1	0	0	1	0	4.004	3.807	4.564	5.675	7.073	3.921	4.94	4.546	3.493	2.783	84.798	1.515	85.0488		82640	3.715	3.715	2.977	160.77	87.29	3.882	2.892	0		18.73	19.72	0	1	1	1	0	1	1	3.715	4.202	5.317	4.132	6.311	4.313	3.773	5.197	3.688	2.892	90.841	1.563	89.8722		82640	3.481	3.481	2.942	166.83	141.08	3.995	2.854	0		20.55	18.732	0	1	1	1	0	1	1	3.481	3.375	4.93	4.857	5.819	5.025	4.868	5.577	3.837	2.854	79.754	1.542	80.0035
82641	3.845	3.845	3.127	160.2	25.98	4.353	2.755	0		22.562	21.593	0	1	1	0	0	1	0	3.845	5.034	5.165	4.804	7.327	3.88	4.267	5.061	3.927	2.755	80.438	1.535	80.0604		82641	4.036	4.036	2.774	176.06	155.28	4.417	3.2	0	0.364	13.967	12.769	0	1	1	0	0	1	0	3.986	3.426	4.489	4.862	7.43	4.189	5.271	4.56	3.547	3.2	85.842	1.545	85.0703		82641	3.703	3.703	3.559	159.59	32.69	3.658	2.867	0		18.329	18.936	0	1	1	1	0	1	1	3.703	3.96	5.185	4.566	5.609	4.583	4.083	5.245	3.438	2.867	89.368	1.531	89.8755		82641	3.498	3.498	3.272	168.95	149.97	4.398	2.95	0		20.165	18.788	0	1	1	1	0	1	1	3.498	3.393	5.258	4.381	5.853	4.887	4.774	5.423	3.708	2.95	80.414	1.559	80.0169
82642	3.614	3.614	3.243	171.8	102.59	3.799	2.782	0		23.705	23.146	0	1	1	1	0	1	1	3.614	4.755	5.114	4.655	7.295	3.787	4.127	5.054	3.673	2.782	80.755	1.552	80.0778		82642	3.952	3.952	2.867	162.08	85.39	4.519	2.858	0	0.355	13.94	12.607	0	1	1	0	0	1	0	3.952	3.556	4.275	4.803	7.477	3.506	4.958	4.203	3.76	2.858	84.883	1.527	85.069		82642	3.781	3.781	3.477	166.1	57.41	3.417	2.805	0		18.572	19.711	0	1	1	1	0	1	1	3.781	4.058	5.323	4.818	6.415	4.263	4.042	5.32	3.378	2.805	89.964	1.546	89.8863		82642	3.334	3.334	3.727	164.37	143.46	4.184	2.768	0		20.335	16.91	0	1	1	1	0	1	1	3.334	3.679	5.248	4.794	6.221	4.901	5.002	5.882	3.571	2.768	79.962	1.552	80.0216
82643	3.624	3.624	3.025	176.39	124.56	3.726	2.813	0		24.121	23.202	0	1	1	1	0	1	1	3.624	4.488	5.089	4.938	6.879	3.597	4.25	4.889	3.674	2.813	79.932	1.542	80.0741		82643	3.871	3.871	2.797	175.86	104.29	4.387	2.992	0	0.361	13.927	12.994	0	1	1	0	0	1	0	3.871	3.595	4.298	5.792	7.599	3.769	4.978	4.345	3.397	2.992	84.661	1.516	85.0418		82643	3.544	3.544	3.463	165.52	78.17	3.723	2.709	0		19.878	20.056	0	1	1	1	0	1	1	3.544	3.773	5.233	4.701	6.349	4.092	3.98	4.957	3.663	2.709	90.627	1.565	89.9128		82643	3.347	3.347	2.959	164.5	142.85	4.04	2.797	0		21.601	19.193	0	1	1	1	0	1	1	3.347	3.533	4.774	4.437	6.356	5.103	4.875	5.884	3.631	2.797	80.913	1.551	80.0315
82644	3.308	3.308	3.082	147.1	9.68	3.771	2.793	0		24.342	22.848	0	1	1	1	0	1	1	3.308	4.596	5.078	4.656	6.37	3.893	4.256	5.229	3.554	2.793	79.059	1.52	80.0445		82644	3.781	3.781	2.963	167.31	113.38	4.708	3.03	0	0.346	14.595	12.96	0	1	1	1	0	1	1	3.781	3.795	4.609	4.627	7.042	3.925	4.951	4.429	3.575	3.03	85.695	1.552	85.0583		82644	3.292	3.292	3.282	166.49	158.23	3.726	2.729	0		19.454	17.814	0	1	1	1	0	1	1	3.292	4.167	5.082	4.275	6.104	4.44	3.914	5.012	3.54	2.729	90.739	1.575	89.9341		82644	3.392	3.392	3.366	176.59	198.8	4.199	2.887	0		22.015	19.643	0	1	1	1	0	1	1	3.392	3.43	4.885	4.565	6.105	4.549	4.691	5.278	4.044	2.887	79.336	1.513	80.0096
82645	3.527	3.527	3.009	160.96	107.12	4.321	2.809	0		24.042	23.047	0	1	1	1	0	1	1	3.527	4.191	4.964	4.764	6.64	3.909	4.663	4.927	3.96	2.809	80.2	1.544	80.0504		82645	3.869	3.869	2.656	164.02	95.1	4.492	2.96	0	0.337	13.586	12.539	0	1	1	0	0	1	0	3.869	3.496	4.325	5.111	7.443	4.072	4.851	4.299	3.582	2.96	85.2	1.525	85.063		82645	3.529	3.529	2.706	168.85	96.34	3.716	2.777	0		19.48	19.859	0	1	1	1	0	1	1	3.529	4.252	5.127	4.696	6.199	4.082	3.464	4.679	3.548	2.777	90.669	1.564	89.9525		82645	3.311	3.311	3.211	155.57	101.78	4.244	2.983	0		19.03	16.159	0	1	1	1	0	1	1	3.311	3.489	4.72	4.346	6.142	4.684	4.863	5.67	3.852	2.983	80.442	1.533	80.0187
82646	4.065	4.065	3.527	146.88	-40.62	3.886	2.825	0		24.662	23.4	0	1	1	0	0	1	0	4.065	4.574	5.211	5.08	6.616	3.653	4.412	5.082	3.831	2.825	80.002	1.551	80.0537		82646	3.978	3.978	2.876	168.45	117.26	4.571	2.928	0	0.349	14.506	13.276	0	1	1	0	0	1	0	3.868	4.04	4.457	5.369	7.64	3.768	4.894	4.325	3.213	2.928	84.585	1.517	85.0205		82646	3.782	3.782	3.435	158.85	21.09	3.319	2.767	0		17.467	18.893	0	1	1	1	0	1	1	3.782	4.133	5.506	4.324	6.16	4.073	4.106	4.948	3.319	2.767	90.669	1.566	89.9635		82646	3.591	3.591	3.725	172.3	157.42	4.271	2.712	0		16.886	14.192	0	1	1	1	0	1	1	3.591	3.793	4.938	4.182	6.172	4.742	4.822	5.096	3.912	2.712	79.406	1.544	80.0053
82647	3.729	3.729	3.065	147.44	-30.71	3.916	2.997	0		24.838	23.041	0	1	1	1	0	1	1	3.729	4.581	5.014	4.662	7.186	4.002	4.374	5.023	3.916	2.997	79.733	1.529	80.0549		82647	3.622	3.622	2.615	156.72	76.39	4.42	2.932	0	0.363	14.251	12.755	0	1	1	1	0	1	1	3.622	3.628	4.245	4.753	7.631	4.393	5.102	4.302	3.515	2.932	84.203	1.504	85.0115		82647	3.816	3.816	3.116	160.49	27.45	3.599	2.882	0		16.293	17.182	0	1	1	0	0	1	0	3.816	4.332	5.195	4.092	5.879	4.215	3.802	4.912	3.555	2.882	89.734	1.548	89.9649		82647	3.465	3.465	3.859	147.21	44.54	3.888	2.86	0		16.966	14.065	0	1	1	1	0	1	1	3.465	4.195	4.761	4.067	6.46	4.385	4.442	5.4	3.362	2.86	79.722	1.509	79.9891
82648	3.547	3.547	3.646	130.79	-24.73	3.859	2.764	0		23.864	21.76	0	1	1	0	0	1	0	3.547	4.256	5.296	4.72	6.936	3.787	4.66	4.916	3.78	2.764	80.839	1.547	80.0721		82648	4.12	4.12	2.726	162.21	86.03	4.465	3.103	0	0.356	14.072	13.123	0	1	1	0	0	1	0	4.12	3.68	4.466	5.301	8.109	3.994	4.975	4.382	3.57	3.103	85.951	1.523	85.022		82648	3.714	3.714	3.354	170.8	87.67	3.625	2.827	0		17.552	17.619	0	1	1	1	0	1	1	3.714	3.958	5.228	4.469	6.146	4.22	4.072	4.876	3.363	2.827	90.309	1.554	89.9866		82648	3.27	3.27	3.36	169.42	175.14	4.406	2.872	0		15.9	12.883	0	1	1	1	0	1	1	3.27	3.798	4.55	4.723	6.658	4.618	4.592	5.188	3.704	2.872	79.286	1.525	79.9601
82649	3.742	3.742	3.307	165.91	60.35	3.684	3.081	0		23.427	20.919	0	1	1	1	0	1	1	3.742	4.443	5.309	4.846	7.267	3.968	4.335	5.163	3.684	3.081	79.721	1.521	80.0698		82649	3.564	3.564	2.697	156.55	81.31	4.572	3.013	0	0.357	14.428	13.149	0	1	1	1	0	1	1	3.564	3.442	4.057	4.892	7.482	4.275	4.893	4.432	3.366	3.013	84.389	1.51	85.0081		82649	3.767	3.767	3.204	163.38	45.25	3.652	2.826	0		17.343	17.811	0	1	1	1	0	1	1	3.767	3.783	5.206	4.567	6.202	4.345	3.983	5.096	3.285	2.826	90.114	1.556	90.0028		82649	3.405	3.405	3.766	175.49	191.98	3.772	2.827	0		17.623	14.908	0	1	1	1	0	1	1	3.405	3.389	4.745	4.687	6.363	4.67	4.648	5.459	3.383	2.827	79.637	1.534	79.9697
82650	3.337	3.337	3.217	173.78	90.2	3.785	3.075	0		24.31	20.826	0	1	1	1	0	1	1	3.337	4.777	5.381	4.419	7.393	3.569	4.225	5.02	3.785	3.075	80.038	1.545	80.066		82650	4.011	4.011	2.673	174.39	146.97	4.485	3.055	0	0.364	14.334	12.101	0	1	1	0	0	1	0	4.011	3.603	4.763	4.559	7.705	3.405	4.922	4.423	3.706	3.055	86.445	1.545	85.0529		82650	3.825	3.825	3.206	155.66	3.28	3.861	2.724	0		19.239	17.493	0	1	1	0	0	1	0	3.825	4.178	5.329	4.304	6.757	4.26	3.774	5.175	3.62	2.724	89.284	1.535	89.989		82650	3.566	3.566	2.858	155.62	26.53	3.913	2.804	0		18.207	15.606	0	1	1	1	0	1	1	3.566	3.831	4.925	4.573	6.419	4.282	4.487	5.949	3.554	2.804	80.207	1.53	79.9832
82651	3.282	3.282	3.402	166.16	107.62	4.454	2.862	0		22.527	21.093	0	1	1	1	0	1	1	3.282	4.864	5.174	4.766	7.408	3.94	4.457	5.037	4.203	2.862	80.186	1.542	80.0681		82651	4.124	4.124	2.697	172.26	136.29	4.416	2.772	0	0.385	14.162	12.787	0	1	1	0	0	1	0	4.124	3.703	4.388	5.241	7.198	3.972	4.906	4.314	3.42	2.772	84.768	1.523	85.0367		82651	3.688	3.688	3.516	157.4	23.17	3.531	2.853	0		19.27	19.961	0	1	1	1	0	1	1	3.688	4.06	5.246	4.143	5.779	4.311	4.187	5.749	3.402	2.853	88.996	1.52	89.9893		82651	3.278	3.278	3.623	163.71	145.68	4.281	3.061	0		17.61	14.792	0	1	1	1	0	1	1	3.278	3.501	5.008	4.904	6.582	4.414	4.639	5.168	3.865	3.061	79.833	1.529	79.9831
82652	3.687	3.687	3.383	155.08	-38.26	3.883	2.879	0		24.022	23.396	0	1	1	1	0	1	1	3.687	4.341	5.129	4.904	6.634	3.486	4.291	5.133	3.663	2.879	80.241	1.53	80.0604		82652	3.783	3.783	2.63	150.44	28.88	4.276	3.054	0	0.34	13.85	12.66	0	1	1	1	0	1	1	3.783	3.744	4.046	5.316	8.18	3.767	4.987	4.423	3.337	3.054	85.042	1.515	85.0387		82652	4.021	4.021	3.143	155.02	50.09	3.968	2.886	0		20.071	20.181	0	1	1	0	0	1	0	4.021	4.065	5.254	4.412	6.698	4.266	3.77	5.259	3.877	2.886	89.429	1.535	89.9548		82652	3.349	3.349	2.76	153.53	87.7	4.401	2.842	0		18.009	15.222	0	1	1	1	0	1	1	3.349	3.518	4.69	4.526	6.53	4.486	4.601	4.883	4.397	2.842	80.401	1.56	80.0077
82653	3.411	3.411	3.194	148.51	-43.6	3.315	2.945	0		23.61	21.534	0	1	1	1	0	1	1	3.411	4.745	5.116	4.609	7.424	3.758	3.919	5.044	3.294	2.945	80.205	1.539	80.0546		82653	3.935	3.935	2.642	172.78	138.9	4.437	3.146	0	0.353	14.213	12.897	0	1	1	0	0	1	0	3.935	3.784	4.369	4.805	7.101	3.802	4.819	4.666	3.657	3.146	85.384	1.527	85.0408		82653	3.674	3.674	3.25	159.53	35.24	3.44	2.896	0		19.94	21.662	0	1	1	1	0	1	1	3.674	4.197	5.176	4.031	6.074	4.427	3.847	5.266	3.436	2.896	88.541	1.51	89.9174		82653	3.665	3.665	3.555	147.49	25.93	4.348	2.867	0		16.817	14.424	0	1	1	1	0	1	1	3.665	3.69	5.01	4.519	6.438	4.45	4.781	5.579	3.76	2.867	80.807	1.541	80.0309
82654	3.501	3.501	3.374	154.7	28.47	3.958	2.749	0		21.124	19.22	0	1	1	1	0	1	1	3.501	4.702	5.206	4.774	7.016	3.725	4.424	4.923	3.958	2.749	79.557	1.523	80.0651		82654	3.979	3.979	2.928	174.68	98.42	4.373	2.879	0	0.359	14.165	12.894	0	1	1	0	0	1	0	3.979	3.821	4.183	5.579	7.356	3.854	4.996	4.554	3.468	2.879	84.573	1.518	85.0316		82654	3.392	3.392	3.18	157.29	52.27	3.766	2.879	0		19.324	21.316	0	1	1	1	0	1	1	3.392	4.321	4.848	4.167	6.234	4.445	4.051	5.195	3.499	2.879	90.629	1.562	89.9306		82654	3.817	3.817	2.699	109.11	0	3.89	3.022	0		17.971	15.022	0	1	1	0	0	1	0	3.817	3.761	4.77	4.801	6.828	4.067	4.429	4.985	3.89	3.022	80.62	1.557	80.0434
82655	3.54	3.54	3.44	166.7	84.46	4.283	2.88	0		20.447	19.034	0	1	1	1	0	1	1	3.54	4.751	5.18	5.153	7.032	4.218	4.529	5.163	3.898	2.88	80.082	1.543	80.0797		82655	3.804	3.804	2.872	152.63	-11.87	4.538	2.823	0	0.343	13.827	12.944	0	1	1	0	0	1	0	3.804	3.745	4.41	5.859	7.384	4.15	4.847	4.405	3.323	2.823	85.052	1.517	85.0334		82655	3.518	3.518	3.061	169.08	98.55	3.378	2.701	0		19.965	21.959	0	1	1	1	0	1	1	3.518	4.119	5.186	4.4	6.089	4.466	3.65	4.935	3.282	2.701	88.994	1.529	89.9116		82655	3.378	3.378	3.675	156.39	99.12	4.311	3.011	0		17.48	14.524	0	1	1	1	0	1	1	3.378	3.56	4.869	4.46	6.761	4.412	4.847	4.87	4.088	3.011	80.489	1.535	80.0575
82656	3.314	3.314	3.3	151.64	31.85	4.048	2.847	0		20.666	21.088	0	1	1	1	0	1	1	3.314	4.881	5.12	4.848	7.168	3.602	4.533	4.72	3.52	2.847	79.295	1.521	80.0587		82656	4.376	4.376	2.874	163.92	94.6	4.278	3.113	0	0.333	14.536	12.689	0	1	1	0	0	1	0	4.376	3.634	4.363	4.834	7.594	3.958	4.723	4.297	3.592	3.113	84.665	1.505	85.02		82656	3.65	3.65	3.559	153.42	57.09	3.359	2.737	0		19.165	21.276	0	1	1	1	0	1	1	3.65	3.96	5.234	4.191	5.958	4.475	4.161	5.378	3.328	2.737	89.255	1.53	89.9099		82656	3.338	3.338	3.496	176.07	201.55	4.093	2.802	0		18.584	15.505	0	1	1	1	0	1	1	3.338	3.483	4.841	4.634	6.381	4.463	4.779	6.423	3.688	2.802	80.573	1.548	80.0764
82657	3.575	3.575	3.533	155.33	24.11	4.168	2.859	0		21.105	21.32	0	1	1	1	0	1	1	3.575	4.361	5.308	5	6.893	3.856	4.164	4.868	3.944	2.859	80.056	1.536	80.0611		82657	3.967	3.967	2.731	161.07	80.35	4.597	2.893	0	0.358	16.475	14.974	0	1	1	0	0	1	0	3.967	3.633	4.153	4.628	7.191	4.086	4.955	4.676	3.586	2.893	85.665	1.548	85.0333		82657	3.634	3.634	3.248	166.06	71.94	3.438	2.86	0		21.409	22.042	0	1	1	1	0	1	1	3.634	4.33	5.138	4.578	6.026	4.691	3.924	5.066	3.425	2.86	89.729	1.536	89.9053		82657	3.397	3.397	3.473	166.94	149.99	4.263	2.907	0		17.49	14.526	0	1	1	1	0	1	1	3.397	3.608	4.864	4.54	6.232	4.543	4.775	5.432	3.758	2.907	80.945	1.571	80.0947
82658	3.325	3.325	3.226	171.64	130.68	4.092	3.033	0		20.262	19.976	0	1	1	1	0	1	1	3.325	4.81	5.062	4.909	7.531	3.61	4.225	4.915	3.94	3.033	80.525	1.536	80.0752		82658	3.647	3.647	2.73	163.65	108.51	4.708	2.924	0	0.346	14.327	13.212	0	1	1	1	0	1	1	3.647	3.837	4.242	4.24	7.156	4.294	5.108	4.712	3.679	2.924	84.511	1.509	85.0273		82658	3.748	3.748	3.52	161.48	37.63	3.319	2.853	0		19.871	21.393	0	1	1	1	0	1	1	3.748	3.908	5.161	4.251	6.062	4.603	4.025	4.943	3.258	2.853	90.542	1.555	89.9085		82658	3.662	3.662	2.935	166.33	120.45	4.244	2.954	0		20.937	17.513	0	1	1	1	0	1	1	3.662	4.018	4.918	4.427	6.664	4.353	4.642	4.963	3.777	2.954	79.745	1.529	80.0862
82659	3.886	3.886	3.023	153.16	-9.22	4.283	2.899	0		19.519	19.234	0	1	1	0	0	1	0	3.886	4.489	5.107	4.678	6.905	3.838	4.455	5.168	3.985	2.899	80.067	1.544	80.0704		82659	3.746	3.746	2.533	165.71	108.97	4.583	2.957	0	0.352	13.77	12.97	0	1	1	1	0	1	1	3.746	3.416	4.171	4.778	7.701	4.595	5.203	4.501	3.66	2.957	86.879	1.561	85.0879		82659	3.905	3.905	2.871	161.91	34.55	3.475	2.742	0		20.5	22.954	0	1	1	0	0	1	0	3.905	4.327	5.075	4.328	6.228	4.712	3.758	4.879	3.374	2.742	90.231	1.548	89.917		82659	3.364	3.364	2.865	165.88	148	4.209	3.014	0		21.382	18.211	0	1	1	1	0	1	1	3.364	3.695	4.705	4.324	6.437	4.677	4.685	5.26	3.634	3.014	79.822	1.538	80.0765
82660	3.902	3.902	3.195	160.19	25.94	3.734	2.751	0		19.212	19.38	0	1	1	0	0	1	0	3.902	5.041	5.21	4.608	7.148	3.97	4.425	5.082	3.612	2.751	80.376	1.542	80.085		82660	3.914	3.914	2.629	175.37	151.83	4.261	2.675	0	0.366	13.359	12.461	0	1	1	0	0	1	0	3.914	3.573	4.295	5.078	7.393	3.62	4.762	4.493	3.776	2.675	84.634	1.504	85.0756		82660	3.84	3.84	3.453	164.8	48.99	3.798	2.775	0		21.417	21.588	0	1	1	0	0	1	0	3.84	4.074	5.197	4.461	6.271	4.641	3.914	5.186	3.553	2.775	89.067	1.526	89.8819		82660	3.425	3.425	3.534	163.49	129.92	4.383	3.13	0		19.803	16.303	0	1	1	1	0	1	1	3.425	4.179	4.749	4.701	6.961	4.328	4.584	4.911	3.588	3.13	80.21	1.54	80.0859
82661	4.112	4.112	3.077	154.8	-1.02	4.546	2.982	0		18.479	18.364	0	1	1	0	0	1	0	4.112	4.744	5.089	4.667	7.304	3.621	4.426	4.929	4.248	2.982	79.609	1.517	80.0571		82661	4.026	4.026	2.674	172.33	136.65	4.725	3.144	0	0.373	14.331	12.915	0	1	1	0	0	1	0	4.026	3.743	4.801	4.839	7.298	4.035	5.066	4.409	3.531	3.144	85.616	1.539	85.097		82661	3.773	3.773	3.629	157.09	13.17	4.132	2.994	0		22.018	22.091	0	1	1	1	0	1	1	3.773	4.077	5.208	4.567	6.865	4.544	4.13	5.271	3.742	2.994	91.12	1.572	89.9037		82661	3.261	3.261	3.905	165.78	157.79	4.362	2.81	0		19.166	16.294	0	1	1	1	0	1	1	3.261	3.322	4.958	4.651	6.496	4.681	4.954	5.375	3.926	2.81	80.261	1.547	80.1101
82662	3.553	3.553	2.922	162	59.72	4.018	2.981	0		19.286	18.994	0	1	1	1	0	1	1	3.553	4.541	5.137	4.743	7.354	3.632	4.198	4.91	4.014	2.981	80.662	1.563	80.0642		82662	3.757	3.757	2.582	166.91	113.86	4.454	2.955	0	0.348	14.125	13.013	0	1	1	1	0	1	1	3.757	3.589	5.09	5.262	7.244	3.695	4.971	4.435	3.501	2.955	85.657	1.543	85.1095		82662	3.919	3.919	3.452	165.69	103.44	3.462	2.871	0		20.331	22.066	0	1	1	0	0	1	0	3.919	3.827	5.2	4.695	5.986	4.65	3.971	5.023	3.462	2.871	89.175	1.527	89.8837		82662	3.547	3.547	3.311	176.85	184.59	4.269	2.791	0		16.944	14.193	0	1	1	1	0	1	1	3.547	3.756	4.89	4.042	6.276	4.641	4.596	5.137	4.238	2.791	80.218	1.543	80.1057
82663	3.485	3.485	3.164	164.9	81	3.91	2.765	0		18.569	18.731	0	1	1	1	0	1	1	3.485	4.512	5.15	4.829	7.139	3.775	4.101	5.052	3.633	2.765	80.624	1.546	80.0722		82663	3.924	3.924	3.023	175.32	151.59	4.311	3.013	0	0.366	13.742	12.659	0	1	1	0	0	1	0	3.924	3.821	4.648	4.81	7.375	3.875	4.956	4.438	3.435	3.013	83.916	1.49	85.1035		82663	3.495	3.495	3.132	150.11	56.07	3.328	2.875	0		20.788	20.974	0	1	1	1	0	1	1	3.495	4.049	5.23	4.436	6.432	4.392	3.773	5.168	3.328	2.875	89.965	1.552	89.8761		82663	3.435	3.435	3.413	158.58	104.41	4.248	2.694	0		20.008	16.628	0	1	1	1	0	1	1	3.435	3.801	4.992	4.58	6.183	4.547	4.835	5.159	3.466	2.694	80.274	1.531	80.0978
82664	3.553	3.553	3.462	174.33	71.32	4.139	2.892	0		19.67	19.775	0	1	1	1	0	1	1	3.553	4.737	5.054	4.554	6.791	4.419	4.55	5.131	3.799	2.892	79.484	1.536	80.0681		82664	4.317	4.317	2.91	160.97	79.87	4.724	3.098	0	0.372	14.541	12.883	0	1	1	0	0	1	0	4.317	3.586	4.873	4.801	7.491	3.876	4.9	4.598	3.531	3.098	85.63	1.533	85.1128		82664	3.68	3.68	3.288	157.29	73.43	3.313	2.974	0		19.917	20.012	0	1	1	1	0	1	1	3.68	4.271	5.273	4.378	6.13	4.208	4.049	4.854	3.313	2.974	88.762	1.509	89.8654		82664	3.462	3.462	3.208	172.21	169.84	4.264	2.761	0		18.953	15.582	0	1	1	1	0	1	1	3.462	3.599	4.77	4.524	6.076	4.605	4.547	5.145	3.986	2.761	79.415	1.522	80.0873
82665	3.388	3.388	3.298	155.21	42.21	3.912	2.79	0		20.261	20.346	0	1	1	1	0	1	1	3.388	4.759	5.163	4.611	6.88	3.757	4.54	4.928	3.643	2.79	80.191	1.546	80.0665		82665	3.915	3.915	2.638	169.2	121.02	4.485	3.186	0	0.339	14.118	12.433	0	1	1	0	0	1	0	3.915	3.641	4.687	4.553	7.574	3.889	5.132	4.253	3.402	3.186	85.671	1.525	85.1173		82665	3.618	3.618	3.269	163.28	59.63	3.597	2.889	0		20.249	21.082	0	1	1	1	0	1	1	3.618	3.914	5.221	4.868	6.043	4.089	3.935	5.248	3.418	2.889	89.824	1.545	89.864		82665	3.354	3.354	2.892	171.15	175.35	4.411	2.961	0		18.721	15.312	0	1	1	1	0	1	1	3.354	3.776	4.982	4.57	6.56	4.541	4.597	5.026	4.13	2.961	79.835	1.516	80.0787
82666	3.746	3.746	3.366	165.72	59.02	3.749	2.833	0		19.5	19.965	0	1	1	1	0	1	1	3.746	4.413	5.398	4.468	6.92	4.046	4.479	5.093	3.522	2.833	79.989	1.542	80.059		82666	4.087	4.087	2.718	153.82	44.11	4.458	3.039	0	0.353	14.267	13.47	0	1	1	0	0	1	0	4.052	3.622	4.386	5.113	7.499	3.893	4.942	4.588	3.626	3.039	85.456	1.531	85.1318		82666	3.687	3.687	3.245	162.89	50.72	3.536	2.838	0		19.549	20.795	0	1	1	1	0	1	1	3.687	4.036	5.156	4.253	6.126	4.537	3.975	5.153	3.536	2.838	90.403	1.565	89.8582		82666	3.381	3.381	3.282	176.04	197.1	4.321	3.083	0		18.325	14.936	0	1	1	1	0	1	1	3.381	3.739	4.815	4.553	6.568	4.515	4.628	5.315	3.801	3.083	80.245	1.542	80.0769
82667	3.892	3.892	3.147	161.02	30.12	4.285	2.805	0		21.571	20.154	0	1	1	0	0	1	0	3.892	5.117	5.135	4.812	6.739	3.865	4.385	5.082	3.873	2.805	79.837	1.535	80.0697		82667	4.07	4.07	2.907	175.75	153.77	4.517	2.747	0	0.379	14.146	13.001	0	1	1	0	0	1	0	4.07	3.634	4.215	4.942	7.256	3.786	4.962	4.238	3.825	2.747	84.687	1.518	85.1269		82667	3.263	3.263	3.103	170.36	130.53	3.405	2.829	0		21.556	21.041	0	1	1	1	0	1	1	3.263	3.837	5.197	4.206	6.117	4.228	3.781	5.149	3.334	2.829	91.037	1.576	89.8983		82667	3.488	3.488	3.127	167	141.19	3.947	2.753	0		18.672	15.309	0	1	1	1	0	1	1	3.488	3.566	4.866	4.567	6.356	4.551	4.853	5.138	3.947	2.753	80.322	1.563	80.0856
82668	3.529	3.529	3.539	146.8	-63.9	3.965	2.901	0		21.501	19.81	0	1	1	1	0	1	1	3.529	4.715	5.181	4.787	7.37	3.519	4.701	4.924	3.832	2.901	79.554	1.524	80.0653		82668	3.784	3.784	2.779	170.88	130.95	4.454	3.419	0	0.355	14.186	13.016	0	1	1	1	0	1	1	3.784	3.645	4.405	4.917	7.614	4.808	4.841	4.416	3.449	3.419	84.365	1.511	85.1126		82668	3.772	3.772	3.272	164.98	52.65	3.819	2.934	0		21.498	22.268	0	1	1	1	0	1	1	3.772	4.001	5.582	4.572	5.854	4.139	4.076	5.284	3.819	2.934	89.456	1.551	89.9024		82668	3.568	3.568	3.373	146.14	-21.11	4.479	2.785	0		19.201	16.607	0	1	1	1	0	1	1	3.568	3.458	5.26	4.585	6.563	4.42	4.685	4.916	3.494	2.785	79.801	1.534	80.0825
82669	3.96	3.96	3.457	151.42	-17.92	3.872	2.787	0		23.774	22.101	0	1	1	0	0	1	0	3.96	4.731	5.099	4.709	6.99	3.673	4.266	5.193	3.625	2.787	79.273	1.522	80.0468		82669	4.134	4.134	2.977	170.91	129.55	4.492	3.038	0	0.364	14.087	12.771	0	1	1	0	0	1	0	4.134	3.945	4.845	4.499	7.162	3.786	4.814	4.478	3.288	3.038	85.305	1.525	85.1339		82669	3.598	3.598	3.465	171.89	104.65	3.606	2.717	0		22.291	21.654	0	1	1	1	0	1	1	3.598	4.056	5.182	4.471	6.128	4.571	3.943	4.921	3.469	2.717	89.859	1.542	89.9063		82669	3.975	3.975	3.043	160.15	25.73	4.346	2.912	0		20.909	18.589	0	1	1	0	0	1	0	3.975	3.764	5.035	4.465	5.556	4.533	4.32	5.55	3.734	2.912	81.138	1.547	80.1006
82670	3.379	3.379	3.365	177.03	102.22	4.078	2.984	0		21.06	19.438	0	1	1	1	0	1	1	3.379	4.403	5.272	4.912	6.489	3.721	4.758	4.849	3.813	2.984	80.346	1.553	80.0561		82670	3.968	3.968	2.476	164.98	99.91	4.036	3.121	0	0.357	13.845	12.637	0	1	1	0	0	1	0	3.968	3.457	4.325	4.812	7.285	3.99	4.993	4.527	3.427	3.121	84.534	1.5	85.127		82670	3.527	3.527	3.191	158.85	46.59	3.618	2.818	0		22.349	21.4	0	1	1	1	0	1	1	3.527	4.343	5.211	4.422	6.452	4.347	3.9	4.844	3.442	2.818	90.51	1.557	89.9368		82670	3.431	3.431	2.681	153.6	79.93	4.81	2.967	0		18.4	16.186	0	1	1	1	0	1	1	3.431	3.199	4.966	4.485	6.61	4.7	4.641	4.869	4.128	2.967	79.953	1.539	80.1054
82671	3.433	3.433	3.199	160.62	64.78	4.372	2.785	0		21.874	20.546	0	1	1	1	0	1	1	3.433	4.591	5.133	4.745	7.16	3.574	4.377	5.09	4.023	2.785	79.711	1.531	80.0501		82671	3.978	3.978	2.881	172.84	139.18	4.61	2.967	0	0.348	13.999	12.812	0	1	1	0	0	1	0	3.978	3.826	4.397	5.365	7.54	3.895	4.985	4.217	3.654	2.967	84.721	1.52	85.1202		82671	3.743	3.743	2.918	157.96	20.44	3.629	2.844	0		23.288	22.32	0	1	1	1	0	1	1	3.743	4.11	5.171	4.056	6.145	4.413	3.77	5.074	3.483	2.844	90.741	1.562	89.9386		82671	3.572	3.572	3.239	169.78	146.69	4.09	2.822	0		19.95	16.966	0	1	1	1	0	1	1	3.572	3.906	4.888	4.055	6.638	4.424	4.341	5.255	3.661	2.822	81.285	1.561	80.1339
82672	3.577	3.577	3.662	162.45	109.54	4.156	2.615	0		21.144	19.571	0	1	1	1	0	1	1	3.577	4.211	5.01	4.743	7.015	3.636	4.273	4.858	4.156	2.615	79.994	1.529	80.0516		82672	4.081	4.081	3.104	148.11	15.57	4.571	3.011	0	0.365	13.529	12.951	0	1	1	0	0	1	0	4.081	4.136	4.447	5.449	7.626	3.944	4.967	4.15	3.575	3.011	86.182	1.557	85.1396		82672	3.579	3.579	3.436	162.56	59.93	3.381	2.892	0		21.519	21.099	0	1	1	1	0	1	1	3.579	3.856	5.269	4.642	5.902	4.565	4.048	4.834	3.278	2.892	89.174	1.534	89.946		82672	3.333	3.333	3.545	170.08	172.11	4.466	2.748	0		19.359	16.117	0	1	1	1	0	1	1	3.333	3.425	5.144	4.741	6.327	4.511	4.909	5.02	3.881	2.748	79.702	1.524	80.1135
82673	3.49	3.49	3.031	174.87	130.37	4.299	2.671	0		25.544	23.916	0	1	1	1	0	1	1	3.49	4.23	4.95	4.675	6.95	3.812	4.313	4.836	3.866	2.671	79.276	1.521	80.0331		82673	3.843	3.843	2.907	168.34	116.72	4.722	3.115	0	0.367	14.147	12.732	0	1	1	0	0	1	0	3.843	3.762	4.465	4.91	7.703	4.362	5.019	4.197	3.664	3.115	84.752	1.527	85.1537		82673	3.954	3.954	3.032	158.77	18.83	3.673	2.613	0		21.105	20.587	0	1	1	0	0	1	0	3.954	3.95	5.203	4.301	5.937	4.134	3.778	5.61	3.43	2.613	89.465	1.545	89.9257		82673	3.334	3.334	3.053	151.7	30.13	4.643	3.088	0		19.259	16.847	0	1	1	1	0	1	1	3.334	3.181	4.717	4.566	6.81	4.806	4.825	5.099	4.074	3.088	80.632	1.549	80.118
82674	3.612	3.612	3.704	129.79	-31.16	4.182	2.788	0		25.397	26.502	0	1	1	0	0	1	0	3.612	4.469	5.111	4.815	6.591	3.739	4.3	4.984	3.807	2.788	79.659	1.539	80.0276		82674	4.346	4.346	2.723	168.82	119.1	4.526	2.855	0	0.354	14.1	12.518	0	1	1	0	0	1	0	4.346	3.618	4.59	5.292	7.314	3.547	4.868	4.19	3.492	2.855	85.452	1.541	85.1478		82674	3.363	3.363	3.134	172.24	129.86	3.108	2.782	0		22.044	22.618	0	1	1	1	0	1	1	3.363	4.313	5.269	4.42	6.173	4.384	3.792	5.126	3.108	2.782	89.207	1.524	89.9328		82674	3.531	3.531	3.497	179.77	150.81	4.408	2.748	0		19.285	17.347	0	1	1	1	0	1	1	3.531	3.738	4.996	4.586	6.589	4.348	4.665	5.18	3.889	2.748	80.131	1.539	80.1058
82675	3.272	3.272	3.442	168.59	70.7	4.049	2.885	0		25.163	22.159	0	1	1	1	0	1	1	3.272	4.219	5.042	4.933	6.37	3.737	4.71	5.068	3.534	2.885	79.992	1.531	80.0363		82675	4.101	4.101	2.684	167.49	112.46	4.551	2.961	0	0.354	13.588	12.902	0	1	1	0	0	1	0	4.101	3.763	4.525	5.712	7.826	3.9	4.914	4.218	3.696	2.961	85.389	1.528	85.1601		82675	3.835	3.835	3.268	152.41	37.03	3.474	2.867	0		21.15	20.645	0	1	1	0	0	1	0	3.835	3.935	5.154	4.352	5.892	4.54	3.976	5.411	3.385	2.867	89.818	1.545	89.9441		82675	3.567	3.567	3.353	168.82	142.44	4.011	2.968	0		19.232	16.879	0	1	1	1	0	1	1	3.567	3.416	5.076	4.688	6.301	4.421	4.708	5.156	3.686	2.968	80.55	1.562	80.1175
82676	3.996	3.996	3.234	170.44	77.21	3.709	2.919	0		19.468	16.828	0	1	1	0	0	1	0	3.996	4.088	5.101	4.739	7.178	3.822	4.263	4.896	3.709	2.919	79.877	1.54	80.0303		82676	3.88	3.88	2.644	173.01	140.03	4.378	2.91	0	0.353	13.459	12.424	0	1	1	0	0	1	0	3.88	3.401	4.629	5.091	6.96	4.186	4.925	4.853	3.327	2.91	85.394	1.534	85.176		82676	3.521	3.521	3.421	170.85	157.14	3.512	2.871	0		20.446	19.937	0	1	1	1	0	1	1	3.521	4.301	5.401	4.266	6.11	4.645	3.98	5.474	3.312	2.871	90.24	1.559	89.9489		82676	3.625	3.625	2.576	159.75	91.24	4.041	3.001	0		19.957	16.938	0	1	1	1	0	1	1	3.625	3.589	4.857	4.408	6.581	4.708	4.73	5.244	4.041	3.001	79.66	1.529	80.1031
82677	4.004	4.004	3.267	149.17	-79.13	3.975	3.015	0		19.036	16.554	0	1	1	0	0	1	0	4.004	4.95	5.202	4.722	7.096	4.123	4.313	5.15	3.881	3.015	80.307	1.552	80.0347		82677	3.86	3.86	2.771	170.76	128.78	4.362	2.84	0	0.362	14.123	12.586	0	1	1	0	0	1	0	3.86	3.862	4.729	5.063	7.073	4.071	4.936	4.333	3.242	2.84	85.595	1.521	85.1768		82677	3.397	3.397	3.051	173.58	133.18	3.211	2.846	0		21.081	21.638	0	1	1	1	0	1	1	3.397	4.316	5.243	4.633	6.339	4.547	3.699	5.292	3.211	2.846	89.871	1.547	89.9549		82677	3.593	3.593	3.419	166.33	127.36	4.343	2.744	0		17.665	15.111	0	1	1	1	0	1	1	3.593	3.445	5.222	4.679	6.377	4.408	4.702	5.259	3.828	2.744	80.103	1.541	80.1162
82678	4.039	4.039	3.123	160.35	-23.27	4.073	2.765	0		19.378	16.646	0	1	1	0	0	1	0	4.039	4.559	5.084	4.697	7.081	3.5	4.226	4.96	4.073	2.765	81.068	1.571	80.0712		82678	3.835	3.835	2.589	170.79	78.94	4.739	2.956	0	0.35	14.197	12.995	0	1	1	0	0	1	0	3.835	4.332	4.422	5.38	7.335	4.033	4.915	4.437	3.375	2.956	84.959	1.512	85.1451		82678	3.853	3.853	3.298	161.85	-15.73	3.505	2.751	0		21.011	21.363	0	1	1	0	0	1	0	3.853	4.325	5.339	4.516	6.401	4.24	3.768	5.421	3.497	2.751	91.711	1.591	89.9986		82678	3.471	3.471	3.374	150.54	10.64	4.239	2.928	0		18.165	15.148	0	1	1	1	0	1	1	3.471	3.749	4.857	4.636	6.31	4.188	4.455	5.114	3.435	2.928	79.659	1.526	80.1041
82679	3.492	3.492	3.157	168.53	98.45	3.83	2.831	0		18.985	16.283	0	1	1	1	0	1	1	3.492	4.425	5.185	4.884	7.069	3.777	4.411	5.083	3.632	2.831	79.996	1.545	80.0635		82679	4.298	4.298	2.735	148.32	16.61	4.099	2.857	0	0.36	14.075	13.206	0	1	1	0	0	1	0	4.298	3.535	4.339	5.744	7.65	3.776	4.786	4.815	3.446	2.857	85.266	1.533	85.1544		82679	3.529	3.529	3.474	165.76	80.88	3.416	2.876	0		21	21.643	0	1	1	1	0	1	1	3.529	4.411	5.454	4.658	6.006	4.771	3.886	5.446	3.416	2.876	89.829	1.537	89.9977		82679	3.65	3.65	3.82	151.18	45.88	3.906	3.148	0		19.072	16.111	0	1	1	1	0	1	1	3.65	3.897	5.128	4.596	6.506	4.441	4.337	5.262	3.721	3.148	80.808	1.552	80.1152
82680	3.614	3.614	2.952	159.29	90.09	3.896	2.851	0		19.283	16.644	0	1	1	1	0	1	1	3.614	4.409	5.221	4.672	7.454	3.732	4.522	4.887	3.892	2.851	80.026	1.549	80.0582		82680	4.177	4.177	2.819	174.93	99.65	4.517	3.114	0	0.333	14.048	13.135	0	1	1	0	0	1	0	4.177	3.7	4.619	5.654	7.807	3.978	4.877	4.439	3.47	3.114	85.075	1.525	85.1653		82680	3.86	3.86	3.257	153.3	-8.49	3.799	2.745	0		21.379	21.459	0	1	1	0	0	1	0	3.86	4.001	5.217	4.572	5.879	4.198	3.96	5.309	3.626	2.745	89.982	1.545	90.0157		82680	3.347	3.347	3.771	164.19	141.29	4.322	3.007	0		19.808	16.812	0	1	1	1	0	1	1	3.347	3.808	5.31	4.479	6.489	4.448	4.688	5.037	3.594	3.007	79.981	1.537	80.1361
82681	3.408	3.408	3.342	131.95	-10.85	4.171	2.894	0		20.728	18.008	0	1	1	0	0	1	0	3.408	4.688	5.08	4.715	7.008	3.836	4.75	5.055	3.93	2.894	80.222	1.532	80.0627		82681	3.829	3.829	2.767	174.07	95.34	4.459	2.894	0	0.348	13.361	12.559	0	1	1	0	0	1	0	3.829	3.415	4.52	5.151	7.38	4.034	4.833	4.578	3.41	2.894	84.883	1.508	85.153		82681	3.345	3.345	3.379	173.44	137.7	3.109	2.805	0		20.462	21.345	0	1	1	1	0	1	1	3.345	4.078	5.581	4.584	6.153	4.39	4.092	5.241	3.109	2.805	90.059	1.561	89.9953		82681	3.364	3.364	3.196	164.56	91.42	4.339	2.901	0		19.791	16.37	0	1	1	1	0	1	1	3.364	3.643	5.222	4.644	6.594	4.501	4.551	5.092	3.758	2.901	80.169	1.538	80.125
82682	3.863	3.863	3.039	162.49	37.46	4.024	2.847	0		19.943	17.003	0	1	1	0	0	1	0	3.863	4.487	5.324	4.85	6.907	3.815	4.466	4.965	3.808	2.847	80.288	1.544	80.0616		82682	3.948	3.948	3.01	166.49	107.47	4.76	2.97	0	0.387	14.585	12.757	0	1	1	0	0	1	0	3.948	3.567	4.844	4.994	7.495	3.656	5.04	4.334	3.706	2.97	84.404	1.509	85.1348		82682	3.503	3.503	3.132	166.61	137.72	3.386	2.899	0		21.373	20.603	0	1	1	1	0	1	1	3.503	4.295	5.004	4.329	6.036	4.371	3.791	5.42	3.386	2.899	89.67	1.537	89.9683		82682	3.5	3.5	3.506	172.78	168.9	4.092	3.017	0		18.385	15.99	0	1	1	1	0	1	1	3.5	3.665	4.875	3.916	6.235	4.443	4.871	5.121	3.62	3.017	79.817	1.546	80.1236
82683	3.521	3.521	3.513	160.56	55.72	3.992	2.871	0		21.722	18.442	0	1	1	1	0	1	1	3.521	4.725	5.18	4.802	7.311	3.766	4.32	4.946	3.683	2.871	80.393	1.543	80.0544		82683	3.998	3.998	2.857	172.03	85.13	4.361	3.107	0	0.378	13.26	12.72	0	1	1	0	0	1	0	3.998	3.754	4.536	5.588	7.865	3.635	4.813	4.618	3.695	3.107	85.516	1.54	85.1529		82683	3.874	3.874	3.428	156.79	8.93	3.455	3.035	0		21.092	19.578	0	1	1	0	0	1	0	3.874	4.189	5.275	4.045	5.758	4.356	4.078	5.593	3.455	3.035	90.262	1.552	89.9506		82683	4.172	4.172	3.392	114.51	-50	4.313	2.786	0		17.794	15.227	0	1	1	0	0	1	0	4.172	4.223	4.989	4.99	6.615	3.651	4.301	5.104	3.7	2.786	79.328	1.525	80.095
82684	3.622	3.622	3.788	137.81	-32.21	4.307	2.695	0		22.294	19.491	0	1	1	0	0	1	0	3.622	4.557	5.348	5.062	7.11	3.642	4.518	4.755	3.853	2.695	79.199	1.511	80.0284		82684	4.15	4.15	2.825	174.5	97.51	4.281	2.831	0	0.352	14.341	13.087	0	1	1	0	0	1	0	4.15	3.635	4.388	5.844	7.322	3.662	4.781	4.64	3.572	2.831	85.342	1.522	85.1597		82684	3.258	3.258	3.212	172.62	142.3	3.373	2.899	0		18.771	18.792	0	1	1	1	0	1	1	3.258	4.414	5.296	4.503	6.101	4.36	3.825	5.387	3.373	2.899	89.517	1.549	89.945		82684	3.316	3.316	3.028	165.53	151.02	4.33	2.811	0		17.541	15.11	0	1	1	1	0	1	1	3.316	3.793	4.752	4.175	6.426	5.016	4.844	5.443	3.768	2.811	80.648	1.557	80.1166
82685	3.614	3.614	3.56	147.74	-17.73	4.272	2.779	0		20.822	17.926	0	1	1	1	0	1	1	3.614	4.015	5.098	4.884	6.96	3.811	4.632	4.89	4.03	2.779	79.929	1.538	80.0354		82685	3.719	3.719	2.901	163.22	49.17	4.542	3.016	0	0.321	13.271	12.81	0	1	1	1	0	1	1	3.719	3.83	4.14	5.349	7.794	4.117	4.649	4.412	3.6	3.016	85.176	1.525	85.1623		82685	3.548	3.548	3.553	165.93	79.87	3.446	2.767	0		21.035	20.449	0	1	1	1	0	1	1	3.548	4.244	5.263	4.261	6.774	4.78	3.979	5.094	3.446	2.767	89.446	1.541	89.9437		82685	3.213	3.213	3.478	155.14	109.37	4.447	2.823	0		18.87	16.304	0	1	1	1	0	1	1	3.213	3.415	4.668	4.71	6.855	4.434	4.67	4.742	3.964	2.823	80.91	1.558	80.1355
82686	3.745	3.745	2.692	126.2	-44.51	3.63	2.856	0		22.271	19.094	0	1	1	0	0	1	0	3.745	4.63	5.141	4.825	7.23	4.055	4.469	5.054	3.63	2.856	80.363	1.544	80.0251		82686	3.813	3.813	2.746	164.94	49.7	4.339	2.867	0	0.358	14.615	13.528	0	1	1	0	0	1	0	3.813	3.285	4.846	5.851	7.42	4.085	5.02	4.371	3.406	2.867	85.456	1.529	85.1623		82686	3.591	3.591	3.127	158.78	39.81	3.896	2.823	0		20.869	20.411	0	1	1	1	0	1	1	3.591	4.731	5.134	4.385	6.249	4.551	3.676	5.547	3.683	2.823	88.939	1.518	89.9221		82686	3.337	3.337	3.047	167.32	157.91	4.089	2.868	0		19.827	16.493	0	1	1	1	0	1	1	3.337	3.672	4.573	4.621	6.3	4.46	4.731	4.886	3.705	2.868	80.45	1.542	80.1618
82687	3.877	3.877	3.299	146.64	-41.78	4.394	2.782	0		21.534	18.275	0	1	1	0	0	1	0	3.877	5.239	5.157	4.717	7.177	3.67	4.287	5.145	4.148	2.782	80.866	1.567	80.0512		82687	3.816	3.816	3.156	142.65	-50	4.378	3.063	0	0.386	14.288	13.067	0	1	1	0	0	1	0	3.816	3.569	3.985	5.632	7.743	4.098	5.064	4.217	3.619	3.063	85.525	1.535	85.1578		82687	3.56	3.56	3.463	163.06	64.28	3.61	2.803	0		24.642	21.827	0	1	1	1	0	1	1	3.56	4.288	4.96	4.178	6.213	4.535	3.947	5.3	3.597	2.803	90.391	1.556	89.9263		82687	3.19	3.19	3.538	152.36	97.81	4.312	2.847	0		19.669	16.766	0	1	1	1	0	1	1	3.19	3.497	4.615	4.87	5.913	4.395	4.711	4.853	3.994	2.847	79.334	1.506	80.1489
82688	3.838	3.838	3.32	142.8	-50	3.835	2.757	0		20.739	17.587	0	1	1	0	0	1	0	3.838	4.849	5.467	5.133	7.34	3.496	4.11	5.151	3.794	2.757	80.221	1.543	80.0497		82688	4.105	4.105	2.487	162.27	36.37	4.332	3.001	0	0.367	13.798	12.908	0	1	1	0	0	1	0	4.105	3.808	4.253	5.773	7.446	3.988	4.908	4.217	3.425	3.001	85.04	1.525	85.1621		82688	3.489	3.489	3.207	161.56	113.93	3.927	2.907	0		22.162	21.615	0	1	1	1	0	1	1	3.489	4.232	5.21	4.512	7.219	3.923	4.417	5.362	3.587	2.907	89.876	1.539	89.9228		82688	3.578	3.578	3.135	160.6	100.21	4.579	2.783	0		19.953	16.573	0	1	1	1	0	1	1	3.578	3.665	4.908	4.421	6.255	4.397	4.537	4.927	4.18	2.783	81.132	1.554	80.1798
82689	3.414	3.414	3.685	125.49	-11.41	4.088	2.918	0		22.412	19.365	0	1	1	0	0	1	0	3.414	4.668	5.075	5.017	7.35	3.64	4.552	4.847	3.972	2.918	80.392	1.543	80.06		82689	4.066	4.066	2.649	161.08	30.38	4.576	2.756	0	0.366	13.866	12.748	0	1	1	0	0	1	0	4.066	4.056	4.302	5.679	7.621	3.905	5.047	4.365	3.481	2.756	84.789	1.508	85.1516		82689	3.706	3.706	2.972	158.42	76.45	3.666	3.071	0		21.177	19.196	0	1	1	1	0	1	1	3.706	4.201	5.398	4.603	6.018	3.989	3.85	4.943	3.643	3.071	89.989	1.545	89.9206		82689	3.546	3.546	3.593	161.91	59.95	5.081	2.851	0		18.998	16.625	0	1	1	1	0	1	1	3.546	3.454	5.059	4.975	6.942	4.225	4.656	5.137	4.317	2.851	79.386	1.513	80.1534
82690	3.454	3.454	3.134	155.08	35	3.989	2.863	0		22.176	18.788	0	1	1	1	0	1	1	3.454	4.59	5.043	4.347	7.21	3.971	4.286	5.085	3.62	2.863	79.976	1.541	80.0526		82690	3.681	3.681	2.861	171.1	92.36	4.488	2.975	0	0.345	13.853	12.786	0	1	1	1	0	1	1	3.681	4.108	4.227	5.463	7.582	3.751	4.848	4.5	3.516	2.975	84.816	1.513	85.1519		82690	3.405	3.405	3.31	162.55	127.24	3.198	2.895	0		24.416	22.846	0	1	1	1	0	1	1	3.405	3.894	5.232	4.268	5.682	4.599	3.964	5.642	3.198	2.895	90.665	1.571	89.9171		82690	3.415	3.415	3.524	163.19	129.41	4.377	2.93	0		19.877	17.747	0	1	1	1	0	1	1	3.415	3.931	5.133	4.466	6.526	4.698	4.527	5.267	3.742	2.93	79.932	1.534	80.157
82691	3.32	3.32	3.312	149.58	20.88	3.915	2.861	0		21.425	18.377	0	1	1	1	0	1	1	3.32	4.51	5.027	4.612	7.456	3.438	4.057	4.871	3.745	2.861	80.832	1.55	80.0605		82691	4.132	4.132	2.7	160.65	28.27	4.427	2.88	0	0.371	13.863	12.511	0	1	1	0	0	1	0	4.132	3.775	4.592	5.567	7.43	3.922	5.021	4.701	3.506	2.88	85.658	1.539	85.1482		82691	3.528	3.528	3.397	151.77	11.01	3.436	2.859	0		20.396	19.967	0	1	1	1	0	1	1	3.528	4.366	5.33	4.111	5.789	4.616	3.83	5.661	3.37	2.859	89.562	1.543	89.9209		82691	3.57	3.57	3.738	160.14	48.68	4.182	2.78	0		19.053	17.336	0	1	1	1	0	1	1	3.57	4.13	5.06	4.093	6.441	4.29	4.303	5.101	4.158	2.78	80.788	1.552	80.1645
82692	3.686	3.686	3.079	149.02	-18.46	3.978	2.976	0		19.457	15.904	0	1	1	1	0	1	1	3.686	4.335	5.264	4.59	7.046	4.134	4.25	5.013	3.719	2.976	80.023	1.546	80.0459		82692	4.331	4.331	2.992	165.3	51.49	4.744	2.916	0	0.358	14.353	13.662	0	1	1	0	0	1	0	4.331	3.599	4.851	5.568	7.861	3.819	4.879	4.71	3.647	2.916	85.248	1.526	85.1555		82692	3.926	3.926	3.502	161.14	30.71	3.526	2.888	0		20.444	20.53	0	1	1	0	0	1	0	3.926	4.144	5.36	4.293	6.877	4.449	4.086	5.568	3.425	2.888	90.15	1.561	89.9247		82692	3.656	3.656	3.832	162.47	101.71	4.321	3.017	0		19.369	17.293	0	1	1	1	0	1	1	3.656	3.858	5.032	4.403	6.492	4.501	4.611	5.119	3.905	3.017	80.325	1.555	80.1717
82693	3.646	3.646	2.947	163.07	55.7	4.176	2.785	0		20.584	17.51	0	1	1	1	0	1	1	3.646	4.544	5.111	4.653	7.101	3.713	4.411	5.063	3.756	2.785	80.984	1.555	80.0669		82693	3.871	3.871	2.697	170.88	79.42	4.452	2.84	0	0.361	14.396	13.029	0	1	1	0	0	1	0	3.871	3.781	4.745	5.113	7.329	4.008	4.857	4.304	3.395	2.84	84.184	1.513	85.146		82693	3.179	3.179	3.354	178.25	228.33	3.393	2.875	0		22.708	21.64	0	1	1	1	1	1	1	3.179	4.178	5.451	4.23	6.383	4.126	4.122	5.372	3.393	2.875	89.035	1.526	89.8928		82693	3.418	3.418	3.597	164.7	86.68	3.954	2.79	0		17.02	14.481	0	1	1	1	0	1	1	3.418	4.091	4.797	4.502	6.293	4.542	4.692	5.064	3.578	2.79	80.463	1.549	80.1627
82694	3.339	3.339	3.536	137.08	-3.89	4.115	2.896	0		19.912	16.85	0	1	1	0	0	1	0	3.339	4.586	5.117	4.592	7.027	3.909	4.312	4.927	3.929	2.896	79.926	1.535	80.0842		82694	3.882	3.882	2.384	169.32	71.58	4.355	2.861	0	0.344	14.484	13.034	0	1	1	0	0	1	0	3.882	3.964	4.119	5.321	7.811	4.492	5.049	4.067	3.586	2.861	84.847	1.529	85.129		82694	3.397	3.397	3.277	166.66	148.63	3.621	2.999	0		24.828	24.274	0	1	1	1	0	1	1	3.397	4.103	5.164	4.325	6.194	4.162	4.05	5.261	3.509	2.999	88.871	1.522	89.8555		82694	3.458	3.458	2.963	169.83	158.31	4.182	2.775	0		16.977	14.328	0	1	1	1	0	1	1	3.458	3.498	4.774	4.476	6.153	4.924	4.776	5.536	3.889	2.775	79.8	1.545	80.172
82695	3.963	3.963	3.165	157.88	14.4	3.926	2.858	0		20.354	17.679	0	1	1	0	0	1	0	3.963	5.146	4.96	4.764	7.294	3.491	4.283	4.905	3.621	2.858	80.694	1.557	80.0941		82695	4.104	4.104	2.447	169.23	71.13	4.61	2.795	0	0.368	13.941	12.879	0	1	1	0	0	1	0	4.104	3.591	4.674	5.566	7.563	4.256	4.803	4.629	3.919	2.795	85.307	1.521	85.1312		82695	3.979	3.979	2.851	154.45	-2.73	3.548	3.321	0		23.236	20.401	0	1	1	0	0	1	0	3.979	4.136	5.182	4.126	7.246	4.435	3.716	5.325	3.548	3.321	89.523	1.542	89.8325		82695	3.264	3.264	3.073	173.76	197.33	4.383	3.203	0		21.022	19.691	0	1	1	1	0	1	1	3.264	3.501	4.815	4.522	6.199	4.601	4.844	5.093	3.846	3.203	80.471	1.554	80.1726
82696	3.67	3.67	3.122	167.24	74.15	4.07	2.729	0		20.078	17.221	0	1	1	1	0	1	1	3.67	4.582	5.062	4.752	7.123	3.528	4.162	4.932	3.856	2.729	80.382	1.554	80.1017		82696	3.814	3.814	2.409	162.09	85.44	4.495	2.914	0	0.357	13.28	12.68	0	1	1	0	0	1	0	3.793	3.49	4.346	5.804	7.191	3.961	4.962	4.629	3.769	2.914	84.842	1.526	85.1363		82696	4.01	4.01	3.324	151.1	-69.51	3.473	2.849	0		17.789	17.138	0	1	1	0	0	1	0	4.01	4.306	5.444	4.569	6.894	4.394	3.878	5.419	3.335	2.849	89.886	1.555	89.8169		82696	3.731	3.731	3.313	150.38	33.84	4.221	2.903	0		19.994	17.623	0	1	1	1	0	1	1	3.731	3.587	4.791	4.739	6.529	3.98	4.513	4.923	3.909	2.903	80.368	1.542	80.1918
82697	3.541	3.541	3.561	158.89	45.32	4.053	2.892	0		19.219	16.034	0	1	1	1	0	1	1	3.541	4.673	5.279	4.884	7.594	3.826	4.391	5.094	4.037	2.892	80.57	1.551	80.1185		82697	3.897	3.897	2.66	172.51	137.53	4.344	2.791	0	0.346	14.166	13.392	0	1	1	0	0	1	0	3.897	3.952	4.444	5.435	7.127	3.717	5.036	4.711	3.189	2.791	86.108	1.551	85.1744		82697	3.975	3.975	3.628	147.47	-37.66	3.606	2.844	0		20.147	19.291	0	1	1	0	0	1	0	3.975	4.097	5.364	4.351	6.434	4.644	3.966	5.751	3.459	2.844	90.873	1.565	89.8397		82697	3.532	3.532	3.889	166.81	135.79	4.552	2.709	0		19.152	16.575	0	1	1	1	0	1	1	3.532	3.596	5.22	4.732	6.208	4.396	4.714	5.543	3.839	2.709	80.37	1.552	80.2048
82698	3.405	3.405	3.456	148.46	6.79	4.164	2.837	0		20.297	17.101	0	1	1	1	0	1	1	3.405	5.095	5.1	4.546	7.398	3.512	4.356	5.043	3.922	2.837	80.085	1.551	80.1034		82698	4.215	4.215	2.965	175.02	100.08	4.845	2.825	0	0.332	14.229	12.985	0	1	1	0	0	1	0	4.215	3.896	4.525	5.189	7.314	3.782	4.749	4.486	3.762	2.825	83.969	1.502	85.1348		82698	3.372	3.372	3.276	171.33	174.47	3.4	2.87	0		22.743	20.474	0	1	1	1	0	1	1	3.372	4.244	5.129	4.407	6.333	4.349	3.881	5.461	3.302	2.87	89.665	1.542	89.8268		82698	3.361	3.361	3.106	152.5	81.37	4.452	2.888	0		20.183	17.708	0	1	1	1	0	1	1	3.361	3.416	4.77	4.71	6.783	4.395	4.719	4.884	3.632	2.888	79.449	1.52	80.208
82699	3.345	3.345	3.451	162.71	84.04	4.207	2.869	0		21.139	18.223	0	1	1	1	0	1	1	3.345	4.568	5.103	4.909	7.092	3.751	4.354	5.191	3.864	2.869	80.086	1.547	80.1107		82699	4.28	4.28	2.847	166.52	57.59	4.56	2.801	0	0.352	13.796	12.731	0	1	1	0	0	1	0	4.28	3.575	4.654	5.524	7.032	4.009	4.991	4.559	3.516	2.801	84.724	1.522	85.1415		82699	3.468	3.468	3.275	168.3	149.73	3.677	2.862	0		23.184	21.739	0	1	1	1	0	1	1	3.468	4.419	5.362	4.286	6.508	4.547	3.925	5.308	3.553	2.862	89.4	1.545	89.8125		82699	3.429	3.429	3.704	153.23	78.23	4.046	2.827	0		20.821	18.902	0	1	1	1	0	1	1	3.429	3.465	5	4.455	6.218	4.817	4.892	5.396	4.046	2.827	79.833	1.523	80.212
82700	3.723	3.723	3.168	131.3	-42.3	4.397	2.994	0		21.071	18.068	0	1	1	0	0	1	0	3.723	4.089	5.144	4.903	6.534	4.095	4.516	5.091	4.397	2.994	79.615	1.537	80.1022		82700	3.839	3.839	2.899	166.46	107.3	4.843	2.884	0	0.336	14.162	12.175	0	1	1	0	0	1	0	3.839	3.711	4.462	5.085	7.507	4.579	4.883	4.472	3.933	2.884	84.38	1.512	85.1002		82700	3.69	3.69	3.432	162.56	48.78	3.495	2.928	0		20.913	19.954	0	1	1	1	0	1	1	3.69	3.974	5.376	4.693	5.818	4.356	4.013	5.276	3.477	2.928	89.635	1.545	89.8195		82700	3.465	3.465	3.382	171.42	165.57	3.977	2.734	0		20.906	18.783	0	1	1	1	0	1	1	3.465	3.704	4.9	4.449	6.237	4.456	4.467	4.987	3.729	2.734	80.525	1.54	80.2183
82701	3.643	3.643	3.715	120.97	-34.33	4.4	2.75	0		18.355	16.033	0	1	1	0	0	1	0	3.643	4.344	5.628	4.922	6.885	3.762	4.651	4.839	3.929	2.75	80.255	1.555	80.1036		82701	3.79	3.79	2.61	169.27	122.35	4.337	2.888	0	0.378	13.456	11.886	0	1	1	1	0	1	1	3.79	3.48	4.54	5.184	7.297	4.229	5.15	4.617	3.611	2.888	84.776	1.522	85.1003		82701	3.905	3.905	3.338	158.86	19.31	4.041	2.716	0		22.722	21.38	0	1	1	0	0	1	0	3.905	4.166	5.369	4.5	6.94	4.472	3.78	5.3	3.539	2.716	89.804	1.545	89.8357		82701	4.13	4.13	3.59	156.58	57.9	4.183	2.889	0		22.686	19.846	0	1	1	0	0	1	0	4.13	3.615	5.534	4.513	6.098	4.488	4.539	5.619	3.685	2.889	79.439	1.527	80.2104
82702	3.49	3.49	3.037	153.2	21.97	3.92	2.859	0		20.179	17.246	0	1	1	1	0	1	1	3.49	4.746	5.216	4.663	6.832	3.909	4.447	5.112	3.7	2.859	80.042	1.539	80.0996		82702	3.636	3.636	2.491	170.31	142.93	4.327	2.885	0	0.352	14.129	11.1	0	1	1	1	0	1	1	3.636	3.548	4.058	4.779	6.922	4.271	4.958	4.764	3.545	2.885	84.24	1.508	85.0843		82702	3.985	3.985	3.295	151.54	-17.3	3.495	2.948	0		22.142	21.107	0	1	1	0	0	1	0	3.985	4.338	5.133	4.513	6.027	4.48	3.772	5.18	3.306	2.948	90.409	1.557	89.8553		82702	3.694	3.694	3.595	157.57	73.47	4.296	3.067	0		20.144	17.454	0	1	1	1	0	1	1	3.694	3.968	4.923	4.855	6.45	4.737	4.464	5.347	3.952	3.067	79.558	1.511	80.1936
82703	3.556	3.556	3.496	140.81	-25.62	3.674	2.818	0		20.883	18.444	0	1	1	0	0	1	0	3.556	4.834	5.158	4.962	6.873	3.438	4.443	4.827	3.573	2.818	81.102	1.58	80.1176		82703	4.305	4.305	2.698	160.85	79.25	4.668	2.967	0	0.389	13.672	12.538	0	1	1	0	0	1	0	4.161	3.752	4.305	5.714	7.127	3.983	5.242	4.642	3.81	2.967	85.247	1.531	85.0816		82703	3.784	3.784	2.995	151.41	33.67	4.003	2.805	0		23.452	24.09	0	1	1	1	0	1	1	3.784	4.4	5.226	4.131	6.565	4.096	3.772	5.329	3.734	2.805	90.7	1.567	89.8985		82703	3.595	3.595	2.815	138.31	-29.55	3.956	2.769	0		20.461	17.783	0	1	1	0	0	1	0	3.595	3.452	4.734	4.668	6.467	4.405	4.582	5.067	3.825	2.769	78.851	1.513	80.1545
82704	3.335	3.335	3.57	142.76	-3.48	4.22	2.925	0		21.119	18.919	0	1	1	0	0	1	0	3.335	4.206	5.221	4.931	7.12	3.607	4.481	4.875	4.112	2.925	80.299	1.549	80.1324		82704	3.742	3.742	2.436	170.81	134.89	4.733	2.855	0	0.36	14.494	13.316	0	1	1	1	0	1	1	3.742	3.798	4.602	4.881	7.331	4.181	4.786	4.397	3.488	2.855	84.449	1.512	85.0791		82704	3.287	3.287	3.19	164.36	148.14	3.495	3.006	0		22.945	24.377	0	1	1	1	0	1	1	3.287	4.083	5.435	4.464	5.908	4.392	3.914	5.385	3.38	3.006	88.848	1.527	89.8628		82704	3.226	3.226	2.842	153.93	102.04	4.221	2.793	0		19.951	18.025	0	1	1	1	0	1	1	3.226	3.596	4.904	4.098	6.449	4.763	4.786	5.118	3.66	2.793	80.204	1.534	80.1461
82705	3.507	3.507	2.783	142.79	-20.66	4.197	2.992	0		19.917	17.225	0	1	1	0	0	1	0	3.507	4.381	5.075	4.504	6.787	3.615	4.753	4.936	4.013	2.992	80.153	1.545	80.1338		82705	3.945	3.945	2.672	165.75	103.75	4.444	2.996	0	0.37	13.41	12.481	0	1	1	0	0	1	0	3.945	3.889	4.117	5.657	7.479	3.465	4.983	4.293	3.489	2.996	84.786	1.522	85.0738		82705	3.953	3.953	3.421	152.63	-11.86	3.65	2.674	0		24.599	24.16	0	1	1	0	0	1	0	3.953	3.975	5.288	4.428	6.376	4.33	3.852	5.597	3.484	2.674	89.238	1.533	89.8677		82705	3.463	3.463	3.219	169.53	156.37	4.713	2.87	0		20.484	18.57	0	1	1	1	0	1	1	3.463	3.45	5.239	4.294	6.276	4.891	4.631	5.359	3.968	2.87	79.385	1.528	80.1241
82706	3.476	3.476	3.501	169.42	104.48	3.972	2.801	0		20.874	17.405	0	1	1	1	0	1	1	3.476	4.523	5.101	4.93	6.782	4.252	4.56	4.997	3.972	2.801	80.875	1.535	80.1654		82706	3.938	3.938	2.964	155.45	52.27	4.621	3.237	0	0.364	13.681	12.957	0	1	1	0	0	1	0	3.938	4.063	4.348	5.232	7.262	4.373	4.968	4.744	3.564	3.237	84.644	1.512	85.0733		82706	3.328	3.328	3.093	166.53	104.85	3.287	2.896	0		23.672	22.543	0	1	1	1	0	1	1	3.328	4.219	5.179	4.312	5.965	4.565	3.864	5.495	3.287	2.896	89.377	1.537	89.8702		82706	3.55	3.55	3.091	169.7	98.5	4.26	3.017	0		19.835	17.974	0	1	1	1	0	1	1	3.55	3.977	5.165	4.674	6.417	4.129	4.405	5.061	3.778	3.017	80.285	1.532	80.1183
82707	3.603	3.603	3.306	147.17	-19.44	3.689	2.98	0		20.204	16.841	0	1	1	1	0	1	1	3.603	4.28	5.237	4.426	6.901	4.179	4.628	5.043	3.689	2.98	79.89	1.532	80.1621		82707	3.72	3.72	2.934	151.72	41.56	4.526	2.908	0	0.368	13.864	12.949	0	1	1	1	0	1	1	3.72	3.705	4.262	5.396	7.205	4.307	5.02	4.519	3.94	2.908	84.304	1.511	85.0461		82707	3.846	3.846	3.396	165.3	51.51	3.518	2.969	0		23.947	22.199	0	1	1	0	0	1	0	3.846	4.165	5.285	4.502	6.512	3.957	3.902	4.927	3.396	2.969	90.291	1.545	89.8814		82707	3.181	3.181	3.256	169.18	182.82	3.873	2.776	0		23.239	21.47	0	1	1	1	1	1	1	3.181	3.549	5.005	4.586	6.28	4.652	4.932	4.996	3.859	2.776	80.622	1.543	80.1118
82708	3.569	3.569	3.196	163.49	65.58	4.294	2.979	0		20.446	17.234	0	1	1	1	0	1	1	3.569	4.409	5.122	4.406	7.111	4.064	4.403	5.044	4.095	2.979	79.637	1.536	80.1443		82708	4.045	4.045	2.681	172.1	135.48	4.418	3.021	0	0.366	13.87	12.323	0	1	1	0	0	1	0	4.045	3.559	4.9	4.762	6.928	3.809	5.037	4.704	3.656	3.021	83.874	1.491	85.0334		82708	3.591	3.591	3.203	153.72	64.52	3.582	2.859	0		24.375	22.979	0	1	1	1	0	1	1	3.591	4.568	5.268	4.209	6.214	4.513	3.881	5.34	3.471	2.859	90.575	1.56	89.8821		82708	3.336	3.336	3.841	162.94	136.08	4.095	2.919	0		23.29	21.155	0	1	1	1	0	1	1	3.336	3.624	5.027	4.475	6.628	4.398	4.873	5.197	3.722	2.919	80.101	1.533	80.119
82709	3.522	3.522	3.11	153.78	21.68	3.461	2.909	0		19.929	16.824	0	1	1	1	0	1	1	3.522	4.602	5.068	4.382	6.984	4.058	4.024	5.281	3.358	2.909	80.407	1.551	80.1511		82709	3.974	3.974	2.68	162.85	89.26	4.51	2.929	0	0.355	13.986	12.778	0	1	1	0	0	1	0	3.974	3.768	4.302	5.583	7.393	4.103	4.899	4.188	3.609	2.929	85.406	1.53	85.0039		82709	3.965	3.965	3.243	157.41	62.06	3.966	2.85	0		24.505	23.757	0	1	1	0	0	1	0	3.965	4.12	5.204	4.568	6.049	4.203	3.834	5.324	3.671	2.85	89.137	1.531	89.8602		82709	3.403	3.403	3.478	167.89	104.13	4.32	2.853	0		23.91	21.274	0	1	1	1	0	1	1	3.403	3.657	5.016	4.472	6.383	4.134	4.455	5.232	3.983	2.853	79.413	1.521	80.1108
82710	3.584	3.584	2.855	129.14	-28.43	3.91	2.786	0		18.767	15.381	0	1	1	0	0	1	0	3.584	4.157	5	4.731	7.094	3.651	4.671	5.122	3.858	2.786	78.789	1.526	80.1194		82710	4.046	4.046	2.532	177.82	164.08	4.812	2.972	0	0.373	14.343	12.788	0	1	1	0	0	1	0	4.046	3.786	4.677	5.051	7.506	3.697	4.976	4.223	3.552	2.972	85.853	1.547	85.0283		82710	3.521	3.521	3.295	156.65	86.11	3.681	2.766	0		26.044	23.354	0	1	1	1	0	1	1	3.521	3.941	5.047	4.61	5.996	4.169	4.004	5.279	3.535	2.766	89.299	1.543	89.8648		82710	3.383	3.383	2.939	163.71	135.25	3.913	3.089	0		27.046	25.012	0	1	1	1	0	1	1	3.383	3.444	4.797	4.767	6.598	4.554	4.718	5.177	3.515	3.089	80.441	1.549	80.1154
82711	3.441	3.441	3.495	167.28	97.31	4.356	2.905	0		18.268	15.231	0	1	1	1	0	1	1	3.441	3.904	5.054	4.638	6.489	4.214	4.217	5.039	4.077	2.905	80.052	1.552	80.1283		82711	3.708	3.708	2.746	169.68	132.55	4.692	3.045	0	0.332	14.449	13.151	0	1	1	1	0	1	1	3.708	3.58	4.291	4.405	7.152	4.127	4.869	4.485	3.621	3.045	85.166	1.526	85.0193		82711	3.431	3.431	3.509	163.61	79.96	3.588	2.903	0		23.87	22.674	0	1	1	1	0	1	1	3.431	4.037	5.36	4.723	6.097	4.525	4.116	5.317	3.533	2.903	89.421	1.533	89.8308		82711	3.367	3.367	3.525	156.55	101.01	4.561	2.794	0		25.444	23.016	0	1	1	1	0	1	1	3.367	3.797	5.025	4.5	6.477	4.491	4.668	5.011	3.956	2.794	81.861	1.581	80.1474
82712	3.549	3.549	3.435	138.89	-24.95	3.778	2.765	0		16.777	13.737	0	1	1	0	0	1	0	3.549	4.751	5.139	4.863	7.307	3.904	4.459	5.052	3.616	2.765	79.496	1.521	80.1049		82712	4.259	4.259	3.06	162.22	86.12	4.671	3.145	0	0.338	14.499	12.883	0	1	1	0	0	1	0	4.259	3.54	4.798	5.112	7.128	3.927	4.803	4.506	3.782	3.145	85.148	1.522	85.0091		82712	3.514	3.514	3.187	157.6	41.58	3.282	2.804	0		24.328	21.158	0	1	1	1	0	1	1	3.514	4.397	5.249	4.247	6.307	4.531	3.731	5.204	3.282	2.804	90.045	1.549	89.8482		82712	3.549	3.549	2.782	166.82	134.16	4.144	2.985	0		23.721	21.094	0	1	1	1	0	1	1	3.549	3.407	4.834	4.774	6.561	4.316	4.536	5.199	3.938	2.985	80.576	1.556	80.1546
82713	3.943	3.943	3.465	171.74	33.71	4.202	2.939	0		20.533	17.392	0	1	1	0	0	1	0	3.943	4.917	5.532	4.86	7.532	3.941	4.153	5.097	4.041	2.939	80.495	1.537	80.1024		82713	3.894	3.894	3.089	175.24	151.22	4.596	3.19	0	0.362	14.45	13.321	0	1	1	0	0	1	0	3.894	3.54	4.344	4.483	7.286	3.917	4.882	4.739	3.749	3.19	85.258	1.531	85.036		82713	3.485	3.485	3.24	167.09	91.91	3.727	2.947	0		24.007	20.911	0	1	1	1	0	1	1	3.485	4.074	5.357	4.863	6.181	4.316	3.966	5.177	3.397	2.947	90.155	1.547	89.852		82713	3.311	3.311	3.314	164.4	145.9	4.449	2.958	0		24.948	21.789	0	1	1	1	0	1	1	3.311	3.655	4.811	4.74	6.462	4.668	4.736	4.997	3.75	2.958	80.715	1.555	80.1634
82714	3.226	3.226	3.2	163.64	100.57	3.759	2.994	0		21.172	18.067	0	1	1	1	0	1	1	3.226	4.918	5.112	4.776	7.597	3.854	4.444	5.006	3.429	2.994	80.594	1.551	80.1246		82714	3.941	3.941	3.02	173.18	140.89	4.779	2.827	0	0.364	14.081	12.702	0	1	1	0	0	1	0	3.941	3.774	4.48	4.772	7.344	4.042	4.72	4.353	3.605	2.827	84.249	1.515	85.0083		82714	3.638	3.638	3.195	169.17	87.03	3.872	2.794	0		25.098	21.768	0	1	1	1	0	1	1	3.638	4.314	5.16	4.492	6.683	4.158	3.916	5.636	3.667	2.794	90.202	1.553	89.8808		82714	3.418	3.418	2.949	173.31	179.7	3.699	3.155	0		21.607	18.358	0	1	1	1	0	1	1	3.418	3.689	4.735	4.315	6.24	4.796	4.615	5.202	3.543	3.155	79.584	1.523	80.1668
82715	3.588	3.588	3.359	140.08	-28.81	4.031	3.343	0		20.847	18.426	0	1	1	0	0	1	0	3.588	4.311	5.08	4.9	7.215	3.839	4.57	4.943	4.012	3.343	79.853	1.54	80.1178		82715	3.695	3.695	2.974	175.95	165.28	4.528	2.908	0	0.351	14.116	13.075	0	1	1	1	0	1	1	3.695	3.807	4.39	4.74	7.639	4.07	4.843	4.583	3.441	2.908	85.125	1.52	84.9974		82715	3.607	3.607	3.389	150.28	-4.34	3.753	2.764	0		27.129	25.011	0	1	1	1	0	1	1	3.607	4.183	5.214	4.268	6.528	4.647	3.898	5.462	3.54	2.764	89.325	1.535	89.8709		82715	3.055	3.055	3.684	168.64	192.71	3.611	2.95	0		21.573	18.155	0	1	1	1	1	1	1	3.055	3.693	4.634	4.46	6.106	4.799	4.774	5.068	3.303	2.95	79.019	1.515	80.1504
82716	3.492	3.492	3.643	169.12	101.41	3.952	2.909	0		20.572	17.541	0	1	1	1	0	1	1	3.492	4.427	5.192	4.677	6.931	4.244	4.676	5.044	3.753	2.909	79.589	1.529	80.1098		82716	3.665	3.665	2.782	170.72	142.11	4.554	2.713	0	0.35	14.166	13.211	0	1	1	1	0	1	1	3.665	3.767	4.328	4.871	7.244	3.829	4.999	4.542	3.478	2.713	84.38	1.509	84.9759		82716	3.586	3.586	3.606	167.14	82.14	3.86	2.877	0		26.589	24.211	0	1	1	1	0	1	1	3.586	4.29	5.351	4.777	5.984	4.591	4.128	5.205	3.553	2.877	89.579	1.539	89.8544		82716	3.472	3.472	2.89	170.64	160.99	4.16	2.763	0		22.734	19.403	0	1	1	1	0	1	1	3.472	3.543	4.871	4.617	6.115	4.634	4.535	5.162	4.007	2.763	80.32	1.532	80.1519
82717	3.585	3.585	3.756	114.54	-28.48	3.808	2.914	0		20.856	17.937	0	1	1	0	0	1	0	3.585	4.228	5.157	4.807	6.964	3.598	4.529	5.071	3.808	2.914	79.796	1.537	80.109		82717	3.974	3.974	2.78	159.77	23.86	4.359	2.856	0	0.355	13.844	12.528	0	1	1	0	0	1	0	3.974	3.679	4.399	5.645	7.621	3.877	4.89	4.582	3.539	2.856	84.455	1.508	84.9713		82717	3.576	3.576	3.43	167.28	83.8	3.466	2.86	0		26.775	23.546	0	1	1	1	0	1	1	3.576	4.575	5.221	4.449	6.815	4.508	3.893	5.362	3.466	2.86	89.849	1.543	89.8306		82717	3.507	3.507	3.48	166.96	89.06	4.369	2.861	0		24.572	21.11	0	1	1	1	0	1	1	3.507	3.747	4.936	4.463	6.892	3.856	4.559	4.904	3.819	2.861	80.482	1.556	80.1551
82718	3.352	3.352	3.432	155.71	48.3	4.163	2.95	0		20.383	17.438	0	1	1	1	0	1	1	3.352	4.802	5.156	4.815	7.139	3.695	4.412	4.82	3.893	2.95	80.155	1.543	80.121		82718	4.12	4.12	2.733	172.58	137.9	4.579	3.457	0	0.364	14.347	13.118	0	1	1	0	0	1	0	4.12	3.84	4.59	5.223	7.854	3.892	5.013	4.416	3.516	3.457	86.16	1.542	85.0072		82718	3.522	3.522	3.207	168.87	97.09	3.455	2.936	0		24.167	21.78	0	1	1	1	0	1	1	3.522	4.107	5.259	4.52	5.974	4.173	3.837	5.441	3.455	2.936	90.19	1.562	89.8453		82718	3.495	3.495	3.131	171.2	161.55	4.026	2.765	0		23.489	20.6	0	1	1	1	0	1	1	3.495	3.701	4.813	4.344	6.463	4.335	4.754	5.232	3.832	2.765	79.899	1.544	80.1571
82719	3.53	3.53	3.349	168.78	45.84	3.92	2.922	0		19.345	16.607	0	1	1	1	0	1	1	3.53	4.648	5.191	4.6	7.006	3.794	4.571	5.128	3.8	2.922	79.941	1.552	80.1344		82719	3.909	3.909	2.651	172.3	136.5	4.4	3.075	0	0.337	13.772	12.682	0	1	1	0	0	1	0	3.909	3.504	4.363	4.838	7.191	4.477	5.067	5.002	3.55	3.075	85.481	1.537	85.0107		82719	4.502	4.502	3.29	154.82	-0.91	3.538	2.824	0		22.992	20.743	0	1	1	0	0	1	0	4.502	3.91	5.322	4.106	6.129	4.51	3.815	5.475	3.538	2.824	89.68	1.54	89.8417		82719	3.499	3.499	3.191	172.43	167.22	4.265	2.952	0		22.694	19.212	0	1	1	1	0	1	1	3.499	4.096	4.608	4.14	7.106	4.185	4.441	5.112	3.978	2.952	79.707	1.535	80.1285
82720	3.575	3.575	3.07	157.19	33.47	3.757	2.929	0		20.083	17.397	0	1	1	1	0	1	1	3.575	4.875	5.207	4.784	6.563	4.048	4.411	5.025	3.73	2.929	79.803	1.532	80.1235		82720	3.938	3.938	2.763	171.08	130.42	4.136	3.032	0	0.372	13.822	12.658	0	1	1	0	0	1	0	3.924	3.605	4.037	5.36	7.436	4.37	5.098	4.594	3.129	3.032	84.456	1.504	85.0091		82720	3.392	3.392	3.412	161.36	72.64	3.318	2.881	0		23.683	20.628	0	1	1	1	0	1	1	3.392	4.257	5.118	4.306	6.369	4.655	3.9	5.485	3.318	2.881	90.411	1.557	89.8397		82720	3.937	3.937	2.775	108.53	-50	4.126	2.864	0		20.859	18.175	0	1	1	0	0	1	0	3.937	3.775	4.987	4.875	6.921	3.952	4.367	4.84	3.679	2.864	80.572	1.546	80.1409
82721	3.776	3.776	3.248	158.29	18.8	4.486	2.969	0		19.929	17.671	0	1	1	1	0	1	1	3.776	4.601	5.365	4.798	7.115	3.666	4.548	4.965	4.21	2.969	80.354	1.555	80.1364		82721	3.87	3.87	2.846	170.51	127.56	4.61	3.095	0	0.36	13.998	12.434	0	1	1	0	0	1	0	3.87	3.953	4.575	5.137	7.475	3.714	5.063	4.176	3.483	3.095	85.425	1.533	85.0232		82721	3.444	3.444	3.262	159.14	106.34	3.484	2.718	0		19.098	15.809	0	1	1	1	0	1	1	3.444	4.521	5.176	4.139	6.658	4.364	3.668	5.374	3.449	2.718	90.488	1.571	89.8347		82721	3.475	3.475	3.216	166.82	141.54	4.698	3.024	0		22.882	19.922	0	1	1	1	0	1	1	3.475	4.135	5.184	4.41	5.947	4.659	4.965	5.594	3.585	3.024	80.426	1.542	80.1237
82722	3.531	3.531	3.486	140.71	-73.11	4.303	2.99	0		19.797	17.904	0	1	1	0	0	1	0	3.531	4.159	5.101	4.945	7.121	3.873	4.349	5.15	4.091	2.99	80.691	1.553	80.1503		82722	4.045	4.045	2.992	166.55	107.75	4.517	2.838	0	0.363	13.967	12.601	0	1	1	0	0	1	0	4.045	4.196	4.263	5.067	7.63	3.671	4.948	4.24	3.443	2.838	85.005	1.532	84.9997		82722	3.335	3.335	3.492	172.09	181.93	3.272	2.889	0		20.673	17.542	0	1	1	1	0	1	1	3.335	4.181	5.217	4.646	6.075	4.211	4.057	5.574	3.272	2.889	90.291	1.557	89.857		82722	3.386	3.386	2.729	148.5	58.87	4.206	2.829	0		21.498	19.091	0	1	1	1	0	1	1	3.386	4.095	5.211	4.462	6.541	4.42	4.592	4.984	3.607	2.829	79.909	1.529	80.1278
82723	3.527	3.527	2.758	145.46	-20.36	3.859	3.086	0		21.022	18.228	0	1	1	1	0	1	1	3.527	4.334	5.363	4.942	7.317	3.729	4.408	4.751	3.519	3.086	81.192	1.568	80.1886		82723	3.587	3.587	2.756	174.13	166.93	4.415	3.008	0	0.377	14.265	13.005	0	1	1	1	0	1	1	3.587	3.567	4.59	4.756	7.346	3.963	5.151	4.66	3.736	3.008	84.531	1.511	84.9952		82723	3.683	3.683	3.563	164.04	106.94	3.723	2.911	0		19.279	15.8	0	1	1	1	0	1	1	3.683	3.99	5.479	4.416	5.729	4.48	3.982	5.726	3.54	2.911	88.7	1.513	89.8417		82723	3.696	3.696	4.011	163.32	101.99	4.567	2.744	0		22.774	20.245	0	1	1	1	0	1	1	3.696	3.568	4.859	4.964	6.453	4.204	4.575	4.692	4.411	2.744	81.249	1.569	80.1402
82724	4.053	4.053	3.397	141.56	0	3.662	2.873	0		19.976	17.137	0	1	1	0	0	1	0	4.053	4.917	5.168	4.984	7.215	3.531	4.594	5.05	3.641	2.873	79.755	1.527	80.1905		82724	4.006	4.006	2.629	154.4	47.01	4.328	3.048	0	0.39	14.498	13.284	0	1	1	0	0	1	0	4.006	4.353	4.126	5.115	7.674	3.967	5.087	4.458	3.484	3.048	84.852	1.518	84.9832		82724	3.504	3.504	3.549	153.45	71.87	3.64	2.709	0		20.762	17.609	0	1	1	1	0	1	1	3.504	4.083	5.24	4.331	5.92	4.675	4.009	5.229	3.53	2.709	90.102	1.548	89.8596		82724	3.466	3.466	3.534	171.43	165.56	4.375	2.895	0		24.425	21.809	0	1	1	1	0	1	1	3.466	3.611	4.907	4.664	5.935	4.654	4.859	5.287	3.796	2.895	80.209	1.535	80.1417
82725	3.62	3.62	3.338	161.82	52.11	4.016	2.925	0		22.706	19.802	0	1	1	1	0	1	1	3.62	4.075	5.017	4.918	6.643	3.848	4.538	4.983	4.014	2.925	80.032	1.547	80.1913		82725	3.959	3.959	2.82	165.54	102.7	4.393	2.868	0	0.353	14.039	12.936	0	1	1	0	0	1	0	3.959	3.703	4.979	4.932	7.237	3.788	4.819	4.482	3.528	2.868	84.274	1.499	84.9609		82725	3.544	3.544	3.095	166.79	134.5	3.513	2.718	0		20.955	17.911	0	1	1	1	0	1	1	3.544	4.304	5.153	4.533	6.332	4.341	3.848	5.47	3.247	2.718	89.463	1.538	89.8525		82725	3.312	3.312	3.284	143.9	-1.21	4.557	2.786	0		24.03	21.598	0	1	1	0	0	1	0	3.312	3.13	4.807	4.831	6.162	4.339	4.549	5.109	4.333	2.786	80.031	1.532	80.1313
82726	3.423	3.423	3.759	147.5	0.26	4.214	2.821	0		23.386	20.214	0	1	1	1	0	1	1	3.423	4.188	5.186	4.954	6.804	3.886	4.626	5.107	4.061	2.821	79.854	1.537	80.1909		82726	4.055	4.055	2.775	168.12	115.61	4.327	3.08	0	0.341	13.884	13.383	0	1	1	0	0	1	0	4.055	3.822	4.522	5.059	7.19	3.767	4.957	4.507	3.572	3.08	84.837	1.528	84.9498		82726	3.367	3.367	3.227	167.33	104.95	3.121	2.89	0		21.176	18.155	0	1	1	1	0	1	1	3.367	4.292	5.269	4.048	6.324	4.057	3.823	5.817	3.121	2.89	88.945	1.521	89.8266		82726	3.405	3.405	3.486	158.52	107.09	3.586	2.948	0		24.883	22.156	0	1	1	1	0	1	1	3.405	3.676	4.707	4.776	6.227	4.319	4.46	4.987	3.582	2.948	78.819	1.51	80.1145
82727	3.691	3.691	3.04	171.25	92.14	3.842	2.852	0		23.424	23.312	0	1	1	1	0	1	1	3.691	4.521	5.149	4.916	7.1	3.638	4.545	4.953	3.792	2.852	80.309	1.534	80.1909		82727	3.892	3.892	2.646	160.42	77.09	4.599	2.847	0	0.37	14.258	13.17	0	1	1	0	0	1	0	3.892	3.728	4.118	4.753	7.471	4.508	4.956	4.185	3.9	2.847	85.611	1.539	84.9501		82727	3.446	3.446	3.423	164.13	81.07	3.586	2.856	0		23.463	20.674	0	1	1	1	0	1	1	3.446	4.237	5.424	4.6	5.847	4.393	3.856	5.386	3.328	2.856	90.154	1.555	89.8323		82727	3.261	3.261	2.971	156.92	63.46	4.322	2.758	0		22.711	19.721	0	1	1	1	0	1	1	3.261	3.517	4.777	4.838	6.178	4.312	4.819	5.104	3.976	2.758	79.412	1.531	80.1007
82728	3.813	3.813	3.292	133.88	-50	4.383	3.075	0		23.764	22.403	0	1	1	0	0	1	0	3.813	4.051	5.113	5.003	6.981	3.654	4.433	5.204	4.186	3.075	79.85	1.527	80.1666		82728	4.059	4.059	2.788	173.75	143.76	4.781	2.906	0	0.377	14.435	12.589	0	1	1	0	0	1	0	4.059	3.359	4.908	5.463	7.159	3.865	4.993	4.409	3.667	2.906	84.877	1.518	84.9485		82728	3.853	3.853	3.414	162.88	39.38	3.438	2.872	0		22.148	20.795	0	1	1	0	0	1	0	3.853	4.097	5.212	4.463	6.718	4.123	4.081	5.423	3.297	2.872	89.161	1.535	89.7813		82728	3.525	3.525	3.482	171.57	160.38	4.113	3.022	0		21.361	18.927	0	1	1	1	0	1	1	3.525	3.742	5.193	4.337	6.438	4.71	4.602	5.355	3.988	3.022	80.973	1.543	80.127
82729	3.215	3.215	3.641	171.73	142.09	4.029	3.034	0		23.258	21.551	0	1	1	1	0	1	1	3.215	4.184	5.162	4.569	6.956	4.059	4.251	5.185	3.865	3.034	79.855	1.527	80.1637		82729	4.148	4.148	2.909	164.6	97.99	4.371	2.941	0	0.355	13.674	12.05	0	1	1	0	0	1	0	4.148	3.44	4.538	5.24	7.333	3.609	5.222	4.422	3.599	2.941	85.135	1.525	84.9459		82729	3.584	3.584	3.267	155.05	71.86	3.681	3.03	0		22.851	19.779	0	1	1	1	0	1	1	3.584	4.18	5.17	4.368	6.415	4.58	3.872	5.505	3.597	3.03	90.86	1.569	89.8019		82729	3.814	3.814	3.561	159.22	71.12	4.707	2.817	0		19.98	17.27	0	1	1	0	0	1	0	3.814	3.671	5.419	4.71	6.026	4.352	4.792	5.123	3.865	2.817	80.291	1.544	80.1166
82730	3.671	3.671	3.277	149.41	-15.04	3.527	3.017	0		22.97	23.099	0	1	1	1	0	1	1	3.671	4.166	5.104	5.029	6.955	3.529	4.177	4.914	3.527	3.017	80.185	1.528	80.1669		82730	3.89	3.89	2.643	167.37	111.86	4.567	2.816	0	0.344	14.612	13.162	0	1	1	0	0	1	0	3.776	3.459	4.08	5.137	7.425	4.426	4.98	4.742	3.45	2.816	85.477	1.533	84.9539		82730	3.554	3.554	3.253	155.56	27.41	3.678	2.721	0		22.731	19.663	0	1	1	1	0	1	1	3.554	4.311	5.208	4.037	6.174	4.401	3.876	5.318	3.57	2.721	90.149	1.543	89.8052		82730	3.757	3.757	2.934	164.68	52.76	4.015	2.824	0		21.163	18.246	0	1	1	1	0	1	1	3.757	3.776	5.124	4.312	6.3	4.73	4.736	5.198	3.775	2.824	79.575	1.52	80.1085
82731	3.548	3.548	3.284	161.75	58.97	4.298	2.803	0		23.783	22.997	0	1	1	1	0	1	1	3.548	4.019	5.206	4.491	7.195	4.046	4.392	5.117	4.298	2.803	80.562	1.567	80.1737		82731	3.973	3.973	3.035	172.67	138.33	4.695	2.902	0	0.35	14.055	13.053	0	1	1	0	0	1	0	3.973	3.807	4.449	5.387	7.453	3.731	4.757	4.498	3.788	2.902	85.182	1.528	84.9599		82731	3.554	3.554	2.952	161.48	57.04	3.613	3.054	0		21.833	19.86	0	1	1	1	0	1	1	3.554	4.481	5.132	4.847	6.011	4.191	3.662	5.12	3.493	3.054	89.966	1.547	89.8034		82731	3.63	3.63	2.849	122.92	17.02	4.466	2.867	0		21.182	18.656	0	1	1	0	0	1	0	3.63	3.846	5.073	4.627	6.681	4.257	4.632	5.138	3.626	2.867	79.992	1.562	80.105
82732	3.721	3.721	3.185	149.31	-20.55	3.949	2.87	0		22.712	22.062	0	1	1	1	0	1	1	3.721	4.317	5.011	4.818	7.234	3.344	4.292	5.08	3.895	2.87	80.159	1.555	80.1711		82732	3.87	3.87	2.87	171.97	134.87	4.472	2.886	0	0.356	14.746	13.619	0	1	1	0	0	1	0	3.87	3.584	4.466	4.904	7.607	3.737	4.814	4.823	3.371	2.886	84.678	1.521	84.9654		82732	3.559	3.559	3.39	166.54	81.78	3.434	2.767	0		23.023	21.152	0	1	1	1	0	1	1	3.559	3.85	5.23	4.761	5.874	4.282	4.103	5.318	3.434	2.767	89.859	1.552	89.8072		82732	3.745	3.745	2.978	130.93	-44.5	3.917	2.725	0		22.162	19.066	0	1	1	0	0	1	0	3.745	3.825	4.937	4.818	6.296	4.121	4.591	5.264	3.684	2.725	79.644	1.524	80.1015
82733	3.501	3.501	3.074	117.69	-20.11	3.698	2.811	0		23.389	22.467	0	1	1	0	0	1	0	3.501	4.159	5.014	4.695	7.04	3.653	4.299	4.976	3.59	2.811	79.759	1.53	80.1585		82733	3.954	3.954	2.632	164.52	97.6	4.702	2.983	0	0.339	13.894	13.187	0	1	1	0	0	1	0	3.954	3.801	4.539	5.241	7.346	4.38	4.931	4.396	3.539	2.983	84	1.508	84.935		82733	3.754	3.754	3.233	150.36	-18.63	3.442	2.839	0		19.8	18.194	0	1	1	1	0	1	1	3.754	4.255	5.103	4.456	6.094	4.362	3.661	5.798	3.411	2.839	89.522	1.533	89.7924		82733	3.251	3.251	3.417	177.16	215.7	4.318	2.794	0		23.607	20.84	0	1	1	1	0	1	1	3.251	3.526	4.975	4.449	6.286	4.714	4.849	5.229	3.805	2.794	79.884	1.524	80.1126
82734	3.194	3.194	3.342	167.36	122.35	4.185	2.878	0		23.978	24.69	0	1	1	1	1	1	1	3.194	4.729	5.032	4.694	7.057	3.992	4.665	5.197	3.791	2.878	80.243	1.543	80.1793		82734	3.843	3.843	2.744	175.1	150.5	4.625	3.077	0	0.348	14.546	13.34	0	1	1	0	0	1	0	3.843	4.291	4.509	4.777	7.326	4.378	4.691	4.485	3.581	3.077	84.958	1.522	84.9274		82734	3.271	3.271	3.409	161.24	84.1	3.526	2.791	0		19.721	17.37	0	1	1	1	0	1	1	3.271	3.879	5.085	4.535	6.217	4.193	4.057	5.443	3.526	2.791	89.604	1.535	89.7941		82734	3.674	3.674	4.194	160.7	41.15	4.722	2.882	0		25.129	23.448	0	1	1	1	0	1	1	3.674	3.742	5.354	4.442	6.477	4.551	4.731	5.14	3.75	2.882	79.783	1.536	80.0953
82735	3.389	3.389	3.439	168.9	110.65	4.114	2.824	0		23.819	25.659	0	1	1	1	0	1	1	3.389	4.182	5.037	4.535	6.955	3.995	4.207	5	4.114	2.824	79.023	1.506	80.1612		82735	4.458	4.458	2.535	163.78	93.9	4.821	3.154	0	0.351	14.943	12.755	0	1	1	0	0	1	0	4.458	4.138	4.774	5.309	7.775	3.853	5.202	4.064	3.52	3.154	85.939	1.537	84.9426		82735	4.109	4.109	3.37	154.98	-0.1	3.452	2.804	0		17.208	15.425	0	1	1	0	0	1	0	4.109	4.201	5.306	4.458	6.073	4.257	4.011	5.261	3.42	2.804	88.264	1.504	89.7705		82735	3.499	3.499	3.68	150.51	57.68	4.392	2.862	0		26.299	25.055	0	1	1	1	0	1	1	3.499	3.893	4.94	4.293	6.535	4.398	4.426	5.315	3.638	2.862	79.807	1.525	80.0733
82736	3.245	3.245	3.246	165.02	105.56	3.655	3.036	0		23.283	25.427	0	1	1	1	0	1	1	3.245	4.494	4.855	4.635	7.003	3.87	4.399	5.195	3.645	3.036	79.756	1.529	80.1491		82736	3.796	3.796	3.131	159.8	74.36	4.83	3.335	0	0.349	14.283	13.285	0	1	1	1	0	1	1	3.796	4.15	4.499	5.005	7.28	4.047	4.9	4.499	3.546	3.335	85.167	1.526	84.9368		82736	3.868	3.868	3.161	156.19	55.93	3.661	2.834	0		19.137	18.04	0	1	1	0	0	1	0	3.868	4.572	5.467	4.645	6.136	4.542	3.756	5.222	3.558	2.834	89.699	1.535	89.7857		82736	3.59	3.59	2.909	150.7	-0.56	4.211	3.064	0		26.345	24.277	0	1	1	1	0	1	1	3.59	3.918	4.802	4.427	6.67	4.301	4.601	4.787	4.052	3.064	80.123	1.532	80.0667
82737	3.301	3.301	3.395	170.66	128.25	3.719	2.728	0		23.779	24.844	0	1	1	1	0	1	1	3.301	4.674	5.122	4.599	7.096	3.979	4.453	5.04	3.719	2.728	79.559	1.517	80.1229		82737	4.22	4.22	2.851	160.18	75.91	4.372	2.698	0	0.358	14.469	12.966	0	1	1	0	0	1	0	4.158	3.367	4.537	4.686	7.043	3.834	4.878	4.839	3.519	2.698	84.416	1.505	84.9147		82737	3.324	3.324	3.357	170.65	125.82	3.298	2.913	0		21.56	20.328	0	1	1	1	0	1	1	3.324	4.626	4.96	4.413	5.872	4.521	3.821	5.098	3.262	2.913	88.934	1.523	89.7565		82737	3.423	3.423	2.777	146.37	44.6	4.236	2.971	0		24.11	21.66	0	1	1	1	0	1	1	3.423	3.779	4.998	4.592	6.385	4.28	4.638	5.066	3.558	2.971	78.776	1.514	80.0556
82738	3.358	3.358	3.581	135.02	-5.82	4.019	2.98	0		23.752	22.086	0	1	1	0	0	1	0	3.358	3.888	4.911	5.082	7.301	3.701	4.848	4.821	3.952	2.98	80.301	1.538	80.1245		82738	4.258	4.258	2.858	168.3	116.52	4.697	2.943	0	0.354	14.286	13.152	0	1	1	0	0	1	0	4.258	3.498	4.701	4.892	7.447	4.007	4.754	4.579	3.904	2.943	85.52	1.534	84.9243		82738	4.027	4.027	2.837	153.24	-8.78	3.96	2.717	0		21.934	20.568	0	1	1	0	0	1	0	4.027	4.168	5.277	4.571	6.844	4.725	3.537	4.974	3.611	2.717	90.2	1.54	89.763		82738	3.555	3.555	2.935	133.91	-25.55	4.301	3.149	0		24.131	21.396	0	1	1	0	0	1	0	3.555	3.718	5.07	4.769	6.619	4.156	4.673	4.898	3.779	3.149	79.01	1.526	80.0131
82739	3.448	3.448	3.03	160.51	62.79	3.881	2.821	0		22.891	22.728	0	1	1	1	0	1	1	3.448	5.072	5.072	4.338	7.208	4.043	4.192	5.091	3.881	2.821	80.908	1.553	80.1349		82739	3.911	3.911	2.72	151.5	32.48	4.555	3.015	0	0.363	13.799	12.935	0	1	1	0	0	1	0	3.911	3.483	4.377	4.631	7.258	4.179	4.98	4.44	3.819	3.015	84.893	1.516	84.9263		82739	3.886	3.886	3.254	139.64	-50	3.848	2.792	0		23.059	21.245	0	1	1	0	0	1	0	3.886	4.101	5.269	4.528	6.811	4.47	4.072	5.535	3.742	2.792	89.775	1.549	89.7587		82739	3.218	3.218	3.788	175.72	161.82	4.333	2.743	0		21.887	18.351	0	1	1	1	0	1	1	3.218	3.605	5.094	4.722	6.501	4.324	4.921	4.828	3.827	2.743	80.835	1.56	80.0421
82740	3.454	3.454	3.3	152.44	21.75	3.852	2.704	0		21.971	23.117	0	1	1	1	0	1	1	3.454	4.505	5.185	4.588	6.818	4.263	4.37	5.101	3.852	2.704	79.781	1.535	80.131		82740	3.98	3.98	3.198	174.58	147.89	4.539	2.79	0	0.351	13.963	12.643	0	1	1	0	0	1	0	3.98	4.014	4.257	5.037	7.07	4.046	5.055	4.238	3.526	2.79	84.938	1.518	84.9288		82740	3.794	3.794	3.205	150.9	-19.92	3.579	2.769	0		22.332	20.786	0	1	1	1	0	1	1	3.794	4.149	5.204	4.168	6.395	4.344	3.764	5.033	3.496	2.769	90.44	1.559	89.7542		82740	3.621	3.621	3.554	145.26	19.21	4.468	2.838	0		24.906	23.547	0	1	1	1	0	1	1	3.621	3.641	4.899	4.876	6.542	4.195	4.787	4.982	3.703	2.838	79.791	1.524	80.0393
82741	3.833	3.833	3.422	154.16	45.79	3.691	2.876	0		23.018	22.144	0	1	1	0	0	1	0	3.833	4.393	5.187	4.761	7.106	3.519	4.429	4.907	3.691	2.876	80.893	1.551	80.1322		82741	4.01	4.01	2.924	166.85	109.23	4.729	3.025	0	0.349	13.593	9.971	0	1	1	0	0	1	0	3.946	3.531	4.614	5.116	7.242	3.896	4.958	4.205	3.638	3.025	85.022	1.518	84.9161		82741	3.444	3.444	3.047	173.04	175.75	3.272	2.789	0		24.426	23.005	0	1	1	1	0	1	1	3.444	4.397	5.254	4.299	6.124	4.769	3.754	5.381	3.272	2.789	89.503	1.537	89.753		82741	3.44	3.44	3.752	157.49	98.52	4.817	2.883	0		23.665	20.429	0	1	1	1	0	1	1	3.44	3.566	5.14	4.451	6.114	4.668	4.579	5.055	4.36	2.883	80.168	1.546	80.0269
82742	3.468	3.468	3.018	169.22	154.34	4.178	2.832	0		23.245	23.687	0	1	1	1	0	1	1	3.468	4.253	5.039	4.691	6.829	3.734	4.517	5.168	3.885	2.832	80.116	1.537	80.134		82742	3.959	3.959	2.764	173.17	140.86	4.401	2.829	0	0.344	13.623	10.58	0	1	1	0	0	1	0	3.959	3.769	4.283	5.64	7.351	3.873	4.887	4.374	3.653	2.829	85.198	1.524	84.9151		82742	3.391	3.391	3.129	162.77	129.7	3.33	2.885	0		22.285	19.975	0	1	1	1	0	1	1	3.391	4.387	5.141	3.946	6.003	4.38	3.846	5.305	3.33	2.885	90.587	1.569	89.7618		82742	3.647	3.647	3.028	168.99	135.23	4.388	2.778	0		21.817	20.855	0	1	1	1	0	1	1	3.647	3.63	5.027	4.304	6.153	4.495	4.956	5.276	3.792	2.778	80.464	1.542	80.0297
82743	3.434	3.434	3.559	163.08	126.96	4.494	2.801	0		22.976	24.374	0	1	1	1	0	1	1	3.434	4.165	4.932	4.796	7.591	3.891	4.516	4.991	3.972	2.801	80.246	1.526	80.1193		82743	3.802	3.802	2.665	172.5	137.52	4.38	3.02	0	0.355	13.476	12.112	0	1	1	0	0	1	0	3.802	4.035	4.043	4.8	7.243	3.993	4.753	4.572	3.415	3.02	84.953	1.513	84.9304		82743	3.587	3.587	3.245	157.64	34.52	3.598	2.795	0		25.526	23.478	0	1	1	1	0	1	1	3.587	4.312	5.29	4.651	6.643	4.335	3.949	5.07	3.598	2.795	89.991	1.549	89.7809		82743	3.586	3.586	3.011	156.82	80.45	4.572	2.765	0		21.448	20.633	0	1	1	1	0	1	1	3.586	3.821	5.43	4.847	6.37	4.353	4.643	4.981	3.938	2.765	79.242	1.514	80.0053
82744	3.473	3.473	3.359	170.47	110.02	3.726	2.857	0		22.784	24.489	0	1	1	1	0	1	1	3.473	4.519	5.168	4.717	6.626	3.788	4.398	5.11	3.703	2.857	80.311	1.534	80.127		82744	3.588	3.588	2.658	152.86	60.44	4.649	2.824	0	0.349	13.598	12.699	0	1	1	1	0	1	1	3.588	3.604	4	5.285	7.07	4.394	4.847	4.573	3.865	2.824	85.065	1.526	84.9348		82744	3.959	3.959	3.327	164.12	45.59	3.421	2.986	0		25.309	24.564	0	1	1	0	0	1	0	3.959	4.225	5.053	4.36	5.858	4.44	3.928	5.384	3.421	2.986	89.716	1.55	89.7978		82744	3.43	3.43	3.86	165.1	137.47	4.18	2.988	0		20.016	19.68	0	1	1	1	0	1	1	3.43	3.866	4.889	4.683	6.565	4.375	4.404	4.89	3.728	2.988	80.048	1.534	80.0102
82745	3.668	3.668	3.225	124.82	-36.8	4.075	2.799	0		22.755	23.978	0	1	1	0	0	1	0	3.668	4.872	5.064	4.606	7.439	3.697	4.297	4.992	3.804	2.799	79.388	1.515	80.1009		82745	3.856	3.856	2.81	176.12	155.62	4.344	2.771	0	0.357	13.596	12.406	0	1	1	0	0	1	0	3.856	3.278	4.297	5.447	6.757	4.306	5.024	4.678	3.426	2.771	84.12	1.496	84.9111		82745	3.474	3.474	3.699	168.93	102.31	3.717	2.821	0		24.975	22.53	0	1	1	1	0	1	1	3.474	4.257	5.374	4.451	6.77	4.599	4.019	5.52	3.572	2.821	89.191	1.524	89.7912		82745	3.257	3.257	3.649	174.18	150.19	4.27	2.702	0		20.925	20.29	0	1	1	1	0	1	1	3.257	3.684	5.102	5.028	6.407	4.151	4.519	4.881	3.55	2.702	79.184	1.513	79.9845
82746	3.93	3.93	3.511	165.22	51.11	4.513	2.749	0		22.149	23.388	0	1	1	0	0	1	0	3.93	4.389	5.138	4.829	7.171	3.504	4.396	4.87	4.454	2.749	80.325	1.549	80.0997		82746	4.159	4.159	2.814	172.29	136.45	4.258	3.018	0	0.369	13.911	12.593	0	1	1	0	0	1	0	4.094	3.741	4.209	5.258	7.403	4.232	4.763	4.445	3.452	3.018	85.294	1.527	84.9201		82746	3.653	3.653	3.05	159.46	86.99	3.844	2.714	0		25.657	23.759	0	1	1	1	0	1	1	3.653	4.21	4.989	4.66	6.962	4.396	3.715	5.326	3.687	2.714	90.323	1.562	89.7999		82746	3.513	3.513	2.841	150.71	57.28	4.891	2.878	0		20.745	17.758	0	1	1	1	0	1	1	3.513	3.579	4.957	4.669	6.321	4.043	4.655	5.032	4.418	2.878	79.526	1.526	79.9676
82747	3.453	3.453	3.092	175.12	135.29	4.036	2.876	0		24.466	23.459	0	1	1	1	0	1	1	3.453	4.268	5.15	4.708	7.183	3.788	4.545	4.885	3.938	2.876	80.902	1.562	80.1064		82747	3.742	3.742	2.473	174.54	153.54	5.006	3.281	0	0.346	14.232	12.615	0	1	1	1	0	1	1	3.742	4.353	4.526	4.76	7.076	3.886	5.035	4.316	3.727	3.281	84.095	1.498	84.8798		82747	3.545	3.545	3.02	166.36	132.25	3.018	2.73	0		25.078	23.318	0	1	1	1	0	1	1	3.545	4.537	5.213	4.007	6.241	4.207	3.739	5.364	3.018	2.73	89.724	1.544	89.7769		82747	3.462	3.462	3.497	147.55	46.58	4.029	2.904	0		20.024	19.812	0	1	1	1	0	1	1	3.462	3.181	5.066	4.736	6.89	4.337	4.713	4.799	4.005	2.904	79.694	1.535	79.9541
82748	3.468	3.468	3.054	140.4	-16.77	3.984	2.821	0		23.587	22.474	0	1	1	0	0	1	0	3.468	4.855	5.088	4.729	7.286	4.088	4.761	4.989	3.786	2.821	79.737	1.537	80.0994		82748	3.816	3.816	2.526	141.08	0	4.475	3.01	0	0.364	14.035	13.147	0	1	1	0	0	1	0	3.816	3.325	4.168	5.337	7.407	4.387	5.014	4.532	3.452	3.01	84.395	1.515	84.8884		82748	3.36	3.36	3.032	170.66	122.31	3.318	2.868	0		23.216	21.285	0	1	1	1	0	1	1	3.36	4.43	5.131	4.318	6.388	4.349	3.822	5.348	3.318	2.868	90.156	1.559	89.7867		82748	3.744	3.744	3.7	131.3	-44.44	4.215	3.161	0		20.779	18.314	0	1	1	0	0	1	0	3.744	3.903	4.863	4.462	6.789	4.477	4.556	5.386	3.78	3.161	81.04	1.56	79.9859
82749	3.671	3.671	3.665	145.04	-36.92	4.062	2.864	0		22.433	22.574	0	1	1	1	0	1	1	3.671	4.486	5.229	5.032	7	4.052	4.782	5.058	3.777	2.864	79.715	1.532	80.092		82749	3.848	3.848	2.973	163.05	90.25	4.304	2.901	0	0.355	13.654	12.471	0	1	1	0	0	1	0	3.848	3.616	4.177	4.97	7.055	4.332	5.027	4.861	3.55	2.901	85.724	1.535	84.9084		82749	3.664	3.664	3.276	161.28	45.04	3.713	2.919	0		23.814	22.286	0	1	1	1	0	1	1	3.664	4.146	5.276	4.57	6.305	4.401	3.906	5.289	3.701	2.919	89.676	1.55	89.7923		82749	3.21	3.21	3.321	173.98	203.94	4.293	2.75	0		23.563	20.937	0	1	1	1	0	1	1	3.21	4.007	5.118	4.195	6.515	4.571	4.668	5.251	3.703	2.75	81.166	1.569	80.0126
82750	3.742	3.742	3.194	170.96	85.64	3.619	2.789	0		21.956	22.441	0	1	1	1	0	1	1	3.742	4.821	4.94	4.973	6.89	3.805	4.176	4.92	3.619	2.789	79.739	1.54	80.0945		82750	3.861	3.861	2.68	169.92	124.58	4.546	2.856	0	0.343	14.088	12.791	0	1	1	0	0	1	0	3.861	3.488	4.814	5.107	7.196	3.851	4.794	4.397	3.599	2.856	84.762	1.52	84.916		82750	3.892	3.892	3.192	152.89	-10.53	3.312	2.88	0		23.588	22.183	0	1	1	0	0	1	0	3.892	4.302	5.357	4.377	6.126	4.144	4.187	5.584	3.312	2.88	90.378	1.556	89.8071		82750	3.582	3.582	3.605	170.28	148.22	3.907	2.745	0		23.818	21.768	0	1	1	1	0	1	1	3.582	3.87	5.115	4.518	6.471	4.485	4.544	5.076	3.562	2.745	80.703	1.558	80.0162
82751	3.831	3.831	3.482	129.78	-50	4.327	2.827	0		22.945	22.392	0	1	1	0	0	1	0	3.831	4.345	5.161	4.894	7.55	3.482	4.379	4.894	4.315	2.827	80.166	1.538	80.0927		82751	3.827	3.827	3.094	170.79	128.95	4.526	2.942	0	0.369	14.052	12.566	0	1	1	0	0	1	0	3.827	3.704	4.458	5.037	7.295	3.771	5.003	4.445	3.635	2.942	85.447	1.522	84.9294		82751	3.605	3.605	3.181	167.79	83.42	3.9	2.953	0		22.677	19.474	0	1	1	1	0	1	1	3.605	4.053	5.423	4.928	6.912	3.94	4.175	5.406	3.539	2.953	89.909	1.544	89.8092		82751	3.174	3.174	3.542	163.26	153.89	4.246	2.902	0		22.111	19.993	0	1	1	1	1	1	1	3.174	3.548	4.835	4.815	6.585	4.378	4.839	4.677	3.744	2.902	79.968	1.539	80.0267
82752	3.368	3.368	3.395	138.15	-6.76	4.009	3.002	0		22.441	22.541	0	1	1	0	0	1	0	3.368	4.325	5.128	4.858	6.911	3.991	4.43	4.86	3.991	3.002	79.863	1.532	80.0891		82752	3.761	3.761	2.848	160.81	82.98	4.524	3.095	0	0.353	13.473	12.699	0	1	1	1	0	1	1	3.761	3.934	4.734	5.627	7.157	4.091	4.954	4.665	3.667	3.095	85.826	1.544	84.9611		82752	3.605	3.605	3.249	159.13	40.18	3.497	3.13	0		20.758	18.439	0	1	1	1	0	1	1	3.605	4.312	5.01	4.329	6.973	4.402	3.846	5.083	3.497	3.13	90.119	1.551	89.8034		82752	3.324	3.324	3.487	171.91	182.16	4.008	2.768	0		22.407	20.13	0	1	1	1	0	1	1	3.324	3.65	5.075	4.704	6.222	4.216	4.59	5.014	3.954	2.768	79.448	1.522	80.0245
82753	3.825	3.825	3.234	156.82	9.11	4.084	2.74	0		22.995	22.43	0	1	1	0	0	1	0	3.825	4.244	5.06	4.966	6.6	3.604	4.43	4.891	4.084	2.74	80.304	1.547	80.0731		82753	3.964	3.964	3.082	161.01	80.06	4.107	2.942	0	0.348	13.994	12.765	0	1	1	0	0	1	0	3.964	3.656	4.027	5.399	7.325	3.702	5.357	4.451	3.542	2.942	85.717	1.533	84.9705		82753	3.688	3.688	3.286	159.38	33.13	3.278	2.752	0		19.905	18.105	0	1	1	1	0	1	1	3.688	3.907	5.301	4.322	5.88	4.459	3.898	5.493	3.251	2.752	91.326	1.58	89.8159		82753	3.359	3.359	2.916	174.46	191.41	3.902	2.867	0		24.081	21.774	0	1	1	1	0	1	1	3.359	3.721	4.997	4.384	6.363	4.472	4.657	5.148	3.663	2.867	80.047	1.543	80.0485
82754	3.418	3.418	3.121	169.36	110.01	4.379	3.049	0		23.717	22.761	0	1	1	1	0	1	1	3.418	4.803	5.091	4.407	7.1	3.836	4.14	5.078	4.21	3.049	80.192	1.527	80.071		82754	3.904	3.904	2.413	164.71	98.54	4.45	2.87	0	0.362	14.13	12.701	0	1	1	0	0	1	0	3.904	3.707	4.134	5.309	7.209	4.032	4.917	4.554	3.469	2.87	84.761	1.524	84.9768		82754	3.328	3.328	3.335	157.14	57.88	3.148	2.886	0		21.112	17.404	0	1	1	1	0	1	1	3.328	4.458	5.151	4.314	6.012	4.386	3.882	5.318	3.148	2.886	89.985	1.555	89.8387		82754	3.439	3.439	3.269	152.46	73.43	4.445	2.93	0		19.856	17.496	0	1	1	1	0	1	1	3.439	3.601	5.223	4.418	6.469	4.275	4.616	5.126	3.915	2.93	80.853	1.56	80.0614
82755	3.772	3.772	3.111	172.65	91.07	3.959	2.814	0		21.828	20.325	0	1	1	1	0	1	1	3.772	4.938	5.258	4.703	7.673	3.759	4.453	5.017	3.925	2.814	80.278	1.533	80.0735		82755	4.136	4.136	3.088	166.54	107.7	4.793	2.864	0	0.366	14.085	12.81	0	1	1	0	0	1	0	4.136	3.547	4.252	5.203	7.069	4.104	4.856	4.842	3.679	2.864	84.382	1.512	84.9687		82755	3.533	3.533	3.51	151.95	61.4	3.627	2.765	0		21.218	17.721	0	1	1	1	0	1	1	3.533	4.16	5.205	4.066	5.595	5.025	3.966	5.626	3.569	2.765	89.607	1.534	89.8461		82755	3.651	3.651	3.791	168.81	134	4.583	3.072	0		22.666	19.878	0	1	1	1	0	1	1	3.651	3.863	5.199	4.87	6.208	4.476	4.861	5.182	3.743	3.072	79.872	1.522	80.0712
82756	3.662	3.662	3.548	142.6	-36.17	3.666	2.972	0		21.724	20.721	0	1	1	0	0	1	0	3.662	4.301	5.234	4.708	7.197	3.837	4.464	5.003	3.666	2.972	80.56	1.559	80.0672		82756	3.573	3.573	2.667	155.07	73.03	4.301	3.195	0	0.364	13.812	13.082	0	1	1	1	0	1	1	3.573	3.555	4.184	4.84	7.342	4.17	4.866	4.906	3.342	3.195	84.535	1.507	84.9665		82756	3.394	3.394	3.277	158.26	56.93	3.568	2.836	0		20.983	17.575	0	1	1	1	0	1	1	3.394	4.158	5.273	4.343	6.352	4.357	3.935	5.413	3.374	2.836	90.397	1.554	89.8665		82756	3.309	3.309	3.171	173.56	191.95	4.31	2.868	0		24.523	21.615	0	1	1	1	0	1	1	3.309	3.683	4.624	4.555	6.581	4.797	4.68	5.118	4.11	2.868	80.666	1.548	80.0788
82757	3.272	3.272	3.435	172.97	142.61	4.327	2.917	0		20.45	19.341	0	1	1	1	0	1	1	3.272	4.239	5.121	4.53	6.815	4.022	4.625	4.885	4.04	2.917	80.322	1.556	80.0758		82757	3.973	3.973	2.579	174.16	145.79	4.122	3.175	0	0.35	14.281	13.088	0	1	1	0	0	1	0	3.973	3.839	4.316	5.289	7.25	3.717	4.958	4.677	3.36	3.175	84.733	1.526	84.9751		82757	3.298	3.298	3.223	167.82	164.34	2.907	2.851	0		21.943	18.306	0	1	1	1	0	1	1	3.298	3.89	5.114	4.206	5.814	4.406	3.843	5.347	2.907	2.851	90.789	1.564	89.8764		82757	3.242	3.242	3.897	166.36	112.59	4.437	2.896	0		24.067	20.95	0	1	1	1	0	1	1	3.242	3.742	4.819	4.633	6.436	4.394	4.85	5.063	3.667	2.896	79.93	1.544	80.065
82758	3.568	3.568	3.059	170.52	100.85	3.742	2.967	0		21.787	20.345	0	1	1	1	0	1	1	3.568	4.318	5.08	4.89	7.031	3.715	4.483	4.697	3.342	2.967	80.256	1.556	80.0882		82758	3.922	3.922	2.563	179.36	171.8	4.216	3.185	0	0.367	14.138	12.54	0	1	1	0	0	1	0	3.922	3.79	4.697	4.883	7.205	3.811	5.027	4.518	3.337	3.185	84.244	1.518	84.9825		82758	3.494	3.494	3.027	163.58	23.51	3.353	2.894	0		22.16	19.503	0	1	1	1	0	1	1	3.494	4.673	5.214	4.576	6.466	4.225	3.668	4.943	3.256	2.894	89.863	1.547	89.8622		82758	3.447	3.447	3.614	162.94	124.97	4.141	3.01	0		25.018	22.307	0	1	1	1	0	1	1	3.447	3.607	4.979	4.526	6.286	4.605	4.703	5.062	4.015	3.01	80.074	1.544	80.0644
82759	3.519	3.519	3.404	175.39	130.03	3.793	2.783	0		21.775	21.213	0	1	1	1	0	1	1	3.519	3.964	5.055	4.585	6.757	4.143	4.865	5.262	3.684	2.783	79.783	1.534	80.0757		82759	3.613	3.613	2.908	171.69	152.18	4.571	2.982	0	0.353	14.041	13.083	0	1	1	1	0	1	1	3.613	3.577	4.384	4.894	7.263	3.802	5.135	4.504	3.475	2.982	85.726	1.541	84.9889		82759	3.893	3.893	3.154	161.11	30.53	3.311	2.852	0		22.258	18.857	0	1	1	0	0	1	0	3.893	4.19	5.408	4.541	5.934	4.293	3.803	5.415	3.311	2.852	89.335	1.528	89.8661		82759	3.4	3.4	3.713	143.68	-10.04	4.461	2.965	0		23.793	21.642	0	1	1	0	0	1	0	3.4	3.674	5.54	4.781	6.777	3.802	4.54	4.811	4.051	2.965	81.345	1.582	80.1031
82760	3.576	3.576	3.667	153.01	12.42	3.952	2.807	0		22.676	21.233	0	1	1	1	0	1	1	3.576	4.823	5.034	4.687	7.088	3.727	4.521	4.887	3.468	2.807	80.2	1.546	80.104		82760	4.104	4.104	2.652	170.98	129.92	4.591	3.543	0	0.34	14.41	12.222	0	1	1	0	0	1	0	4.104	4.241	4.863	4.965	7.698	3.808	4.836	3.977	3.405	3.543	85.056	1.519	84.973		82760	4.011	4.011	3.42	146.02	-44.89	3.601	2.793	0		23.3	20.057	0	1	1	0	0	1	0	4.011	4.005	5.418	4.354	5.637	4.665	3.934	5.21	3.601	2.793	90.259	1.553	89.8853		82760	3.5	3.5	3.24	155.87	84.41	4.117	3.032	0		24.229	22.297	0	1	1	1	0	1	1	3.5	3.681	4.891	4.193	6.519	4.304	4.52	5.267	3.752	3.032	79.18	1.523	80.0778
82761	3.855	3.855	3.397	175.58	102.88	4.034	2.738	0		21.578	19.382	0	1	1	0	0	1	0	3.855	5.482	4.983	4.698	7.536	3.889	4.258	5.136	3.966	2.738	79.89	1.532	80.1007		82761	3.673	3.673	2.88	173.36	154.49	4.477	3.104	0	0.36	14.226	12.856	0	1	1	1	0	1	1	3.673	3.602	4.537	5.155	7.43	4.383	4.829	4.148	3.455	3.104	84.597	1.522	84.9616		82761	3.31	3.31	3.248	167.88	163.39	3.369	2.773	0		22.969	19.335	0	1	1	1	0	1	1	3.31	3.882	5.303	4.378	5.838	3.967	4.188	5.129	3.369	2.773	89.261	1.536	89.8821		82761	3.542	3.542	3.402	174.1	171.37	4.161	2.82	0		21.378	20.61	0	1	1	1	0	1	1	3.542	3.987	4.866	4.563	6.214	4.597	4.806	5.214	3.664	2.82	80.38	1.547	80.0482
82762	3.588	3.588	3.252	135.28	-28.77	4.061	2.778	0		21.079	19.68	0	1	1	0	0	1	0	3.588	4.308	5.167	4.703	7.159	3.699	4.608	4.947	3.849	2.778	79.417	1.52	80.0991		82762	4.268	4.268	2.971	161.35	81.73	4.578	2.926	0	0.356	14.011	12.755	0	1	1	0	0	1	0	4.268	3.559	4.328	4.803	7.213	4.017	4.938	4.404	3.805	2.926	84.807	1.525	84.9548		82762	3.682	3.682	3.398	148.69	-19.73	3.8	2.785	0		22.082	18.683	0	1	1	1	0	1	1	3.682	4.475	5.172	4.4	6.59	4.323	4.018	5.956	3.399	2.785	89.825	1.536	89.8777		82762	3.452	3.452	3.39	158.44	102.03	4.232	2.931	0		23.021	20.946	0	1	1	1	0	1	1	3.452	3.583	4.992	4.83	6.356	4.807	4.538	5.28	4	2.931	80.524	1.553	80.0472
82763	3.615	3.615	3.054	155	-31.54	4.217	2.747	0		20.101	18.395	0	1	1	1	0	1	1	3.615	4.762	5.033	4.616	7.152	3.783	4.214	5.256	3.913	2.747	80.128	1.523	80.0918		82763	3.599	3.599	2.832	175.38	172.01	4.614	3.088	0	0.339	14.195	12.943	0	1	1	1	0	1	1	3.599	3.748	4.231	4.803	7.566	4.145	5.009	4.491	3.77	3.088	84.929	1.52	84.9482		82763	3.451	3.451	3.291	156.19	40.85	3.286	3.013	0		24.242	21.403	0	1	1	1	0	1	1	3.451	4.107	5.064	4.51	6.034	4.384	3.907	4.932	3.286	3.013	90.111	1.555	89.8769		82763	3.458	3.458	3.954	156.93	43.89	4.261	3.163	0		23.835	20.947	0	1	1	1	0	1	1	3.458	3.553	4.801	4.942	6.238	4.337	4.733	5.188	3.898	3.163	80.068	1.556	80.0342
82764	3.393	3.393	3.03	177.7	154.22	4.414	2.802	0		21.796	19.75	0	1	1	1	0	1	1	3.393	4.423	5.053	4.612	7.154	3.957	4.314	5.26	3.967	2.802	80.166	1.552	80.0832		82764	4.209	4.209	2.959	160.18	75.89	4.717	2.978	0	0.344	14.055	12.426	0	1	1	0	0	1	0	4.201	3.501	4.872	5.254	7.302	4.236	5.042	4.474	3.675	2.978	86.107	1.542	84.9853		82764	3.589	3.589	3.321	163.65	64.4	3.715	2.935	0		23.819	21.177	0	1	1	1	0	1	1	3.589	3.894	5.269	4.515	6.203	4.459	3.941	5.539	3.485	2.935	89.943	1.538	89.8717		82764	4.253	4.253	3.69	157.62	63.1	4.338	2.794	0		23.54	21.013	0	1	1	0	0	1	0	4.253	3.836	5.08	4.841	6.435	4.215	4.77	5.214	3.884	2.794	79.746	1.514	80.0375
82765	3.517	3.517	3.386	165.64	81.53	3.777	2.908	0		21.286	18.961	0	1	1	1	0	1	1	3.517	4.164	5.21	4.544	6.835	3.938	4.429	5.228	3.727	2.908	79.257	1.51	80.0713		82765	4.014	4.014	2.881	172.79	88.94	4.825	2.868	0	0.373	14.301	13.11	0	1	1	0	0	1	0	4.014	3.64	4.854	5.802	7.722	3.859	4.755	4.463	3.864	2.868	84.898	1.517	84.9808		82765	3.588	3.588	3.241	164.15	66.91	3.459	2.999	0		24.158	21.405	0	1	1	1	0	1	1	3.588	3.766	5.089	4.72	6.236	4.021	3.913	5.432	3.309	2.999	89.78	1.541	89.8808		82765	3.298	3.298	3.451	163.46	142.46	4.177	2.768	0		23.854	20.321	0	1	1	1	0	1	1	3.298	3.754	4.687	4.429	6.73	4.54	4.584	5.241	3.837	2.768	80.088	1.547	80.0589
82766	3.488	3.488	3.025	169.45	103.46	3.551	2.829	0		21.405	19.23	0	1	1	1	0	1	1	3.488	4.57	5.079	4.642	7.123	4.028	4.229	4.781	3.551	2.829	80.561	1.552	80.0908		82766	3.877	3.877	2.855	167	60	4.344	3.212	0	0.338	14.09	12.773	0	1	1	0	0	1	0	3.877	3.863	4.159	5.975	7.761	3.716	4.793	3.998	3.404	3.212	83.525	1.486	84.9637		82766	3.468	3.468	3.142	160.59	61.11	3.748	2.852	0		25.382	22.919	0	1	1	1	0	1	1	3.468	4.215	5.136	4.166	6.619	4.335	3.929	4.954	3.628	2.852	90.715	1.565	89.9035		82766	3.419	3.419	3.081	167.78	152	4.599	2.923	0		24.983	21.671	0	1	1	1	0	1	1	3.419	3.721	5.092	4.12	6.228	4.46	4.575	4.86	4.176	2.923	79.568	1.531	80.0438
82767	3.542	3.542	3.191	170.35	102.58	3.749	2.844	0		21.793	19.929	0	1	1	1	0	1	1	3.542	4.45	4.978	4.488	6.695	3.807	4.522	4.983	3.692	2.844	80.221	1.554	80.0993		82767	4.181	4.181	3.04	154.73	-1.33	4.478	2.796	0	0.347	13.836	12.941	0	1	1	0	0	1	0	4.181	3.407	4.602	5.528	7.372	3.91	4.802	4.713	3.963	2.796	84.083	1.502	84.9563		82767	3.622	3.622	3.346	158.71	36.32	3.723	2.87	0		25.333	22.586	0	1	1	1	0	1	1	3.622	4.184	5.437	4.787	6.467	4.56	3.726	4.98	3.587	2.87	89.97	1.545	89.9059		82767	3.479	3.479	3.348	152.36	68.91	4.41	2.832	0		24.282	21.71	0	1	1	1	0	1	1	3.479	3.372	4.918	4.565	6.225	4.496	4.72	5.509	3.799	2.832	79.988	1.56	80.0339
82768	3.384	3.384	3.481	173.54	134.33	3.856	2.661	0		22.3	20.707	0	1	1	1	0	1	1	3.384	4.26	5.152	4.742	6.822	4.023	4.674	5.172	3.521	2.661	79.774	1.546	80.0916		82768	3.454	3.454	2.572	165.14	135.33	4.673	2.944	0	0.359	14.467	13.091	0	1	1	1	0	1	1	3.454	3.559	4.228	5.439	7.423	4.301	5.116	4.67	3.675	2.944	84.298	1.503	84.919		82768	3.624	3.624	3.155	144.16	-32.4	3.834	2.801	0		25.861	23.088	0	1	1	0	0	1	0	3.624	4.381	5.176	4.161	6.113	4.159	3.925	5.246	3.664	2.801	89.815	1.539	89.8984		82768	3.654	3.654	3.403	117.86	14.55	4.216	2.908	0		24.197	21.463	0	1	1	0	0	1	0	3.654	3.719	4.962	4.689	6.217	4.333	4.602	4.746	3.434	2.908	80.176	1.537	80.0395
82769	3.351	3.351	3.186	166.4	101.88	3.969	2.723	0		21.561	19.459	0	1	1	1	0	1	1	3.351	4.356	5.382	4.59	6.598	3.89	4.387	4.982	3.479	2.723	79.665	1.523	80.0861		82769	3.645	3.645	2.921	159.31	87.04	4.363	3.014	0	0.342	13.124	12.661	0	1	1	1	0	1	1	3.587	3.413	4.434	5.694	7.223	4.027	4.943	4.663	3.635	3.014	84.496	1.503	84.8993		82769	3.728	3.728	3.575	150.32	-16.15	3.675	2.766	0		25.233	23.138	0	1	1	1	0	1	1	3.728	3.979	5.252	4.235	6.386	4.618	3.964	5.717	3.614	2.766	90.104	1.557	89.9069		82769	3.658	3.658	3.001	136.97	-35.85	4.421	2.901	0		22.228	19.801	0	1	1	0	0	1	0	3.658	3.814	5.221	4.935	5.937	4.551	4.633	5.253	3.48	2.901	79.708	1.545	80.0395
82770	3.298	3.298	3.623	166	105.17	4.376	2.907	0		21.229	19.652	0	1	1	1	0	1	1	3.298	4.703	5.115	4.381	6.946	4.47	4.508	5.001	3.934	2.907	80.127	1.534	80.0926		82770	3.703	3.703	2.701	168.59	127.64	4.03	3.373	0	0.356	13.543	12.982	0	1	1	1	0	1	1	3.703	3.591	4.099	6.205	7.511	4.526	5.199	4.587	3.416	3.373	85.43	1.534	84.9188		82770	3.42	3.42	3.21	166.41	95.11	3.49	2.74	0		24.912	22.518	0	1	1	1	0	1	1	3.42	4.264	5.178	4.429	6.14	4.003	3.908	5.43	3.28	2.74	90.053	1.557	89.8997		82770	3.401	3.401	2.82	142.64	39.94	4.384	2.923	0		22.45	19.515	0	1	1	0	0	1	0	3.401	3.354	5.21	4.47	6.258	4.364	4.705	4.851	3.95	2.923	79.938	1.548	80.0268
82771	3.514	3.514	3.199	147.02	-11.34	4.267	2.853	0		22.439	20.843	0	1	1	1	0	1	1	3.514	4.569	5.253	4.521	6.87	4.104	4.558	5.21	3.912	2.853	79.438	1.527	80.0743		82771	3.424	3.424	2.59	159.44	109.78	4.078	3.086	0	0.367	14.071	12.93	0	1	1	1	0	1	1	3.424	3.583	4.136	6.072	7.193	4.036	4.894	4.391	3.502	3.086	84.909	1.511	84.9085		82771	3.371	3.371	3.896	156.24	99.07	3.707	3.185	0		25.41	24.274	0	1	1	1	0	1	1	3.371	3.972	5.286	4.248	6.897	5.078	4.088	5.45	3.536	3.185	89.211	1.534	89.8742		82771	3.67	3.67	3.497	141.23	12.96	4.392	2.695	0		23.792	22.03	0	1	1	0	0	1	0	3.67	3.672	5.146	4.663	6.401	4.327	4.752	4.986	4.074	2.695	79.365	1.511	80.0056
82772	3.365	3.365	2.83	140	-6.46	4.012	2.986	0		21.012	19.719	0	1	1	0	0	1	0	3.365	4.093	5.038	4.818	7.336	3.881	4.295	4.842	3.962	2.986	79.464	1.513	80.0497		82772	4.245	4.245	2.635	159.58	72.91	4.335	2.887	0	0.339	13.657	12.283	0	1	1	0	0	1	0	4.245	4.097	4.175	5.461	8.106	3.562	4.958	3.83	3.495	2.887	84.399	1.513	84.8964		82772	3.706	3.706	3.302	154.91	8.93	3.462	2.868	0		25.229	23.629	0	1	1	1	0	1	1	3.706	4.147	5.273	4.607	5.989	4.387	3.84	5.665	3.461	2.868	89.674	1.538	89.8619		82772	3.509	3.509	2.548	132.66	29.06	4.364	2.802	0		24.522	21.56	0	1	1	0	0	1	0	3.509	3.508	4.925	4.568	6.287	4.11	4.664	4.844	4.037	2.802	78.983	1.504	79.9871
82773	3.585	3.585	3.509	139.23	-28.54	4.021	2.933	0		21.454	20.521	0	1	1	0	0	1	0	3.585	4.444	5.065	4.813	7.283	3.489	4.456	4.572	3.863	2.933	79.905	1.532	80.024		82773	3.829	3.829	2.656	172.3	136.48	4.38	2.987	0	0.347	14.276	13.308	0	1	1	0	0	1	0	3.829	3.325	4.354	5.999	7.085	3.963	4.907	4.339	3.874	2.987	84.719	1.521	84.9001		82773	3.654	3.654	3.474	159.61	37.61	3.917	2.862	0		25.323	24.045	0	1	1	1	0	1	1	3.654	4.565	5.182	4.207	7.194	4.9	3.933	5.163	3.56	2.862	89.46	1.537	89.8771		82773	4.001	4.001	3.313	107.86	0	4.493	2.795	0		22.039	19.213	0	1	1	0	0	1	0	4.001	4.448	5.129	4.918	6.768	3.723	4.163	4.906	3.92	2.795	79.778	1.523	79.9577
82774	3.436	3.436	3.332	143.16	-13.61	4.286	3.002	0		20.705	19.519	0	1	1	0	0	1	0	3.436	4.062	5.097	4.749	7.346	3.699	4.373	4.932	3.819	3.002	80.355	1.553	80.036		82774	3.91	3.91	2.785	168.62	118.08	4.779	2.942	0	0.368	14.18	12.654	0	1	1	0	0	1	0	3.91	3.971	4.49	6.054	7.309	3.731	4.727	4.306	3.702	2.942	84.665	1.508	84.8964		82774	3.656	3.656	3.084	161.31	95.96	3.14	2.911	0		25.585	25.088	0	1	1	1	0	1	1	3.656	4.398	5.035	4.321	6.303	4.255	3.714	5.411	3.14	2.911	90.633	1.564	89.8877		82774	3.916	3.916	3.458	167.18	60.89	4.319	2.944	0		21.734	18.732	0	1	1	0	0	1	0	3.916	3.715	4.894	4.769	6.844	3.969	4.362	5.503	3.985	2.944	79.531	1.536	79.9441
82775	3.312	3.312	2.862	161.52	131.4	4.443	2.952	0		20.921	19.24	0	1	1	1	0	1	1	3.312	3.772	5.027	5.024	7.174	3.954	4.66	4.855	4.208	2.952	79.719	1.538	80.0297		82775	4.095	4.095	2.799	174.68	148.38	4.524	3.066	0	0.368	14.098	12.478	0	1	1	0	0	1	0	4.095	3.743	4.46	6.52	7.404	3.685	5.008	4.323	3.548	3.066	84.76	1.537	84.9061		82775	3.948	3.948	3.435	163.21	41.05	3.872	2.895	0		25.339	24.596	0	1	1	0	0	1	0	3.948	4.433	5.261	4.401	6.21	4.284	3.856	5.329	3.367	2.895	89.814	1.54	89.8947		82775	3.618	3.618	3.005	127.11	-31.83	4.604	2.98	0		22.122	20.809	0	1	1	0	0	1	0	3.618	3.913	4.916	4.727	6.807	3.928	4.667	4.647	3.688	2.98	79.824	1.529	79.94
82776	3.612	3.612	3.596	138.48	-31.15	3.775	2.83	0		20.809	18.91	0	1	1	0	0	1	0	3.612	4.575	5.051	4.796	6.904	3.593	4.385	4.903	3.598	2.83	80.248	1.531	80.0376		82776	3.822	3.822	2.702	174.16	145.82	4.219	3.042	0	0.369	14.275	12.917	0	1	1	0	0	1	0	3.822	3.734	4.267	6.01	7.898	3.617	4.676	4.003	3.818	3.042	84.686	1.507	84.9031		82776	3.145	3.145	3.285	171.03	145.66	3.364	2.881	0		25.311	25.167	0	1	1	1	1	1	1	3.145	4.315	5.157	4.361	6.084	4.495	3.917	5.232	3.264	2.881	89.507	1.534	89.9059		82776	3.681	3.681	2.825	135.5	11.88	4.968	2.733	0		21.462	19.19	0	1	1	0	0	1	0	3.681	3.547	5.598	4.502	6.565	4.57	4.792	5.253	4.179	2.733	79.715	1.527	79.9579
82777	3.897	3.897	3.275	135.66	-50	4.163	3.021	0		21.512	20.235	0	1	1	0	0	1	0	3.897	4.663	5.058	4.782	7.257	3.881	4.366	5.082	3.77	3.021	79.81	1.518	80.0276		82777	3.824	3.824	2.861	167.47	112.33	4.371	2.961	0	0.36	14.027	12.258	0	1	1	0	0	1	0	3.824	4.005	4.56	5.952	7.878	3.438	5.173	3.925	3.432	2.961	85.109	1.523	84.893		82777	3.562	3.562	3.443	151.39	5.76	3.651	2.802	0		26.832	25.425	0	1	1	1	0	1	1	3.562	4.368	5.166	4.359	6.418	4.415	4.096	5.803	3.358	2.802	90.491	1.56	89.9127		82777	3.979	3.979	3.589	162.58	87.89	4.135	2.982	0		22.114	20.379	0	1	1	0	0	1	0	3.979	4.022	5.141	4.652	6.797	4.053	4.29	4.779	3.683	2.982	79.921	1.529	79.9681
82778	3.441	3.441	3.596	155.28	37.26	4.166	2.717	0		20.985	19.503	0	1	1	1	0	1	1	3.441	4.192	5.077	4.518	6.875	3.761	4.353	5.178	4.077	2.717	80.009	1.546	80.0308		82778	3.745	3.745	2.732	145.19	6.42	4.684	2.942	0	0.356	14.298	13.328	0	1	1	1	0	1	1	3.745	3.649	4.389	5.881	7.724	4.172	5.04	4.121	3.759	2.942	85.643	1.534	84.9084		82778	3.496	3.496	3.292	168.24	46.58	3.204	2.825	0		25.427	24.318	0	1	1	1	0	1	1	3.496	4.17	5.294	4.731	5.925	4.327	3.939	5.559	3.204	2.825	89.781	1.552	89.9251		82778	3.601	3.601	3.299	118.13	-30.07	4.404	2.97	0		22.945	23.487	0	1	1	0	0	1	0	3.601	3.886	5.243	5.089	6.639	4.065	4.951	4.751	3.531	2.97	79.124	1.519	79.9311
82779	3.659	3.659	3	166.04	69.27	4.285	2.683	0		20.962	19.357	0	1	1	1	0	1	1	3.659	4.808	5.102	4.399	7.275	3.843	3.956	5.149	4.144	2.683	79.456	1.517	80.0228		82779	3.92	3.92	2.766	167.07	110.33	4.66	2.885	0	0.362	13.378	12.448	0	1	1	0	0	1	0	3.92	3.745	4.912	6.167	7.462	3.846	4.989	4.016	3.781	2.885	84.439	1.503	84.8944		82779	3.93	3.93	3.282	158.24	16.22	3.843	2.768	0		24.994	24.294	0	1	1	0	0	1	0	3.93	4.097	5.297	4.265	6.792	4.753	3.911	5.69	3.555	2.768	88.876	1.519	89.8854		82779	3.563	3.563	3.006	111.69	23.71	4.349	2.945	0		22.601	23.051	0	1	1	0	0	1	0	3.563	3.554	4.788	4.53	6.492	4.627	4.773	4.971	3.817	2.945	80.494	1.554	79.9351
82780	3.3	3.3	3.227	174.16	145.83	4.041	2.847	0		21.478	19.343	0	1	1	1	0	1	1	3.3	4.456	4.912	4.825	6.864	3.888	4.236	4.801	3.679	2.847	79.737	1.528	80.0139		82780	3.766	3.766	2.501	153.44	45.55	4.558	3.017	0	0.349	14.565	13.207	0	1	1	1	0	1	1	3.766	3.814	4.252	4.29	7.556	4.268	4.901	4.269	3.621	3.017	85.664	1.538	84.8982		82780	3.86	3.86	3.278	148.21	-33.97	3.988	3.131	0		26.21	24.492	0	1	1	0	0	1	0	3.86	4.644	5.257	4.158	6.958	4.404	3.77	5.447	3.694	3.131	89.852	1.546	89.8795		82780	3.723	3.723	3.353	122.53	7.68	4.142	2.935	0		23.037	23.203	0	1	1	0	0	1	0	3.723	3.588	4.955	4.865	6.631	3.921	4.709	4.929	3.83	2.935	79.301	1.508	79.9297
82781	3.581	3.581	3.358	163.81	65.93	4.041	2.906	0		21.182	19.187	0	1	1	1	0	1	1	3.581	4.287	5.188	4.452	6.201	4.133	4.351	5.115	3.721	2.906	80.161	1.546	80.0059		82781	4.021	4.021	2.925	165.84	104.19	4.588	2.898	0	0.375	14.602	13.12	0	1	1	0	0	1	0	4.021	4.119	4.499	4.686	7.381	3.708	4.86	4.615	3.416	2.898	83.963	1.505	84.8738		82781	3.874	3.874	3.049	155.27	-48.66	3.989	2.839	0		23.92	21.235	0	1	1	0	0	1	0	3.874	4	5.265	4.167	6.634	4.734	3.748	5.354	3.612	2.839	90.179	1.558	89.8837		82781	4.075	4.075	3.039	116	0	4.183	2.867	0		22.69	23.172	0	1	1	0	0	1	0	4.075	4.119	5.227	4.859	6.965	3.688	4.394	4.979	3.577	2.867	80.24	1.56	79.9346
82782	3.544	3.544	3.277	167.81	89.67	4.422	2.827	0		21.279	19.826	0	1	1	1	0	1	1	3.544	4.904	5.045	4.39	6.912	4.032	4.371	5.133	3.979	2.827	80.371	1.544	80.0101		82782	4.171	4.171	2.706	168.77	118.83	4.649	2.76	0	0.357	14.367	12.954	0	1	1	0	0	1	0	4.171	3.883	4.705	5.343	7.404	3.387	4.718	3.957	3.568	2.76	84.588	1.514	84.872		82782	3.424	3.424	3.281	172.5	175.12	3.092	2.875	0		21.437	18.637	0	1	1	1	0	1	1	3.424	4.308	5.384	4.244	6.172	4.423	3.916	5.358	3.092	2.875	89.421	1.532	89.875		82782	3.46	3.46	3.405	135.34	34.05	4.242	2.898	0		22.085	22.759	0	1	1	0	0	1	0	3.46	3.664	4.889	4.855	6.135	3.885	4.754	4.769	3.952	2.898	80.764	1.564	79.957
82783	3.099	3.099	3.171	168.66	138.39	4.4	2.895	0		22.767	21.253	0	1	1	1	1	1	1	3.099	4.403	4.954	4.698	7.089	3.912	4.631	4.95	4.231	2.895	80.579	1.558	80.0265		82783	4.026	4.026	2.677	170.38	126.92	4.381	3.001	0	0.364	13.77	12.388	0	1	1	0	0	1	0	4.026	3.806	4.207	5.014	7.61	3.491	4.67	4.079	3.645	3.001	84.63	1.511	84.8846		82783	3.578	3.578	3.373	151	52.25	3.893	2.76	0		19.874	17.168	0	1	1	1	0	1	1	3.578	4.047	5.214	4.506	6.751	4.547	4.09	5.212	3.593	2.76	89.869	1.561	89.8819		82783	3.98	3.98	3.761	152.16	-14.2	4.603	2.856	0		21.165	21.049	0	1	1	0	0	1	0	3.863	3.815	5.466	4.902	6.736	4.151	4.906	5.067	3.897	2.856	79.945	1.534	79.9582
82784	3.665	3.665	3.619	141.57	-36.54	4	2.98	0		21.717	20.08	0	1	1	0	0	1	0	3.665	3.868	5.024	4.96	7.214	3.509	4.228	4.993	3.974	2.98	79.321	1.509	80.0081		82784	3.941	3.941	2.666	173.38	141.91	4.575	2.837	0	0.338	13.724	12.316	0	1	1	0	0	1	0	3.941	3.537	4.479	4.661	7.268	3.999	4.757	4.476	3.574	2.837	84.38	1.507	84.873		82784	3.257	3.257	3.932	165.47	106.59	3.434	2.77	0		20.177	17.969	0	1	1	1	0	1	1	3.257	4.486	5.311	3.954	6.366	4.537	4.258	5.881	3.434	2.77	91.95	1.587	89.9288		82784	3.204	3.204	3.326	153.31	101.12	3.985	2.99	0		20.91	21.437	0	1	1	1	0	1	1	3.204	3.344	4.823	4.443	6.256	4.46	4.815	4.966	3.367	2.99	81.126	1.564	79.9851
82785	3.47	3.47	2.798	162.29	69.41	3.887	2.925	0		21.577	20.156	0	1	1	1	0	1	1	3.47	4.558	5.063	4.722	7.259	3.637	4.16	5.017	3.769	2.925	79.093	1.504	80.0095		82785	3.949	3.949	2.672	174.57	147.85	4.78	2.888	0	0.359	13.771	12.47	0	1	1	0	0	1	0	3.949	4.181	4.618	5.105	7.642	4.089	4.972	4.641	3.395	2.888	85.166	1.534	84.8576		82785	3.39	3.39	3.163	169.54	163.67	3.273	2.808	0		22.4	19.499	0	1	1	1	0	1	1	3.39	4.373	5.422	4.455	6.223	4.166	3.917	5.683	3.273	2.808	90.053	1.555	89.9646		82785	3.61	3.61	2.978	136.85	18.98	4.515	3.21	0		21.735	20.661	0	1	1	0	0	1	0	3.61	3.541	5.299	4.551	6.408	4.489	4.95	5.333	3.682	3.21	79.65	1.539	79.982
82786	3.517	3.517	3.097	159.05	98.54	3.658	2.656	0		21.066	19.87	0	1	1	1	0	1	1	3.517	4.446	5.244	4.606	6.94	3.897	4.578	4.82	3.658	2.656	79.566	1.53	80.0057		82786	3.554	3.554	2.932	164.98	124.45	4.166	3.016	0	0.342	13.781	13.396	0	1	1	1	0	1	1	3.554	3.703	4.814	5.219	7.712	3.725	4.769	4.213	3.535	3.016	84.484	1.516	84.8439		82786	3.671	3.671	3.392	168.52	130.49	3.455	3.023	0		23.577	20.166	0	1	1	1	0	1	1	3.671	4.366	5.164	4.548	6.258	4.623	3.82	5.498	3.309	3.023	89.511	1.54	89.9608		82786	3.372	3.372	3.619	161.36	124.61	4.272	2.838	0		21.679	22.136	0	1	1	1	0	1	1	3.372	3.918	4.808	4.426	6.611	4.38	4.69	5.193	3.559	2.838	80.402	1.549	79.9875
82787	3.712	3.712	3.582	152.8	-52.25	3.683	2.953	0		21.555	20.031	0	1	1	1	0	1	1	3.712	4.827	4.994	5.012	7.145	3.716	4.279	5.06	3.633	2.953	79.339	1.533	80.0013		82787	3.59	3.59	3.077	167.59	133.95	4.202	2.878	0	0.339	13.744	12.959	0	1	1	1	0	1	1	3.59	3.568	4.201	6.578	7.383	4.158	4.903	4.288	3.558	2.878	84.876	1.52	84.8531		82787	3.394	3.394	3.073	158.82	59.72	3.513	3.002	0		22.891	19.98	0	1	1	1	0	1	1	3.394	4.411	5.219	4.695	6.356	4.187	3.755	5.731	3.505	3.002	89.196	1.531	89.9661		82787	3.776	3.776	3.295	130.12	2.42	4.202	2.768	0		21.266	21.651	0	1	1	0	0	1	0	3.776	3.61	4.934	4.811	6.137	4.065	4.617	4.914	3.501	2.768	80.112	1.551	80.0143
82788	3.713	3.713	3.728	131.73	-41.29	4.035	2.946	0		21.561	21.854	0	1	1	0	0	1	0	3.713	4.383	5.109	4.874	7.281	3.396	4.347	4.833	4.011	2.946	80.298	1.557	80.0012		82788	3.652	3.652	2.869	171.99	149.78	4.306	2.883	0	0.361	14.242	13.176	0	1	1	1	0	1	1	3.652	3.435	5.31	5.518	7.77	3.866	4.75	4.721	3.726	2.883	84.799	1.51	84.8387		82788	3.714	3.714	3.361	158.93	78.19	3.747	2.805	0		23.257	20.269	0	1	1	1	0	1	1	3.714	4.08	5.291	4.242	6.551	4.284	3.977	5.45	3.418	2.805	89.599	1.545	89.9541		82788	3.575	3.575	2.995	141.01	22.46	4.181	2.857	0		20.993	21.798	0	1	1	0	0	1	0	3.575	3.631	4.906	4.922	6.56	4.074	4.645	4.843	3.66	2.857	79.458	1.525	80.0232
82789	3.688	3.688	3.128	168.69	79.61	4.045	2.978	0		22.151	21.786	0	1	1	1	0	1	1	3.688	4.544	5.182	4.782	6.982	3.569	4.323	5.06	3.816	2.978	80.653	1.546	79.9961		82789	3.772	3.772	2.961	163.68	96.18	4.219	2.723	0	0.344	13.54	12.402	0	1	1	1	0	1	1	3.772	3.764	4.334	6.72	7.468	4.072	4.953	4.132	3.491	2.723	84.998	1.518	84.8408		82789	3.773	3.773	3.547	160.5	30.23	3.855	2.753	0		22.249	19.292	0	1	1	1	0	1	1	3.773	4.109	5.369	3.92	6.325	4.451	4.203	5.692	3.524	2.753	89.874	1.538	89.956		82789	3.469	3.469	2.911	116.55	33.13	4.826	2.865	0		21.115	22.541	0	1	1	0	0	1	0	3.469	3.555	5.626	5.02	6.516	4.014	4.775	4.896	4.089	2.865	80.506	1.554	80.0166
82790	3.764	3.764	3.121	164.82	52.66	3.945	2.728	0		23.796	22.506	0	1	1	1	0	1	1	3.764	4.695	4.997	4.826	6.761	3.867	4.2	5.318	3.945	2.728	79.488	1.522	79.9902		82790	3.558	3.558	2.839	177.92	188.81	4.246	2.974	0	0.352	14.213	12.699	0	1	1	1	0	1	1	3.558	3.669	4.687	6.395	7.428	4.044	4.876	3.926	3.608	2.974	85.653	1.537	84.8551		82790	3.594	3.594	2.936	161.26	101.92	3.495	2.805	0		20.492	18.943	0	1	1	1	0	1	1	3.594	4.125	4.968	4.239	6.159	4.415	3.614	5.501	3.36	2.805	89.196	1.527	89.9312		82790	3.717	3.717	3.276	139.58	8.26	4.286	2.999	0		21.259	21.834	0	1	1	0	0	1	0	3.717	3.459	5.276	4.917	6.988	3.843	4.644	4.8	3.908	2.999	79.833	1.537	80.0175
82791	3.328	3.328	3.373	167.79	111.2	4.191	2.701	0		23.93	21.721	0	1	1	1	0	1	1	3.328	4.534	5.057	4.307	6.583	4.11	4.637	5.112	3.698	2.701	79.492	1.54	79.9622		82791	3.844	3.844	2.622	172.77	138.83	4.018	2.984	0	0.359	14.208	13.003	0	1	1	0	0	1	0	3.844	3.623	4.393	6.222	7.347	3.911	4.918	4.34	3.638	2.984	84.748	1.512	84.8496		82791	3.486	3.486	2.971	175.11	181.96	3.318	2.885	0		21.722	19.901	0	1	1	1	0	1	1	3.486	4.368	5.202	4.737	6.108	4.476	3.524	5.328	3.318	2.885	90.485	1.56	89.9508		82791	3.545	3.545	3.206	140.23	-24.5	4.091	3.007	0		21.171	21.838	0	1	1	0	0	1	0	3.545	3.728	4.929	4.754	6.998	4.292	4.578	4.764	4.017	3.007	80.718	1.551	80.0285
82792	3.876	3.876	3.124	161.15	30.73	3.728	2.733	0		23.309	20.285	0	1	1	0	0	1	0	3.876	4.544	5.097	4.595	6.833	3.99	4.274	5.053	3.728	2.733	80.099	1.532	79.9619		82792	3.411	3.411	2.479	166.4	145.85	3.907	3.058	0	0.319	13.823	12.786	0	1	1	1	0	1	1	3.411	3.794	4.327	6.249	7.464	3.871	4.871	4.304	3.343	3.058	85.691	1.547	84.8595		82792	3.661	3.661	3.734	168.96	133.66	3.105	2.847	0		22.814	20.495	0	1	1	1	0	1	1	3.661	4.02	5.401	4.029	6.421	4.623	4.27	5.432	3.105	2.847	89.714	1.547	89.9333		82792	4.32	4.32	3.583	115.94	0	4.258	2.87	0		21.2	23.36	0	1	1	0	0	1	0	4.32	4.014	5.573	4.87	6.47	3.927	4.668	5.066	3.591	2.87	79.589	1.527	80.011
82793	3.552	3.552	3.507	143.23	-25.24	4.191	2.854	0		22.762	20.675	0	1	1	0	0	1	0	3.552	4.318	5.085	4.883	7.138	3.989	4.68	4.928	3.842	2.854	80.416	1.549	79.9653		82793	4.039	4.039	2.909	172.19	135.95	4.899	2.908	0	0.357	13.887	12.82	0	1	1	0	0	1	0	4.039	3.591	4.978	5.661	7.165	3.736	5.025	4.287	3.965	2.908	85.306	1.527	84.8665		82793	3.625	3.625	3.573	167.43	79.67	3.575	2.817	0		23.317	20.647	0	1	1	1	0	1	1	3.625	3.978	5.089	4.289	5.999	4.358	3.992	5.595	3.284	2.817	89.464	1.533	89.9228		82793	3.69	3.69	3.113	135.74	-38.98	4.472	2.962	0		21.593	23.654	0	1	1	0	0	1	0	3.69	3.762	4.922	4.761	6.468	4.028	4.69	5.175	3.433	2.962	79.911	1.528	80.0244
82794	3.685	3.685	3.419	166.96	71.35	3.632	2.853	0		22.474	20.112	0	1	1	1	0	1	1	3.685	4.677	5.045	4.69	7.082	4.115	4.14	4.99	3.598	2.853	79.933	1.537	79.9577		82794	3.804	3.804	2.787	166.33	106.65	4.02	3.361	0	0.355	14.048	13.192	0	1	1	0	0	1	0	3.804	3.338	3.981	5.628	7.948	4.211	4.888	4.757	3.694	3.361	84.192	1.507	84.8491		82794	3.619	3.619	3.276	173.71	111.7	3.451	2.975	0		23.781	21.974	0	1	1	1	0	1	1	3.619	4.28	5.252	4.374	6.279	4.301	3.846	5.363	3.451	2.975	90.675	1.564	89.942		82794	3.363	3.363	2.746	145.11	-5.7	4.486	3.11	0		22.024	23.73	0	1	1	1	0	1	1	3.363	3.342	4.861	4.548	6.271	4.347	4.872	5.13	3.733	3.11	80.378	1.562	80.031
82795	3.449	3.449	3.452	168.32	101.75	4.041	2.686	0		21.382	19.267	0	1	1	1	0	1	1	3.449	4.064	5.347	4.817	6.94	4.31	4.365	4.96	4.041	2.686	79.958	1.515	79.9691		82795	3.741	3.741	2.738	155.3	57.45	4.901	2.746	0	0.356	13.984	12.676	0	1	1	1	0	1	1	3.741	3.45	4.398	5.392	7.608	3.958	5.061	4.245	4.09	2.746	85.783	1.549	84.8823		82795	3.532	3.532	3.174	164.46	74.09	3.473	2.887	0		23.508	20.62	0	1	1	1	0	1	1	3.532	4.338	5.211	4.463	6.435	4.393	3.734	5.606	3.473	2.887	89.753	1.542	89.9532		82795	3.471	3.471	3.192	129.6	32.9	4.5	2.885	0		21.206	22.1	0	1	1	0	0	1	0	3.471	4.367	5.181	4.838	7.041	3.652	4.442	4.969	3.678	2.885	80.195	1.54	80.0512
82796	3.753	3.753	3.679	159.8	28.68	4.001	2.71	0		22.098	19.4	0	1	1	1	0	1	1	3.753	4.542	4.953	4.811	7.097	3.855	4.217	5.054	3.939	2.71	80.339	1.547	79.9694		82796	3.877	3.877	2.85	154.11	45.54	4.421	3.09	0	0.359	14.146	13.212	0	1	1	0	0	1	0	3.877	3.791	4.173	5.96	8.042	3.929	4.779	4.398	3.61	3.09	84.967	1.529	84.8758		82796	3.854	3.854	3.363	161.42	82.11	3.613	3.058	0		24.915	22.342	0	1	1	0	0	1	0	3.854	3.952	5.545	4.408	6.004	4.154	3.925	5.297	3.611	3.058	90.181	1.55	89.9504		82796	3.745	3.745	2.692	145.92	10.11	4.437	2.735	0		22.005	22.378	0	1	1	1	0	1	1	3.745	3.501	5.119	4.853	6.314	4.479	4.673	5.025	3.82	2.735	80.695	1.554	80.0746
82797	3.495	3.495	3.505	171.08	60.89	3.999	2.751	0		21.837	19.015	0	1	1	1	0	1	1	3.495	4.35	5.05	4.983	6.402	3.894	4.33	4.98	3.372	2.751	80.078	1.542	79.9529		82797	4.187	4.187	2.795	163.03	90.16	4.59	2.927	0	0.347	14.395	13.328	0	1	1	0	0	1	0	4.187	3.865	4.715	5.299	7.341	3.89	4.907	4.647	3.564	2.927	85.417	1.531	84.9022		82797	3.424	3.424	3.294	152.29	-25.91	3.209	3.074	0		26.154	22.673	0	1	1	1	0	1	1	3.424	4.484	5.333	4.531	6.198	4.534	3.734	5.344	3.126	3.074	89.48	1.533	89.9455		82797	3.724	3.724	3.651	161.92	92.25	4.361	2.884	0		21.59	21.809	0	1	1	1	0	1	1	3.724	3.796	4.908	4.644	6.188	4.472	4.486	5.248	3.853	2.884	80.042	1.546	80.0815
82798	3.363	3.363	3.594	177.16	154.51	3.954	2.843	0		21.44	18.005	0	1	1	1	0	1	1	3.363	4.565	4.932	4.504	6.532	4.036	4.289	4.903	3.504	2.843	80.081	1.542	79.9598		82798	3.818	3.818	2.709	167.49	112.47	4.063	3.123	0	0.373	13.848	13.208	0	1	1	0	0	1	0	3.818	3.563	4.516	5.36	7.489	4.033	4.999	4.593	3.572	3.123	85.158	1.519	84.9175		82798	3.535	3.535	2.965	169.42	98.62	3.883	2.887	0		24.263	21.467	0	1	1	1	0	1	1	3.535	4.292	5.058	4.245	6.882	4.485	3.756	5.283	3.485	2.887	89.847	1.545	89.9393		82798	3.499	3.499	3.685	155.6	83.12	4.215	2.947	0		21.454	21.946	0	1	1	1	0	1	1	3.499	3.783	4.839	4.642	6.261	4.169	4.762	5.141	3.49	2.947	79.412	1.516	80.049
82799	3.497	3.497	3.262	142.7	-19.69	3.651	2.818	0		21.806	19.302	0	1	1	0	0	1	0	3.497	4.889	5.163	4.832	7.251	3.62	4.531	4.904	3.651	2.818	80.002	1.536	79.9655		82799	3.779	3.779	2.805	160.38	78.97	4.264	3.036	0	0.365	13.849	13.066	0	1	1	1	0	1	1	3.779	4.155	4.048	5.302	7.57	4.168	4.977	4.551	3.349	3.036	85.499	1.539	84.913		82799	3.33	3.33	3.491	167.55	159.7	3.647	2.732	0		22.813	20.709	0	1	1	1	0	1	1	3.33	4.272	5.227	4.293	6.001	4.376	4.226	5.343	3.438	2.732	91.196	1.577	89.9697		82799	3.276	3.276	3.316	173.63	145.54	3.652	2.917	0		21.688	23.081	0	1	1	1	0	1	1	3.276	3.684	4.565	4.537	6.633	4.235	4.585	5.012	3.473	2.917	80.28	1.542	80.0312
82800	3.503	3.503	3.552	138.13	-20.33	4.427	2.835	0		21.032	18.337	0	1	1	0	0	1	0	3.503	4.363	5.197	4.848	7.123	3.995	4.638	4.844	4.259	2.835	80.396	1.546	79.9787		82800	4.361	4.361	2.639	170.26	126.3	4.399	2.896	0	0.369	13.806	12.138	0	1	1	0	0	1	0	4.361	3.699	4.546	5.89	7.612	3.614	4.872	4.122	3.491	2.896	84.972	1.536	84.9172		82800	3.353	3.353	3.39	164.28	141.06	3.405	2.883	0		24.593	21.475	0	1	1	1	0	1	1	3.353	4.54	5.149	4.294	6.154	4.581	3.985	5.562	3.405	2.883	90.358	1.555	89.9693		82800	3.428	3.428	3.912	138.94	37.16	4.441	2.867	0		22.164	22.936	0	1	1	0	0	1	0	3.428	3.683	4.745	4.11	6.383	4.851	4.477	5.018	4.225	2.867	80.17	1.519	80.0206
82801	3.487	3.487	3.039	137.13	-18.71	4.332	2.882	0		21.137	19.127	0	1	1	0	0	1	0	3.487	4.096	5.196	4.672	6.892	3.663	4.437	5.038	3.982	2.882	79.93	1.547	79.974		82801	3.712	3.712	2.499	165.42	110.85	4.324	3.062	0	0.371	13.439	12.734	0	1	1	1	0	1	1	3.712	3.783	4.6	5.205	7.246	3.762	4.918	4.549	3.614	3.062	85.341	1.527	84.9151		82801	3.815	3.815	2.924	164.64	48.21	3.619	2.907	0		24.987	22.499	0	1	1	0	0	1	0	3.815	4.503	5.266	4.667	6.524	4.005	3.802	5.635	3.456	2.907	90.506	1.571	89.9813		82801	3.461	3.461	3.163	161.14	114.57	4.271	2.81	0		21.209	22.523	0	1	1	1	0	1	1	3.461	3.66	5.092	4.69	6.233	4.354	4.661	5.126	3.748	2.81	80.095	1.537	80.0231
82802	3.652	3.652	2.885	153.9	-40.72	4.339	2.768	0		20.24	17.263	0	1	1	1	0	1	1	3.652	4.361	5.194	4.691	6.897	3.918	4.574	5.187	3.958	2.768	80.09	1.522	79.9785		82802	4.031	4.031	2.735	177.16	160.78	4.242	2.897	0	0.384	14.108	13.29	0	1	1	0	0	1	0	4.031	3.744	4.347	5.111	7.634	3.853	5.035	4.475	3.489	2.897	84.659	1.516	84.8917		82802	3.58	3.58	3.283	147.62	-14.89	3.619	2.793	0		23.204	21.062	0	1	1	1	0	1	1	3.58	4.291	5.382	4.83	6.691	4.448	3.844	4.901	3.339	2.793	89.977	1.542	89.9784		82802	3.341	3.341	3.461	176.81	204.99	4.609	2.723	0		21.809	23.233	0	1	1	1	0	1	1	3.341	3.848	4.951	4.567	6.214	4.415	4.699	4.76	3.965	2.723	80.665	1.548	80.0475
82803	3.71	3.71	3.22	167.16	69.81	3.94	3.196	0		18.915	16.096	0	1	1	1	0	1	1	3.71	4.606	5.217	4.766	7.344	3.84	4.077	5.109	3.703	3.196	80.153	1.536	79.9755		82803	3.846	3.846	2.809	154.49	47.44	4.27	2.863	0	0.371	14.263	13.368	0	1	1	0	0	1	0	3.846	3.561	4.093	5.401	8.06	4.089	5.135	4.428	3.81	2.863	84.224	1.518	84.8619		82803	3.662	3.662	3.496	162.13	49.47	3.596	2.921	0		25.881	23.718	0	1	1	1	0	1	1	3.662	4.087	5.343	4.449	5.785	4.272	4.184	5.507	3.596	2.921	89.235	1.535	89.9366		82803	3.39	3.39	3.395	173.3	182.51	4.251	2.955	0		21.864	23.109	0	1	1	1	0	1	1	3.39	3.649	5.053	4.542	6.623	4.614	4.624	5.029	4.197	2.955	79.809	1.536	80.0427
82804	3.069	3.069	3.398	167.58	136.05	3.746	3.025	0		19.985	16.724	0	1	1	1	1	1	1	3.069	4.585	4.971	4.238	7.244	3.99	4.144	5.084	3.634	3.025	80.703	1.549	79.9857		82804	4.131	4.131	2.903	172.88	139.38	4.352	2.818	0	0.359	14.286	13.348	0	1	1	0	0	1	0	4.131	4.13	4.49	5.49	7.698	3.749	4.691	4.351	3.616	2.818	84.812	1.52	84.8629		82804	3.785	3.785	3.424	155.17	2.33	3.678	2.836	0		25.131	24.143	0	1	1	1	0	1	1	3.785	3.856	5.092	4.226	6.97	4.637	3.857	5.239	3.591	2.836	90.193	1.551	89.9408		82804	3.173	3.173	3.325	176.24	218.88	4.018	3.165	0		23.335	22.491	0	1	1	1	1	1	1	3.173	3.424	5.027	4.631	6.582	4.521	4.769	5.1	3.686	3.165	79.647	1.529	80.0186
82805	3.776	3.776	3.338	134.59	-47.64	3.718	2.726	0		17.34	14.122	0	1	1	0	0	1	0	3.776	4.868	5.29	4.862	6.821	3.641	4.393	4.912	3.492	2.726	79.614	1.555	79.9724		82805	3.382	3.382	3.04	153.67	85.17	4.562	3.035	0	0.379	14.036	13.566	0	1	1	1	0	1	1	3.382	3.925	4.085	4.982	8.069	4.572	5.006	4.521	3.618	3.035	84.719	1.512	84.8696		82805	3.463	3.463	3.376	163.57	126.55	3.395	2.909	0		22.618	22.263	0	1	1	1	0	1	1	3.463	3.913	5.192	4.431	6.038	4.191	3.923	5.406	3.341	2.909	90.37	1.558	89.956		82805	3.636	3.636	3.871	148.72	35.05	4.268	2.7	0		23.701	21.767	0	1	1	1	0	1	1	3.636	3.728	5.088	3.973	6.619	4.4	4.251	5.028	4.152	2.7	79.762	1.524	80.0164
82806	3.582	3.582	3.346	130.13	-28.24	4.318	2.89	0		17.53	14.692	0	1	1	0	0	1	0	3.582	4.272	5.22	4.808	7.471	3.561	4.367	4.831	3.964	2.89	79.074	1.506	79.9427		82806	3.923	3.923	2.595	173.69	143.47	4.606	3.513	0	0.36	14.153	13.464	0	1	1	0	0	1	0	3.923	3.768	4.475	5.414	8.513	3.939	5.005	4.361	3.54	3.513	84.022	1.497	84.8594		82806	3.68	3.68	3.419	156.99	22	3.797	2.78	0		23.156	23.481	0	1	1	1	0	1	1	3.68	4.009	5.31	4.664	6.732	4.058	4.126	5.057	3.655	2.78	89.494	1.541	89.938		82806	3.401	3.401	3.234	162.98	129.8	4.418	2.96	0		24.483	23.764	0	1	1	1	0	1	1	3.401	3.859	5.489	4.559	6.251	4.624	4.46	4.954	3.832	2.96	80.22	1.543	80.0075
82807	3.994	3.994	3.349	146.27	-43.66	4.525	2.779	0		19.631	17.351	0	1	1	0	0	1	0	3.994	4.731	5.153	4.88	6.628	3.644	4.179	5.173	4.088	2.779	80.018	1.532	79.9366		82807	3.573	3.573	2.749	159.75	96.5	4.251	2.819	0	0.387	13.925	13.167	0	1	1	1	0	1	1	3.573	3.723	4.033	4.956	7.874	4.322	5.068	4.381	3.842	2.819	86.191	1.552	84.8885		82807	3.666	3.666	3.28	160.4	40.44	3.769	2.847	0		22.656	25.087	0	1	1	1	0	1	1	3.666	4.243	5.379	4.626	6.369	3.901	4.015	5.055	3.415	2.847	89.976	1.55	89.9217		82807	3.479	3.479	3.756	173.66	175.4	4.097	2.965	0		24.999	22.179	0	1	1	1	0	1	1	3.479	3.416	5	4.45	6.071	4.796	4.788	4.896	3.933	2.965	80.078	1.54	80.0104
82808	3.583	3.583	3.38	161.05	51.95	4.22	2.913	0		21.275	18.197	0	1	1	1	0	1	1	3.583	4.905	5.009	4.857	7.471	3.715	4.407	4.865	4.133	2.913	79.941	1.54	79.9303		82808	3.575	3.575	2.548	151.85	56.75	4.579	2.841	0	0.346	13.988	12.694	0	1	1	1	0	1	1	3.575	3.384	4.443	5.521	7.253	4.245	5.013	4.435	3.813	2.841	84.735	1.517	84.8984		82808	3.451	3.451	3.32	165.84	139.13	3.759	2.807	0		23.907	25.304	0	1	1	1	0	1	1	3.451	3.892	5.232	4.587	6.222	4.174	4.039	5.272	3.528	2.807	90.124	1.548	89.9269		82808	3.347	3.347	2.999	119.04	-4.73	4.182	3.016	0		25.512	22.302	0	1	1	0	0	1	0	3.347	3.947	4.642	4.654	6.988	4.344	4.547	5.034	3.638	3.016	79.946	1.539	80.0079
82809	3.5	3.5	3.331	134.37	-19.99	4.475	2.788	0		19.673	16.831	0	1	1	0	0	1	0	3.5	3.83	5.127	4.958	6.844	3.603	4.731	4.947	4.324	2.788	80.216	1.539	79.939		82809	4.194	4.194	2.751	172.08	135.4	4.297	2.802	0	0.343	14.071	12.543	0	1	1	0	0	1	0	4.194	3.708	4.751	5.353	7.38	3.8	4.818	4.716	3.432	2.802	84.795	1.514	84.8797		82809	3.871	3.871	3.299	162.52	87.58	3.633	2.754	0		22.215	21.554	0	1	1	0	0	1	0	3.871	3.994	5.265	4.576	6.124	4.111	4.164	5.479	3.633	2.754	89.604	1.546	89.9323		82809	3.437	3.437	2.974	175.16	187.16	4.6	3.103	0		23.918	21.528	0	1	1	1	0	1	1	3.437	4.013	4.919	4.119	6.224	4.672	4.763	5.073	3.918	3.103	80.042	1.549	79.9818
82810	3.468	3.468	2.945	153.6	26.23	3.993	2.943	0		18.379	15.183	0	1	1	1	0	1	1	3.468	4.476	5.232	4.687	7.119	3.942	4.462	5.11	3.888	2.943	80.128	1.542	79.9375		82810	3.864	3.864	2.552	165.98	104.88	4.437	3.034	0	0.381	14	12.579	0	1	1	0	0	1	0	3.864	3.655	4.453	5.293	7.76	4.016	4.885	4.622	3.557	3.034	84.153	1.499	84.8617		82810	3.483	3.483	3.253	174.15	177.43	2.929	2.757	0		22.338	23.11	0	1	1	1	0	1	1	3.483	4.408	5.503	4.328	6.045	4.067	4.036	5.224	2.929	2.757	89.925	1.548	89.9256		82810	3.379	3.379	3.622	168.79	161.02	3.901	3.012	0		23.092	20.432	0	1	1	1	0	1	1	3.379	3.683	5.173	4.523	6.402	4.702	4.734	5.151	3.641	3.012	81.5	1.583	80.0282
82811	3.566	3.566	3.129	162.47	10.76	4.306	2.679	0		20.232	17.658	0	1	1	1	0	1	1	3.566	4.243	5.094	4.87	6.822	3.54	4.332	5.015	3.655	2.679	79.842	1.526	79.9366		82811	3.762	3.762	2.791	168.26	120.16	4.562	3.006	0	0.348	14.148	12.745	0	1	1	1	0	1	1	3.762	3.554	4.805	5.678	7.379	4.023	5.018	4.264	3.696	3.006	85.241	1.526	84.8746		82811	3.918	3.918	3.267	163.01	40.03	3.692	2.95	0		21.842	24.605	0	1	1	0	0	1	0	3.918	4.114	5.361	4.547	6.225	3.966	3.879	4.96	3.692	2.95	89.854	1.547	89.9375		82811	3.167	3.167	3.212	171.32	194.91	4.288	3.037	0		24.399	21.644	0	1	1	1	1	1	1	3.167	3.646	4.784	4.546	6.696	4.635	4.88	5.174	3.799	3.037	80.027	1.535	80.0211
82812	3.667	3.667	3.063	159.14	34.04	4.316	2.82	0		22.036	20.882	0	1	1	1	0	1	1	3.667	4.372	5	4.641	7.085	3.832	4.408	4.88	4.316	2.82	79.75	1.527	79.9432		82812	3.884	3.884	2.653	177.04	160.18	5.025	2.787	0	0.367	14.665	13.031	0	1	1	0	0	1	0	3.884	3.648	4.871	5.198	7.076	4.256	4.941	4.666	3.818	2.787	85.76	1.53	84.8936		82812	4.016	4.016	3.166	155.6	2.99	3.393	2.901	0		24.479	24.846	0	1	1	0	0	1	0	4.016	3.895	5.327	4.164	6.47	4.331	3.738	5.254	3.393	2.901	90.259	1.553	89.9462		82812	3.599	3.599	3.029	122.25	-29.87	4.399	2.942	0		24.163	22.521	0	1	1	0	0	1	0	3.599	3.454	4.737	4.446	6.742	4.037	4.639	4.973	4.202	2.942	79.541	1.522	80.0015
82813	3.846	3.846	3.17	164.34	46.7	4.545	2.824	0		21.722	20.85	0	1	1	0	0	1	0	3.846	4.594	5.157	4.577	6.881	4.065	4.469	5.211	4.177	2.824	80.328	1.56	79.9472		82813	3.843	3.843	2.847	166.12	105.61	4.301	3.165	0	0.357	13.657	12.888	0	1	1	0	0	1	0	3.843	3.717	4.273	4.564	6.951	3.827	4.802	4.552	3.402	3.165	85.151	1.525	84.8981		82813	3.906	3.906	3.435	156.49	7.43	3.421	2.93	0		23.064	24.315	0	1	1	0	0	1	0	3.906	4.085	5.111	4.499	6.222	4.346	3.98	5.253	3.421	2.93	90.623	1.565	89.9564		82813	3.455	3.455	2.832	132.53	34.5	4.632	2.759	0		26.422	24.389	0	1	1	0	0	1	0	3.455	3.5	5.005	4.979	6.411	4.117	4.689	4.809	4.571	2.759	79.931	1.538	79.9987
82814	3.8	3.8	3.341	162.5	-12.51	3.852	2.89	0		21.987	18.693	0	1	1	0	0	1	0	3.8	4.249	5.112	5.163	7.208	3.839	4.552	5.219	3.84	2.89	80.366	1.548	79.9512		82814	4.062	4.062	2.928	172.78	138.91	4.5	3.242	0	0.349	13.992	12.853	0	1	1	0	0	1	0	4.062	3.926	4.647	5.269	7.998	3.61	4.837	4.25	3.609	3.242	84.302	1.506	84.862		82814	4.037	4.037	3.258	159.58	22.89	3.522	2.875	0		20.731	22.277	0	1	1	0	0	1	0	4.037	3.947	5.15	4.515	6.069	4.65	3.952	4.924	3.522	2.875	90.909	1.577	89.9757		82814	3.515	3.515	3.296	166.94	138.14	4.448	2.858	0		26.124	24.955	0	1	1	1	0	1	1	3.515	3.434	5.163	4.519	6.233	4.742	4.964	5.536	3.651	2.858	79.688	1.522	79.9976
82815	3.559	3.559	3.547	169.61	97.11	4.074	2.723	0		23.259	21.082	0	1	1	1	0	1	1	3.559	4.864	4.991	4.65	7.024	4.296	4.325	5.113	3.773	2.723	80.293	1.554	79.972		82815	3.801	3.801	2.643	168.3	116.49	4.655	2.985	0	0.339	13.934	12.503	0	1	1	0	0	1	0	3.801	3.677	4.16	5.209	6.978	4.636	5.053	4.608	3.519	2.985	85.212	1.54	84.8682		82815	3.54	3.54	3.19	166.21	132.01	3.496	2.872	0		21.996	22.708	0	1	1	1	0	1	1	3.54	4.067	5.369	4.256	5.873	4.134	4.041	5.25	3.386	2.872	89.166	1.533	89.9634		82815	3.59	3.59	2.625	118.6	21	4.373	2.825	0		25.386	22.63	0	1	1	0	0	1	0	3.59	3.673	4.548	4.865	6.776	4.299	4.614	4.735	3.94	2.825	80.242	1.544	80.0007
82816	3.474	3.474	2.787	137.08	-17.38	3.974	2.831	0		21.019	22.846	0	1	1	0	0	1	0	3.474	4.818	5.221	4.843	7.175	3.685	4.398	4.976	3.537	2.831	79.789	1.534	79.9565		82816	3.894	3.894	2.656	153.4	42.01	4.456	2.971	0	0.389	13.841	12.846	0	1	1	0	0	1	0	3.894	3.49	4.244	5.059	7.706	4.318	4.665	4.123	3.756	2.971	83.814	1.487	84.874		82816	3.534	3.534	2.968	162.82	65.72	3.707	2.822	0		18.841	20.863	0	1	1	1	0	1	1	3.534	4.091	5.288	4.609	6.245	4.638	3.635	5.337	3.477	2.822	90.698	1.561	89.9631		82816	3.534	3.534	3.266	164.34	73.29	4.067	2.952	0		24.701	22.759	0	1	1	1	0	1	1	3.534	3.587	4.817	4.513	5.851	4.987	4.819	5.461	3.863	2.952	79.269	1.507	79.9947
82817	4.05	4.05	3.152	143.47	-50	4.396	3.035	0		21.43	22.041	0	1	1	0	0	1	0	4.05	4.659	5.136	5.002	7.443	3.36	4.265	4.953	4.005	3.035	79.68	1.523	79.9457		82817	3.546	3.546	2.507	152.95	65.12	4.266	2.998	0	0.366	13.124	12.756	0	1	1	1	0	1	1	3.546	3.646	4.088	5.088	7.138	4.427	5.017	4.26	3.548	2.998	85.835	1.546	84.9091		82817	3.554	3.554	3.146	164.35	71.41	3.618	2.908	0		18.959	20.667	0	1	1	1	0	1	1	3.554	3.882	5.282	4.343	6.468	4.091	3.734	4.85	3.436	2.908	89.622	1.539	89.9561		82817	3.509	3.509	3.929	165.86	133.4	4.513	2.671	0		23.126	21.867	0	1	1	1	0	1	1	3.509	3.658	5.3	4.708	6.551	4.191	4.545	5.093	3.97	2.671	80.031	1.536	79.9955
82818	3.519	3.519	3.22	168.68	96.49	4.113	2.975	0		20.844	23.276	0	1	1	1	0	1	1	3.519	4.314	5.297	4.494	6.788	4.078	4.376	4.908	3.803	2.975	79.993	1.533	79.9501		82818	3.762	3.762	2.843	172.41	140.84	4.705	3.146	0	0.376	14.538	12.822	0	1	1	1	0	1	1	3.762	3.673	4.48	4.639	7.307	3.822	5.102	4.287	3.614	3.146	84.635	1.519	84.9158		82818	3.422	3.422	3.216	163.63	80.95	3.582	2.825	0		19.066	21.066	0	1	1	1	0	1	1	3.422	4.006	5.126	4.743	5.748	4.05	3.885	4.882	3.451	2.825	89.887	1.546	89.9576		82818	3.439	3.439	3.216	170.84	165.31	4.12	2.879	0		23.759	22.582	0	1	1	1	0	1	1	3.439	4.028	4.916	4.335	6.609	4.308	4.635	5.027	3.606	2.879	80.112	1.539	79.9943
82819	3.413	3.413	3.719	150.4	15.69	4.02	2.735	0		20.668	21.847	0	1	1	1	0	1	1	3.413	4.13	5.051	4.441	6.855	3.838	4.536	5.162	3.993	2.735	80.223	1.537	79.9612		82819	4.001	4.001	2.806	163.09	90.46	4.617	3.257	0	0.38	14.42	12.926	0	1	1	0	0	1	0	4.001	3.525	4.409	5.011	7.354	3.972	4.961	4.547	3.848	3.257	84.553	1.51	84.9169		82819	3.851	3.851	3.322	166	55.02	3.738	2.992	0		20.454	22.242	0	1	1	0	0	1	0	3.851	3.909	5.261	4.647	6.04	4.338	4.007	5.242	3.725	2.992	89.703	1.54	89.9496		82819	3.398	3.398	3.299	170	165.16	4.041	2.903	0		22.978	20.877	0	1	1	1	0	1	1	3.398	3.559	4.995	4.376	6.424	4.703	4.652	5.148	3.542	2.903	79.194	1.523	79.984
82820	3.95	3.95	3.209	165.1	50.49	3.888	2.832	0		20.812	22.951	0	1	1	0	0	1	0	3.95	4.5	5.293	4.952	7.354	3.558	4.471	4.937	3.888	2.832	80.816	1.564	79.975		82820	4.061	4.061	2.751	170.51	127.56	4.529	2.82	0	0.376	14.292	12.949	0	1	1	0	0	1	0	4.061	3.846	4.355	4.937	7.491	3.808	4.768	4.319	3.566	2.82	84.817	1.511	84.9047		82820	4.16	4.16	3.2	150.75	-21.27	3.494	2.84	0		19.892	21.663	0	1	1	0	0	1	0	4.16	4.412	5.187	4.483	6.777	4.398	3.723	5.497	3.401	2.84	90.098	1.551	89.9505		82820	3.778	3.778	3.424	162.99	92.18	4.4	3.026	0		24.089	22.207	0	1	1	1	0	1	1	3.778	3.995	4.978	4.388	6.335	4.517	4.4	5.244	3.775	3.026	79.308	1.52	79.9714
82821	3.586	3.586	2.777	141.06	-28.62	3.875	2.813	0		19.64	22.722	0	1	1	0	0	1	0	3.586	3.931	5.196	4.749	6.294	3.874	4.466	5.151	3.875	2.813	79.826	1.527	79.9828		82821	3.94	3.94	2.906	162.09	85.44	4.245	2.997	0	0.37	14.032	12.791	0	1	1	0	0	1	0	3.94	3.684	4.421	5.181	7.454	3.766	4.848	4.476	3.456	2.997	84.985	1.527	84.9062		82821	3.7	3.7	3.62	159.35	-18.27	3.759	2.746	0		22.199	23.336	0	1	1	1	0	1	1	3.7	4.439	5.21	4.558	5.845	4.513	4.123	5.559	3.635	2.746	89.223	1.531	89.9507		82821	3.432	3.432	3.584	153.94	81.45	4.225	2.803	0		24.119	22.029	0	1	1	1	0	1	1	3.432	3.727	4.883	4.728	6.329	4.667	4.647	5.511	3.908	2.803	80.059	1.537	79.9853
82822	3.457	3.457	3.299	152.19	20.27	4.36	2.756	0		21.609	19.561	0	1	1	1	0	1	1	3.457	4.307	5.133	4.742	7.372	3.585	4.277	4.872	4.179	2.756	80.27	1.54	79.9989		82822	3.242	3.242	2.778	162.07	141.1	4.367	3.218	0	0.361	13.948	12.907	0	1	1	1	0	1	1	3.242	3.682	4.041	4.466	7.224	4.495	4.953	4.545	3.607	3.218	85.559	1.536	84.9294		82822	3.521	3.521	3.056	158.62	-4.02	3.353	2.733	0		23.362	24.526	0	1	1	1	0	1	1	3.521	4.612	5.202	4.552	6.511	4.642	3.609	5.139	3.244	2.733	90.743	1.555	89.9721		82822	3.526	3.526	3.323	145.53	30.05	4.727	2.705	0		22.25	19.924	0	1	1	1	0	1	1	3.526	3.536	5.102	4.883	6.297	4.034	4.565	4.657	4.079	2.705	79.899	1.536	80.0036
82823	3.328	3.328	3.854	152.76	36.02	4.061	2.859	0		21.499	18.476	0	1	1	1	0	1	1	3.328	4.368	4.98	4.822	7.093	4.113	4.766	5.231	3.785	2.859	80.091	1.543	80.0026		82823	4.19	4.19	2.77	169.29	121.44	4.597	2.826	0	0.369	14.223	13.243	0	1	1	0	0	1	0	4.19	4.293	4.456	5.386	7.569	3.788	4.848	4.309	3.415	2.826	84.366	1.515	84.9223		82823	3.379	3.379	3.387	164.82	91.21	3.607	3.007	0		24.658	24.962	0	1	1	1	0	1	1	3.379	3.942	5.166	4.418	6.521	4.264	4.057	5.557	3.607	3.007	90.008	1.541	89.983		82823	3.407	3.407	2.999	170.6	117.24	4.314	2.897	0		23.623	21.261	0	1	1	1	0	1	1	3.407	3.432	4.732	4.552	5.92	4.543	4.821	5.216	3.535	2.897	80.318	1.535	80.0144
82824	3.494	3.494	3.139	155.27	81.96	4.258	2.897	0		20.598	21.116	0	1	1	1	0	1	1	3.494	4.543	5.213	4.746	7.27	3.897	4.522	4.768	4.122	2.897	80.552	1.547	80.0066		82824	4.171	4.171	2.555	159.99	74.96	4.511	3.303	0	0.344	13.733	12.739	0	1	1	0	0	1	0	4.171	3.491	4.238	5.187	7.41	4.346	4.882	4.601	3.747	3.303	85.183	1.518	84.9327		82824	3.592	3.592	3.43	166.23	76.93	3.598	3.062	0		23.776	21.926	0	1	1	1	0	1	1	3.592	4.104	5.292	4.711	6.368	4.322	3.896	5.328	3.349	3.062	90.718	1.558	89.9847		82824	3.407	3.407	3.123	161.68	122.68	4.094	2.801	0		23.922	21.764	0	1	1	1	0	1	1	3.407	3.59	4.924	4.427	6.147	4.556	4.78	5.13	3.724	2.801	80.345	1.531	80.0307
82825	3.604	3.604	3.404	169.38	91.53	4.067	2.725	0		22.897	21.177	0	1	1	1	0	1	1	3.604	4.412	5.101	4.687	7.086	4.136	4.208	5.074	3.849	2.725	78.993	1.508	79.992		82825	3.69	3.69	2.761	164.65	109.23	4.479	2.818	0	0.367	14.086	13.052	0	1	1	1	0	1	1	3.69	3.689	4.248	4.866	7.204	4.079	4.991	4.59	3.558	2.818	84.748	1.523	84.9325		82825	3.628	3.628	3.129	166.78	126.13	3.381	2.761	0		23.733	22.737	0	1	1	1	0	1	1	3.628	4.511	5.21	4.942	6.681	4.38	3.793	4.913	3.381	2.761	89.788	1.553	89.9842		82825	3.301	3.301	3.538	172.92	139.49	4.378	2.891	0		24.33	21.435	0	1	1	1	0	1	1	3.301	3.466	5.039	4.493	6.274	4.305	4.569	5.139	3.682	2.891	80.588	1.552	80.0459
82826	3.847	3.847	3.237	154.34	-3.32	4.192	2.924	0		21.548	19.285	0	1	1	0	0	1	0	3.847	4.221	4.964	4.985	6.689	3.67	4.342	4.81	3.846	2.924	79.8	1.553	79.9831		82826	3.688	3.688	2.705	158.35	77.98	4.239	2.924	0	0.329	13.931	12.911	0	1	1	1	0	1	1	3.688	3.713	4.174	4.696	7.345	3.862	4.944	4.297	3.512	2.924	85.358	1.536	84.9459		82826	3.544	3.544	3.092	161.86	59.95	3.446	2.933	0		22.743	21.989	0	1	1	1	0	1	1	3.544	4.25	5.165	4.463	6.313	4.169	3.849	5.298	3.376	2.933	90.497	1.567	90.004		82826	3.417	3.417	3.06	157.68	51.77	3.943	2.79	0		25.406	22.997	0	1	1	1	0	1	1	3.417	3.378	5.016	4.488	5.986	4.471	4.683	5.211	3.774	2.79	79.047	1.502	80.0326
82827	3.535	3.535	3.295	164.04	71.65	4.034	2.75	0		21.865	21.477	0	1	1	1	0	1	1	3.535	4.781	5.065	4.296	6.938	4.034	3.984	5.045	3.822	2.75	79.716	1.528	79.9812		82827	3.57	3.57	2.809	169.88	147.43	4.117	3.073	0	0.366	14.056	13.069	0	1	1	1	0	1	1	3.57	3.682	4.494	4.653	7.416	4.176	5	4.467	3.576	3.073	84.47	1.518	84.9331		82827	3.576	3.576	3.429	163.86	66.66	3.598	2.769	0		25.499	24.477	0	1	1	1	0	1	1	3.576	4.095	5.209	4.453	6.471	4.757	3.848	5.436	3.358	2.769	90.584	1.553	90.0059		82827	3.255	3.255	3.341	164.02	149.54	4.104	3.116	0		24.213	21.895	0	1	1	1	0	1	1	3.255	3.615	4.849	4.743	6.4	4.609	4.769	4.874	4.017	3.116	80.803	1.557	80.0502
82828	3.649	3.649	2.934	139.23	-34.88	3.855	2.676	0		22.138	19.139	0	1	1	0	0	1	0	3.649	4.934	5.187	4.37	7.063	3.878	4.205	5.131	3.826	2.676	79.567	1.532	79.9724		82828	3.191	3.191	2.6	152.57	98.77	4.097	3.002	0	0.373	13.394	12.395	0	1	1	1	0	1	1	3.191	3.589	3.947	4.652	7.784	4.7	5.034	4.198	3.655	3.002	84.62	1.508	84.9127		82828	3.305	3.305	3.26	157.73	113.1	3.543	2.755	0		23.354	22.488	0	1	1	1	0	1	1	3.305	4.094	5.407	4.124	6.536	4.259	4.079	5.459	3.451	2.755	89.637	1.542	90.003		82828	3.8	3.8	3.644	145.16	0.82	4.068	2.794	0		22.25	19.983	0	1	1	1	0	1	1	3.8	3.992	5.204	4.437	6.118	4.317	4.492	5.457	3.758	2.794	79.644	1.525	80.0606
82829	3.492	3.492	3.592	129.98	-19.2	3.773	2.909	0		22.114	18.922	0	1	1	0	0	1	0	3.492	4.014	5.113	5.069	7.11	3.75	4.304	4.904	3.69	2.909	80.519	1.551	79.9936		82829	3.5	3.5	2.678	137.47	30	4.4	2.946	0	0.36	13.945	13.078	0	1	1	0	0	1	0	3.5	3.834	3.878	5.123	7.312	4.457	5.158	4.555	3.344	2.946	85.502	1.537	84.9339		82829	3.521	3.521	3.269	152.24	14.08	3.435	2.962	0		22.877	22.755	0	1	1	1	0	1	1	3.521	4.19	5.191	4.448	6.053	4.332	3.771	5.274	3.32	2.962	88.978	1.532	90.005		82829	3.524	3.524	2.897	161.8	111.66	4.24	2.744	0		21.572	19.333	0	1	1	1	0	1	1	3.524	3.553	4.754	4.735	5.991	4.434	4.599	4.933	3.773	2.744	80.424	1.539	80.0592
82830	3.608	3.608	3.559	144.78	-30.79	4.153	2.92	0		23.549	21.699	0	1	1	0	0	1	0	3.608	4.544	5.241	4.786	6.638	3.586	4.676	5.087	3.678	2.92	79.59	1.521	79.9907		82830	3.773	3.773	2.777	177.07	163.06	4.499	2.973	0	0.361	14.101	12.694	0	1	1	1	0	1	1	3.773	4.13	4.448	5.021	7.82	4.059	5.14	3.956	3.404	2.973	84.056	1.503	84.9018		82830	3.659	3.659	3.396	163.19	55.05	3.621	2.957	0		22.66	23.525	0	1	1	1	0	1	1	3.659	3.915	5.168	4.491	6.35	4.364	4.123	5.348	3.364	2.957	89.543	1.542	89.9989		82830	3.423	3.423	3.427	169.75	111.47	4.239	2.934	0		23.447	20.857	0	1	1	1	0	1	1	3.423	3.572	4.984	4.741	6.466	4.573	4.514	4.966	3.558	2.934	80.196	1.54	80.0771
82831	3.578	3.578	2.962	158.53	39.88	4.111	2.871	0		20.939	23.226	0	1	1	1	0	1	1	3.578	4.62	5.088	4.675	6.871	3.453	4.244	5.231	3.763	2.871	80.638	1.568	80.0002		82831	3.895	3.895	3.062	165.71	103.54	4.613	3.005	0	0.339	14.485	12.929	0	1	1	0	0	1	0	3.895	3.739	4.464	4.758	7.44	3.743	4.885	4.347	3.461	3.005	85.217	1.523	84.9268		82831	3.475	3.475	3.288	163.55	125.25	3.844	2.927	0		23.039	24.196	0	1	1	1	0	1	1	3.475	4.448	5.172	4.378	6.357	4.349	3.809	5.263	3.637	2.927	89.238	1.522	89.98		82831	3.83	3.83	3.216	122.55	-50	4.605	2.718	0		23.979	20.988	0	1	1	0	0	1	0	3.83	3.725	4.963	4.743	6.32	4.372	4.377	5.046	4.015	2.718	80.719	1.563	80.0867
82832	3.358	3.358	3.092	151.84	28.34	3.519	2.793	0		20.864	23.379	0	1	1	1	0	1	1	3.358	4.349	5.168	4.803	6.696	4.064	4.073	5.03	3.382	2.793	80.113	1.54	79.9951		82832	3.701	3.701	2.981	169.31	131.47	4.619	2.913	0	0.36	14.686	13.325	0	1	1	1	0	1	1	3.701	3.262	4.4	4.788	7.048	4.263	4.818	4.651	3.617	2.913	84.718	1.517	84.9294		82832	3.686	3.686	3.112	150.6	-10.57	3.632	2.927	0		22.982	24.573	0	1	1	1	0	1	1	3.686	4.732	5.246	3.97	5.932	4.387	3.66	5.513	3.613	2.927	90.512	1.567	90.0019		82832	3.55	3.55	3.448	173.29	166.42	4.281	2.992	0		23.954	20.874	0	1	1	1	0	1	1	3.55	3.728	5.132	4.629	6.547	4.876	4.711	5.15	3.496	2.992	80.396	1.544	80.0793
82833	3.437	3.437	2.94	148.27	2.65	3.58	2.878	0		20.201	22.538	0	1	1	1	0	1	1	3.437	4.314	5.015	4.928	7.095	3.767	4.505	5.136	3.389	2.878	80.273	1.538	79.9889		82833	3.399	3.399	3.061	168.98	160.02	4.229	3.009	0	0.354	14.344	12.914	0	1	1	1	0	1	1	3.399	3.315	4.655	4.726	7.777	3.576	5.078	4.285	3.611	3.009	85.433	1.533	84.9455		82833	3.536	3.536	3.186	173.21	67.43	3.03	2.963	0		23.574	23.879	0	1	1	1	0	1	1	3.536	4.619	5.468	4.431	6.644	4.468	3.872	5.106	3.03	2.963	90.076	1.552	90.006		82833	3.428	3.428	3.372	167.99	152.15	4.246	2.8	0		22.616	20.131	0	1	1	1	0	1	1	3.428	3.517	4.756	4.628	6.469	4.543	4.644	5.421	4.117	2.8	79.744	1.528	80.0753
82834	3.625	3.625	3.152	146.36	-25.73	4.169	2.846	0		20.243	22.026	0	1	1	1	0	1	1	3.625	4.521	4.947	4.953	7.11	3.91	4.593	4.835	3.953	2.846	80.005	1.543	80.0026		82834	3.672	3.672	2.743	176.72	171.4	4.336	2.929	0	0.369	14.009	12.543	0	1	1	1	0	1	1	3.672	3.755	4.404	4.713	7.464	3.882	5.011	4.546	3.435	2.929	84.685	1.514	84.9516		82834	3.82	3.82	3.188	158.61	18.06	3.926	2.8	0		23.548	21.89	0	1	1	0	0	1	0	3.82	4.306	5.355	4.793	6.17	4.384	3.824	5.248	3.642	2.8	89.033	1.531	89.9477		82834	3.477	3.477	3.995	160.38	109.17	4.004	2.971	0		23.153	20.817	0	1	1	1	0	1	1	3.477	3.796	5.134	4.304	5.957	4.411	4.706	5.244	3.601	2.971	80.117	1.533	80.0551
82835	3.392	3.392	3.152	140.22	-59.23	3.917	2.925	0		21.378	22.464	0	1	1	0	0	1	0	3.392	4.682	5.199	4.388	7.106	4.139	4.173	4.925	3.747	2.925	79.666	1.524	80.0141		82835	3.626	3.626	2.639	173.09	157.85	4.371	3.033	0	0.353	14.101	13.069	0	1	1	1	0	1	1	3.626	3.656	4.288	4.905	7.363	4.181	4.96	5.064	3.505	3.033	85.085	1.528	84.95		82835	3.342	3.342	3.273	172.67	134.18	3.268	2.829	0		20.849	20.947	0	1	1	1	0	1	1	3.342	4.108	5.472	4.291	6.642	4.336	3.911	5.226	3.268	2.829	89.859	1.538	89.9438		82835	3.618	3.618	2.944	160.41	95.29	4.005	3.024	0		22.195	19.245	0	1	1	1	0	1	1	3.618	3.784	5.141	4.257	6.3	4.708	4.489	5.164	3.57	3.024	80.873	1.554	80.0796
82836	3.588	3.588	2.817	165.53	73.79	4.282	2.783	0		20.597	21.231	0	1	1	1	0	1	1	3.588	4.643	5.199	4.959	6.862	3.693	4.428	4.803	3.637	2.783	79.576	1.52	80.0143		82836	4.078	4.078	2.999	170.72	128.58	4.536	2.791	0	0.378	14.396	12.61	0	1	1	0	0	1	0	4.078	3.623	4.517	4.729	7.256	3.815	4.981	4.311	3.574	2.791	84.615	1.508	84.9526		82836	3.485	3.485	3.145	167.67	44.88	3.758	2.776	0		21.788	21.265	0	1	1	1	0	1	1	3.485	4.155	5.231	4.696	6.809	4.66	3.774	5.008	3.57	2.776	90.482	1.557	89.9632		82836	3.463	3.463	3.894	154.4	30.73	4.12	2.932	0		22.928	19.874	0	1	1	1	0	1	1	3.463	3.513	5.219	5.257	6.488	4.035	4.643	4.706	3.353	2.932	80.53	1.555	80.0822
82837	3.477	3.477	3.211	168.55	99.99	3.752	2.918	0		19.97	20.794	0	1	1	1	0	1	1	3.477	4.583	5.104	4.834	6.833	3.775	4.387	4.964	3.347	2.918	79.476	1.526	80.017		82837	3.935	3.935	2.774	176.61	158.05	4.591	2.848	0	0.363	14.088	13.045	0	1	1	0	0	1	0	3.935	3.732	4.395	5.243	7.082	4.255	4.967	4.61	3.42	2.848	84.618	1.523	84.9474		82837	3.798	3.798	3.373	162.83	39.35	3.597	2.762	0		18.412	17.279	0	1	1	1	0	1	1	3.798	4.23	5.388	4.427	6.118	4.382	3.902	5.234	3.32	2.762	90.254	1.558	89.9844		82837	3.465	3.465	3.181	169.31	155.1	4.244	3.122	0		21.938	18.88	0	1	1	1	0	1	1	3.465	3.875	4.907	4.949	6.785	4.34	4.676	5.038	3.99	3.122	80.567	1.553	80.0913
82838	3.459	3.459	2.79	155.61	37.14	4.334	2.882	0		22.566	21.885	0	1	1	1	0	1	1	3.459	4.97	4.916	4.388	7.52	3.73	4.465	5.214	3.601	2.882	80.145	1.527	80.014		82838	3.69	3.69	3.188	163.7	104.54	4.419	3.034	0	0.36	14.069	12.874	0	1	1	1	0	1	1	3.69	3.852	4.471	4.781	7.023	4.095	5.047	4.741	3.403	3.034	85.513	1.536	84.9617		82838	4.079	4.079	3.321	151.11	-19.43	4.064	2.72	0		16.992	15.629	0	1	1	0	0	1	0	4.079	4.509	5.367	4.59	6.637	4.514	3.863	5.41	3.754	2.72	89.88	1.538	89.99		82838	3.552	3.552	3.506	144.09	24.76	4.267	2.913	0		22.574	19.396	0	1	1	0	0	1	0	3.552	3.951	5.094	4.684	6.389	4.502	4.683	4.863	3.474	2.913	80.628	1.545	80.1147
82839	3.382	3.382	3.181	156.75	50.55	3.832	2.862	0		21.514	20.571	0	1	1	1	0	1	1	3.382	4.203	5.186	4.875	6.981	3.988	4.306	4.967	3.613	2.862	80.041	1.553	80.0017		82839	3.749	3.749	2.785	166.98	115.02	4.425	3.089	0	0.363	13.907	12.674	0	1	1	1	0	1	1	3.749	3.762	4.459	4.755	7.75	3.949	4.779	4.472	3.488	3.089	85.394	1.533	84.9696		82839	3.588	3.588	3.248	155.69	-25.3	4.128	2.67	0		16.882	16.107	0	1	1	1	0	1	1	3.588	4.593	5.125	4.74	6.905	4.451	3.931	5.572	3.583	2.67	88.919	1.524	89.9709		82839	3.522	3.522	3.037	159.81	101.79	3.92	2.968	0		24.272	21.685	0	1	1	1	0	1	1	3.522	4.052	4.814	4.551	6.236	4.548	4.721	5.078	3.628	2.968	80.323	1.559	80.111
82840	3.433	3.433	3.047	162.89	126.18	4.065	2.86	0		21.212	18.736	0	1	1	1	0	1	1	3.433	4.273	5.478	4.891	7.164	3.8	4.689	4.933	3.703	2.86	79.246	1.516	79.9969		82840	3.521	3.521	2.776	164.47	125.28	4.091	2.985	0	0.355	14.082	12.95	0	1	1	1	0	1	1	3.521	3.648	4.076	4.638	7.729	3.657	5.024	4.204	3.654	2.985	84.389	1.511	84.9444		82840	3.337	3.337	3.266	157.35	58.02	3.068	2.768	0		15.641	15.99	0	1	1	1	0	1	1	3.337	4.406	5.166	4.273	6.505	4.43	3.748	5.522	3.068	2.768	89.914	1.555	89.9852		82840	3.231	3.231	3.325	177.11	217.48	4.513	2.768	0		22.334	20.143	0	1	1	1	0	1	1	3.231	4.015	5.047	4.294	6.775	4.567	4.726	5.053	3.756	2.768	79.606	1.538	80.1065
82841	3.767	3.767	3.609	157.17	14.09	4.084	2.787	0		22.235	20.153	0	1	1	1	0	1	1	3.767	4.604	5.205	4.643	6.786	3.912	4.372	4.996	3.791	2.787	79.827	1.543	80.0036		82841	4.019	4.019	2.929	173.9	144.5	4.821	2.951	0	0.349	14.547	13.296	0	1	1	0	0	1	0	4.019	3.892	4.485	4.883	7.531	3.737	4.888	4.557	3.686	2.951	84.523	1.517	84.9399		82841	3.095	3.095	3.252	172.24	206.7	3.376	2.856	0		17.044	17.704	0	1	1	1	1	1	1	3.095	4.057	5.026	3.901	5.838	4.67	3.85	5.48	3.279	2.856	91.746	1.596	90.0105		82841	3.186	3.186	3.179	171.08	141.81	3.701	3.08	0		20.742	17.821	0	1	1	1	1	1	1	3.186	3.909	4.83	4.542	6.464	4.534	4.55	5.164	3.505	3.08	79.305	1.52	80.0782
82842	3.512	3.512	3.545	145.03	-21.07	4.081	2.917	0		20.83	18.701	0	1	1	1	0	1	1	3.512	4.271	5.104	4.88	7.014	3.709	4.599	4.943	3.976	2.917	79.684	1.528	79.9953		82842	4.045	4.045	2.776	167.56	112.79	4.521	3.167	0	0.377	13.974	12.838	0	1	1	0	0	1	0	4.021	3.859	4.411	5.227	7.22	3.715	4.884	4.479	3.82	3.167	85.509	1.519	84.9362		82842	4	4	3.667	155.8	3.99	3.662	2.758	0		18.342	17.494	0	1	1	0	0	1	0	4	4.231	5.274	4.438	6.457	4.67	4.137	5.591	3.441	2.758	89.985	1.543	90.0159		82842	3.371	3.371	3.441	172.47	180.26	4.566	2.912	0		21.423	18.258	0	1	1	1	0	1	1	3.371	3.773	4.822	4.492	6.448	4.683	4.96	5.235	3.967	2.912	80.305	1.542	80.0925
82843	3.926	3.926	3.169	154.64	-1.82	4.55	2.89	0		21.411	22.603	0	1	1	0	0	1	0	3.926	4.42	5.053	4.653	6.768	3.812	4.014	5.063	4.345	2.89	79.389	1.54	79.9747		82843	3.866	3.866	2.961	171.95	134.74	4.588	2.959	0	0.357	14.485	12.849	0	1	1	0	0	1	0	3.866	3.96	4.343	4.38	7.145	4.375	4.858	4.884	3.392	2.959	84.085	1.501	84.9118		82843	3.722	3.722	3.292	164.23	53.99	3.557	2.802	0		18.316	17.832	0	1	1	1	0	1	1	3.722	4.392	5.162	4.543	6.694	4.369	3.815	5.582	3.455	2.802	90.135	1.55	90.0293		82843	3.284	3.284	2.765	159.65	124.84	4.259	2.833	0		22.84	19.308	0	1	1	1	0	1	1	3.284	3.812	4.805	4.598	6.585	4.349	4.821	4.986	3.597	2.833	80.503	1.552	80.1044
82844	3.775	3.775	3.512	160.46	29.76	4.1	2.904	0		20.583	19.995	0	1	1	1	0	1	1	3.775	4.599	5.166	4.884	7.095	3.627	4.377	4.848	3.992	2.904	80.361	1.55	79.9833		82844	4.134	4.134	2.873	172.93	139.64	4.146	3.057	0	0.365	13.73	12.424	0	1	1	0	0	1	0	4.134	3.705	4.484	4.981	7.895	3.479	5.011	4.422	3.485	3.057	85.796	1.534	84.9439		82844	3.632	3.632	3.049	162.52	104.37	3.758	2.948	0		17.44	16.949	0	1	1	1	0	1	1	3.632	4.044	5.141	4.677	6.482	4.158	3.705	5.361	3.47	2.948	89.562	1.527	90.007		82844	3.191	3.191	3.212	143.92	60.92	4.671	2.87	0		23.173	19.929	0	1	1	0	0	1	0	3.191	3.617	4.784	5.034	6.37	4.424	4.756	4.88	3.795	2.87	79.765	1.541	80.0921
82845	3.315	3.315	3.187	157.3	60.01	3.683	3.029	0		21.251	23.143	0	1	1	1	0	1	1	3.315	4.221	5.019	4.903	6.956	3.95	4.331	5.088	3.562	3.029	80.14	1.537	79.9869		82845	4.094	4.094	2.966	163.18	90.88	4.447	3.034	0	0.369	14.019	12.366	0	1	1	0	0	1	0	4.094	3.891	4.551	5.177	7.259	3.992	5.003	4.604	3.388	3.034	84.814	1.514	84.9245		82845	3.474	3.474	2.997	155.52	35.19	3.396	2.885	0		16.103	15.878	0	1	1	1	0	1	1	3.474	4.457	5.523	4.397	6.357	4.227	3.695	5.316	3.359	2.885	89.267	1.546	89.9973		82845	3.461	3.461	3.638	161.38	115.83	4.33	2.715	0		24.333	24.093	0	1	1	1	0	1	1	3.461	3.58	4.893	4.298	5.93	4.769	4.684	4.98	3.692	2.715	80.173	1.543	80.0917
82846	3.31	3.31	3.022	165.24	50.2	3.949	2.799	0		20.731	22.651	0	1	1	1	0	1	1	3.31	4.697	5.169	4.815	7.169	3.712	4.286	4.9	3.799	2.799	79.868	1.521	79.9775		82846	3.421	3.421	2.477	168.56	155.68	4.421	3.163	0	0.358	13.792	12.498	0	1	1	1	0	1	1	3.421	3.552	3.964	4.796	7.376	4.167	5.044	4.486	3.505	3.163	84.106	1.501	84.9073		82846	3.538	3.538	3.46	162.58	114.06	3.679	2.725	0		17.552	17.491	0	1	1	1	0	1	1	3.538	4.36	5.352	4.418	6.426	4.566	3.918	5.455	3.41	2.725	89.896	1.551	89.9916		82846	3.73	3.73	3.036	138.09	7	4.321	2.808	0		22.62	24.719	0	1	1	0	0	1	0	3.73	3.516	5.31	4.706	6.188	4.544	4.709	5.021	3.663	2.808	80.851	1.549	80.0948
82847	3.283	3.283	3.129	175.76	105.49	3.619	2.818	0		20.834	20.52	0	1	1	1	0	1	1	3.283	4.514	5.126	4.625	7.146	3.604	4.179	5.014	3.618	2.818	79.397	1.515	79.9639		82847	3.74	3.74	2.664	174.85	155.26	4.527	3.05	0	0.365	14.157	12.787	0	1	1	1	0	1	1	3.74	3.602	4.439	4.724	7.28	3.942	4.979	4.68	3.612	3.05	84.69	1.512	84.8927		82847	4.241	4.241	3.232	150.13	-74.33	3.803	2.814	0		16.447	15.273	0	1	1	0	0	1	0	4.241	4.5	5.157	4.311	6.181	4.519	3.988	5.25	3.754	2.814	89.349	1.54	89.989		82847	3.441	3.441	3.609	173.69	179.34	4.588	2.877	0		22.9	25.629	0	1	1	1	0	1	1	3.441	3.273	5.02	4.938	6.743	4.412	4.916	5.001	4.094	2.877	79.423	1.533	80.0824
82848	3.759	3.759	3.499	163.47	-3.51	3.98	3.008	0		21.21	19.219	0	1	1	1	0	1	1	3.759	5.199	5.216	4.661	7.637	4.002	4.125	4.775	3.78	3.008	79.392	1.525	79.9501		82848	3.937	3.937	2.427	165.36	101.81	4.551	3.039	0	0.36	14.092	12.897	0	1	1	0	0	1	0	3.937	3.762	4.062	5.146	7.567	3.544	4.908	4.1	3.631	3.039	84.985	1.528	84.8893		82848	3.435	3.435	2.94	170.57	114.37	3.358	2.901	0		15.103	15.243	0	1	1	1	0	1	1	3.435	4.13	5.198	4.193	6.197	4.372	3.705	5.297	3.358	2.901	88.947	1.534	89.971		82848	3.518	3.518	3.09	153.12	68.76	4.899	2.919	0		23.727	26.337	0	1	1	1	0	1	1	3.518	3.46	5.057	4.659	6.646	4.627	4.826	5.484	4.135	2.919	80.173	1.546	80.0976
82849	3.432	3.432	3.312	168.27	103.17	4.129	2.903	0		20.889	20.455	0	1	1	1	0	1	1	3.432	4.253	4.945	4.589	6.983	3.679	4.377	4.993	4.129	2.903	79.422	1.516	79.9385		82849	3.829	3.829	2.845	164.31	96.53	4.521	2.931	0	0.347	14.529	12.89	0	1	1	0	0	1	0	3.829	3.533	4.67	4.957	7.207	3.762	4.817	4.235	3.636	2.931	84.551	1.507	84.8703		82849	3.447	3.447	3.297	152.23	71.47	3.809	2.977	0		15.462	14.903	0	1	1	1	0	1	1	3.447	4.457	5.211	4.419	6.372	4.472	3.664	5.514	3.652	2.977	89.507	1.541	89.9372		82849	3.391	3.391	2.992	171.62	173.93	4.487	2.864	0		25.618	26.997	0	1	1	1	0	1	1	3.391	3.468	5.005	4.492	5.89	4.795	4.703	5.1	4.099	2.864	80.35	1.545	80.099
82850	3.368	3.368	3.149	162.63	81.38	3.781	2.701	0		20.942	21.251	0	1	1	1	0	1	1	3.368	5.02	5.116	4.525	7.146	3.994	4.189	4.952	3.567	2.701	80.523	1.557	79.9411		82850	3.902	3.902	2.994	170.28	126.4	4.337	2.949	0	0.344	14.13	13.086	0	1	1	0	0	1	0	3.902	3.581	4.411	5.034	7.638	3.93	4.994	4.549	3.585	2.949	85.584	1.529	84.8826		82850	3.917	3.917	3.337	153.5	-7.48	3.501	2.943	0		17.567	16.135	0	1	1	0	0	1	0	3.917	4.222	5.235	4.46	6.436	4.577	3.885	5.305	3.501	2.943	89.351	1.538	89.9171		82850	3.26	3.26	2.914	178.14	219.74	4.148	2.864	0		24.753	25.953	0	1	1	1	0	1	1	3.26	3.641	4.73	4.305	6.376	4.482	4.695	5.098	3.594	2.864	79.361	1.517	80.0828
82851	3.421	3.421	3.52	158.36	54.69	3.741	2.851	0		21.042	21.697	0	1	1	1	0	1	1	3.421	4.625	5.209	4.313	6.674	4.073	4.344	5.233	3.534	2.851	79.106	1.518	79.9246		82851	3.91	3.91	2.579	172.35	136.73	4.766	3.032	0	0.336	13.963	12.655	0	1	1	0	0	1	0	3.91	4.176	4.332	4.823	7.209	3.958	4.681	4.559	3.635	3.032	84.47	1.503	84.8651		82851	3.364	3.364	2.774	168.81	112.61	3.111	2.818	0		18.006	17.894	0	1	1	1	0	1	1	3.364	4.15	5.158	4.475	6.7	4.25	3.569	5.138	3.111	2.818	89.479	1.537	89.8965		82851	3.706	3.706	2.861	112.26	-40.65	3.994	2.803	0		26.233	24.361	0	1	1	0	0	1	0	3.706	3.823	5.07	5.089	6.522	4.129	4.256	4.89	3.733	2.803	80.091	1.54	80.0828
82852	3.366	3.366	3.59	146.46	50.77	3.84	2.765	0		22.705	22.445	0	1	1	1	0	1	1	3.366	4.458	5.081	4.872	7.572	3.507	4.25	4.815	3.708	2.765	80.199	1.527	79.9268		82852	3.861	3.861	2.945	173.53	142.64	4.791	2.98	0	0.356	14.242	12.938	0	1	1	0	0	1	0	3.861	3.99	4.655	4.655	7.357	3.909	4.838	4.48	3.688	2.98	84.585	1.515	84.8637		82852	3.838	3.838	3.204	155.89	4.45	3.884	3.021	0		21.008	19.418	0	1	1	0	0	1	0	3.838	4.055	5.168	4.31	7.07	4.391	3.837	5.859	3.547	3.021	89.313	1.532	89.8833		82852	3.296	3.296	3.939	178.05	215.67	4.147	3.048	0		24.814	24.992	0	1	1	1	0	1	1	3.296	3.264	5.302	4.833	6.177	4.397	4.765	5.35	4.061	3.048	80.389	1.543	80.0772
82853	3.674	3.674	3.56	162.68	50.98	4.278	2.712	0		21.349	18.606	0	1	1	1	0	1	1	3.674	4.372	5.056	4.743	6.56	4.211	4.517	4.995	3.841	2.712	79.512	1.517	79.9139		82853	3.548	3.548	2.988	156.15	80.95	4.729	2.843	0	0.366	14.077	13.03	0	1	1	1	0	1	1	3.548	3.85	4.166	4.87	7.21	4.204	4.902	4.847	3.503	2.843	84.927	1.523	84.8777		82853	3.743	3.743	3.129	150.46	-17.02	3.684	2.762	0		22.592	21.097	0	1	1	1	0	1	1	3.743	3.632	5.125	4.541	6.058	4.738	4.08	5.703	3.414	2.762	88.67	1.517	89.872		82853	3.684	3.684	3.444	165.69	115.09	4.181	2.812	0		24.049	23.651	0	1	1	1	0	1	1	3.684	3.904	5.03	4.46	6.438	4.251	4.474	5.148	3.829	2.812	80.843	1.548	80.0979
82854	3.395	3.395	3.348	170.27	116.88	3.68	2.955	0		20.357	16.729	0	1	1	1	0	1	1	3.395	4.282	5.111	4.634	6.888	3.8	4.508	5.15	3.601	2.955	81.043	1.573	79.9207		82854	3.938	3.938	2.744	177.62	163.1	4.182	3.14	0	0.361	14.028	12.858	0	1	1	0	0	1	0	3.938	3.512	4.488	5.176	7.188	3.983	4.973	4.744	3.388	3.14	85.523	1.526	84.8919		82854	3.294	3.294	3.026	166.26	106.87	3.236	2.857	0		22.13	21.142	0	1	1	1	0	1	1	3.294	4.104	5.075	4.461	6.122	4.279	3.739	5.344	3.236	2.857	89.725	1.538	89.8626		82854	3.722	3.722	2.804	156.36	64.62	3.85	2.849	0		23.383	23.868	0	1	1	1	0	1	1	3.722	3.587	5.03	4.635	6.02	4.782	4.604	5.131	3.353	2.849	80.253	1.547	80.11
82855	3.561	3.561	3.32	176.68	132.3	3.868	2.685	0		19.189	15.54	0	1	1	1	0	1	1	3.561	4.358	5.132	4.949	6.939	3.693	4.335	5.044	3.7	2.685	79.801	1.533	79.9245		82855	3.801	3.801	2.898	167.52	112.59	4.452	2.829	0	0.342	13.788	12.881	0	1	1	0	0	1	0	3.801	3.577	4.433	5.026	7.031	3.931	5.157	4.619	3.477	2.829	85.222	1.534	84.902		82855	3.382	3.382	3.306	175.45	144.07	3.068	2.809	0		22.087	22.517	0	1	1	1	0	1	1	3.382	4.401	5.176	4.096	6.022	4.816	3.932	5.772	3.068	2.809	89.937	1.545	89.8539		82855	3.255	3.255	2.881	175.92	209.1	4.155	2.823	0		24.674	22.322	0	1	1	1	0	1	1	3.255	3.628	4.913	4.529	6.178	4.564	4.701	5.31	3.891	2.823	79.549	1.524	80.1058
82856	3.951	3.951	3.47	129.36	-50	3.783	2.771	0		18.814	15.688	0	1	1	0	0	1	0	3.951	4.618	5.084	5.112	6.721	3.385	4.488	5.059	3.414	2.771	80.874	1.562	79.9605		82856	3.768	3.768	2.756	167.88	117.64	4.639	2.858	0	0.372	15.199	14.003	0	1	1	1	0	1	1	3.768	3.474	4.253	5.323	7.501	4.034	5.043	4.441	3.897	2.858	84.072	1.496	84.903		82856	3.361	3.361	3.35	159.09	64.37	3.301	3.088	0		20.502	19.912	0	1	1	1	0	1	1	3.361	4.341	5.193	4.05	6.197	4.357	3.798	5.33	3.301	3.088	89.826	1.546	89.8606		82856	3.587	3.587	2.724	138.77	-28.74	4.228	3.087	0		26.02	23.757	0	1	1	0	0	1	0	3.587	3.447	4.942	4.771	6.243	4.281	4.607	5.018	3.913	3.087	80.689	1.563	80.1152
82857	3.539	3.539	3.456	149.22	-2.82	4	3.028	0		20.095	16.972	0	1	1	1	0	1	1	3.539	4.476	5.097	4.868	7.007	3.84	4.42	5.085	3.912	3.028	79.946	1.526	79.959		82857	3.71	3.71	2.994	167.84	123.2	4.604	3.159	0	0.349	14.167	12.867	0	1	1	1	0	1	1	3.71	3.798	4.161	4.975	7.766	3.676	5.032	4.693	3.681	3.159	84.942	1.531	84.878		82857	3.82	3.82	3.183	155.35	1.73	3.521	2.816	0		22.439	21.259	0	1	1	0	0	1	0	3.82	3.998	5.416	4.688	6.244	4.069	3.85	5.489	3.431	2.816	90.157	1.556	89.8642		82857	3.809	3.809	3.318	137.18	-50	4.299	2.946	0		24.984	25.255	0	1	1	0	0	1	0	3.809	3.498	5.163	4.809	6.603	3.896	4.631	5.016	4.05	2.946	79.321	1.536	80.1
82858	3.668	3.668	3.378	135.68	-86.76	3.686	3.073	0		21.015	20.083	0	1	1	0	0	1	0	3.668	4.846	5.015	5.038	7.056	3.623	4.334	4.921	3.613	3.073	80.694	1.57	79.9741		82858	3.828	3.828	2.942	167.77	113.86	4.573	2.861	0	0.338	14.199	12.676	0	1	1	0	0	1	0	3.828	3.41	4.492	5.057	7.387	3.888	4.895	4.369	3.645	2.861	84.412	1.507	84.8716		82858	3.571	3.571	3.201	164.35	69.62	3.744	2.986	0		22.243	21.953	0	1	1	1	0	1	1	3.571	4.134	5.332	4.731	6.264	4.348	3.743	5.409	3.491	2.986	90.601	1.56	89.8737		82858	3.333	3.333	4.193	145.34	48.41	4.336	3.007	0		24.582	23	0	1	1	1	0	1	1	3.333	3.801	5.06	4.649	5.885	4.894	4.622	5.475	3.548	3.007	79.932	1.516	80.0997
82859	3.673	3.673	3.47	171	42.66	3.936	2.89	0		20.559	18.909	0	1	1	1	0	1	1	3.673	4.487	5.211	4.636	6.77	3.847	4.47	5.042	3.82	2.89	80.091	1.542	79.9716		82859	3.441	3.441	2.835	164.68	134.31	4.414	2.876	0	0.353	14.268	13.258	0	1	1	1	0	1	1	3.441	3.64	4.144	4.76	7.559	4.33	4.935	4.511	3.451	2.876	84.724	1.516	84.8701		82859	3.528	3.528	3.557	160.96	107.06	3.748	2.907	0		19.966	19.235	0	1	1	1	0	1	1	3.528	4.329	5.242	4.083	6.635	4.679	3.956	5.38	3.519	2.907	89.073	1.538	89.8631		82859	3.652	3.652	3.392	142.79	14.79	4.317	2.896	0		22.43	20.221	0	1	1	0	0	1	0	3.652	3.601	4.927	4.551	6.618	4.251	4.748	5.127	3.765	2.896	78.855	1.517	80.076
82860	3.578	3.578	3.564	153.9	16.71	4.086	2.803	0		22.202	20.438	0	1	1	1	0	1	1	3.578	4.773	4.987	4.617	7.012	3.668	4.223	5.054	3.35	2.803	80.242	1.55	79.9739		82860	3.656	3.656	2.999	162.38	101.31	4.551	2.772	0	0.351	14.379	13.106	0	1	1	1	0	1	1	3.656	3.267	4.038	4.701	7.178	4.315	5.018	4.763	3.755	2.772	85.405	1.533	84.8952		82860	3.929	3.929	2.775	151.71	-16.46	3.688	2.88	0		22.885	22.493	0	1	1	0	0	1	0	3.929	4.298	5.269	4.204	6.916	4.248	3.639	4.894	3.448	2.88	89.602	1.543	89.8567		82860	3.436	3.436	3.404	163.74	130.12	4.02	2.956	0		23.879	22.046	0	1	1	1	0	1	1	3.436	3.454	4.906	4.553	6.458	4.108	4.516	5.034	3.997	2.956	79.375	1.523	80.0335
82861	3.337	3.337	3.425	169.47	118.7	4.533	2.641	0		22.693	21.015	0	1	1	1	0	1	1	3.337	4.283	5.13	5.052	7.098	3.889	4.725	4.859	3.61	2.641	80.576	1.552	79.9886		82861	3.569	3.569	3.058	165.25	124.35	4.415	3.126	0	0.349	13.331	12.831	0	1	1	1	0	1	1	3.569	4.219	4.161	4.791	7.413	4.002	4.786	4.337	3.502	3.126	85.786	1.538	84.9061		82861	3.626	3.626	2.892	167.62	80.52	3.203	2.945	0		24.236	23.368	0	1	1	1	0	1	1	3.626	4.193	5.104	4.205	5.944	4.372	3.64	5.656	3.203	2.945	89.809	1.542	89.8558		82861	3.793	3.793	3.572	159.37	72.55	4.529	2.937	0		22.003	20.044	0	1	1	1	0	1	1	3.793	4.053	5.049	4.602	6.253	4.086	4.749	5.249	3.791	2.937	79.845	1.518	80.0299
82862	3.195	3.195	3.093	164.8	109.48	4.104	2.871	0		20.39	17.381	0	1	1	1	1	1	1	3.195	4.906	5.23	4.716	7.442	3.826	4.605	5.122	3.537	2.871	80.558	1.546	80.0047		82862	3.643	3.643	3.043	166.58	123.64	4.336	2.782	0	0.375	14.215	13.073	0	1	1	1	0	1	1	3.643	3.75	4.408	4.709	7.016	3.615	5.016	4.806	3.397	2.782	84.394	1.515	84.8788		82862	3.365	3.365	3.088	160.55	71.22	3.291	2.787	0		25.767	24.017	0	1	1	1	0	1	1	3.365	4.269	5.137	4.325	6.07	4.657	3.728	5.617	3.256	2.787	89.887	1.546	89.8483		82862	3.726	3.726	3.272	148.48	24.85	4.242	2.862	0		22.014	20.392	0	1	1	1	0	1	1	3.726	3.515	5.039	4.459	6.319	4.711	4.764	5.41	3.808	2.862	79.796	1.532	80.035
82863	3.458	3.458	3.191	167.43	96.31	3.811	2.693	0		20.148	17.391	0	1	1	1	0	1	1	3.458	4.704	4.977	4.764	6.827	3.673	4.665	5.093	3.677	2.693	80.08	1.548	79.9998		82863	3.895	3.895	2.611	161.53	82.66	4.636	2.863	0	0.35	14.052	12.8	0	1	1	0	0	1	0	3.895	4.091	4.666	4.972	7.231	3.902	4.85	4.269	3.35	2.863	84.143	1.498	84.8586		82863	3.815	3.815	3.212	156.35	6.75	3.343	2.781	0		24.096	23.119	0	1	1	0	0	1	0	3.815	4.204	5.225	4.423	6.201	4.639	3.778	5.45	3.331	2.781	89.649	1.539	89.8288		82863	3.361	3.361	3.574	170.23	170.12	4.371	2.834	0		19.922	18.99	0	1	1	1	0	1	1	3.361	3.509	5.027	4.56	6.49	4.321	4.602	4.818	3.962	2.834	81.046	1.561	80.0573
82864	3.531	3.531	3.434	160.1	52.43	4.204	2.938	0		18.978	16.346	0	1	1	1	0	1	1	3.531	4.453	5.112	4.758	6.764	3.919	4.651	5.012	4.074	2.938	80.377	1.546	80		82864	3.613	3.613	2.858	175.3	170.18	4.416	2.892	0	0.369	13.42	12.173	0	1	1	1	0	1	1	3.613	3.74	4.455	4.631	6.81	3.758	4.803	4.472	3.438	2.892	84.605	1.506	84.8647		82864	3.357	3.357	3.207	167.38	106.17	3.521	2.879	0		25.589	24.355	0	1	1	1	0	1	1	3.357	4.446	5.134	4.338	6.51	4.761	3.845	5.609	3.252	2.879	90.475	1.55	89.8202		82864	3.471	3.471	2.832	174.62	180.93	4.568	2.824	0		22.172	20.736	0	1	1	1	0	1	1	3.471	3.93	5.187	4.727	6.355	4.571	4.689	5.438	3.863	2.824	80.388	1.535	80.0713
82865	3.581	3.581	3.194	173.01	111.95	4.055	2.84	0		19.504	16.29	0	1	1	1	0	1	1	3.581	4.688	5.09	4.817	6.971	3.956	4.291	4.983	3.684	2.84	78.952	1.501	79.9732		82865	3.493	3.493	2.813	162.75	119.43	4.349	2.816	0	0.348	13.635	12.74	0	1	1	1	0	1	1	3.493	3.642	4.613	5.09	7.028	3.984	4.953	4.412	3.682	2.816	85.137	1.522	84.8632		82865	3.991	3.991	3.519	156.71	8.55	3.368	3.023	0		25.345	22.865	0	1	1	0	0	1	0	3.991	3.939	5.273	4.18	5.807	4.391	4.116	5.568	3.368	3.023	89.455	1.544	89.8259		82865	3.738	3.738	3.023	159.1	26.65	4.545	2.717	0		20.15	17.724	0	1	1	1	0	1	1	3.738	3.975	4.944	4.755	6.623	4.166	4.443	4.975	4.233	2.717	81.155	1.553	80.0895
82866	3.616	3.616	3.271	158.67	36.74	4.239	2.904	0		19.236	16.134	0	1	1	1	0	1	1	3.616	4.369	5.022	4.969	7.281	3.552	4.391	4.695	4.239	2.904	80.212	1.542	79.9816		82866	3.901	3.901	2.901	170.35	126.77	4.605	2.826	0	0.354	13.841	12.51	0	1	1	0	0	1	0	3.901	3.759	4.521	5.191	7.129	4.343	4.988	4.418	3.653	2.826	83.986	1.492	84.8666		82866	3.4	3.4	3.154	166.3	96.5	3.42	2.742	0		25.428	23.742	0	1	1	1	0	1	1	3.4	4.66	5.308	4.215	5.991	4.58	3.668	5.4	3.376	2.742	90.404	1.557	89.8201		82866	3.726	3.726	3.739	151.1	37.93	4.553	2.802	0		20.046	16.533	0	1	1	1	0	1	1	3.707	3.281	5.126	4.424	6.353	4.584	4.904	5.116	3.929	2.802	79.427	1.514	80.0927
82867	3.52	3.52	3.372	158.38	44.9	4.007	2.628	0		17.807	14.495	0	1	1	1	0	1	1	3.52	4.401	5.251	4.617	6.745	4.188	4.064	4.899	3.952	2.628	80.642	1.56	80.0009		82867	3.648	3.648	2.634	170.45	142.47	4.482	3.097	0	0.36	13.493	12.385	0	1	1	1	0	1	1	3.648	3.591	4.268	4.783	6.704	4.026	4.921	5.049	3.541	3.097	84.405	1.506	84.838		82867	4.068	4.068	3.449	159.3	21.48	3.506	3.026	0		25.212	24.261	0	1	1	0	0	1	0	4.068	4.427	5.266	4.584	6.674	4.378	4.006	5.553	3.506	3.026	89.941	1.545	89.8264		82867	3.557	3.557	3.439	132.64	24.33	4.429	2.823	0		19.209	15.915	0	1	1	0	0	1	0	3.557	3.709	4.858	4.56	6.358	4.434	4.673	5.097	3.866	2.823	80.261	1.549	80.0973
82868	3.475	3.475	3.159	163.69	75.9	3.984	2.892	0		19.785	16.599	0	1	1	1	0	1	1	3.475	4.804	5.027	4.431	7.244	3.958	4.286	5.088	3.984	2.892	80.317	1.556	80.0073		82868	3.891	3.891	2.813	166.26	106.32	4.402	3.043	0	0.38	13.834	12.264	0	1	1	0	0	1	0	3.891	3.536	4.248	4.874	7.176	3.707	4.978	4.553	3.311	3.043	84.376	1.511	84.8328		82868	4.003	4.003	2.961	155.64	3.21	3.617	2.822	0		24.618	24.46	0	1	1	0	0	1	0	4.003	4.311	5.157	4.324	6.653	4.332	3.779	5.771	3.527	2.822	89.743	1.544	89.8236		82868	3.241	3.241	3.628	165.16	156.63	4.364	2.794	0		18.861	15.676	0	1	1	1	0	1	1	3.241	3.566	4.502	4.706	6.692	4.353	4.753	5.031	3.717	2.794	80.451	1.55	80.1041
82869	3.731	3.731	3.513	133.8	-43.15	3.861	2.8	0		21.057	18.017	0	1	1	0	0	1	0	3.731	4.481	5.268	4.881	6.936	3.455	4.539	5.087	3.822	2.8	80.379	1.546	80.0105		82869	3.533	3.533	2.947	165.56	129.5	4.224	2.798	0	0.358	13.615	12.698	0	1	1	1	0	1	1	3.533	3.743	4.075	4.667	7.512	3.552	4.979	4.272	3.664	2.798	85.316	1.536	84.8481		82869	3.399	3.399	3.429	158.33	56.69	3.539	2.867	0		25.279	24.698	0	1	1	1	0	1	1	3.399	4.21	5.225	4.567	5.993	4.479	3.989	5.226	3.474	2.867	90.309	1.559	89.8357		82869	3.369	3.369	3.477	150.54	70.79	4.398	3.02	0		18.088	15.217	0	1	1	1	0	1	1	3.369	3.607	5.181	4.354	6.344	4.643	4.988	5.019	3.941	3.02	80.593	1.557	80.132
82870	3.609	3.609	3.684	146.04	-25.72	3.891	2.765	0		18.736	15.323	0	1	1	1	0	1	1	3.609	4.283	5.145	5.175	7.119	3.537	4.456	5.004	3.738	2.765	80.048	1.536	79.9951		82870	3.852	3.852	2.683	178.29	166.43	4.47	2.911	0	0.359	13.826	12.581	0	1	1	0	0	1	0	3.852	3.735	4.659	4.925	6.783	3.823	4.991	4.896	3.535	2.911	85.787	1.539	84.8675		82870	3.619	3.619	3.67	157.99	-16.94	3.753	2.716	0		26.75	23.821	0	1	1	1	0	1	1	3.619	4.332	5.313	4.38	6.225	4.957	4.025	5.047	3.454	2.716	89.581	1.529	89.8253		82870	3.5	3.5	3.731	167.18	90.91	4.125	2.772	0		18.984	16.126	0	1	1	1	0	1	1	3.5	3.866	4.888	4.627	6.425	4.245	4.629	4.848	3.513	2.772	81.192	1.572	80.1697
82871	3.406	3.406	3.081	167.74	103.11	4.302	3.026	0		21.12	18.116	0	1	1	1	0	1	1	3.406	4.182	4.967	4.501	7.14	3.684	4.522	4.995	4.067	3.026	78.949	1.504	79.9776		82871	3.835	3.835	2.656	172.57	137.86	4.092	3.371	0	0.364	13.796	12.841	0	1	1	0	0	1	0	3.835	3.613	4.497	5.11	7.779	4.043	4.872	4.31	3.667	3.371	84.562	1.499	84.859		82871	3.52	3.52	3.226	174.7	176.48	3.532	2.969	0		23.37	24.244	0	1	1	1	0	1	1	3.52	4.025	5.097	4.107	6.59	4.391	3.903	5.571	3.282	2.969	90.438	1.548	89.8496		82871	3.389	3.389	3.477	152.16	76.83	4.304	2.979	0		20.376	18.332	0	1	1	1	0	1	1	3.389	3.567	5.033	4.52	6.591	4.497	4.579	4.917	3.879	2.979	79.883	1.543	80.1662
82872	3.385	3.385	3.143	168.84	110.72	4.003	2.836	0		17.878	14.614	0	1	1	1	0	1	1	3.385	4.425	5.062	4.863	7.118	3.933	4.346	4.897	3.763	2.836	80.858	1.551	79.9893		82872	3.826	3.826	2.561	165.72	103.58	4.482	2.855	0	0.368	13.513	12.332	0	1	1	0	0	1	0	3.826	3.994	4.341	4.883	7.161	3.989	5.006	4.581	3.376	2.855	85.2	1.525	84.8518		82872	3.748	3.748	3.18	154.18	1.06	3.728	2.902	0		21.821	24.225	0	1	1	1	0	1	1	3.748	4.615	5.261	4.456	7.162	4.519	3.701	5.407	3.637	2.902	90.065	1.543	89.8361		82872	3.377	3.377	3.319	166.03	147.44	4.145	2.881	0		21.878	20.938	0	1	1	1	0	1	1	3.377	3.556	4.94	4.517	6.244	4.829	4.85	5.47	3.562	2.881	79.536	1.524	80.1589
82873	3.636	3.636	3.076	164.38	63.28	3.867	2.862	0		17.722	14.688	0	1	1	1	0	1	1	3.636	4.715	5.027	4.798	7.15	3.548	4.276	4.942	3.627	2.862	80.122	1.537	79.9899		82873	3.721	3.721	3.063	161.46	90.16	4.708	3.104	0	0.363	14.136	13.12	0	1	1	1	0	1	1	3.721	4.249	4.444	4.468	7.165	4.134	4.878	4.774	3.412	3.104	85.468	1.532	84.8739		82873	3.789	3.789	3.277	148.52	-31.27	3.573	2.99	0		23.25	24.884	0	1	1	1	0	1	1	3.789	4.346	5.192	4.309	6.634	4.207	3.88	5.403	3.392	2.99	90.341	1.559	89.8427		82873	3.403	3.403	3.569	167.54	102.39	4.383	3.26	0		20.862	20.127	0	1	1	1	0	1	1	3.403	3.244	4.672	4.677	5.955	4.688	4.695	5.562	4.015	3.26	80.742	1.557	80.1674
82874	3.637	3.637	3.091	158.5	33.8	3.832	2.783	0		19.1	15.835	0	1	1	1	0	1	1	3.637	4.599	5.135	4.88	6.579	3.817	4.333	5.029	3.832	2.783	79.715	1.527	79.9732		82874	3.518	3.518	2.538	164.47	125.52	4.301	3.266	0	0.341	14.339	12.929	0	1	1	1	0	1	1	3.518	3.351	4.331	4.994	7.299	3.797	5.107	4.36	3.431	3.266	85.965	1.541	84.8895		82874	3.963	3.963	3.038	156.53	-42.34	3.581	2.824	0		22.361	24.909	0	1	1	0	0	1	0	3.963	4.512	5.105	4.256	6.561	4.292	3.693	5.136	3.522	2.824	90.128	1.55	89.8309		82874	3.209	3.209	3.78	174.7	207.63	4.145	2.9	0		20.734	19.85	0	1	1	1	0	1	1	3.209	3.611	4.834	4.523	6.212	4.804	4.803	5.502	3.921	2.9	80.039	1.537	80.1613
82875	3.702	3.702	3.168	164.22	55.95	4.157	2.695	0		19.34	16.66	0	1	1	1	0	1	1	3.702	4.893	5.112	4.587	7.17	3.902	4.486	5.004	3.759	2.695	80.342	1.547	80.0002		82875	3.815	3.815	2.922	160.66	78.31	4.651	2.967	0	0.356	14.347	12.783	0	1	1	0	0	1	0	3.815	3.711	5.044	5.137	6.902	3.96	5.079	4.327	3.399	2.967	84.999	1.532	84.8945		82875	3.742	3.742	3.144	165.05	56.12	3.92	2.836	0		22.633	25.114	0	1	1	1	0	1	1	3.742	4.213	5.301	4.476	6.766	4.048	3.847	5.317	3.57	2.836	90.342	1.557	89.842		82875	3.88	3.88	3.667	154.05	-4.74	3.906	2.979	0		23.287	21.255	0	1	1	0	0	1	0	3.88	3.953	5.365	4.631	6.497	4.225	4.461	5.406	3.906	2.979	80.077	1.529	80.1511
82876	3.505	3.505	3.171	165.61	82.49	3.88	2.743	0		19.782	16.89	0	1	1	1	0	1	1	3.505	4.897	5.129	4.348	6.808	3.994	4.332	5.138	3.488	2.743	79.657	1.529	79.9973		82876	3.588	3.588	2.676	172.93	160.84	4.822	2.986	0	0.373	14.606	13.241	0	1	1	1	0	1	1	3.588	3.947	4.288	4.499	7.116	4.004	4.993	4.708	3.659	2.986	84.235	1.508	84.8721		82876	3.446	3.446	3.331	160.31	61.91	3.329	2.782	0		24.357	22.362	0	1	1	1	0	1	1	3.446	4.084	5.049	4.461	6.339	4.288	3.981	5.418	3.321	2.782	90.113	1.556	89.8343		82876	3.413	3.413	2.951	160.26	114.99	3.781	2.716	0		19.92	18.272	0	1	1	1	0	1	1	3.413	3.464	4.97	4.491	6.509	4.669	4.576	5.161	3.781	2.716	80.139	1.526	80.1729
82877	3.567	3.567	3.506	161.45	55.58	4.22	2.897	0		22.708	20.682	0	1	1	1	0	1	1	3.567	4.697	5.12	4.725	7.021	4.302	4.181	5.044	4.122	2.897	80.782	1.567	80.0186		82877	3.758	3.758	2.735	170.42	131.32	4.417	2.971	0	0.364	13.729	12.536	0	1	1	1	0	1	1	3.758	3.741	4.512	4.69	6.96	4.379	4.827	4.703	3.593	2.971	84.865	1.519	84.88		82877	3.352	3.352	3.369	173.05	135.08	3.665	2.653	0		25.277	24.172	0	1	1	1	0	1	1	3.352	4.704	5.289	4.628	6.215	4.511	3.901	5.2	3.603	2.653	88.804	1.518	89.7987		82877	3.243	3.243	2.906	165.85	159.93	4.389	2.777	0		21.505	19.758	0	1	1	1	0	1	1	3.243	4.003	4.811	3.96	6.337	4.871	4.77	5.52	3.749	2.777	79.885	1.53	80.1546
82878	3.576	3.576	2.971	155.26	23.68	3.587	2.876	0		25.705	22.925	0	1	1	1	0	1	1	3.576	4.341	5.121	4.55	6.681	4.189	4.662	5.001	3.563	2.876	79.606	1.539	80.0194		82878	3.66	3.66	2.618	157.25	25.18	4.312	2.856	0	0.352	14.102	13.525	0	1	1	1	0	1	1	3.66	3.716	4.236	5.365	7.736	4.251	4.918	4.499	3.593	2.856	84.786	1.527	84.8833		82878	3.88	3.88	3.29	152.65	-11.75	4.094	2.905	0		24.405	23.707	0	1	1	0	0	1	0	3.88	4.352	5.476	4.655	6.747	4.761	3.932	5.509	3.821	2.905	89.286	1.525	89.7917		82878	3.678	3.678	3.057	168.5	129.7	4.328	2.833	0		20.905	19.726	0	1	1	1	0	1	1	3.678	3.843	5.241	4.402	6.325	4.422	4.536	4.805	3.528	2.833	80.131	1.537	80.1643
82879	3.548	3.548	3.212	164.53	72.81	4.292	3.045	0		24.002	20.664	0	1	1	1	0	1	1	3.548	4.73	5.138	4.433	7.183	4.01	4.379	5.235	3.744	3.045	80.01	1.521	80.0092		82879	4.147	4.147	2.601	170.24	76.19	4.252	2.806	0	0.364	13.732	12.777	0	1	1	0	0	1	0	4.147	3.809	4.789	5.467	7.431	3.851	5.037	4.364	3.35	2.806	86.619	1.567	84.9056		82879	3.971	3.971	3.279	157.56	12.79	3.658	2.729	0		24.501	23.847	0	1	1	0	0	1	0	3.971	4.389	5.477	4.399	6.039	4.337	3.941	5.689	3.584	2.729	90.128	1.552	89.8147		82879	3.445	3.445	3.499	171.78	169.44	4.385	2.756	0		19.965	17.253	0	1	1	1	0	1	1	3.445	3.775	4.932	4.602	6.431	4.424	4.857	5.026	3.524	2.756	80.34	1.561	80.1626
82880	3.945	3.945	3.478	155.52	2.6	3.907	2.81	0		25.205	23.672	0	1	1	0	0	1	0	3.945	4.421	5.059	4.539	7.172	4.118	4.255	4.941	3.907	2.81	80.178	1.548	80.021		82880	3.991	3.991	2.86	177.88	114.42	4.633	3.042	0	0.381	14.236	13.338	0	1	1	0	0	1	0	3.991	3.826	4.373	5.405	8.015	3.506	4.962	4.654	3.737	3.042	85.238	1.529	84.9293		82880	3.976	3.976	3.034	153.05	-9.73	3.542	2.787	0		25.071	23.311	0	1	1	0	0	1	0	3.976	4.356	5.273	4.706	6.753	5.183	3.879	5.279	3.49	2.787	90.55	1.556	89.8349		82880	3.583	3.583	2.807	167.09	132.12	4.095	2.883	0		19.815	16.719	0	1	1	1	0	1	1	3.583	3.671	4.862	4.548	6.268	4.322	4.697	4.956	3.883	2.883	80.268	1.536	80.1641
82881	4.072	4.072	3.303	143.47	-100	3.765	2.769	0		24.013	20.789	0	1	1	0	0	1	0	4.072	4.621	5.022	4.834	7.331	3.379	4.181	5.171	3.743	2.769	79.728	1.533	80.0028		82881	3.892	3.892	2.834	157.56	12.8	4.575	3.001	0	0.356	14.472	13.132	0	1	1	0	0	1	0	3.892	3.693	4.492	5.453	7.271	3.587	4.84	4.492	3.744	3.001	84.426	1.525	84.9135		82881	3.974	3.974	3.313	154.25	-3.76	3.768	2.766	0		23.317	20.738	0	1	1	0	0	1	0	3.974	4.394	5.263	4.506	6.16	4.389	3.851	5.396	3.574	2.766	90.548	1.554	89.8611		82881	3.732	3.732	3.753	171.15	137.57	4.566	2.849	0		18.456	15.71	0	1	1	1	0	1	1	3.732	3.714	4.968	4.345	6.284	4.455	4.646	5.175	3.473	2.849	80.56	1.542	80.1609
82882	3.532	3.532	3.617	144.32	-23.16	3.977	2.728	0		22.57	19.733	0	1	1	0	0	1	0	3.532	4.577	5.152	4.414	7.053	4.527	4.586	5.21	3.977	2.728	80.111	1.532	80.0028		82882	4.21	4.21	2.785	175.11	100.57	4.548	2.946	0	0.374	14.349	12.624	0	1	1	0	0	1	0	4.21	4.018	4.744	5.235	7.246	3.767	4.833	4.391	3.508	2.946	85.245	1.523	84.924		82882	4.088	4.088	3.052	151.2	-19	3.556	2.885	0		23.404	20.829	0	1	1	0	0	1	0	4.088	4.427	5.173	4.559	6.214	4.187	3.745	5.814	3.532	2.885	88.982	1.535	89.8305		82882	3.573	3.573	3.506	176.22	178.76	4.193	2.982	0		18.067	15.425	0	1	1	1	0	1	1	3.573	3.622	5.142	4.383	6.063	4.542	4.817	5.331	3.914	2.982	80.285	1.544	80.1587
82883	3.69	3.69	3.13	161.6	43.94	4.535	2.705	0		21.788	19.51	0	1	1	1	0	1	1	3.69	4.26	5.322	5.03	7.104	3.406	4.527	5.188	4.189	2.705	80.261	1.541	80.0025		82883	4.196	4.196	2.748	171.44	82.19	4.284	2.736	0	0.351	13.802	12.799	0	1	1	0	0	1	0	4.196	3.865	4.335	5.475	7.377	3.87	4.756	4.382	3.715	2.736	84.869	1.527	84.9127		82883	3.93	3.93	3.046	144.97	-50	3.859	3.067	0		24.625	21.819	0	1	1	0	0	1	0	3.93	4.267	5.025	4.282	6.261	4.313	3.623	5.071	3.688	3.067	90.397	1.555	89.8369		82883	3.41	3.41	3.405	164.31	135.5	4.48	2.713	0		19.203	16.342	0	1	1	1	0	1	1	3.41	3.74	4.598	4.161	6.14	4.815	4.581	5.366	3.793	2.713	80.737	1.55	80.1785
82884	3.4	3.4	3.359	135.94	-9.98	3.708	2.978	0		22.665	19.987	0	1	1	0	0	1	0	3.4	4.383	5.106	4.654	6.887	3.932	4.565	5.345	3.66	2.978	79.916	1.529	80.0007		82884	4.186	4.186	2.685	170.49	77.47	4.445	2.874	0	0.355	14.153	13.34	0	1	1	0	0	1	0	4.186	3.608	4.518	5.366	7.661	3.905	5.046	4.535	3.87	2.874	85.624	1.535	84.9315		82884	3.921	3.921	3.03	162.27	86.34	3.97	2.957	0		24.452	21.29	0	1	1	0	0	1	0	3.921	4.269	5.304	4.567	6.14	4.528	3.576	5.712	3.646	2.957	90.051	1.546	89.8572		82884	3.153	3.153	3.142	164.66	163.04	3.781	2.917	0		17.74	15.039	0	1	1	1	1	1	1	3.153	3.436	4.947	4.534	6.395	4.8	4.821	5.133	3.458	2.917	80.318	1.527	80.1825
82885	3.228	3.228	3.235	168.75	125.96	4.007	2.761	0		23.141	20.122	0	1	1	1	0	1	1	3.228	4.226	4.959	4.915	6.833	3.709	4.25	4.867	3.812	2.761	80.669	1.546	80.0208		82885	3.687	3.687	2.745	168.79	80.3	4.13	3.14	0	0.365	13.708	13.138	0	1	1	1	0	1	1	3.687	3.407	4.248	5.436	7.802	3.994	4.929	4.463	3.35	3.14	84.176	1.508	84.9133		82885	3.429	3.429	3.188	164.2	83.14	3.371	2.82	0		24.369	21.198	0	1	1	1	0	1	1	3.429	4.288	5.452	4.562	5.972	4.143	3.887	5.636	3.371	2.82	89.377	1.522	89.8476		82885	3.647	3.647	3.449	158.16	81.07	4.122	2.93	0		17.37	14.763	0	1	1	1	0	1	1	3.647	3.476	5.216	4.8	6.471	4.48	4.454	5.118	3.704	2.93	79.939	1.525	80.1639
82886	3.453	3.453	3.001	152.15	20.43	3.937	2.836	0		22.982	20.361	0	1	1	1	0	1	1	3.453	4.655	5.109	4.574	6.804	3.832	4.296	5.184	3.693	2.836	80.764	1.563	80.0446		82886	3.898	3.898	2.935	171.95	84.77	4.325	2.808	0	0.366	13.65	12.55	0	1	1	0	0	1	0	3.898	3.543	4.418	5.236	7.249	3.77	5.008	4.408	3.554	2.808	84.828	1.515	84.9176		82886	4.075	4.075	3.107	153.85	-5.75	3.7	2.972	0		26.043	25.009	0	1	1	0	0	1	0	4.075	4.294	5.258	4.4	5.962	4.117	3.9	5.243	3.7	2.972	89.416	1.539	89.8263		82886	3.179	3.179	3.273	149.54	84.79	4.438	2.738	0		17.258	14.282	0	1	1	1	0	1	1	3.179	3.422	5.087	4.694	6.758	4.417	4.549	4.699	3.716	2.738	80.905	1.567	80.1714
82887	3.784	3.784	3.483	132.11	-48.4	3.81	2.822	0		22.965	23.277	0	1	1	0	0	1	0	3.784	4.442	5.339	4.664	6.564	4.284	4.587	5.062	3.81	2.822	79.521	1.538	80.0455		82887	3.686	3.686	2.898	157.78	25.28	4.332	2.847	0	0.345	13.89	12.595	0	1	1	1	0	1	1	3.686	3.52	3.991	5.287	7.406	4.438	5.049	4.345	3.696	2.847	85.521	1.536	84.9356		82887	3.22	3.22	3.372	165.86	112.33	3.575	2.77	0		25.563	24.079	0	1	1	1	0	1	1	3.22	3.839	5.12	4.519	6.034	4.301	4.049	5.611	3.371	2.77	89.781	1.543	89.8168		82887	3.541	3.541	3.721	167.5	138.38	4.083	2.911	0		18.905	16.157	0	1	1	1	0	1	1	3.541	3.518	5.054	4.394	6.222	4.616	4.703	5.148	3.575	2.911	79.74	1.543	80.1548
82888	3.589	3.589	3.081	158.88	-9.51	3.766	2.78	0		23.308	23.262	0	1	1	1	0	1	1	3.589	4.895	5.121	4.61	7.045	3.654	4.237	4.895	3.336	2.78	80.163	1.547	80.0458		82888	3.647	3.647	2.703	163.47	57.69	3.983	2.989	0	0.378	13.838	13.09	0	1	1	1	0	1	1	3.647	3.786	4.199	5.156	7.891	4.057	5.054	4.48	3.59	2.989	85.18	1.524	84.929		82888	3.448	3.448	3.438	152.4	22.19	3.726	2.984	0		24.622	24.815	0	1	1	1	0	1	1	3.448	3.995	5.272	4.406	5.969	4.545	4.096	4.869	3.456	2.984	89.861	1.534	89.8164		82888	3.625	3.625	3.33	171.94	152.15	3.847	2.914	0		17.737	14.817	0	1	1	1	0	1	1	3.625	3.55	4.885	4.4	5.9	4.793	4.752	5.059	3.847	2.914	80.207	1.546	80.1464
82889	3.724	3.724	3.59	125.64	7.64	3.876	2.925	0		23.257	22.597	0	1	1	0	0	1	0	3.724	4.541	5.164	4.726	6.772	3.69	4.514	5.047	3.758	2.925	80.888	1.558	80.0628		82889	4.008	4.008	2.78	152.93	-10.36	4.486	2.939	0	0.363	13.756	13.296	0	1	1	0	0	1	0	4.008	3.933	4.223	5.298	7.936	4.052	4.919	4.831	3.532	2.939	84.234	1.51	84.9058		82889	3.784	3.784	2.814	156.49	9.08	3.616	3.019	0		22.153	21.075	0	1	1	1	0	1	1	3.784	3.98	5.096	4.564	6.087	4.002	3.778	5.117	3.412	3.019	89.274	1.527	89.8235		82889	3.265	3.265	2.943	169.12	124.16	3.792	3.093	0		17.824	14.879	0	1	1	1	0	1	1	3.265	3.85	5.004	4.385	6.133	4.637	4.611	5.075	3.553	3.093	80.354	1.536	80.147
82890	3.612	3.612	3.236	146.59	-73.2	4.015	2.806	0		23.432	24.581	0	1	1	1	0	1	1	3.612	4.845	5.328	4.867	7.042	4.054	4.392	5.099	3.495	2.806	79.988	1.537	80.0776		82890	3.765	3.765	2.719	163.14	44.21	4.266	3.808	0	0.361	13.958	12.632	0	1	1	1	0	1	1	3.765	3.597	4.182	5.509	7.44	3.973	5.045	4.379	3.709	3.808	85.819	1.548	84.9344		82890	3.868	3.868	3.353	152.89	-10.56	3.485	2.786	0		20.92	17.501	0	1	1	0	0	1	0	3.868	3.836	5.625	4.558	6.383	4.224	4.201	5.692	3.481	2.786	90.509	1.554	89.8354		82890	3.089	3.089	3.251	175.87	175.43	4.359	2.872	0		18.288	15.147	0	1	1	1	1	1	1	3.089	3.645	4.789	4.354	6.309	4.615	4.747	5.225	3.916	2.872	80.511	1.532	80.1651
82891	3.613	3.613	3.317	131.68	-31.33	4.408	2.927	0		22.6	23.426	0	1	1	0	0	1	0	3.613	4.855	5.062	4.573	7.163	3.996	4.436	5.016	4.075	2.927	80.76	1.551	80.0963		82891	3.955	3.955	2.788	163.78	43.88	4.593	2.903	0	0.353	13.43	12.609	0	1	1	0	0	1	0	3.955	3.96	4.118	5.359	7.568	3.935	5.037	4.539	3.6	2.903	85.38	1.542	84.9515		82891	3.509	3.509	2.982	151.16	59.91	3.563	2.866	0		19.59	18.801	0	1	1	1	0	1	1	3.509	4.07	5.242	4.111	6.34	4.177	3.663	5.089	3.267	2.866	90.204	1.559	89.8046		82891	3.428	3.428	3.884	154.72	35.81	3.913	3.087	0		21.027	18.57	0	1	1	1	0	1	1	3.428	3.484	5.101	4.665	7.123	4.266	4.503	4.768	3.655	3.087	80.501	1.558	80.189
82892	3.25	3.25	3.207	167.73	118.67	4.238	2.888	0		22.345	23.526	0	1	1	1	0	1	1	3.25	4.911	5.142	4.656	6.7	3.527	4.508	4.983	3.71	2.888	79.683	1.543	80.0962		82892	3.982	3.982	2.738	177.42	112.09	4.696	2.758	0	0.367	14.397	13.085	0	1	1	0	0	1	0	3.959	3.583	4.439	5.612	7.587	4.04	5.132	4.531	3.761	2.758	85.481	1.542	84.951		82892	3.914	3.914	3.255	159.6	23.02	3.824	2.793	0		21.402	20.308	0	1	1	0	0	1	0	3.914	4.306	5.129	4.219	6.963	4.125	3.864	5.21	3.613	2.793	89.795	1.537	89.8008		82892	3.566	3.566	3.31	174.25	119.65	4.24	2.855	0		22.113	18.786	0	1	1	1	0	1	1	3.566	3.658	5.226	4.545	6.131	4.677	4.865	5.169	3.71	2.855	79.577	1.522	80.1745
82893	3.422	3.422	3.505	143.52	-12.24	3.556	2.899	0		23.207	22.805	0	1	1	0	0	1	0	3.422	3.926	5.084	4.56	6.765	3.575	4.41	4.899	3.556	2.899	79.704	1.523	80.1025		82893	3.767	3.767	2.903	163.33	44.99	4.346	2.767	0	0.347	14.231	12.877	0	1	1	1	0	1	1	3.767	3.913	4.186	4.969	7.724	3.879	4.944	3.969	3.585	2.767	85.049	1.524	84.9702		82893	3.562	3.562	2.997	158.63	41.94	4.024	2.697	0		21.999	20.417	0	1	1	1	0	1	1	3.562	4.671	5.114	4.542	6.509	4.42	3.718	4.949	3.603	2.697	88.901	1.524	89.7761		82893	3.467	3.467	3.328	175.96	188.13	4.327	2.876	0		20.49	18.132	0	1	1	1	0	1	1	3.467	3.813	4.94	4.664	6.341	4.346	4.729	5.167	3.782	2.876	80.856	1.574	80.1815
82894	3.494	3.494	3.108	156.02	35.72	4.187	2.729	0		22.228	21.882	0	1	1	1	0	1	1	3.494	4.252	5.049	4.519	6.749	3.808	4.323	5.154	3.856	2.729	79.847	1.533	80.0923		82894	4.047	4.047	2.767	160.81	29.06	4.77	2.79	0	0.353	14.575	13.341	0	1	1	0	0	1	0	4.047	3.797	3.993	5.602	7.498	4.417	4.971	4.392	3.875	2.79	85.52	1.534	84.9647		82894	4.032	4.032	3.175	155.28	1.4	3.66	2.928	0		21.669	19.528	0	1	1	0	0	1	0	4.032	4.021	5.309	4.5	5.755	4.326	3.921	4.897	3.66	2.928	89.856	1.542	89.782		82894	3.255	3.255	3.26	167.01	164.57	4.215	2.889	0		19.932	18.89	0	1	1	1	0	1	1	3.255	3.891	4.75	4.814	6.214	4.679	4.8	5.149	3.607	2.889	80.658	1.552	80.1994
82895	3.418	3.418	3.231	170.18	114.05	4.26	2.804	0		23.096	21.766	0	1	1	1	0	1	1	3.418	4.706	5.025	4.818	7.304	3.923	4.496	5.035	4.129	2.804	79.647	1.526	80.0824		82895	3.759	3.759	2.896	160.55	31.86	4.509	2.983	0	0.366	13.975	13.005	0	1	1	1	0	1	1	3.759	3.785	4.287	5.504	7.483	3.895	4.873	4.579	3.634	2.983	86.759	1.566	85.0036		82895	3.465	3.465	3.416	159.69	56.92	3.722	2.774	0		21.663	19.623	0	1	1	1	0	1	1	3.465	4.101	5.075	4.437	6.02	4.715	3.956	5.448	3.535	2.774	90.434	1.56	89.8053		82895	3.075	3.075	3.85	165.88	176.91	4.101	2.75	0		20.826	19.418	0	1	1	1	1	1	1	3.075	3.583	5.201	4.532	6.299	4.645	4.681	5.195	3.693	2.75	79.888	1.526	80.1937
82896	3.487	3.487	3	145.92	-14.09	4.476	2.983	0		21.497	22.033	0	1	1	1	0	1	1	3.487	3.9	5.335	4.929	6.874	3.787	4.518	5.299	4.119	2.983	79.281	1.522	80.0707		82896	3.724	3.724	2.66	166.04	62.78	4.373	2.855	0	0.367	14.068	13.246	0	1	1	1	0	1	1	3.724	3.857	4.338	5.394	7.979	3.716	4.812	4.031	3.521	2.855	84.836	1.523	85.0182		82896	3.824	3.824	3.069	153.26	-8.69	3.22	2.956	0		21.509	20.691	0	1	1	0	0	1	0	3.824	4.652	5.182	4.558	6.433	4.589	3.473	5.155	3.22	2.956	90.109	1.546	89.8096		82896	3.48	3.48	3.103	147.1	42.47	4.303	2.899	0		20.093	18.98	0	1	1	1	0	1	1	3.48	3.601	4.914	4.495	6.114	4.716	4.59	5.482	3.574	2.899	79.903	1.526	80.1747
82897	3.843	3.843	3.601	168.5	67.51	3.935	2.823	0		22.658	22.93	0	1	1	0	0	1	0	3.843	4.769	5.084	4.59	7.228	4.289	4.044	5.095	3.935	2.823	80.109	1.533	80.0849		82897	3.441	3.441	2.648	167.78	99.76	4.367	2.89	0	0.344	14.233	12.836	0	1	1	1	0	1	1	3.441	3.725	4.214	5.467	7.755	3.922	4.937	4.556	3.528	2.89	84.881	1.522	85.022		82897	3.834	3.834	3.392	160.25	26.27	3.889	3.055	0		22.066	19.987	0	1	1	0	0	1	0	3.834	4.492	5.38	4.455	6.456	4.416	4.04	4.884	3.626	3.055	90.239	1.567	89.8274		82897	3.233	3.233	3.175	168.43	173.84	4.171	2.931	0		20.58	19.344	0	1	1	1	0	1	1	3.233	4.048	4.576	4.262	6.406	4.553	4.868	5.091	3.747	2.931	80.388	1.543	80.194
82898	3.317	3.317	3.038	166.61	106.4	4.043	2.734	0		22.8	21.546	0	1	1	1	0	1	1	3.317	4.659	5.036	4.807	7.124	3.778	4.351	4.954	3.815	2.734	80.202	1.54	80.1011		82898	3.84	3.84	3.089	152.41	37.06	4.364	2.957	0	0.343	14.177	12.621	0	1	1	0	0	1	0	3.84	3.633	4.581	5.636	7.66	3.762	5.031	4.372	3.718	2.957	84.666	1.52	85.0157		82898	3.684	3.684	3.421	169.77	85.5	3.608	2.685	0		21.931	20.168	0	1	1	1	0	1	1	3.684	4.163	5.431	4.591	6.237	4.321	4.147	5.601	3.409	2.685	90.031	1.549	89.8491		82898	3.461	3.461	3.768	175.09	184.31	4.692	2.87	0		20.202	19.345	0	1	1	1	0	1	1	3.461	3.532	5.193	4.183	6.074	4.817	4.9	5.06	3.884	2.87	80.782	1.55	80.2062
82899	3.553	3.553	3.502	143.76	-25.34	3.891	2.78	0		22.455	19.809	0	1	1	0	0	1	0	3.553	4.088	5.23	4.801	7.111	3.663	4.266	5.081	3.731	2.78	78.823	1.507	80.0891		82899	4.466	4.466	2.796	162.64	38.2	4.74	2.737	0	0.356	14.329	12.922	0	1	1	0	0	1	0	4.466	3.659	4.914	5.826	6.99	3.855	4.973	4.47	3.751	2.737	85.074	1.52	85.0261		82899	3.545	3.545	3.209	163.78	69.44	3.356	2.875	0		21.864	21.364	0	1	1	1	0	1	1	3.545	4.409	5.132	4.39	6.42	4.641	3.644	4.891	3.269	2.875	89.812	1.536	89.8552		82899	3.209	3.209	4.333	161.26	140.33	4.309	2.898	0		19.588	16.87	0	1	1	1	0	1	1	3.209	3.847	5.186	4.798	6.168	4.735	4.821	5.62	3.724	2.898	80.067	1.532	80.2006
82900	3.548	3.548	3.442	169.56	98.03	3.586	2.885	0		21.363	18.6	0	1	1	1	0	1	1	3.548	4.329	5.481	4.405	6.752	4.203	4.187	4.879	3.523	2.885	81.14	1.565	80.1015		82900	4.035	4.035	2.576	167.16	110.78	4.572	3.105	0	0.382	13.725	12.804	0	1	1	0	0	1	0	4.035	3.658	4.832	5.219	7.474	3.848	4.798	4.881	3.822	3.105	84.715	1.504	85.0087		82900	3.773	3.773	3.172	152.14	-11.67	3.612	2.871	0		21.741	19.688	0	1	1	1	0	1	1	3.773	4.045	5.343	4.376	6.146	4.392	3.659	5.178	3.435	2.871	90.173	1.563	89.8716		82900	3.796	3.796	3.571	159.01	20.42	4.4	2.785	0		20.015	18.421	0	1	1	1	0	1	1	3.796	3.826	5.127	4.765	6.521	4.118	4.438	5.024	3.591	2.785	79.896	1.528	80.2113
82901	3.586	3.586	3.309	141.66	-28.62	4.035	2.906	0		23.305	22.435	0	1	1	0	0	1	0	3.586	4.713	5.235	4.864	7.262	4.083	4.21	5.036	3.925	2.906	80.283	1.545	80.125		82901	3.902	3.902	2.991	156.9	59.49	4.382	2.957	0	0.36	13.857	12.746	0	1	1	0	0	1	0	3.902	3.719	4.18	5.449	7.48	3.958	4.973	4.316	3.65	2.957	85.249	1.54	85.0243		82901	3.093	3.093	3.221	172.42	207.84	3.318	2.842	0		22.462	21.23	0	1	1	1	1	1	1	3.093	4.22	5.288	4.552	6.598	4.463	3.932	5.684	3.318	2.842	91.197	1.572	89.906		82901	3.529	3.529	3.41	143.95	-22.9	4.325	3.086	0		20.307	18.825	0	1	1	0	0	1	0	3.529	3.578	5.286	4.679	6.626	4.176	4.681	5.128	3.793	3.086	78.577	1.514	80.181
82902	3.814	3.814	3.28	138.54	-50	4.052	2.931	0		22.945	23.065	0	1	1	0	0	1	0	3.814	4.472	5.107	4.743	7.25	3.708	4.437	4.949	4.052	2.931	80.675	1.548	80.1345		82902	3.977	3.977	2.744	177.18	160.91	4.447	2.81	0	0.35	14.234	13.19	0	1	1	0	0	1	0	3.977	3.714	4.241	4.894	7.648	3.924	4.898	4.085	3.757	2.81	84.622	1.523	85.0251		82902	3.603	3.603	3.22	155.39	21.66	3.45	2.887	0		22.691	22.259	0	1	1	1	0	1	1	3.603	4.009	5.263	4.646	6.074	4.317	4.157	5.181	3.377	2.887	90.268	1.561	89.9251		82902	3.453	3.453	3.59	166.86	144.03	4.153	2.773	0		20.893	19.137	0	1	1	1	0	1	1	3.453	3.949	4.871	4.488	6.403	4.131	4.682	5.2	3.609	2.773	80.05	1.539	80.1742
82903	3.736	3.736	3.202	169.19	77.36	4.64	2.806	0		22.797	22.943	0	1	1	1	0	1	1	3.736	4.957	5.088	4.691	7.296	3.739	4.281	5.065	4.192	2.806	79.732	1.533	80.1389		82903	3.885	3.885	2.983	168	114.99	4.66	3.085	0	0.353	14.465	13.164	0	1	1	0	0	1	0	3.803	3.634	4.441	4.778	7.726	3.699	4.893	4.37	3.557	3.085	84.773	1.527	85.022		82903	3.321	3.321	3.164	174.86	147.15	3.249	2.798	0		19.505	19.529	0	1	1	1	0	1	1	3.321	4.378	5.194	4.282	6.189	4.723	3.789	5.277	3.249	2.798	89.263	1.528	89.9369		82903	3.506	3.506	3.243	172.36	166.18	4.087	2.896	0		20.506	19.196	0	1	1	1	0	1	1	3.506	3.587	5.003	4.372	5.76	4.351	4.514	4.802	3.658	2.896	81.461	1.567	80.1866
82904	3.862	3.862	3.225	163.75	43.74	4.304	2.756	0		22.161	22.935	0	1	1	0	0	1	0	3.862	4.437	5.155	4.569	6.989	3.874	4.51	4.981	4.304	2.756	79.843	1.55	80.1149		82904	3.853	3.853	3.138	161.57	82.83	4.42	2.82	0	0.361	13.933	12.957	0	1	1	0	0	1	0	3.853	3.552	4.345	4.932	7.544	3.909	4.897	4.477	3.703	2.82	85.666	1.539	85.0248		82904	3.539	3.539	2.955	154.34	22.77	3.694	2.712	0		19.633	19.191	0	1	1	1	0	1	1	3.539	4.428	5.092	4.248	5.824	4.244	3.609	5.426	3.465	2.712	90.357	1.555	89.9496		82904	3.404	3.404	3.163	162.69	128.08	4.137	3.018	0		20.675	19.345	0	1	1	1	0	1	1	3.404	3.319	4.954	4.773	6.1	4.505	4.686	5.046	3.683	3.018	80.82	1.559	80.1979
82905	3.712	3.712	3.215	160.37	35.64	4.078	2.784	0		23.447	24.357	0	1	1	1	0	1	1	3.712	4.195	5.17	4.806	6.805	3.776	4.556	4.819	4.048	2.784	78.569	1.489	80.0903		82905	3.63	3.63	2.971	171.06	147.3	4.34	3.267	0	0.356	13.763	12.791	0	1	1	1	0	1	1	3.63	3.674	4.284	4.861	8.036	3.856	5.002	4.52	3.433	3.267	85.57	1.541	85.0318		82905	3.668	3.668	3.295	162.49	50.69	3.234	2.937	0		21.426	20.208	0	1	1	1	0	1	1	3.668	4	5.39	4.922	5.956	4.543	3.955	5.092	3.217	2.937	90.092	1.545	89.9527		82905	3.499	3.499	3.405	167.01	90.19	4.011	2.992	0		20.104	19.042	0	1	1	1	0	1	1	3.499	3.895	5.012	4.546	6.246	4.628	4.666	5.02	3.556	2.992	79.087	1.515	80.1887
82906	3.623	3.623	3.539	151.07	-51.93	3.771	2.675	0		21.693	22.916	0	1	1	1	0	1	1	3.623	4.617	5.121	4.869	7.205	3.521	4.267	4.692	3.526	2.675	79.929	1.546	80.0714		82906	4.01	4.01	2.691	166.91	109.55	4.568	3.046	0	0.35	14.036	12.419	0	1	1	0	0	1	0	4.01	3.748	4.489	4.857	7.622	3.686	4.907	4.02	3.802	3.046	84.453	1.501	85.0394		82906	3.594	3.594	3.326	161.01	50.67	3.666	3.308	0		22.341	20.593	0	1	1	1	0	1	1	3.594	3.837	5.184	4.307	7.247	4.304	4.119	5.321	3.297	3.308	89.565	1.538	89.9475		82906	3.822	3.822	3.624	165.36	101.79	4.243	2.851	0		19.856	18.527	0	1	1	0	0	1	0	3.822	3.818	4.733	4.378	6.943	4.373	4.364	4.939	4.045	2.851	79.266	1.509	80.1602
82907	3.499	3.499	3.189	163.04	70.23	3.921	2.828	0		21.914	22.095	0	1	1	1	0	1	1	3.499	4.569	5.046	4.598	7.286	3.845	4.362	4.974	3.776	2.828	79.783	1.536	80.0681		82907	4.038	4.038	2.53	165.37	101.84	4.891	3.271	0	0.342	14.777	12.849	0	1	1	0	0	1	0	4.038	3.841	4.624	4.799	7.514	3.596	4.988	4.161	3.845	3.271	85.628	1.533	85.0531		82907	4.165	4.165	3.289	156.07	5.36	3.824	2.91	0		22.58	19.042	0	1	1	0	0	1	0	4.165	3.801	5.163	4.329	7.003	4.328	3.947	5.259	3.806	2.91	89.811	1.545	89.9405		82907	3.285	3.285	3.562	170.46	178.76	4.261	2.823	0		19.866	18.83	0	1	1	1	0	1	1	3.285	3.552	5.16	4.771	6.092	4.777	4.628	5.151	3.592	2.823	80.719	1.544	80.1882
82908	3.48	3.48	3.454	173.27	173.32	3.906	2.999	0		22.155	23.172	0	1	1	1	0	1	1	3.48	4.217	5.134	4.654	6.371	3.926	4.455	4.874	3.906	2.999	80.496	1.553	80.0642		82908	3.834	3.834	2.785	169	120.02	4.509	2.751	0	0.364	14.001	12.681	0	1	1	0	0	1	0	3.834	4.081	4.337	4.81	7.48	3.589	4.903	4.274	3.603	2.751	84.293	1.489	85.0508		82908	3.845	3.845	3.354	164.24	46.2	3.662	2.774	0		23.574	21.351	0	1	1	0	0	1	0	3.845	4.079	5.076	4.325	6.021	4.108	3.878	5.403	3.635	2.774	90.071	1.55	89.9299		82908	3.514	3.514	3.359	173.63	171.72	4.222	3.234	0		20.331	18.794	0	1	1	1	0	1	1	3.514	3.912	5.008	4.579	6.717	4.534	4.596	5.179	3.691	3.234	78.726	1.508	80.164
82909	3.432	3.432	3.454	172.22	122.83	4.125	2.897	0		22.222	20.396	0	1	1	1	0	1	1	3.432	4.662	5.101	4.772	7.158	3.917	4.242	5.217	3.885	2.897	79.715	1.524	80.0566		82909	3.847	3.847	2.8	157.03	60.17	4.415	2.918	0	0.357	14.072	12.855	0	1	1	0	0	1	0	3.847	3.528	4.501	4.63	7.32	3.967	4.795	4.669	3.404	2.918	84.113	1.511	85.0385		82909	3.634	3.634	3.391	172.12	102.23	3.612	3.007	0		23.331	20.205	0	1	1	1	0	1	1	3.634	4.448	5.428	5.18	6.765	4.399	3.906	5.006	3.457	3.007	90.016	1.548	89.9488		82909	3.588	3.588	3.636	168.28	137.56	3.571	2.968	0		20.345	19.136	0	1	1	1	0	1	1	3.588	3.748	4.874	4.459	6.57	4.113	4.649	4.901	3.571	2.968	79.42	1.504	80.1753
82910	3.376	3.376	3.507	157.27	53.71	4.451	3.125	0		20.686	17.813	0	1	1	1	0	1	1	3.376	4.336	4.992	4.59	7.048	4.08	4.57	5.065	4.199	3.125	80.283	1.551	80.0575		82910	3.653	3.653	2.554	149.99	39.61	4.346	2.713	0	0.362	13.168	12.763	0	1	1	1	0	1	1	3.653	4.157	4.242	4.814	7.215	3.706	4.839	4.454	3.362	2.713	84.203	1.518	85.0145		82910	3.351	3.351	3.41	164.62	143.03	3.407	2.85	0		22.284	20.01	0	1	1	1	0	1	1	3.351	4.21	5.36	5.012	5.869	4.27	3.983	5.757	3.407	2.85	89.518	1.547	89.9471		82910	3.337	3.337	3.034	165.52	148.9	4.202	3.048	0		20.338	19.132	0	1	1	1	0	1	1	3.337	3.704	4.775	4.618	6.871	4.223	4.686	4.835	4.066	3.048	79.335	1.53	80.1745
82911	3.632	3.632	3.156	121.39	-83.2	4.01	2.879	0		21.576	18.585	0	1	1	0	0	1	0	3.632	4.76	4.824	4.744	7.221	3.976	4.252	4.944	3.737	2.879	79.216	1.508	80.0303		82911	3.832	3.832	2.856	159.42	72.12	4.422	2.893	0	0.381	14.115	13.446	0	1	1	0	0	1	0	3.832	3.633	4.146	4.836	7.299	3.849	4.839	4.566	3.694	2.893	84.301	1.502	84.9848		82911	3.614	3.614	3.298	157.17	29.46	3.659	3.055	0		22.396	20.994	0	1	1	1	0	1	1	3.614	4.648	5.191	4.001	6.101	4.397	3.828	5.216	3.419	3.055	89.583	1.541	89.9426		82911	3.404	3.404	3.479	168.2	155.59	4.063	3.019	0		20.466	18.893	0	1	1	1	0	1	1	3.404	4.218	4.827	4.814	6.578	4.244	4.581	4.773	3.735	3.019	79.267	1.511	80.163
82912	3.321	3.321	3.352	148.08	13.34	4.571	2.819	0		21.946	19.099	0	1	1	1	0	1	1	3.321	4.239	4.984	4.526	6.578	3.786	4.505	4.869	4.207	2.819	80.273	1.555	80.0246		82912	3.977	3.977	2.859	166.71	108.54	4.914	2.993	0	0.343	14.026	12.134	0	1	1	0	0	1	0	3.977	4.071	4.844	5.121	6.738	3.606	5.031	4.149	3.732	2.993	85.478	1.53	85.0065		82912	3.997	3.997	3.31	163.13	40.66	3.303	2.724	0		23.192	23.177	0	1	1	0	0	1	0	3.997	4.149	5.174	4.257	5.799	4.372	3.863	5.302	3.303	2.724	90.865	1.574	89.9622		82912	3.409	3.409	3.43	172.77	178.01	4.096	2.77	0		19.854	18.495	0	1	1	1	0	1	1	3.409	3.823	4.798	4.016	6.649	4.697	4.526	5.217	3.532	2.77	81.354	1.565	80.1941
82913	3.427	3.427	3.342	136.99	-12.75	3.79	2.785	0		22.085	19.782	0	1	1	0	0	1	0	3.427	4.588	4.999	4.562	7.162	3.828	4.498	4.937	3.647	2.785	79.986	1.518	80.0227		82913	3.919	3.919	2.602	174.97	149.83	4.709	2.877	0	0.363	14.21	12.854	0	1	1	0	0	1	0	3.919	3.469	4.512	4.541	7.278	4.145	4.966	4.611	3.847	2.877	85.164	1.527	85.0269		82913	3.619	3.619	3.338	164.53	115.7	3.544	2.983	0		22.975	23.194	0	1	1	1	0	1	1	3.619	4.16	5.402	4.534	6.718	4.134	3.947	5.604	3.544	2.983	89.325	1.529	89.9557		82913	3.659	3.659	3.471	177.5	176.63	4.055	3.085	0		21.97	20.385	0	1	1	1	0	1	1	3.659	3.766	4.761	4.695	6.448	4.603	4.408	5.192	3.782	3.085	79.997	1.53	80.1732
82914	3.596	3.596	3.513	157.95	35.2	4.085	2.844	0		22.132	20.128	0	1	1	1	0	1	1	3.596	4.856	5.179	4.946	7.257	3.815	4.153	4.952	3.823	2.844	79.752	1.529	80.0102		82914	3.993	3.993	2.591	166.42	107.09	4.601	3.051	0	0.349	13.075	12.208	0	1	1	0	0	1	0	3.993	3.511	4.416	5.237	7.737	4.09	5.123	4.357	3.745	3.051	85.124	1.525	85.0373		82914	3.974	3.974	3.236	152.43	-12.83	3.745	3.131	0		24.505	24.562	0	1	1	0	0	1	0	3.974	3.809	5.461	4.954	6.368	4.027	4.026	5.654	3.745	3.131	89.655	1.545	89.9393		82914	3.925	3.925	3.741	160.91	29.53	4.25	2.771	0		21.15	19.94	0	1	1	0	0	1	0	3.925	3.796	5.252	4.773	6.441	4.471	4.515	5.131	3.73	2.771	80.094	1.545	80.1673
82915	3.776	3.776	3.017	165.78	56.26	4.096	2.784	0		21.946	23.237	0	1	1	1	0	1	1	3.776	4.617	5.042	4.695	6.739	3.805	4.24	5.11	4.096	2.784	80.45	1.543	80.0401		82915	3.809	3.809	2.874	172.51	137.54	4.496	3.104	0	0.378	14.5	12.875	0	1	1	0	0	1	0	3.809	3.616	4.41	4.758	7.606	4.486	4.946	4.566	3.254	3.104	84.836	1.514	85.0313		82915	3.578	3.578	3.128	162.98	62.06	3.832	3.002	0		24.161	25.3	0	1	1	1	0	1	1	3.578	4.32	5.11	4.401	7.002	4.09	3.799	5.628	3.597	3.002	89.62	1.544	89.9426		82915	3.29	3.29	2.864	168.65	119.24	3.861	2.97	0		21.902	19.993	0	1	1	1	0	1	1	3.29	3.632	4.867	4.656	6.215	4.769	4.745	5.065	3.397	2.97	79.52	1.527	80.1346
82916	3.283	3.283	3.411	144.98	1.74	3.956	2.923	0		21.795	23.39	0	1	1	0	0	1	0	3.283	4.512	5.146	4.915	7.093	4.08	4.553	4.879	3.827	2.923	80.085	1.54	80.0376		82916	3.848	3.848	2.785	177.01	160.03	4.87	2.875	0	0.388	15.055	13.511	0	1	1	0	0	1	0	3.848	3.765	4.53	4.535	6.897	4.196	4.839	4.86	3.657	2.875	84.819	1.528	85.0479		82916	4.057	4.057	3.583	162.67	88.33	3.796	2.894	0		24.681	23.516	0	1	1	0	0	1	0	4.057	4.191	5.278	4.443	5.962	4.332	3.972	5.083	3.607	2.894	89.686	1.539	89.9282		82916	3.651	3.651	3.195	160.33	91.61	4.431	2.867	0		22.296	21.05	0	1	1	1	0	1	1	3.651	3.702	5.051	4.313	6.227	4.378	4.593	5.319	3.693	2.867	80.214	1.547	80.1503
82917	3.65	3.65	3.262	153.68	8.38	3.906	2.907	0		21.152	22.548	0	1	1	1	0	1	1	3.65	4.732	5.288	4.353	7.226	4.14	4.229	5.034	3.804	2.907	80.205	1.548	80.0289		82917	3.91	3.91	2.821	173.85	144.23	4.431	2.834	0	0.37	13.799	12.977	0	1	1	0	0	1	0	3.91	3.637	4.407	4.863	7.465	4.134	5.028	4.723	3.431	2.834	85.319	1.522	85.0662		82917	3.473	3.473	3.383	162.3	69.22	3.714	2.805	0		24.386	23.074	0	1	1	1	0	1	1	3.473	3.968	5.412	4.741	6.196	4.119	4.249	5.083	3.456	2.805	90.936	1.573	89.9481		82917	3.504	3.504	3.318	175.65	182.88	3.918	2.732	0		23.177	21.882	0	1	1	1	0	1	1	3.504	3.758	4.97	4.033	6.09	4.546	4.705	5.092	3.699	2.732	79.707	1.514	80.1392
82918	3.512	3.512	3.248	157.03	38.92	4.151	2.772	0		21.912	23.505	0	1	1	1	0	1	1	3.512	4.694	5.16	4.675	6.848	4.184	4.278	4.961	3.92	2.772	81.04	1.549	80.0433		82918	3.594	3.594	2.862	164.17	116.47	4.058	2.955	0	0.347	14.168	12.99	0	1	1	1	0	1	1	3.594	3.788	4.13	4.626	7.719	3.777	5.023	4.419	3.515	2.955	85.157	1.523	85.0818		82918	3.537	3.537	3.441	167.56	89.06	3.702	2.748	0		23.132	22.268	0	1	1	1	0	1	1	3.537	3.893	5.446	4.813	6.526	4.524	4	5.398	3.55	2.748	90.385	1.558	89.961		82918	3.602	3.602	3.099	171.67	153.13	3.741	2.801	0		18.512	17.45	0	1	1	1	0	1	1	3.602	3.573	5.017	4.546	6.294	4.331	4.625	4.894	3.378	2.801	80.587	1.55	80.142
82919	3.654	3.654	3.228	146.15	-29.69	4.153	2.845	0		22.715	22.994	0	1	1	1	0	1	1	3.654	4.443	5.052	4.934	7.183	3.669	4.4	5.054	4.05	2.845	80.587	1.552	80.0475		82919	3.855	3.855	2.716	167.42	112.09	4.691	2.847	0	0.378	13.957	12.715	0	1	1	0	0	1	0	3.855	4.049	4.627	4.917	7.081	3.835	4.966	4.454	3.447	2.847	85.277	1.519	85.081		82919	3.715	3.715	3.167	160.86	37.74	3.768	2.786	0		25.181	24.012	0	1	1	1	0	1	1	3.715	4.083	5.274	4.647	6.382	4.105	3.854	5.097	3.579	2.786	90.284	1.54	89.9605		82919	3.486	3.486	3.454	176.89	190.81	4.342	2.967	0		21.393	20.661	0	1	1	1	0	1	1	3.486	3.827	4.848	4.239	6.183	4.67	4.945	5.112	3.804	2.967	80.1	1.542	80.1321
82920	3.731	3.731	3.394	137.45	-43.08	4.319	2.831	0		22.466	21.645	0	1	1	0	0	1	0	3.731	4.641	5.229	4.835	7.455	3.336	4.266	4.945	3.956	2.831	79.944	1.534	80.0454		82920	3.837	3.837	2.783	161.87	84.35	4.42	2.746	0	0.373	13.944	13.159	0	1	1	0	0	1	0	3.837	3.438	4.012	5.033	7.297	4.135	5.013	4.278	3.731	2.746	85.461	1.54	85.0745		82920	3.74	3.74	3.06	150.95	35.68	3.384	3.109	0		25.705	27.204	0	1	1	1	0	1	1	3.74	4.038	5.404	4.647	6.17	4.239	3.997	5.152	3.384	3.109	90.234	1.557	89.9735		82920	3.294	3.294	2.935	167.8	164.57	4.442	2.877	0		21.55	20.967	0	1	1	1	0	1	1	3.294	3.958	5.116	4.559	6.521	4.327	4.471	4.965	3.495	2.877	78.463	1.505	80.0775
82921	3.571	3.571	3.423	163.56	65.68	3.784	2.752	0		22.06	21.553	0	1	1	1	0	1	1	3.571	4.354	5.18	4.55	6.56	3.909	4.199	4.965	3.784	2.752	80.063	1.531	80.0677		82921	4.084	4.084	2.785	175.24	151.2	4.456	3.11	0	0.372	14.226	12.875	0	1	1	0	0	1	0	4.084	3.768	5.102	4.818	7.158	4.044	5.174	4.731	3.35	3.11	84.712	1.517	85.0775		82921	3.987	3.987	3.014	158.81	19.03	3.424	2.838	0		25.15	25.881	0	1	1	0	0	1	0	3.987	3.805	5.15	4.623	6.21	4.036	3.751	4.855	3.424	2.838	90.831	1.558	89.9814		82921	3.377	3.377	3.483	168.18	108.26	4.539	2.94	0		22.549	20.548	0	1	1	1	0	1	1	3.377	3.896	4.896	4.754	6.774	4.52	4.765	5.058	3.601	2.94	79.824	1.535	80.0763
82922	3.481	3.481	3.252	166.58	89.76	4.207	2.914	0		22.305	21.348	0	1	1	1	0	1	1	3.481	4.71	5.076	4.678	7.208	3.923	4.024	5.04	4.047	2.914	81.061	1.57	80.0717		82922	3.584	3.584	3.156	168.98	141.44	4.559	3.203	0	0.371	14.782	13.083	0	1	1	1	0	1	1	3.584	3.875	4.613	4.774	7.903	4.152	5.033	4.233	3.63	3.203	84.884	1.51	85.0712		82922	3.539	3.539	3.27	164.44	123.31	3.633	2.811	0		25.054	26.605	0	1	1	1	0	1	1	3.539	4.091	4.994	4.378	6.049	4.178	3.774	5.138	3.294	2.811	91.001	1.569	90.0001		82922	3.182	3.182	3.131	168.06	127.12	4.368	2.702	0		21.163	19.8	0	1	1	1	1	1	1	3.182	3.717	4.754	4.737	6.121	4.405	4.79	5.226	3.767	2.702	80.373	1.542	80.0931
82923	3.462	3.462	3.398	162.06	69.13	4.015	2.765	0		22.768	22.602	0	1	1	1	0	1	1	3.462	4.728	5.249	4.63	6.66	3.775	4.291	5.275	3.764	2.765	79.935	1.536	80.068		82923	3.716	3.716	2.579	166.97	68.31	4.417	3.103	0	0.371	14.029	12.845	0	1	1	1	0	1	1	3.716	3.642	3.964	5.178	7.766	4.222	5.092	4.269	3.819	3.103	85.261	1.532	85.0671		82923	3.535	3.535	3.468	159.59	99.44	3.326	2.853	0		26.986	26.126	0	1	1	1	0	1	1	3.535	4.101	5.249	4.749	6.163	4.032	4.066	5.261	3.305	2.853	89.69	1.55	89.9871		82923	3.113	3.113	3.37	169.03	188.85	4.079	3.016	0		22.956	21.564	0	1	1	1	1	1	1	3.113	3.535	4.5	4.962	6.619	4.72	4.801	4.933	3.709	3.016	79.766	1.524	80.0736
82924	3.982	3.982	2.739	144.75	-50	4.248	3.011	0		21.89	22.191	0	1	1	0	0	1	0	3.982	4.449	5.287	4.705	7.138	3.993	4.483	5.154	3.93	3.011	79.585	1.517	80.0654		82924	3.82	3.82	2.894	177.34	161.69	4.77	3.03	0	0.361	14.326	12.487	0	1	1	0	0	1	0	3.82	3.994	4.793	4.617	7.47	3.881	5.083	4.002	3.68	3.03	84.895	1.521	85.0457		82924	3.665	3.665	3.287	165	63.51	3.676	2.814	0		25.764	24.187	0	1	1	1	0	1	1	3.665	4.001	5.348	4.656	6.146	4.029	3.848	5.247	3.587	2.814	91.376	1.591	90.012		82924	3.379	3.379	3.805	159.08	112.5	4.337	2.653	0		22.71	21.268	0	1	1	1	0	1	1	3.379	3.63	4.983	4.639	5.954	5.02	4.688	5.519	3.889	2.653	79.973	1.53	80.0722
82925	3.533	3.533	3.254	176.81	85.71	3.661	3.047	0		21.516	22.348	0	1	1	1	0	1	1	3.533	4.495	4.849	4.927	7.129	3.879	4.333	4.962	3.661	3.047	79.549	1.519	80.0495		82925	4.027	4.027	2.739	166.13	105.66	4.693	3.231	0	0.359	13.842	12.847	0	1	1	0	0	1	0	4.027	3.746	4.527	5.057	7.253	3.681	5.001	4.605	3.922	3.231	85.252	1.531	85.0507		82925	3.6	3.6	3.204	161.18	50.85	3.783	2.895	0		26.244	24.899	0	1	1	1	0	1	1	3.6	4.261	5.334	4.179	6.079	3.935	3.747	4.994	3.564	2.895	89.616	1.541	89.9975		82925	3.562	3.562	3.271	163.86	118.14	4.394	2.949	0		22.331	20.762	0	1	1	1	0	1	1	3.562	3.677	5.078	4.753	6.011	4.863	4.995	5.249	3.905	2.949	79.777	1.528	80.0662
82926	3.346	3.346	3.074	139.16	-4.62	4.047	2.992	0		21.604	22.85	0	1	1	0	0	1	0	3.346	4.424	5.082	4.869	7.074	3.949	4.607	5.25	3.824	2.992	80.579	1.559	80.068		82926	3.875	3.875	2.617	170.04	125.2	4.281	2.869	0	0.343	14.142	12.939	0	1	1	0	0	1	0	3.875	3.616	4.609	4.998	6.996	4.182	4.969	4.543	3.52	2.869	85.091	1.516	85.0678		82926	3.622	3.622	3.53	159.08	38.19	4.011	2.73	0		25.814	24.358	0	1	1	1	0	1	1	3.622	4.161	5.316	4.515	6.078	4.383	4.038	5.384	3.47	2.73	90.811	1.568	90.0115		82926	3.242	3.242	3.632	179.03	175.91	4.173	2.948	0		22.879	20.705	0	1	1	1	0	1	1	3.242	3.821	4.633	4.509	6.453	4.564	4.678	5.439	3.486	2.948	78.852	1.509	80.0405
82927	3.463	3.463	3.408	166.84	92.9	3.995	2.715	0		21.748	22.969	0	1	1	1	0	1	1	3.463	4.543	5.082	4.611	6.777	4.055	4.506	5.186	3.935	2.715	80.326	1.546	80.0589		82927	4.017	4.017	2.851	178.03	165.15	4.522	3.032	0	0.315	14.092	12.893	0	1	1	0	0	1	0	4.017	3.581	4.287	4.99	7.189	4.576	5.093	4.39	3.543	3.032	84.74	1.516	85.0653		82927	4.152	4.152	3.356	159.58	22.91	3.393	3.034	0		27.761	26.583	0	1	1	0	0	1	0	4.152	3.91	5.309	4.676	6.48	3.722	3.962	5.136	3.393	3.034	89.746	1.532	90.0303		82927	3.357	3.357	2.848	166.96	154.07	4.2	2.773	0		21.932	20.585	0	1	1	1	0	1	1	3.357	3.735	4.878	4.717	6.27	4.46	4.647	5.178	3.592	2.773	79.879	1.546	80.0404
82928	3.61	3.61	3.163	170.57	96.84	3.789	2.758	0		21.77	22.894	0	1	1	1	0	1	1	3.61	4.68	5.386	4.6	7.037	3.937	4.465	4.919	3.673	2.758	80.071	1.538	80.0682		82928	3.912	3.912	2.81	165.62	103.12	4.458	2.893	0	0.363	13.235	11.892	0	1	1	0	0	1	0	3.912	4.019	4.497	5.067	7.22	3.726	4.92	4.318	3.381	2.893	84.598	1.52	85.0616		82928	3.742	3.742	3.327	160.26	32.07	3.67	2.973	0		26.627	24.736	0	1	1	1	0	1	1	3.742	4.541	5.234	4.424	6.799	4.199	3.924	5.466	3.364	2.973	90.527	1.56	90.0551		82928	3.503	3.503	2.821	153.99	74.7	4.192	2.786	0		22.358	20.808	0	1	1	1	0	1	1	3.503	3.961	5.151	4.347	6.192	4.894	4.666	4.958	3.284	2.786	79.381	1.513	80.0254
82929	3.542	3.542	3.257	174.83	124.95	3.666	2.884	0		21.243	22.319	0	1	1	1	0	1	1	3.542	4.661	5.247	4.585	7.421	3.904	4.303	5.157	3.666	2.884	79.405	1.512	80.0561		82929	3.892	3.892	2.744	172.48	137.42	4.563	3.231	0	0.389	14.22	12.495	0	1	1	0	0	1	0	3.892	3.847	4.683	5.049	8.113	3.925	5.028	4.417	3.376	3.231	85.091	1.532	85.031		82929	3.43	3.43	3.567	171.48	119.38	3.805	2.916	0		24.497	23.191	0	1	1	1	0	1	1	3.43	4.178	5.146	4.689	7.136	4.26	4.196	5.202	3.581	2.916	90.394	1.555	90.0605		82929	3.081	3.081	3.864	174.8	220.87	4.096	2.908	0		21.7	19.969	0	1	1	1	1	1	1	3.081	3.557	4.524	4.561	6.688	4.482	4.699	4.921	3.85	2.908	80.415	1.549	80.0269
82930	3.657	3.657	3.824	134.91	-35.7	4.34	2.925	0		21.918	20.147	0	1	1	0	0	1	0	3.657	4.671	5.049	4.821	7.342	3.781	4.592	4.963	4.028	2.925	80.228	1.544	80.0571		82930	3.511	3.511	2.536	167.04	139.1	4.62	3.054	0	0.358	14.365	12.928	0	1	1	1	0	1	1	3.511	3.682	4.148	4.717	7.623	4.131	4.877	4.571	3.681	3.054	85.935	1.535	85.045		82930	3.644	3.644	3.118	155.98	20.48	3.578	3.053	0		25.369	26.119	0	1	1	1	0	1	1	3.644	4.213	5.082	4.503	6.301	4.14	3.719	5.483	3.281	3.053	88.989	1.518	90.0292		82930	3.169	3.169	4.252	164.38	159.96	3.998	2.951	0		22.198	20.816	0	1	1	1	1	1	1	3.169	3.519	4.953	4.63	6.351	4.871	4.927	5.129	3.811	2.951	79.512	1.532	80.0118
82931	3.417	3.417	3.092	151.49	20.78	4.441	2.812	0		21.672	18.969	0	1	1	1	0	1	1	3.417	4.469	5.077	4.55	7.038	3.729	4.077	5.03	4.236	2.812	79.735	1.515	80.0572		82931	3.598	3.598	2.675	163.27	111.53	4.656	2.927	0	0.349	14.206	12.973	0	1	1	1	0	1	1	3.598	3.669	4.337	5.108	7.643	3.971	4.869	4.456	3.689	2.927	84.401	1.512	85.0445		82931	3.611	3.611	3.213	154.48	16.25	3.523	2.897	0		25.629	23.824	0	1	1	1	0	1	1	3.611	4.247	5.297	4.324	6.497	4.145	3.795	5.07	3.523	2.897	89.736	1.546	90.013		82931	3.523	3.523	3.533	177.11	188.2	4.377	2.879	0		21.078	19.56	0	1	1	1	0	1	1	3.523	3.832	4.993	4.296	6.188	4.281	4.639	5.024	3.838	2.879	79.765	1.531	79.9959
82932	3.71	3.71	3.039	156.6	17	3.997	2.727	0		22.381	20.35	0	1	1	1	0	1	1	3.71	4.809	5.017	4.666	7.408	3.385	4.095	4.939	3.733	2.727	80.465	1.54	80.0643		82932	3.648	3.648	2.81	162.89	104.61	4.555	2.857	0	0.37	13.981	12.685	0	1	1	1	0	1	1	3.648	3.617	4.263	4.329	7.049	4.212	5.038	4.472	3.679	2.857	85.05	1.516	85.0406		82932	3.697	3.697	3.404	156.64	18.48	3.994	2.848	0		27.456	26.346	0	1	1	1	0	1	1	3.697	4.102	5.27	4.839	6.499	4.148	4.068	5.553	3.701	2.848	88.966	1.529	90.0127		82932	3.375	3.375	2.921	172.99	182.5	4.302	2.848	0		21.887	20.527	0	1	1	1	0	1	1	3.375	3.695	4.8	4.731	5.907	4.766	4.562	5.533	3.521	2.848	79.367	1.532	79.9775
82933	3.378	3.378	2.838	159.08	62.6	4.015	2.75	0		21.934	22.146	0	1	1	1	0	1	1	3.378	4.692	4.985	4.722	7.073	3.784	4.296	5.097	3.797	2.75	79.721	1.531	80.0535		82933	3.475	3.475	2.699	169.78	156.44	4.579	3.026	0	0.354	14.058	12.79	0	1	1	1	0	1	1	3.475	3.689	4.158	4.666	7.634	4.076	4.909	4.53	3.503	3.026	85.34	1.515	85.05		82933	3.64	3.64	3.376	158.35	82.72	3.677	2.936	0		24.706	25.361	0	1	1	1	0	1	1	3.64	3.978	5.259	4.451	6.84	4.399	4.018	5.321	3.589	2.936	90.251	1.564	90.0098		82933	3.476	3.476	3.582	157.23	93.58	4.33	2.892	0		21.262	19.648	0	1	1	1	0	1	1	3.476	3.866	4.821	5.008	6.551	4.525	4.94	5.522	3.716	2.892	80.49	1.548	79.9726
82934	3.633	3.633	3.678	131.87	16.7	4.08	2.855	0		22.025	23.229	0	1	1	0	0	1	0	3.633	4.192	5.181	5.007	7.071	3.457	4.613	4.76	4.042	2.855	80.233	1.532	80.0598		82934	4.2	4.2	2.741	175.55	152.73	4.348	2.834	0	0.358	13.806	12.884	0	1	1	0	0	1	0	4.2	3.624	4.253	5.123	7.374	3.754	4.743	4.438	3.807	2.834	85.018	1.509	85.0379		82934	3.263	3.263	3.41	174.05	149	3.331	3.053	0		22.791	23.421	0	1	1	1	0	1	1	3.263	4.121	5.275	4.442	5.936	4.169	3.971	5.798	3.166	3.053	89.555	1.539	89.9998		82934	3.791	3.791	3.672	153.72	-5.46	4.027	2.926	0		21.214	19.809	0	1	1	1	0	1	1	3.791	3.738	4.981	4.626	6.431	4.441	4.532	5.3	3.793	2.926	79.581	1.512	79.9578
82935	3.504	3.504	3.499	138.48	-20.42	4.02	2.741	0		22.299	22.098	0	1	1	0	0	1	0	3.504	4.32	5.142	4.723	7.049	3.889	4.705	4.922	3.696	2.741	81.149	1.56	80.0694		82935	3.606	3.606	2.673	170.5	146.83	4.297	3.109	0	0.355	13.979	12.964	0	1	1	1	0	1	1	3.606	3.539	4.129	4.95	7.204	3.927	4.921	4.444	3.454	3.109	85.082	1.522	85.056		82935	3.548	3.548	3.116	170.96	105.02	3.395	2.841	0		21.603	22.524	0	1	1	1	0	1	1	3.548	4.318	5.22	4.214	6.615	4.389	3.851	5.364	3.395	2.841	89.851	1.542	90.0093		82935	3.284	3.284	3.27	166.2	157.54	4.191	2.984	0		21.72	20.256	0	1	1	1	0	1	1	3.284	3.997	4.697	4.653	6.702	4.402	4.67	4.787	3.535	2.984	79.573	1.522	79.9505
82936	3.291	3.291	3.428	162.5	88.38	4.018	3.067	0		22.105	22.703	0	1	1	1	0	1	1	3.291	4.624	5.242	4.668	7.272	3.783	4.312	5.153	3.87	3.067	81.05	1.551	80.0751		82936	3.732	3.732	2.729	158.28	73.2	4.613	3.081	0	0.375	13.768	12.499	0	1	1	1	0	1	1	3.732	3.643	4.438	4.855	7.089	3.695	4.8	4.513	3.8	3.081	84.436	1.517	85.0481		82936	4.005	4.005	3.23	146.25	-43.73	3.433	2.631	0		22.481	23.12	0	1	1	0	0	1	0	4.005	4.167	5.146	4.384	6.161	4.396	3.867	4.834	3.433	2.631	89.731	1.542	90.0156		82936	3.344	3.344	3.366	174.77	194.47	4.13	2.676	0		22.308	21.948	0	1	1	1	0	1	1	3.344	4.232	4.614	4.498	6.624	4.459	4.723	5.202	3.653	2.676	80.048	1.547	79.9334
82937	3.503	3.503	3.443	177.09	140.16	4.079	2.803	0		22.256	22.386	0	1	1	1	0	1	1	3.503	4.564	5.125	4.623	6.623	4.007	4.553	5.214	3.912	2.803	79.53	1.529	80.0753		82937	3.652	3.652	2.499	150.05	40.07	4.271	2.846	0	0.357	13.9	13.003	0	1	1	1	0	1	1	3.652	3.682	4.215	5.106	7.701	3.935	5.018	4.149	3.737	2.846	84.852	1.533	85.0348		82937	3.525	3.525	3.3	159.76	51.3	3.753	2.904	0		22.05	22.314	0	1	1	1	0	1	1	3.525	4.009	5.239	4.202	6.464	4.352	3.854	4.991	3.473	2.904	90.229	1.555	90.0246		82937	3.686	3.686	2.927	133.38	11.41	4.116	3.22	0		21.187	22.91	0	1	1	0	0	1	0	3.686	3.914	5.386	4.428	6.776	4.459	4.736	5.235	3.765	3.22	80.06	1.545	79.9398
82938	3.411	3.411	3.5	140.34	-11.05	4.11	2.81	0		22.062	19.876	0	1	1	0	0	1	0	3.411	4.213	5.112	4.875	7.328	3.546	4.662	4.534	4.064	2.81	79.583	1.534	80.0637		82938	4.027	4.027	2.717	172.61	138.06	4.381	2.975	0	0.381	14.064	12.904	0	1	1	0	0	1	0	4.027	4.065	4.174	4.938	7.485	3.545	5.019	4.623	3.357	2.975	84.784	1.523	85.0268		82938	3.68	3.68	3.035	161.18	42.89	3.556	2.817	0		22.535	19.495	0	1	1	1	0	1	1	3.68	4.253	5.156	4.543	6.545	3.758	3.926	5.187	3.486	2.817	89.199	1.532	90.0113		82938	3.486	3.486	3.028	166.67	139.73	4.295	2.863	0		22.262	21.557	0	1	1	1	0	1	1	3.486	3.491	5.048	4.729	6.178	4.609	4.798	5.281	3.809	2.863	81.192	1.557	79.9595
82939	3.521	3.521	3.405	163.43	70.06	4.084	2.939	0		21.005	18.132	0	1	1	1	0	1	1	3.521	4.137	4.969	4.732	6.818	4.078	4.548	4.991	4.071	2.939	80.459	1.541	80.0551		82939	3.328	3.328	2.705	155.84	101.38	4.438	3.162	0	0.349	13.932	12.824	0	1	1	1	0	1	1	3.328	3.645	4.199	4.498	7.407	4.07	5.118	4.704	3.476	3.162	84.424	1.502	85.0306		82939	3.563	3.563	3.216	163.04	63.93	3.6	2.696	0		22.007	20.657	0	1	1	1	0	1	1	3.563	3.776	5.317	4.828	6.82	4.131	3.936	5.262	3.534	2.696	90.43	1.554	90.0345		82939	3.379	3.379	3.379	178.05	157.34	4.335	2.917	0		21.381	21.491	0	1	1	1	0	1	1	3.379	3.547	5.062	4.657	6.323	4.505	4.807	4.97	3.682	2.917	80.089	1.538	79.9542
82940	3.335	3.335	2.872	155.5	48.97	3.76	2.735	0		19.388	16.068	0	1	1	1	0	1	1	3.335	4.543	5.196	4.794	6.913	3.812	4.47	5.036	3.719	2.735	79.703	1.523	80.0494		82940	3.495	3.495	2.718	166.53	138.13	4.111	2.951	0	0.35	13.971	12.732	0	1	1	1	0	1	1	3.495	3.673	4.549	4.471	7.062	4.274	4.802	4.459	3.26	2.951	86.028	1.543	85.0348		82940	3.753	3.753	3.246	161.8	88.73	3.741	2.726	0		22.262	19.655	0	1	1	1	0	1	1	3.753	4.505	5.43	4.401	6.163	4.107	4	5.473	3.303	2.726	89.821	1.549	90.0207		82940	3.424	3.424	3.328	171.21	168.65	4.173	2.853	0		21.108	21.122	0	1	1	1	0	1	1	3.424	3.858	4.77	4.69	6.169	4.699	4.757	5.067	3.614	2.853	80.296	1.542	79.9499
82941	3.264	3.264	3.526	169.54	126.27	4.12	2.789	0		21.001	17.705	0	1	1	1	0	1	1	3.264	4.601	5.168	4.731	6.957	3.945	4.302	5.096	3.694	2.789	80.224	1.547	80.0387		82941	3.606	3.606	2.802	152.94	59.04	4.279	2.956	0	0.335	13.486	12.635	0	1	1	1	0	1	1	3.606	3.53	4.121	4.868	7.176	4.199	5.045	4.694	3.455	2.956	85.5	1.536	85.0372		82941	3.559	3.559	3.335	160.26	50.44	4.079	2.781	0		22.56	21.178	0	1	1	1	0	1	1	3.559	4.315	5.253	4.546	6.281	4.24	3.867	5.693	3.699	2.781	90.316	1.55	90.0229		82941	3.472	3.472	3.536	166.5	90.36	4.356	2.866	0		20.535	19.622	0	1	1	1	0	1	1	3.472	3.756	4.912	4.565	6.363	4.464	4.593	5.006	3.561	2.866	79.776	1.529	79.9354
82942	3.128	3.128	3.362	157.46	79.45	3.912	2.788	0		17.759	14.242	0	1	1	1	1	1	1	3.128	4.657	5.049	4.693	7.07	4.014	4.358	5.028	3.724	2.788	79.726	1.531	80.0396		82942	3.605	3.605	2.831	168.54	137.15	4.709	2.828	0	0.347	14.349	13.015	0	1	1	1	0	1	1	3.605	3.919	4.458	4.815	7.739	3.956	4.874	4.402	3.841	2.828	85.291	1.539	85.0334		82942	3.285	3.285	3.507	160.06	126.79	3.383	2.844	0		22.8	22.123	0	1	1	1	0	1	1	3.285	4.162	5.219	4.265	5.89	4.468	4.081	5.525	3.298	2.844	88.82	1.524	90.0034		82942	3.246	3.246	2.922	176.73	214.03	4.061	2.836	0		21.056	20.267	0	1	1	1	0	1	1	3.246	3.61	4.897	4.24	5.887	5.116	4.845	5.871	3.577	2.836	79.084	1.509	79.9255
82943	3.409	3.409	2.934	159.62	62.17	4.375	2.784	0		17.925	14.82	0	1	1	1	0	1	1	3.409	4.87	5.181	4.447	7.205	3.731	4.313	5.041	3.77	2.784	80.047	1.545	80.0464		82943	3.981	3.981	2.892	151.09	30.45	4.492	2.875	0	0.331	14.279	12.511	0	1	1	0	0	1	0	3.981	3.372	5.611	4.747	6.945	3.804	5.039	4.589	3.622	2.875	85.032	1.527	85.0331		82943	3.801	3.801	3.157	158.56	67.8	3.717	2.95	0		22.724	20.631	0	1	1	0	0	1	0	3.801	4.144	5.193	4.309	5.983	4.531	3.835	5.272	3.54	2.95	91.062	1.57	90.0467		82943	3.094	3.094	3.851	166.93	180.23	4.173	2.828	0		20.478	19.682	0	1	1	1	1	1	1	3.094	3.739	4.794	4.398	6.448	4.904	4.707	5.303	3.808	2.828	81.075	1.572	79.9299
82944	3.295	3.295	3.294	141.44	0.55	3.886	2.944	0		18.118	15.035	0	1	1	0	0	1	0	3.295	4.555	4.952	5.006	6.943	3.287	4.336	4.889	3.886	2.944	79.675	1.53	80.043		82944	3.602	3.602	2.824	175.46	172.11	4.723	3.08	0	0.356	15.016	13.042	0	1	1	1	0	1	1	3.602	3.624	4.471	4.555	7.626	4.025	5.118	3.952	3.554	3.08	84.908	1.517	85.0208		82944	3.36	3.36	3.146	161.55	76.71	3.595	2.982	0		21.661	20.491	0	1	1	1	0	1	1	3.36	4.765	5.227	4.341	6.374	4.56	3.744	5.378	3.356	2.982	89.76	1.546	90.0447		82944	3.396	3.396	2.698	160.17	116.27	4.394	3.111	0		20.181	19.993	0	1	1	1	0	1	1	3.396	3.566	5.076	4.685	6.636	4.605	4.869	5.075	3.607	3.111	79.66	1.532	79.9099
82945	3.518	3.518	3.36	163.51	70.72	3.918	2.655	0		18.465	15.805	0	1	1	1	0	1	1	3.518	4.471	5.137	4.697	7.087	3.853	4.296	5.125	3.721	2.655	79.958	1.542	80.0492		82945	4.03	4.03	2.676	147.29	11.44	4.382	3.041	0	0.322	14.424	13.479	0	1	1	0	0	1	0	4.03	3.616	4.617	5.833	7.865	4.023	5.165	4.173	3.698	3.041	84.448	1.517	84.9746		82945	3.607	3.607	2.965	166.19	75.26	3.506	2.859	0		18.699	18.116	0	1	1	1	0	1	1	3.607	3.978	5.043	4.086	6.227	4.432	3.645	5.587	3.395	2.859	90.467	1.557	90.0454		82945	3.326	3.326	3.089	136.97	47.4	4.34	2.771	0		20.225	20.287	0	1	1	0	0	1	0	3.326	3.579	4.758	5.009	6.904	4.13	4.63	4.902	3.907	2.771	79.628	1.536	79.9047
82946	3.786	3.786	3.732	123.96	-48.61	3.879	2.91	0		20.898	18.094	0	1	1	0	0	1	0	3.786	4.065	4.933	4.848	6.751	3.576	4.519	4.919	3.83	2.91	80.369	1.555	80.071		82946	3.852	3.852	2.787	171.11	80.55	4.294	2.97	0	0.343	13.727	12.731	0	1	1	0	0	1	0	3.852	3.767	4.686	5.895	7.263	3.952	5.005	4.861	3.405	2.97	84.949	1.524	84.9769		82946	3.816	3.816	3.359	158.77	18.85	3.574	2.784	0		18.904	18.683	0	1	1	0	0	1	0	3.816	3.867	5.109	4.565	5.751	4.481	4.025	5.574	3.56	2.784	89.858	1.542	90.0404		82946	3.179	3.179	3.107	157.38	123.99	4.449	2.819	0		20.526	21.049	0	1	1	1	1	1	1	3.179	3.636	4.93	4.46	6.45	4.571	4.737	5.062	3.622	2.819	80.805	1.552	79.9228
82947	3.695	3.695	3.368	147.48	-27.04	3.698	2.766	0		21.832	19.973	0	1	1	1	0	1	1	3.695	3.88	5.122	4.775	6.764	3.648	4.42	5.084	3.676	2.766	80.051	1.54	80.0698		82947	3.849	3.849	2.787	166.51	57.57	4.476	2.84	0	0.349	14.028	12.647	0	1	1	0	0	1	0	3.849	3.436	4.538	5.376	7.367	3.551	5.096	4.544	3.763	2.84	84.82	1.518	84.9757		82947	3.371	3.371	3.289	163.99	87.86	3.426	2.698	0		18.4	19.766	0	1	1	1	0	1	1	3.371	4.516	5.428	4.529	6.07	4.292	3.947	5.128	3.265	2.698	89.333	1.531	90.0223		82947	3.575	3.575	2.933	160.92	52.07	4.071	3.206	0		20.342	21.526	0	1	1	1	0	1	1	3.575	3.707	4.951	4.76	6.561	4.385	4.911	4.949	3.577	3.206	80.578	1.555	79.9266
82948	3.536	3.536	3.227	165.11	76.91	4.342	2.668	0		23.046	19.858	0	1	1	1	0	1	1	3.536	4.908	5.147	4.584	7.022	3.701	4.013	4.954	3.921	2.668	80.109	1.532	80.068		82948	3.967	3.967	2.946	170.39	76.93	4.738	2.735	0	0.346	14.37	12.807	0	1	1	0	0	1	0	3.967	3.527	4.753	5.831	7.084	3.646	4.842	4.368	3.77	2.735	83.878	1.498	84.9599		82948	3.615	3.615	3.424	155.12	19.11	3.339	2.893	0		17.877	19.283	0	1	1	1	0	1	1	3.615	4.003	5.264	4.474	6.449	4.343	4.136	5.424	3.339	2.893	90.32	1.554	90.028		82948	3.453	3.453	3.1	173.92	129.29	3.989	2.932	0		19.681	20.436	0	1	1	1	0	1	1	3.453	3.727	4.845	4.602	6.363	4.393	4.878	5.126	3.537	2.932	80.199	1.535	79.9149
82949	3.469	3.469	3.228	158.38	50.02	3.651	2.755	0		22.765	20.298	0	1	1	1	0	1	1	3.469	4.307	5.3	4.548	6.835	4.04	4.311	5.071	3.557	2.755	79.764	1.522	80.0868		82949	4.096	4.096	2.828	171.21	81.04	4.711	3.148	0	0.353	13.781	12.276	0	1	1	0	0	1	0	4.096	3.907	4.846	5.635	7.424	3.861	4.857	4.324	3.712	3.148	84.742	1.507	84.9533		82949	3.761	3.761	3.184	169.37	125.72	3.724	2.941	0		17.665	18.657	0	1	1	1	0	1	1	3.761	4.346	5.185	4.301	6.841	4.392	3.785	5.076	3.401	2.941	90.197	1.56	90.0357		82949	3.475	3.475	3.27	170.43	159.59	4.129	3.17	0		20.13	21.048	0	1	1	1	0	1	1	3.475	3.648	4.878	4.156	6.496	4.852	4.661	4.892	3.649	3.17	80.3	1.539	79.9196
82950	3.453	3.453	3.551	167.82	98.81	3.919	2.899	0		21.972	22.653	0	1	1	1	0	1	1	3.453	4.468	5.298	4.678	6.815	3.92	4.551	5.149	3.733	2.899	79.724	1.535	80.0585		82950	3.531	3.531	2.664	170.21	152.99	4.11	2.844	0	0.341	13.435	12.358	0	1	1	1	0	1	1	3.531	3.529	4.496	6.609	7.158	3.699	4.942	4.122	3.473	2.844	85.165	1.527	84.9623		82950	3.754	3.754	3.573	161.47	36.92	3.783	2.892	0		17.308	18.633	0	1	1	1	0	1	1	3.754	4.082	5.409	4.564	6.726	4.415	4.167	5.102	3.476	2.892	90.385	1.568	90.04		82950	3.382	3.382	3.618	175.03	191.96	3.636	2.962	0		20.411	20.982	0	1	1	1	0	1	1	3.382	3.828	4.768	4.231	6.263	4.502	4.737	5.266	3.625	2.962	79.909	1.543	79.9198
82951	3.473	3.473	3.482	161.27	64.02	4.178	2.734	0		22.141	22.721	0	1	1	1	0	1	1	3.473	4.303	5.173	4.61	6.808	4.173	4.447	5.179	3.765	2.734	80.002	1.541	80.0528		82951	3.56	3.56	2.712	168.86	143.29	3.74	2.879	0	0.346	13.475	12.527	0	1	1	1	0	1	1	3.56	3.243	4.553	6.432	7.128	3.609	5.101	4.844	3.503	2.879	85.226	1.532	84.9618		82951	4.1	4.1	3.19	151.67	-16.67	3.441	2.785	0		17.797	17.246	0	1	1	0	0	1	0	4.1	4.348	5.249	4.373	6.61	4.461	3.612	5.601	3.441	2.785	90.124	1.549	90.0185		82951	3.533	3.533	3.731	157.47	89.04	4.323	2.803	0		21.735	22.142	0	1	1	1	0	1	1	3.533	3.336	4.991	4.422	6.388	4.606	4.816	5.245	3.625	2.803	79.975	1.534	79.9478
82952	3.712	3.712	3.152	149.42	-19.11	3.633	2.728	0		21.506	22.543	0	1	1	1	0	1	1	3.712	4.653	5.299	4.578	6.891	4.048	4.344	5.058	3.633	2.728	80.619	1.558	80.0517		82952	3.505	3.505	2.848	174.3	175.98	3.743	3.176	0	0.344	13.534	12.623	0	1	1	1	0	1	1	3.505	3.927	4.928	6.159	7.844	3.824	4.724	4.325	3.549	3.176	84.642	1.519	84.9622		82952	3.463	3.463	3.418	162.73	122.37	3.667	2.823	0		18.775	17.907	0	1	1	1	0	1	1	3.463	4.036	5.145	4.556	6.171	4.456	3.983	5.271	3.559	2.823	90.493	1.564	90.023		82952	3.355	3.355	2.781	157.08	104.91	4.481	2.859	0		22.403	22.01	0	1	1	1	0	1	1	3.355	3.507	4.898	4.361	6.249	4.532	4.665	5.205	3.913	2.859	80.116	1.525	79.9491
82953	3.776	3.776	3.424	169.21	73.45	4.328	2.782	0		21.863	22.051	0	1	1	1	0	1	1	3.776	4.83	5.317	4.841	7.132	4.238	4.576	5.121	3.859	2.782	80.49	1.54	80.0669		82953	3.989	3.989	3.09	171.06	80.32	4.416	2.774	0	0.331	13.996	12.966	0	1	1	0	0	1	0	3.989	3.976	4.572	6.052	7.299	3.781	4.977	4.389	3.495	2.774	85.28	1.539	84.9723		82953	3.711	3.711	3.492	158.23	75.04	3.696	2.99	0		18.961	18.576	0	1	1	1	0	1	1	3.711	4.273	5.383	4.576	6.614	4.523	3.927	5.686	3.555	2.99	90.742	1.569	90.0526		82953	3.587	3.587	3.001	159.94	95.97	3.967	3.048	0		21.588	23.299	0	1	1	1	0	1	1	3.587	3.575	4.794	4.719	6.582	4.386	4.703	5.126	3.755	3.048	80.959	1.561	79.9391
82954	3.253	3.253	3.373	154.06	49.99	4.199	2.967	0		21.244	22.04	0	1	1	1	0	1	1	3.253	4.666	5.092	4.663	6.76	3.933	4.359	4.975	3.695	2.967	80.843	1.554	80.0869		82954	3.978	3.978	2.932	173.79	93.97	4.748	2.834	0	0.36	14	12.826	0	1	1	0	0	1	0	3.978	4.166	4.496	6.08	7.91	3.773	4.7	4.412	3.708	2.834	86.148	1.562	84.982		82954	3.505	3.505	3.639	172.1	115.04	3.787	2.877	0		18.249	17.854	0	1	1	1	0	1	1	3.505	4.166	5.118	4.451	5.87	4.618	4.184	5.378	3.71	2.877	89.916	1.546	90.0438		82954	3.325	3.325	3.511	171.29	128.95	3.94	2.741	0		20.909	23.138	0	1	1	1	0	1	1	3.325	3.717	5.328	4.521	6.25	4.807	4.912	5.295	3.664	2.741	80.187	1.551	79.9264
82955	3.392	3.392	3.701	149.28	12.23	4.662	3.001	0		22.275	22.663	0	1	1	1	0	1	1	3.392	3.971	5.085	4.42	7.3	3.891	4.606	5.113	4.359	3.001	79.849	1.524	80.1125		82955	3.856	3.856	3.053	171.76	133.79	4.627	3.073	0	0.357	14.032	12.537	0	1	1	0	0	1	0	3.856	3.575	4.795	6.074	7.505	3.97	4.989	4.35	3.553	3.073	85.511	1.536	84.9808		82955	3.8	3.8	3.413	163.64	43.22	4.072	2.913	0		18.428	17.141	0	1	1	1	0	1	1	3.8	4.045	5.279	4.584	6.975	4.269	3.914	5.233	3.867	2.913	90.711	1.56	90.0562		82955	3.424	3.424	3.272	153.28	79.02	4.276	2.943	0		21.004	22.418	0	1	1	1	0	1	1	3.424	3.325	4.982	4.624	6.574	4.412	4.566	4.984	3.523	2.943	79.934	1.537	79.9433
82956	3.432	3.432	3.258	155.98	41.65	4.387	2.995	0		21.662	22.872	0	1	1	1	0	1	1	3.432	4.32	4.983	4.322	7.403	3.785	4.606	5.028	3.966	2.995	79.779	1.531	80.1095		82956	4.341	4.341	2.722	168.94	69.69	4.818	3.139	0	0.331	14.583	13.505	0	1	1	0	0	1	0	4.286	4.199	5.19	6.098	7.916	3.712	4.877	4.203	3.441	3.139	85.138	1.534	84.9945		82956	3.862	3.862	3.424	151.97	34.87	3.441	2.942	0		17.751	17.265	0	1	1	0	0	1	0	3.862	4.07	5.321	4.513	5.999	4.835	4.022	5.349	3.395	2.942	89.273	1.531	90.0503		82956	3.322	3.322	3.182	156.59	55.74	4.22	2.896	0		20.47	22.703	0	1	1	1	0	1	1	3.322	3.678	4.871	5.035	6.688	3.972	4.569	4.745	3.525	2.896	80.074	1.537	79.9595
82957	3.281	3.281	3.497	174.25	148.16	3.936	2.809	0		21.234	21.651	0	1	1	1	0	1	1	3.281	4.474	5.133	4.809	6.903	3.923	4.488	5.113	3.696	2.809	80.79	1.563	80.1296		82957	3.416	3.416	2.743	174.62	186.46	3.894	2.788	0	0.379	14.056	12.952	0	1	1	1	0	1	1	3.416	3.38	4.293	6.485	7.242	3.692	4.906	3.889	3.674	2.788	84.811	1.521	84.9782		82957	3.899	3.899	3.492	153.15	-9.24	3.718	2.971	0		18.115	18.504	0	1	1	0	0	1	0	3.899	4.304	5.552	4.508	6.36	4.51	4.01	5.622	3.499	2.971	88.909	1.526	90.0323		82957	3.573	3.573	3.505	154.21	18.69	4.061	2.91	0		19.307	21.208	0	1	1	1	0	1	1	3.573	4.005	4.706	4.922	6.531	4.153	4.717	4.94	3.527	2.91	80.542	1.559	79.956
82958	3.47	3.47	3.361	154.71	31.57	3.97	2.826	0		21.46	22.529	0	1	1	1	0	1	1	3.47	4.838	5.074	4.608	7.047	3.847	4.104	5.123	3.737	2.826	79.629	1.52	80.1123		82958	3.977	3.977	2.94	165.1	100.5	4.627	2.722	0	0.362	14.62	13.297	0	1	1	0	0	1	0	3.977	3.769	4.585	6.286	7.548	3.632	4.88	4.285	3.781	2.722	84.849	1.508	84.9893		82958	3.439	3.439	3.169	166.8	95.11	3.094	2.929	0		19.887	20.382	0	1	1	1	0	1	1	3.439	4.26	5.14	4.245	6.809	4.351	3.848	5.173	3.094	2.929	90.028	1.552	90.0314		82958	3.272	3.272	3.045	149.4	74.78	4.397	2.784	0		21.17	22.763	0	1	1	1	0	1	1	3.272	3.665	4.934	4.745	6.535	4.567	4.802	5.045	3.478	2.784	79.999	1.539	79.9814
82959	3.453	3.453	3.438	138.78	-15.3	4.202	2.689	0		18.926	18.927	0	1	1	0	0	1	0	3.453	4.68	5.141	4.887	7.117	3.926	4.323	4.95	3.814	2.689	79.9	1.527	80.116		82959	3.705	3.705	3.008	165.01	109.59	4.356	3.009	0	0.366	14.809	13.362	0	1	1	1	0	1	1	3.705	3.641	4.34	6.606	7.306	3.783	4.901	4.201	3.518	3.009	84.607	1.5	84.9992		82959	3.541	3.541	3.378	166.51	83.49	3.847	2.847	0		19.918	20.185	0	1	1	1	0	1	1	3.541	4.017	5.376	4.499	5.988	4.363	3.982	5.342	3.605	2.847	91.306	1.571	90.0572		82959	3.599	3.599	3.32	166.67	128.49	4.109	2.834	0		20.819	22.518	0	1	1	1	0	1	1	3.599	3.756	4.868	4.835	6.023	4.526	4.57	5.06	3.611	2.834	79.674	1.512	79.9865
82960	3.545	3.545	2.914	162.89	64.97	4.179	2.927	0		21.172	21.011	0	1	1	1	0	1	1	3.545	4.771	5.204	4.851	7.527	3.67	4.285	4.811	3.912	2.927	79.905	1.548	80.1084		82960	3.553	3.553	2.578	175.81	178.72	4.57	2.826	0	0.367	14.036	12.563	0	1	1	1	0	1	1	3.553	3.652	4.309	6.034	7.088	4.113	4.961	4.799	3.711	2.826	84.321	1.509	85.0015		82960	3.821	3.821	3.361	155.63	53.14	3.917	2.896	0		19.394	20.329	0	1	1	0	0	1	0	3.821	4.357	5.274	4.226	6.49	4.476	4.012	5.514	3.384	2.896	89.456	1.534	90.056		82960	3.422	3.422	3.351	178.15	203.57	3.978	2.955	0		20.716	22.691	0	1	1	1	0	1	1	3.422	3.518	4.808	4.622	5.946	4.453	4.566	5.479	3.659	2.955	80.616	1.56	80.0121
82961	3.346	3.346	3.073	168.94	115.11	3.96	2.954	0		22.339	21.831	0	1	1	1	0	1	1	3.346	4.742	5.383	4.606	6.921	3.886	4.33	5.026	3.898	2.954	79.778	1.526	80.1197		82961	3.553	3.553	2.485	160.88	104.12	4.162	2.963	0	0.347	13.991	12.737	0	1	1	1	0	1	1	3.553	3.812	3.96	6.326	7.851	4.323	5.017	4.28	3.521	2.963	83.978	1.495	84.9951		82961	3.277	3.277	3.063	172.93	141.99	3.138	3.454	0		18.576	19.015	0	1	1	1	0	1	1	3.277	4.519	5.162	4.676	6.213	4.33	3.647	5.181	3.138	3.454	90.818	1.566	90.0807		82961	3.529	3.529	3.096	167.75	140.84	4.174	3.193	0		21.005	23.225	0	1	1	1	0	1	1	3.529	3.811	4.92	4.659	6.893	4.266	4.394	4.939	3.774	3.193	79.703	1.53	80.0208
82962	3.954	3.954	3.325	118.2	-50	4.661	2.909	0		22.304	22.362	0	1	1	0	0	1	0	3.954	4.616	5.093	4.825	7.178	3.86	4.124	4.951	4.178	2.909	79.59	1.531	80.106		82962	3.635	3.635	2.907	161.99	101.43	4.134	3.01	0	0.368	13.948	12.776	0	1	1	1	0	1	1	3.635	3.927	4.401	6.344	8.136	3.758	4.888	3.995	3.547	3.01	84.365	1.51	84.9728		82962	3.799	3.799	2.758	158.88	19.53	3.708	2.937	0		18.584	19.551	0	1	1	1	0	1	1	3.799	4.435	5.326	4.468	6.253	4.026	3.302	5.46	3.569	2.937	89.511	1.53	90.0536		82962	3.317	3.317	3.026	170.03	173.38	4.204	2.803	0		20.604	22.245	0	1	1	1	0	1	1	3.317	3.488	4.81	4.747	5.921	4.689	4.853	4.763	3.453	2.803	79.015	1.508	79.9741
82963	3.496	3.496	3.215	164.03	75.52	3.594	3.036	0		21.941	20.991	0	1	1	1	0	1	1	3.496	4.683	5.055	5.112	7.382	3.445	4.337	5.258	3.398	3.036	80.622	1.546	80.1187		82963	3.791	3.791	2.876	153.98	45.8	4.338	2.9	0	0.352	13.998	13.12	0	1	1	1	0	1	1	3.791	4.299	4.161	6.447	7.483	3.916	4.904	4.248	3.386	2.9	84.986	1.523	84.9692		82963	3.85	3.85	3.021	147.16	-39.2	3.784	2.87	0		17.883	18.693	0	1	1	0	0	1	0	3.85	4.183	5.588	4.496	6.84	4.126	3.814	4.77	3.661	2.87	89.631	1.541	90.0597		82963	3.463	3.463	3.574	144.4	33.7	4.574	2.916	0		22.051	23.156	0	1	1	0	0	1	0	3.463	3.818	4.744	4.551	6.432	4.459	4.857	5.001	4.01	2.916	80.172	1.553	79.9776
82964	3.677	3.677	3.532	150.17	-11.83	3.721	2.839	0		22.079	21.269	0	1	1	1	0	1	1	3.677	4.522	5.157	5.242	6.772	3.939	4.575	4.912	3.706	2.839	79.544	1.541	80.1146		82964	3.591	3.591	2.615	175.76	174.67	4.335	2.921	0	0.348	14.62	13.428	0	1	1	1	0	1	1	3.591	3.826	4.072	6.438	7.241	3.776	4.727	4.423	3.356	2.921	84.754	1.511	84.9618		82964	3.788	3.788	3.303	153.14	-8.06	3.746	2.734	0		18.982	20.108	0	1	1	1	0	1	1	3.788	4.014	5.092	4.567	6.683	4.185	3.988	5.383	3.576	2.734	90.075	1.557	90.0681		82964	3.376	3.376	3.156	158.68	110.8	4.124	2.984	0		23.542	24.434	0	1	1	1	0	1	1	3.376	3.52	4.87	4.555	6.107	4.4	4.503	5.064	3.72	2.984	80.402	1.548	79.9837
82965	3.582	3.582	3.44	164.37	68.7	3.502	2.89	0		21.781	21.758	0	1	1	1	0	1	1	3.582	4.332	5.149	4.65	6.72	4.147	4.269	5.028	3.38	2.89	80.472	1.54	80.115		82965	3.909	3.909	2.812	179.41	172.07	4.463	3.063	0	0.361	13.96	12.849	0	1	1	0	0	1	0	3.909	3.874	4.06	6.316	7.305	3.984	4.945	4.291	3.508	3.063	85.066	1.521	84.9664		82965	3.657	3.657	2.954	164.13	59.96	3.468	2.994	0		19.006	20.195	0	1	1	1	0	1	1	3.657	4.357	5.419	4.257	6.58	4.181	3.745	5.313	3.214	2.994	90.125	1.556	90.0782		82965	3.865	3.865	3.192	168.66	118.31	4.64	2.787	0		21.592	24.167	0	1	1	0	0	1	0	3.865	3.836	5.215	4.183	6.546	4.517	4.422	5.111	4.089	2.787	80.475	1.566	80.0028
82966	3.342	3.342	2.724	158.04	61.01	4.374	2.77	0		20.344	18.933	0	1	1	1	0	1	1	3.342	4.511	5.19	4.852	6.837	3.867	4.581	4.75	3.807	2.77	79.869	1.536	80.1107		82966	3.605	3.605	2.715	153.77	63.39	4.07	2.999	0	0.343	13.138	12.213	0	1	1	1	0	1	1	3.605	3.546	4.263	6.381	7.917	4.037	5.013	4.168	3.424	2.999	85.32	1.531	84.9765		82966	4.034	4.034	3.267	156.64	8.19	3.152	2.827	0		17.992	19.249	0	1	1	0	0	1	0	4.034	4.122	5.507	4.325	6.151	4.252	3.904	5.428	3.152	2.827	89.735	1.544	90.0792		82966	3.542	3.542	3.33	164.53	123.42	4.111	2.706	0		22.722	24.987	0	1	1	1	0	1	1	3.542	3.574	5.022	4.672	6.245	4.344	4.618	5.155	3.823	2.706	80.561	1.56	80.0098
82967	3.601	3.601	3.038	163.22	61.04	3.519	2.858	0		18.849	17.279	0	1	1	1	0	1	1	3.601	4.621	5.079	4.74	7.186	3.954	4.483	4.938	3.519	2.858	81.278	1.571	80.1321		82967	3.601	3.601	2.78	175.75	173.64	4.172	2.858	0	0.354	13.8	13.015	0	1	1	1	0	1	1	3.601	3.895	4.582	6.369	7.556	3.777	4.906	4.45	3.598	2.858	86.032	1.542	84.9907		82967	3.627	3.627	3.461	165.87	71.69	3.747	2.899	0		17.746	18.152	0	1	1	1	0	1	1	3.627	3.97	5.294	4.457	6.465	4.342	3.973	5.34	3.474	2.899	89.355	1.535	90.0476		82967	3.806	3.806	3.246	166.32	56.62	4.015	2.834	0		22.302	24.949	0	1	1	0	0	1	0	3.806	3.55	5.126	4.666	5.956	4.526	4.574	5.171	3.611	2.834	80.022	1.544	80.0161
82968	3.451	3.451	2.917	138.13	-15.09	3.817	3.003	0		17.902	16.317	0	1	1	0	0	1	0	3.451	4.754	5.24	4.925	7.51	3.36	4.276	4.85	3.732	3.003	80.544	1.557	80.1222		82968	4.084	4.084	2.877	154.9	49.49	4.644	3.073	0	0.347	14.164	12.928	0	1	1	0	0	1	0	4.065	3.367	4.648	5.66	7.716	4.005	5.049	4.297	3.638	3.073	85.193	1.529	84.9914		82968	3.581	3.581	3.053	158.39	88.87	3.805	2.827	0		18.461	18.932	0	1	1	1	0	1	1	3.581	4.417	5.371	4.209	6.273	3.966	3.767	5.336	3.652	2.827	90.771	1.568	90.0553		82968	3.33	3.33	2.951	155.24	98.22	4.601	2.876	0		21.166	23.768	0	1	1	1	0	1	1	3.33	3.502	4.952	4.805	6.536	4.35	4.766	4.996	3.482	2.876	80.35	1.542	80.0113
82969	3.572	3.572	3.208	166.35	79.51	3.914	2.827	0		20.727	19.159	0	1	1	1	0	1	1	3.572	4.738	5.33	4.794	6.372	3.688	4.476	5.015	3.914	2.827	80.329	1.552	80.1171		82969	3.793	3.793	3.099	158.13	66.34	4.985	2.999	0	0.347	14.013	12.666	0	1	1	1	0	1	1	3.788	3.562	4.998	6.054	7.481	3.569	4.886	4.217	3.878	2.999	84.426	1.511	84.9744		82969	4.079	4.079	3.247	144.55	-100	3.509	2.839	0		19.545	17.657	0	1	1	0	0	1	0	4.079	4.124	5.353	4.114	6.431	4.331	4.158	5.724	3.447	2.839	90.168	1.545	90.053		82969	3.55	3.55	3.266	156.24	81.18	4.17	2.975	0		20.484	22.884	0	1	1	1	0	1	1	3.55	3.739	4.874	4.541	6.191	4.554	4.708	5.216	3.408	2.975	80.492	1.555	80.0192
82970	3.493	3.493	3.243	171.79	114.64	3.924	2.907	0		19.882	18.228	0	1	1	1	0	1	1	3.493	4.743	5.002	4.59	6.89	3.727	4.234	5.01	3.757	2.907	80.38	1.552	80.1258		82970	3.824	3.824	2.9	158.32	66.61	4.328	2.965	0	0.365	13.171	12.403	0	1	1	0	0	1	0	3.824	3.944	4.582	6.397	7.177	3.654	4.915	4.208	3.68	2.965	84.437	1.511	84.9539		82970	3.654	3.654	3.581	167.19	75.54	3.653	2.807	0		20.804	21.747	0	1	1	1	0	1	1	3.654	4.148	5.244	4.688	6.256	4.401	4.183	5.567	3.638	2.807	90.58	1.564	90.0599		82970	3.352	3.352	3.239	166.04	150.03	4.549	2.701	0		21.901	23.932	0	1	1	1	0	1	1	3.352	3.435	5.303	4.756	6.249	4.616	4.947	4.907	3.498	2.701	79.51	1.518	80.0401
82971	3.339	3.339	3.158	159.38	18	4.053	2.909	0		21.468	19.636	0	1	1	1	0	1	1	3.339	5.15	5.102	4.658	7.465	3.851	4.105	5.029	3.837	2.909	80.47	1.544	80.1339		82971	3.952	3.952	2.83	168.1	115.5	4.459	2.863	0	0.356	13.89	12.603	0	1	1	0	0	1	0	3.952	3.741	4.26	6.044	7.425	4.15	4.788	3.938	3.611	2.863	84.76	1.516	84.9549		82971	4.252	4.252	3.323	147.5	-37.48	3.659	3.015	0		20.069	21.318	0	1	1	0	0	1	0	4.252	4.07	5.392	4.366	6.916	4.471	3.929	5.391	3.525	3.015	89.428	1.552	90.0318		82971	3.46	3.46	3.019	165.79	137.92	3.515	2.926	0		21.802	23.435	0	1	1	1	0	1	1	3.46	3.972	4.647	4.626	6.469	4.295	4.939	5.348	3.287	2.926	79.405	1.525	80.0317
82972	3.46	3.46	3.1	174.96	133.76	4.24	2.742	0		21.982	21.437	0	1	1	1	0	1	1	3.46	4.904	5.286	4.408	7.528	3.725	4.05	5.108	3.758	2.742	80.209	1.538	80.1169		82972	3.972	3.972	2.761	174.16	145.8	4.206	3.048	0	0.343	14.229	12.429	0	1	1	0	0	1	0	3.972	4.245	4.395	6.097	7.473	3.911	5.018	3.968	3.609	3.048	84.926	1.527	84.9557		82972	4.086	4.086	3.402	155.61	3.03	3.567	3.26	0		21.343	22.336	0	1	1	0	0	1	0	4.086	4.159	5.362	4.703	7.114	4.321	3.97	5.276	3.432	3.26	89.732	1.543	90.0065		82972	3.427	3.427	3.446	172.06	172.64	4.294	3.174	0		21.491	21.373	0	1	1	1	0	1	1	3.427	3.559	5.058	4.735	6.52	4.524	4.792	5.318	3.765	3.174	79.986	1.543	80.024
82973	3.601	3.601	2.981	148.67	-11.8	4.283	3.011	0		21.392	19.752	0	1	1	1	0	1	1	3.601	4.445	5.101	5.015	7.169	3.942	4.316	5.085	4.054	3.011	80.498	1.528	80.1281		82973	3.486	3.486	2.61	175.73	185.02	4.081	3.043	0	0.344	13.626	12.662	0	1	1	1	0	1	1	3.486	3.497	4.538	6.311	7.421	3.936	5.025	4.148	3.862	3.043	84.726	1.515	84.945		82973	3.297	3.297	3.292	161.95	135.04	3.37	2.961	0		21.728	20.876	0	1	1	1	0	1	1	3.297	4.117	5.129	4.363	6.457	4.354	3.895	5.276	3.37	2.961	89.205	1.537	89.9968		82973	3.426	3.426	2.739	132.04	-12.56	4.257	3.023	0		20.695	22.727	0	1	1	0	0	1	0	3.426	4.191	5.029	4.74	6.6	4.413	4.71	5.018	3.753	3.023	80.112	1.548	80.0309
82974	3.196	3.196	3.418	169.41	132.39	4.169	2.697	0		22.223	20.404	0	1	1	1	1	1	1	3.196	4.679	5.042	4.633	7.091	3.87	4.278	4.891	3.95	2.697	79.928	1.532	80.135		82974	4.289	4.289	2.684	172.47	87.35	4.372	3.096	0	0.381	13.966	12.448	0	1	1	0	0	1	0	4.289	3.647	4.826	6.183	7.177	3.773	4.917	4.426	3.537	3.096	84.962	1.515	84.9464		82974	3.616	3.616	3.505	145.41	-29.51	3.964	2.823	0		22.311	21.564	0	1	1	1	0	1	1	3.616	4.777	5.314	4.421	6.776	4.59	3.883	5.955	3.555	2.823	89.725	1.553	89.9637		82974	3.416	3.416	3.31	159.65	111.61	4.298	2.808	0		20.593	23.517	0	1	1	1	0	1	1	3.416	3.669	5.299	4.391	5.991	4.424	4.739	5.247	3.563	2.808	81.086	1.562	80.0532
82975	3.669	3.669	3.306	167.74	76.79	3.814	2.85	0		21.596	18.544	0	1	1	1	0	1	1	3.669	4.563	5.271	4.436	7.038	3.961	4.497	4.893	3.814	2.85	80.356	1.534	80.1511		82975	3.549	3.549	2.794	177.56	187.93	4.438	2.843	0	0.346	14.552	13.145	0	1	1	1	0	1	1	3.549	3.686	4.555	6.227	7.534	3.897	5.181	4.377	3.555	2.843	85.295	1.526	84.9472		82975	3.63	3.63	3.398	160.23	93.13	3.55	3.107	0		22.067	21.853	0	1	1	1	0	1	1	3.63	3.94	5.224	4.023	6.345	4.218	4.033	5.892	3.338	3.107	89.646	1.543	89.9643		82975	3.399	3.399	3.017	155.27	41.45	4.42	2.791	0		20.215	23.553	0	1	1	1	0	1	1	3.399	3.587	4.985	4.572	6.424	4.506	4.733	5.063	3.725	2.791	80.273	1.551	80.0631
82976	3.771	3.771	3.366	171.8	86.89	4.299	2.856	0		20.98	18.371	0	1	1	1	0	1	1	3.771	4.919	5.267	4.762	6.736	3.863	4.388	5.051	4.187	2.856	79.346	1.512	80.1265		82976	4.063	4.063	2.479	177.83	164.13	4.331	2.86	0	0.376	13.957	12.585	0	1	1	0	0	1	0	4.063	3.684	4.766	6.282	7.357	3.749	4.732	4.355	3.513	2.86	85.49	1.535	84.9552		82976	3.624	3.624	3.27	161.24	98.84	3.717	2.885	0		22.323	20.38	0	1	1	1	0	1	1	3.624	4.347	5.17	4.369	6.329	4.307	3.95	5.499	3.42	2.885	90.571	1.563	89.9595		82976	3.274	3.274	4.046	169.53	175.29	4.123	2.784	0		22.239	24.144	0	1	1	1	0	1	1	3.274	3.584	4.709	4.737	6.151	4.593	4.645	5.145	3.569	2.784	79.684	1.518	80.0797
82977	3.471	3.471	3.178	159.77	106.79	3.782	2.794	0		19.107	16.106	0	1	1	1	0	1	1	3.471	4.86	5.192	4.417	6.94	3.937	4.037	5.03	3.782	2.794	80.402	1.55	80.128		82977	4.062	4.062	3.036	169.87	74.35	4.583	3.148	0	0.348	14.145	12.065	0	1	1	0	0	1	0	4.062	4.021	4.498	6.28	7.322	4.681	4.895	4.315	3.365	3.148	84.848	1.525	84.9574		82977	3.372	3.372	3.308	157.34	54.48	3.248	2.872	0		21.693	20.483	0	1	1	1	0	1	1	3.372	4.307	5.44	4.332	6.979	4.495	3.854	5.133	3.248	2.872	90.735	1.56	89.9793		82977	3.526	3.526	2.925	151.03	57.52	4.287	2.854	0		23.987	24.795	0	1	1	1	0	1	1	3.526	3.415	5.037	4.927	6.49	4.412	4.784	5.22	3.637	2.854	79.711	1.516	80.0764
82978	3.553	3.553	3.069	160.1	50.17	4.012	2.694	0		19.378	16.521	0	1	1	1	0	1	1	3.553	4.751	5.161	4.522	6.832	3.848	4.288	5.221	3.703	2.694	80.27	1.549	80.132		82978	3.904	3.904	2.934	169.93	124.64	4.526	2.73	0	0.367	13.937	12.791	0	1	1	0	0	1	0	3.904	3.725	4.631	6.37	7.433	3.919	4.839	4.148	3.807	2.73	83.932	1.496	84.9441		82978	4.238	4.238	3.077	150.57	-22.17	3.419	2.788	0		21.727	20.707	0	1	1	0	0	1	0	4.238	4.203	5.362	4.231	6.871	4.7	3.833	5.258	3.419	2.788	89.168	1.526	89.9521		82978	3.527	3.527	3.664	135.45	27.32	4.115	3.239	0		23.213	24.023	0	1	1	0	0	1	0	3.527	3.517	5.247	4.598	6.731	4.553	4.647	4.859	3.686	3.239	79.885	1.543	80.0864
82979	3.664	3.664	3.209	137.79	-36.43	4.252	2.836	0		20.736	18.216	0	1	1	0	0	1	0	3.664	4.694	5.249	4.648	7.049	4.317	4.393	5.045	4.156	2.836	79.917	1.535	80.1422		82979	3.976	3.976	2.851	170.51	127.53	4.594	2.877	0	0.37	13.984	13.22	0	1	1	0	0	1	0	3.976	3.978	4.98	6.24	7.692	3.794	4.773	4.145	3.607	2.877	84.944	1.508	84.9411		82979	3.573	3.573	3.42	166.69	131.18	3.787	2.838	0		19.1	17.268	0	1	1	1	0	1	1	3.573	3.933	5.242	4.533	6.73	4.421	3.947	5.614	3.555	2.838	89.837	1.554	89.941		82979	3.084	3.084	4.031	163.79	165.49	4.431	3.029	0		24.977	24.022	0	1	1	1	1	1	1	3.084	3.552	4.587	4.685	6.615	4.697	4.68	5.176	3.573	3.029	79.831	1.533	80.0748
82980	3.69	3.69	3.432	170.18	86.93	3.697	2.888	0		20.055	16.845	0	1	1	1	0	1	1	3.69	4.679	5.298	4.505	7.119	3.963	4.313	5.106	3.697	2.888	80.026	1.526	80.1382		82980	3.759	3.759	2.803	162.15	89.86	4.463	2.864	0	0.382	13.398	12.34	0	1	1	1	0	1	1	3.759	3.626	5.198	5.408	7.457	3.95	5.147	4.373	3.814	2.864	85.175	1.523	84.9259		82980	3.863	3.863	3.519	153.29	41.44	3.961	2.989	0		19.408	17.598	0	1	1	0	0	1	0	3.863	3.943	5.183	4.356	5.995	4.661	3.928	5.349	3.681	2.989	89.746	1.538	89.9561		82980	3.286	3.286	3.206	175.91	205.93	4.216	3.028	0		21.712	24.077	0	1	1	1	0	1	1	3.286	3.847	4.947	4.435	6.316	4.633	4.763	5.445	3.753	3.028	80.284	1.525	80.0902
82981	3.515	3.515	3.048	140.98	-21.53	3.682	2.711	0		19.111	16.303	0	1	1	0	0	1	0	3.515	4.524	5.155	4.266	6.726	3.854	4.462	5.128	3.551	2.711	79.807	1.526	80.1396		82981	4.001	4.001	2.929	168.9	119.5	4.614	2.798	0	0.348	14.221	12.847	0	1	1	0	0	1	0	3.969	3.624	4.73	4.888	7.085	4.042	4.93	4.432	3.592	2.798	84.782	1.521	84.9335		82981	3.776	3.776	3.617	154.07	47.76	3.564	2.939	0		20.751	19.141	0	1	1	1	0	1	1	3.776	4.047	5.246	4.734	5.948	4.415	4.096	5.281	3.539	2.939	89.981	1.557	89.961		82981	3.909	3.909	3.204	155.44	52.22	4.464	3.046	0		23.497	24.768	0	1	1	0	0	1	0	3.909	3.783	5.108	4.466	6.457	4.579	4.563	5.181	3.838	3.046	80.377	1.559	80.1024
82982	3.519	3.519	3.435	151.75	-38.18	4.319	2.804	0		18.928	16.112	0	1	1	1	0	1	1	3.519	4.012	4.912	4.855	6.721	3.974	4.379	4.961	4.125	2.804	80.371	1.544	80.1377		82982	4.148	4.148	2.749	169.29	71.44	4.538	2.942	0	0.355	14.001	12.606	0	1	1	0	0	1	0	4.148	3.796	4.863	6.586	7.224	3.496	4.879	4.787	3.557	2.942	86.14	1.55	84.9553		82982	3.8	3.8	3.351	156.3	6.49	3.823	2.894	0		20.808	19.217	0	1	1	0	0	1	0	3.8	3.896	5.388	4.421	6.475	4.32	3.996	4.987	3.794	2.894	88.68	1.514	89.9553		82982	4.266	4.266	2.947	106.92	-50	3.822	2.945	0		23.536	24.089	0	1	1	0	0	1	0	4.266	4.037	4.976	4.762	6.535	4.371	4.226	5.346	3.71	2.945	80.845	1.566	80.132
82983	3.936	3.936	3.186	167.11	60.56	3.998	2.847	0		18.699	15.788	0	1	1	0	0	1	0	3.936	5.005	5.115	4.81	7.01	3.965	4.45	4.978	3.643	2.847	80.118	1.542	80.1457		82983	4.162	4.162	2.634	166.68	58.42	4.535	2.845	0	0.352	14.42	13.023	0	1	1	0	0	1	0	4.162	3.64	4.347	5.724	7.946	3.645	4.874	3.848	3.915	2.845	84.948	1.518	84.9475		82983	3.926	3.926	3.236	155.68	3.41	3.311	2.795	0		20.243	17.604	0	1	1	0	0	1	0	3.926	4.152	5.151	4.572	6.395	4.503	3.975	5.055	3.311	2.795	88.869	1.527	89.9277		82983	3.447	3.447	3.192	158.09	100.73	4.069	2.925	0		23.771	23.382	0	1	1	1	0	1	1	3.447	3.504	4.859	4.866	5.813	4.356	4.823	5.389	3.776	2.925	79.998	1.54	80.1222
82984	3.612	3.612	3.099	171.94	153.49	3.516	2.788	0		18.922	17.014	0	1	1	1	0	1	1	3.612	4.895	5.168	4.824	7.437	3.585	4.227	4.944	3.409	2.788	79.484	1.527	80.1307		82984	3.98	3.98	2.582	177.48	112.39	4.396	2.796	0	0.353	14.089	12.787	0	1	1	0	0	1	0	3.98	3.58	4.557	5.563	7.661	3.86	4.938	4.557	3.489	2.796	84.949	1.523	84.9461		82984	4.236	4.236	3.391	164.22	46.11	3.409	2.776	0		19.43	16.099	0	1	1	0	0	1	0	4.236	3.985	5.094	4.472	6.049	4.77	3.972	5.076	3.409	2.776	90.238	1.55	89.9413		82984	3.467	3.467	2.772	156.91	92.82	3.958	2.892	0		24.003	25.57	0	1	1	1	0	1	1	3.467	3.548	4.746	4.752	6.264	4.595	4.624	5.197	3.655	2.892	80.391	1.549	80.1384
82985	3.316	3.316	2.693	150.28	24.78	4.296	2.773	0		18.958	17.057	0	1	1	1	0	1	1	3.316	4.354	5.198	4.77	6.932	3.667	4.455	5.341	3.942	2.773	79.198	1.517	80.0917		82985	4.253	4.253	2.667	171.16	80.78	4.63	2.973	0	0.334	14.55	12.581	0	1	1	0	0	1	0	4.253	3.621	4.433	5.866	7.605	3.575	4.834	4.001	3.751	2.973	85.478	1.527	84.954		82985	3.322	3.322	3.48	167.5	160.35	3.607	3.145	0		17.895	16.329	0	1	1	1	0	1	1	3.322	3.905	5.267	4.492	6.092	4.237	4.116	4.921	3.55	3.145	90.283	1.556	89.95		82985	4.002	4.002	3.312	159.74	73.69	3.909	2.875	0		23.84	25.49	0	1	1	0	0	1	0	4.002	3.318	5.175	4.871	6.191	3.991	4.519	5.037	3.877	2.875	79.371	1.507	80.1343
82986	3.715	3.715	3.565	149.25	-20.21	3.988	2.759	0		18.326	16.472	0	1	1	1	0	1	1	3.715	4.184	4.944	4.661	6.917	3.976	4.265	4.895	3.851	2.759	80.134	1.552	80.0734		82986	3.948	3.948	3.004	147.23	11.16	4.348	2.974	0	0.353	14.047	12.533	0	1	1	0	0	1	0	3.948	3.713	4.401	6.265	7.549	3.545	4.873	4.079	3.617	2.974	86.015	1.542	84.9856		82986	3.48	3.48	3.159	156.57	39.88	3.471	2.713	0		15.954	14.604	0	1	1	1	0	1	1	3.48	4.376	5.408	4.53	6.084	4.301	4.048	5.335	3.471	2.713	89.981	1.548	89.955		82986	3.261	3.261	3.212	169.82	178.05	4.092	2.912	0		23.644	23.998	0	1	1	1	0	1	1	3.261	3.588	5.071	4.624	6.568	4.497	4.757	5.01	3.373	2.912	79.997	1.548	80.1333
82987	3.647	3.647	3.331	137.47	-34.66	4.417	2.843	0		18.606	17.02	0	1	1	0	0	1	0	3.647	4.335	5.227	4.842	6.931	3.727	4.453	4.929	3.927	2.843	78.897	1.504	80.0607		82987	4.002	4.002	2.776	161.16	30.79	4.777	2.933	0	0.352	13.896	12.997	0	1	1	0	0	1	0	4.002	3.883	4.602	5.781	7.505	4.016	5.015	4.674	3.688	2.933	85.597	1.528	85.0005		82987	3.215	3.215	2.947	172.76	147.27	3.315	2.917	0		16.134	15.831	0	1	1	1	0	1	1	3.215	4.257	4.928	4.148	6.596	4.171	3.678	5.245	3.315	2.917	89.124	1.531	89.9329		82987	3.338	3.338	2.991	157.73	109.86	4.001	2.989	0		23.847	22.888	0	1	1	1	0	1	1	3.338	3.65	4.834	4.509	6.53	4.499	4.669	5.109	3.692	2.989	81.503	1.58	80.1622
82988	3.523	3.523	3.11	172.83	116.85	4.488	2.997	0		22.312	19.943	0	1	1	1	0	1	1	3.523	4.989	5.232	4.659	7.46	3.613	4.579	4.733	3.772	2.997	80.095	1.532	80.0709		82988	3.623	3.623	2.624	171.33	99.31	4.592	2.952	0	0.336	14.225	12.937	0	1	1	1	0	1	1	3.623	3.83	4.435	5.001	7.7	3.625	4.846	4.317	3.445	2.952	84.261	1.509	84.9901		82988	3.978	3.978	3.137	149.84	24.21	4.053	2.808	0		17.23	15.484	0	1	1	0	0	1	0	3.978	4.456	5.199	4.504	6.346	4.261	3.677	5.73	3.547	2.808	90.046	1.55	89.9498		82988	3.138	3.138	3.765	174.75	164.88	4.176	2.814	0		23.913	23.387	0	1	1	1	1	1	1	3.138	3.351	4.99	4.973	6.521	4.512	4.556	4.873	3.91	2.814	81.35	1.593	80.1653
82989	3.38	3.38	3.228	159.72	65.59	4.051	2.866	0		22.782	22.549	0	1	1	1	0	1	1	3.38	4.304	5.029	4.876	7.121	3.678	4.403	4.931	3.861	2.866	80.885	1.557	80.0795		82989	4.009	4.009	2.938	174.21	96.06	4.54	2.944	0	0.336	14.015	12.996	0	1	1	0	0	1	0	4.009	3.625	4.624	5.825	6.91	3.84	4.934	4.255	3.846	2.944	83.682	1.514	84.9752		82989	3.455	3.455	3.104	165.47	86.84	3.429	2.849	0		16.795	15.832	0	1	1	1	0	1	1	3.455	3.998	5.287	4.402	6.343	4.193	3.755	5.741	3.195	2.849	89.529	1.538	89.9318		82989	3.396	3.396	3.228	172.33	177.09	3.841	2.829	0		21.52	25.081	0	1	1	1	0	1	1	3.396	3.513	4.792	4.394	6.19	4.646	4.726	5.559	3.668	2.829	79.338	1.519	80.1503
82990	3.56	3.56	3.102	156.35	30.74	4.147	2.934	0		22.979	20.427	0	1	1	1	0	1	1	3.56	4.32	5.127	5.014	7.185	3.531	4.375	4.932	3.863	2.934	79.96	1.533	80.0846		82990	3.828	3.828	2.737	174.44	97.22	4.198	2.913	0	0.346	13.917	12.555	0	1	1	0	0	1	0	3.828	3.615	4.881	6.459	7.432	3.777	5.085	4.202	3.443	2.913	85.193	1.533	84.9585		82990	3.982	3.982	3.29	153.02	-9.89	3.665	2.897	0		17.667	15.901	0	1	1	0	0	1	0	3.982	4.402	5.31	4.327	6.181	4.345	3.841	5.502	3.637	2.897	89.791	1.547	89.9312		82990	3.465	3.465	2.682	153.3	75.01	4.184	2.882	0		22.052	25.109	0	1	1	1	0	1	1	3.465	3.449	4.857	4.634	6.343	4.584	4.778	4.959	3.913	2.882	79.381	1.519	80.132
82991	3.762	3.762	3.409	169.06	74.13	4.072	2.86	0		22.216	19.349	0	1	1	1	0	1	1	3.762	4.303	5.156	4.666	6.474	3.998	4.468	5.204	3.512	2.86	80.066	1.529	80.0814		82991	3.894	3.894	2.847	171.16	80.82	4.541	2.939	0	0.338	14.205	12.957	0	1	1	0	0	1	0	3.894	3.552	4.683	5.934	7.229	4.008	4.916	4.641	3.459	2.939	84.941	1.522	84.9473		82991	3.84	3.84	3.462	158.59	17.97	3.685	2.809	0		18.132	16.127	0	1	1	0	0	1	0	3.84	3.964	5.475	4.554	6.107	4.339	4	5.321	3.484	2.809	89.882	1.542	89.9225		82991	3.016	3.016	3.187	173.23	219.5	4.141	2.824	0		21.655	24.519	0	1	1	1	1	1	1	3.016	3.626	4.729	4.606	6.427	4.291	4.762	5.137	3.768	2.824	80.682	1.554	80.1501
82992	3.828	3.828	2.799	136.6	-50	3.994	3.021	0		23.156	20.002	0	1	1	0	0	1	0	3.828	4.048	5.127	4.878	7.527	3.758	4.45	5.173	3.994	3.021	79.881	1.533	80.0845		82992	3.692	3.692	2.832	165.72	64.38	4.615	3.118	0	0.329	13.867	12.554	0	1	1	1	0	1	1	3.692	3.452	4.596	6.265	7.37	3.873	4.946	4.241	3.694	3.118	85.312	1.525	84.9478		82992	3.878	3.878	3.427	159.74	23.68	3.614	2.966	0		19.098	17.43	0	1	1	0	0	1	0	3.878	3.997	5.249	4.48	6.221	4.449	3.923	5.539	3.565	2.966	89.109	1.534	89.9283		82992	3.467	3.467	3.058	130.43	33.28	4.517	2.831	0		23.801	22.56	0	1	1	0	0	1	0	3.467	3.519	4.832	4.562	6.119	4.177	4.634	4.937	3.933	2.831	80.16	1.536	80.1716
82993	3.337	3.337	3.274	149.26	-32.39	3.665	3.041	0		20.763	18.434	0	1	1	1	0	1	1	3.337	3.929	5.013	4.875	7.265	3.534	4.068	4.892	3.665	3.041	79.463	1.525	80.0729		82993	4.359	4.359	2.613	174.22	96.12	4.592	3.203	0	0.321	13.828	12.754	0	1	1	0	0	1	0	4.197	3.651	4.188	5.81	7.309	4.03	4.91	4.468	3.793	3.203	84.524	1.501	84.9376		82993	3.683	3.683	3.683	162.7	50.15	3.621	2.938	0		18.557	17.008	0	1	1	1	0	1	1	3.683	3.942	5.253	4.61	5.998	4.469	4.198	5.234	3.448	2.938	90.25	1.545	89.9121		82993	3.374	3.374	3.117	144.02	42.61	4.073	2.908	0		21.713	23.205	0	1	1	0	0	1	0	3.374	3.483	4.906	4.702	6.699	4.357	4.503	4.899	3.725	2.908	80.107	1.534	80.1523
82994	3.546	3.546	2.751	149.52	-1.98	3.485	2.883	0		21.709	18.794	0	1	1	1	0	1	1	3.546	4.265	4.979	4.645	7.069	3.815	4.48	5.061	3.47	2.883	78.851	1.519	80.0564		82994	4.194	4.194	2.669	168.08	65.38	4.373	3.125	0	0.382	14.001	12.739	0	1	1	0	0	1	0	4.194	3.927	4.387	6.143	7.193	3.883	4.857	4.431	3.743	3.125	85.279	1.529	84.945		82994	3.877	3.877	3.485	161.26	81.29	3.641	2.938	0		17.17	15.43	0	1	1	0	0	1	0	3.877	4.209	5.447	4.027	6.087	4.246	4.057	5.713	3.402	2.938	89.861	1.544	89.9141		82994	3.537	3.537	3.824	163	116.34	4.295	2.922	0		23.58	21.835	0	1	1	1	0	1	1	3.537	3.993	4.949	4.461	6.268	4.525	4.7	5.224	3.379	2.922	80.58	1.546	80.1707
82995	3.738	3.738	3.415	137.75	-93.8	4.038	2.817	0		19.416	16.937	0	1	1	0	0	1	0	3.738	4.955	5.101	4.99	7.356	3.682	4.279	4.781	3.878	2.817	80.766	1.575	80.0725		82995	4.086	4.086	2.922	175.3	101.49	4.558	3.005	0	0.361	14.258	13.115	0	1	1	0	0	1	0	4.086	4.038	4.381	5.668	7.947	3.971	4.83	4.384	3.541	3.005	85.146	1.528	84.959		82995	4.236	4.236	3.151	152.74	-11.32	3.294	2.787	0		17.569	15.428	0	1	1	0	0	1	0	4.236	4.298	5.248	4.282	6.073	4.29	3.73	5.287	3.294	2.787	89.293	1.53	89.8906		82995	3.262	3.262	3.777	156.48	61.18	4.028	2.881	0		21.122	21.853	0	1	1	1	0	1	1	3.262	4.07	5.158	4.052	6.368	4.798	4.559	5.342	3.562	2.881	79.059	1.517	80.1593
82996	3.223	3.223	3.278	168.39	124.67	3.88	2.968	0		20.517	17.975	0	1	1	1	0	1	1	3.223	4.423	5.007	4.739	7.396	3.953	4.482	5.01	3.589	2.968	79.646	1.525	80.0581		82996	3.867	3.867	2.665	178.15	115.77	4.864	2.801	0	0.367	14.369	13.167	0	1	1	0	0	1	0	3.867	3.845	4.496	5.185	7.59	4.134	4.963	4.563	3.636	2.801	84.181	1.504	84.9436		82996	3.877	3.877	3.249	157.37	11.83	3.532	2.905	0		19.601	17.53	0	1	1	0	0	1	0	3.877	4.088	5.023	4.028	6.154	4.291	3.907	5.106	3.489	2.905	90.513	1.559	89.9037		82996	3.755	3.755	3.102	153.11	-4.93	4.254	2.754	0		21.795	21.012	0	1	1	1	0	1	1	3.755	4.128	5.255	4.493	6.316	4.357	4.615	5.189	3.336	2.754	79.695	1.532	80.1371
82997	4.085	4.085	3.447	135.33	-50	4.091	2.969	0		22.134	19.546	0	1	1	0	0	1	0	4.085	4.389	5.164	4.748	6.993	3.853	4.363	5.058	3.989	2.969	79.605	1.522	80.0492		82997	3.687	3.687	2.748	170.65	89.55	4.531	3.088	0	0.372	13.926	13.166	0	1	1	1	0	1	1	3.687	3.861	4.323	5.729	7.477	3.906	4.919	4.424	3.572	3.088	85.462	1.529	84.9565		82997	3.678	3.678	3.519	158.96	82.04	4.025	2.764	0		20.682	18.937	0	1	1	1	0	1	1	3.678	4.223	5.279	4.264	5.894	4.191	4.129	5.284	3.589	2.764	90.664	1.557	89.9303		82997	3.353	3.353	2.866	170.55	172.46	3.895	2.819	0		21.821	20.231	0	1	1	1	0	1	1	3.353	3.511	4.67	4.825	6.171	4.377	4.588	4.76	3.686	2.819	80.185	1.546	80.1292
82998	3.624	3.624	3.438	137.33	-32.43	3.934	2.851	0		22.306	20.01	0	1	1	0	0	1	0	3.624	4.114	5.045	4.587	6.734	3.855	4.533	4.828	3.743	2.851	80.327	1.545	80.0535		82998	3.653	3.653	2.528	165.12	65.35	4.211	3.098	0	0.341	13.802	12.958	0	1	1	1	0	1	1	3.653	3.89	4.412	6.303	7.284	3.958	4.69	4.291	3.711	3.098	84.347	1.512	84.9658		82998	3.698	3.698	3.324	158.81	79.25	3.526	3.019	0		23.035	21.702	0	1	1	1	0	1	1	3.698	4.158	5.272	4.474	6.852	4.44	3.96	5.425	3.526	3.019	88.766	1.514	89.8992		82998	3.462	3.462	3.862	144.32	-16.17	4.395	2.782	0		21.315	19.59	0	1	1	0	0	1	0	3.462	3.489	5.232	5.028	6.168	3.586	4.569	4.814	3.526	2.782	80.738	1.561	80.14
82999	3.877	3.877	3.466	144.78	-50	3.985	2.597	0		22.269	20.236	0	1	1	0	0	1	0	3.877	4.747	5.031	4.655	7.116	3.618	4.173	4.959	3.765	2.597	79.799	1.521	80.0542		82999	3.981	3.981	2.46	164.79	98.94	4.726	2.806	0	0.34	13.214	12.603	0	1	1	0	0	1	0	3.981	3.799	5.217	5.853	7.091	3.742	5.041	4.566	3.787	2.806	85.055	1.524	84.9721		82999	3.615	3.615	3.142	157.16	29.28	3.61	2.964	0		22.015	19.305	0	1	1	1	0	1	1	3.615	4.43	5.181	4.418	6.18	4.566	3.798	5.421	3.323	2.964	90.064	1.552	89.8966		82999	3.346	3.346	3.356	151.39	77.35	4.194	2.953	0		22.266	20.5	0	1	1	1	0	1	1	3.346	3.655	4.993	4.472	6.466	4.471	4.755	5.151	3.901	2.953	79.723	1.511	80.1285
83000	3.531	3.531	3.201	169.75	100.68	4.223	2.789	0		21.7	19.563	0	1	1	1	0	1	1	3.531	4.702	5.221	4.328	6.901	3.984	4.566	5.173	4.04	2.789	80.082	1.537	80.0614		83000	4.176	4.176	2.907	173.39	141.93	4.854	2.85	0	0.356	14.171	12.761	0	1	1	0	0	1	0	4.176	3.845	4.4	5.27	7.501	4.407	4.91	4.448	3.678	2.85	85.402	1.543	84.9768		83000	3.685	3.685	3.294	154.72	60.12	3.716	2.884	0		21.363	18.227	0	1	1	1	0	1	1	3.685	4.183	5.215	4.488	6.543	4.72	3.668	5.351	3.575	2.884	89.713	1.549	89.8831		83000	3.459	3.459	2.509	146.69	-7.48	3.82	2.825	0		22.128	20.077	0	1	1	1	0	1	1	3.459	3.872	5.204	4.558	6.317	4.084	4.324	4.95	3.761	2.825	79.899	1.522	80.1283
83001	3.47	3.47	3.467	176.46	140.28	4.216	3.055	0		21.409	18.83	0	1	1	1	0	1	1	3.47	4.284	5.093	4.611	7.334	3.811	4.675	4.992	4.127	3.055	78.854	1.506	80.0384		83001	3.896	3.896	2.708	166.2	106.01	4.345	2.904	0	0.357	14.041	12.463	0	1	1	0	0	1	0	3.896	3.565	4.541	4.868	6.857	3.956	5.05	4.654	3.597	2.904	84.375	1.504	84.9598		83001	4.471	4.471	3.127	148.91	-30.44	3.526	2.839	0		20.97	18.91	0	1	1	0	0	1	0	4.471	4.202	5.05	4.564	6.75	4.109	3.833	5.366	3.526	2.839	89.707	1.543	89.8748		83001	3.503	3.503	2.706	156.62	37.78	4.229	3.083	0		22.848	21.515	0	1	1	1	0	1	1	3.503	3.707	5.005	4.3	6.319	4.666	4.733	5.108	3.539	3.083	80.407	1.541	80.1369
83002	3.311	3.311	3.038	155.51	51.46	3.989	2.875	0		21.349	18.616	0	1	1	1	0	1	1	3.311	4.75	5.027	4.508	7.594	3.854	4.291	4.967	3.943	2.875	79.587	1.518	80.0178		83002	4.214	4.214	2.727	166.84	109.19	4.517	3	0	0.374	14.284	13.052	0	1	1	0	0	1	0	4.125	3.466	4.83	5.197	6.827	3.822	4.804	4.592	3.807	3	84.402	1.508	84.955		83002	4.13	4.13	3.386	152.46	-12.69	3.263	2.76	0		20.463	17.704	0	1	1	0	0	1	0	4.13	4.362	5.205	4.537	6.407	4.67	3.842	4.83	3.263	2.76	89.558	1.54	89.8561		83002	3.524	3.524	3.09	154	72.56	4.571	3.002	0		23.184	21.97	0	1	1	1	0	1	1	3.524	3.594	4.962	4.731	6.52	4.147	4.843	4.949	3.74	3.002	79.613	1.535	80.1269
83003	4.135	4.135	3.842	127.3	0	4.358	2.827	0		22.047	19.335	0	1	1	0	0	1	0	4.135	4.282	5.397	5.046	7.052	3.582	4.647	5.001	3.84	2.827	79.995	1.543	80.0079		83003	3.918	3.918	2.731	165.74	103.71	4.458	3.066	0	0.353	14.351	12.752	0	1	1	0	0	1	0	3.918	3.589	4.441	4.955	7.653	3.783	4.896	4.367	3.499	3.066	84.463	1.509	84.9387		83003	3.336	3.336	2.932	168.16	162.22	3.15	2.972	0		19.324	17.313	0	1	1	1	0	1	1	3.336	4.108	5.272	4.58	6.387	4.349	3.8	5.2	3.15	2.972	89.193	1.527	89.8251		83003	3.416	3.416	3.53	171.85	122.65	3.907	2.729	0		22.488	21.327	0	1	1	1	0	1	1	3.416	3.763	4.688	4.612	6.326	4.568	4.535	5.167	3.638	2.729	79.592	1.517	80.0995
83004	3.479	3.479	3.28	155.74	35.78	4.43	2.826	0		22.032	20.255	0	1	1	1	0	1	1	3.479	4.414	5.043	4.765	6.976	3.502	4.471	4.856	4.182	2.826	80.102	1.544	79.9931		83004	3.596	3.596	2.885	177.43	182.54	4.339	3.171	0	0.374	14.081	12.62	0	1	1	1	0	1	1	3.596	3.667	4.415	4.839	7.792	4.192	4.89	4.61	3.448	3.171	84.75	1.515	84.9107		83004	3.633	3.633	3.185	163.5	59.24	3.857	2.907	0		20.392	18.865	0	1	1	1	0	1	1	3.633	4.367	5.199	4.835	6.87	4.359	3.827	5.384	3.545	2.907	90.144	1.555	89.8297		83004	3.101	3.101	2.926	172.92	209.48	4.261	3.175	0		20.842	20.056	0	1	1	1	1	1	1	3.101	3.819	4.975	4.805	6.99	4.5	4.641	5.383	4.014	3.175	79.966	1.552	80.0951
83005	3.62	3.62	3.177	129.59	-32.02	4.203	2.822	0		20.311	18.337	0	1	1	0	0	1	0	3.62	4.739	5.145	5.15	7.321	3.48	4.528	4.884	3.999	2.822	79.212	1.505	79.9803		83005	3.775	3.775	2.78	178.31	169.09	4.283	3.078	0	0.37	13.615	12.824	0	1	1	1	0	1	1	3.775	3.667	4.608	4.684	7.181	4.067	5.123	4.507	3.706	3.078	85.453	1.533	84.9096		83005	3.56	3.56	3.559	165.98	78.89	3.343	2.926	0		20.916	17.818	0	1	1	1	0	1	1	3.56	3.832	5.2	4.684	6.246	4.11	4.166	5.265	3.343	2.926	90.592	1.558	89.8273		83005	3.327	3.327	2.854	168.17	113.12	4.181	3.068	0		24.154	21.939	0	1	1	1	0	1	1	3.327	4.198	4.779	4.783	6.448	4.424	4.566	5.06	3.453	3.068	79.891	1.526	80.0942
83006	3.521	3.521	3.136	168.75	96.69	3.799	2.735	0		18.396	16.909	0	1	1	1	0	1	1	3.521	4.835	5.08	4.671	7.187	3.652	4.292	5.352	3.757	2.735	79.91	1.537	79.9829		83006	3.924	3.924	2.713	165.96	104.82	4.662	3.042	0	0.356	14.439	13.075	0	1	1	0	0	1	0	3.924	3.852	4.183	5.121	7.681	3.527	4.875	3.975	3.688	3.042	84.715	1.517	84.9011		83006	3.53	3.53	3.351	162.26	113.29	3.646	2.782	0		21	17.948	0	1	1	1	0	1	1	3.53	4.095	5.453	4.683	6.396	4.253	4.07	5.14	3.304	2.782	89.97	1.549	89.8412		83006	3.585	3.585	3.111	134.91	21.54	3.85	2.768	0		24.163	22.23	0	1	1	0	0	1	0	3.585	3.389	4.787	4.908	6.159	4.19	4.711	5.12	3.682	2.768	79.825	1.533	80.0893
83007	3.521	3.521	2.99	165.08	78.32	4.083	2.896	0		17.592	15.823	0	1	1	1	0	1	1	3.521	4.769	5.195	4.738	6.903	3.633	4.142	5.138	3.885	2.896	79.827	1.523	79.9637		83007	3.951	3.951	2.939	173.43	142.16	4.333	2.884	0	0.336	14.097	12.387	0	1	1	0	0	1	0	3.916	3.751	4.193	5.096	7.528	4.131	4.883	4.051	3.523	2.884	84.269	1.52	84.8903		83007	3.661	3.661	3.232	162.81	103	3.633	3.022	0		21.948	18.54	0	1	1	1	0	1	1	3.661	4.149	5.349	4.653	6.083	4.466	3.846	5.242	3.443	3.022	90.349	1.566	89.87		83007	3.264	3.264	2.741	165.97	108.41	3.885	2.821	0		22.67	20.814	0	1	1	1	0	1	1	3.264	3.775	4.792	4.366	6.163	4.593	4.694	5.334	3.835	2.821	79.978	1.541	80.078
83008	3.552	3.552	3.318	148.67	-56.89	3.928	2.846	0		18.216	16.534	0	1	1	1	0	1	1	3.552	4.406	5.289	4.832	7.287	3.755	4.367	4.821	3.76	2.846	80.879	1.553	79.9887		83008	4.29	4.29	2.676	173.43	142.13	4.552	2.825	0	0.356	14.249	12.616	0	1	1	0	0	1	0	4.29	3.512	4.842	4.893	7.012	3.997	4.848	4.55	3.676	2.825	85.702	1.529	84.9073		83008	4.546	4.546	3.269	156.86	9.29	3.525	2.824	0		20.8	17.608	0	1	1	0	0	1	0	4.546	4.417	5.323	4.229	6.457	4.451	3.772	5.555	3.525	2.824	90.798	1.557	89.8854		83008	3.746	3.746	3.86	169.66	128.69	4.302	3.104	0		22.66	23.713	0	1	1	1	0	1	1	3.746	3.672	4.859	4.932	6.052	4.378	4.681	5.044	3.827	3.104	79.356	1.523	80.0651
83009	3.505	3.505	3.124	169.32	101.07	3.925	2.733	0		16.402	14.878	0	1	1	1	0	1	1	3.505	4.973	5.158	5.097	7.123	3.545	4.572	4.898	3.699	2.733	80.552	1.554	80.0017		83009	3.602	3.602	2.775	165.36	121.57	4.374	3.268	0	0.377	14.187	13.261	0	1	1	1	0	1	1	3.602	3.474	4.131	5.227	7.598	4.243	5.015	4.349	3.56	3.268	83.89	1.501	84.893		83009	3.631	3.631	3.294	148.74	-14.39	3.66	3.093	0		20.919	17.854	0	1	1	1	0	1	1	3.631	4.351	5.321	4.387	6.792	4.554	3.819	5.111	3.411	3.093	88.862	1.525	89.8366		83009	3.262	3.262	3.623	171.51	186.32	4.134	2.847	0		23.626	23.215	0	1	1	1	0	1	1	3.262	3.235	5.026	4.81	6.238	4.209	4.561	4.921	3.591	2.847	79.885	1.521	80.0693
83010	3.479	3.479	3.1	162.27	68.43	4.089	3.075	0		15.24	13.297	0	1	1	1	0	1	1	3.479	4.949	5.063	4.498	7.367	4.028	4.391	5.135	3.884	3.075	80.618	1.552	80.016		83010	3.552	3.552	3.034	175.98	179.72	4.684	3.015	0	0.364	14.173	12.955	0	1	1	1	0	1	1	3.552	3.421	4.441	4.778	7.141	4.001	4.944	4.308	3.636	3.015	85.02	1.53	84.907		83010	3.73	3.73	3.285	157.46	19.31	3.651	2.813	0		21.966	18.856	0	1	1	1	0	1	1	3.73	4.224	5.168	4.841	5.648	4.279	4.084	5.131	3.41	2.813	90.141	1.553	89.8503		83010	3.413	3.413	4.21	170.48	166.08	4.426	2.83	0		23.499	20.538	0	1	1	1	0	1	1	3.413	3.716	4.805	4.462	6.82	4.346	4.615	4.808	4.007	2.83	80.28	1.555	80.0626
83011	3.534	3.534	3.457	172.34	113.24	3.907	2.964	0		14.017	11.758	0	1	1	1	0	1	1	3.534	4.307	5.061	4.723	6.971	3.933	4.428	4.997	3.845	2.964	79.324	1.518	80.0069		83011	4.161	4.161	2.884	176.4	156.98	4.315	2.942	0	0.354	14.37	13.132	0	1	1	0	0	1	0	4.161	4.082	4.518	5.095	7.127	4.045	4.847	4.489	3.471	2.942	85.066	1.524	84.9287		83011	3.386	3.386	3.452	156.77	100.27	3.642	2.916	0		20.844	17.626	0	1	1	1	0	1	1	3.386	4.155	5.348	4.516	6.866	4.574	3.946	5.126	3.421	2.916	89.837	1.545	89.8306		83011	3.427	3.427	3.436	139.22	37.34	4.164	2.843	0		23.804	23.121	0	1	1	0	0	1	0	3.427	3.502	4.968	4.278	6.34	4.507	4.957	5.18	3.73	2.843	80.717	1.539	80.0829
83012	3.984	3.984	2.901	154.13	-4.35	4.025	3.003	0		13.204	10.695	0	1	1	0	0	1	0	3.984	4.602	5.381	4.563	7.103	3.788	4.528	4.997	3.479	3.003	79.729	1.529	80.0097		83012	3.781	3.781	3.058	177.15	162.59	4.452	3.265	0	0.36	14.064	12.549	0	1	1	1	0	1	1	3.781	3.475	4.415	5.018	7.702	3.971	4.872	4.49	3.599	3.265	85.094	1.52	84.9433		83012	3.451	3.451	3.36	159.91	9.47	3.527	2.775	0		19.87	16.894	0	1	1	1	0	1	1	3.451	4.168	5.193	4.519	6.333	4.385	3.861	4.867	3.441	2.775	89.03	1.521	89.821		83012	3.223	3.223	3.715	167.6	170.75	4.354	2.843	0		21.782	23.318	0	1	1	1	0	1	1	3.223	3.824	4.895	4.692	6.589	4.252	4.803	5.003	3.651	2.843	79.31	1.524	80.0888
83013	3.589	3.589	3.156	160.75	49.87	3.995	2.958	0		12.396	10.357	0	1	1	1	0	1	1	3.589	4.926	5.097	4.984	7.427	3.414	4.12	4.865	3.869	2.958	80.168	1.538	80.0006		83013	3.813	3.813	2.936	166.02	105.12	3.902	3.388	0	0.35	13.226	12.66	0	1	1	0	0	1	0	3.813	3.696	4.139	5.236	7.685	3.859	4.722	4.434	3.313	3.388	84.753	1.523	84.9386		83013	3.411	3.411	3.441	161.24	70.08	3.609	2.731	0		20.351	17.011	0	1	1	1	0	1	1	3.411	4.213	5.138	4.471	6.752	4.372	3.943	4.995	3.434	2.731	90.151	1.551	89.8314		83013	3.363	3.363	3.729	173.35	185.41	4.267	2.797	0		22.11	23.573	0	1	1	1	0	1	1	3.363	3.75	4.861	4.691	6.379	4.561	4.719	5.216	3.432	2.797	79.224	1.516	80.0698
83014	3.273	3.273	2.936	173.49	145.14	3.737	3.001	0		12.726	10.674	0	1	1	1	0	1	1	3.273	4.962	5.1	4.662	7.423	3.703	4.365	4.958	3.629	3.001	80.269	1.547	80.0151		83014	4.082	4.082	2.614	168.86	119.32	4.347	2.913	0	0.347	13.726	12.592	0	1	1	0	0	1	0	4.082	3.756	4.23	5.162	7.456	3.631	4.784	4.124	3.598	2.913	85.609	1.532	84.9557		83014	3.612	3.612	3.567	164.47	66.18	3.672	2.733	0		21.93	18.596	0	1	1	1	0	1	1	3.612	4.09	5.316	4.651	6.481	4.091	4.104	5.245	3.572	2.733	89.692	1.542	89.8238		83014	3.523	3.523	3.306	144.89	27.67	4.681	2.883	0		21.386	20.135	0	1	1	0	0	1	0	3.523	3.963	4.844	4.734	6.488	4.456	4.693	4.892	3.771	2.883	80.778	1.555	80.0774
83015	3.355	3.355	3.065	167.3	106.04	4.13	2.818	0		12.411	11.012	0	1	1	1	0	1	1	3.355	4.287	4.951	4.762	7.244	3.72	4.753	4.783	3.929	2.818	80.845	1.554	80.0226		83015	3.848	3.848	3.131	171.99	134.93	4.642	2.815	0	0.339	13.963	12.675	0	1	1	0	0	1	0	3.848	3.995	4.323	4.735	7.73	4.275	4.728	4.239	3.502	2.815	85.408	1.541	84.9626		83015	3.898	3.898	3.144	153.09	-9.55	3.208	2.925	0		22.717	19.559	0	1	1	0	0	1	0	3.898	4.352	4.995	4.32	6.628	4.993	3.756	4.958	3.208	2.925	90.453	1.56	89.8303		83015	3.662	3.662	3.324	144.71	13.76	4.253	3.019	0		21.366	22.943	0	1	1	0	0	1	0	3.662	3.533	4.952	4.402	6.468	4.373	4.718	5.194	3.774	3.019	80.064	1.539	80.0691
83016	3.502	3.502	3.382	152.51	17.33	4.308	2.818	0		12.797	11.086	0	1	1	1	0	1	1	3.502	4.564	5.128	4.809	7.142	3.606	4.628	4.94	3.83	2.818	79.749	1.527	80.0202		83016	4.072	4.072	2.733	176.46	157.31	4.553	3.08	0	0.36	14.57	13.19	0	1	1	0	0	1	0	4.072	3.771	4.738	4.852	7.069	4.126	4.98	4.667	3.485	3.08	85.147	1.524	84.9591		83016	3.681	3.681	3.277	161.32	43.48	3.597	2.861	0		24.874	21.772	0	1	1	1	0	1	1	3.681	3.987	5.408	4.76	5.842	4.249	3.883	5.492	3.342	2.861	89.924	1.544	89.8341		83016	3.478	3.478	3.328	176.35	138.97	4.005	2.895	0		20.383	22.276	0	1	1	1	0	1	1	3.478	3.506	5.019	4.769	5.985	4.66	4.762	5.194	3.958	2.895	79.555	1.527	80.049
83017	3.631	3.631	3.35	148.07	-17.75	3.91	2.727	0		11.625	10.076	0	1	1	1	0	1	1	3.631	4.523	5.122	4.841	6.958	3.445	4.264	4.876	3.91	2.727	81.456	1.568	80.0237		83017	3.781	3.781	2.476	158.6	69.93	4.156	3.19	0	0.345	13.539	12.297	0	1	1	1	0	1	1	3.781	3.837	4.449	5.049	7.755	3.814	4.81	4.456	3.485	3.19	84.431	1.511	84.9271		83017	3.931	3.931	3.254	165.95	54.75	3.84	2.788	0		24.406	23.62	0	1	1	0	0	1	0	3.931	4.253	5.217	4.525	6.501	4.157	3.916	5.205	3.752	2.788	89.334	1.539	89.8337		83017	3.239	3.239	3.486	156.31	112.72	4.248	2.79	0		21.935	23.447	0	1	1	1	0	1	1	3.239	3.282	4.76	4.48	6.702	4.387	4.769	5.033	3.824	2.79	79.428	1.534	80.0371
83018	3.842	3.842	3.562	169.03	120.13	4.342	2.809	0		12.491	10.737	0	1	1	0	0	1	0	3.842	4.735	5.004	4.85	7.413	4.066	4.398	5.098	4.132	2.809	80.075	1.532	80.0143		83018	3.785	3.785	2.977	163.74	95.18	4.267	4.576	0	0.35	13.954	12.512	0	1	1	1	0	1	1	3.785	3.536	3.977	5.145	8.001	4.008	5.057	4.35	3.425	4.576	84.836	1.52	84.92		83018	3.78	3.78	3.327	161.39	33.93	3.61	3.012	0		25.447	23.665	0	1	1	1	0	1	1	3.78	4.178	5.131	4.35	6.046	4.387	3.976	5.439	3.468	3.012	89.382	1.536	89.8059		83018	3.441	3.441	3.646	136.35	35.93	4.324	3.009	0		21.997	22.654	0	1	1	0	0	1	0	3.441	3.608	4.76	4.669	6.65	4.376	4.81	4.861	3.773	3.009	80.031	1.552	80.0308
83019	3.492	3.492	3	167.69	94.25	4.089	2.805	0		12.112	10.53	0	1	1	1	0	1	1	3.492	4.584	5.023	4.827	7.01	3.646	4.323	5.062	4.067	2.805	79.229	1.525	79.9923		83019	3.97	3.97	2.774	175.23	151.14	4.665	2.766	0	0.339	14.448	12.529	0	1	1	0	0	1	0	3.97	3.634	4.922	4.74	7.131	3.579	5.06	4.192	3.693	2.766	85.373	1.525	84.9389		83019	3.519	3.519	3.457	164.23	74.27	3.519	2.773	0		22.913	21.577	0	1	1	1	0	1	1	3.519	3.823	5.282	4.581	6.008	4.551	4.03	5.578	3.498	2.773	90.551	1.559	89.8136		83019	3.743	3.743	3.148	126.44	-44.31	4.558	2.861	0		23.047	21.543	0	1	1	0	0	1	0	3.743	3.75	5.114	4.63	6.655	4.205	4.713	5.172	3.884	2.861	79.989	1.545	80.0207
83020	3.236	3.236	3.299	175.67	109.71	3.892	2.85	0		12.273	10.595	0	1	1	1	0	1	1	3.236	4.554	5.075	4.694	7.329	3.822	4.383	4.978	3.523	2.85	79.111	1.507	79.967		83020	4.246	4.246	2.601	162.36	86.82	4.594	3.211	0	0.359	14.821	12.595	0	1	1	0	0	1	0	4.246	3.576	4.922	4.989	7.471	3.708	5.012	4.149	3.498	3.211	84.439	1.5	84.9389		83020	4.244	4.244	3.112	161.53	-17.33	3.302	2.821	0		23.09	21.585	0	1	1	0	0	1	0	4.244	4.381	5.216	4.398	6.571	4.765	3.669	5.676	3.302	2.821	90.085	1.551	89.8037		83020	3.707	3.707	3.115	152.55	47.05	4.269	2.806	0		20.464	20.306	0	1	1	1	0	1	1	3.707	3.551	5.078	4.654	6.257	4.342	4.695	4.908	4.028	2.806	80.979	1.561	80.0501
83021	3.769	3.769	2.962	158.33	19.74	3.761	2.799	0		11.386	9.981	0	1	1	1	0	1	1	3.769	4.213	5.006	4.705	7.439	3.796	4.191	5.069	3.761	2.799	80.681	1.561	79.9712		83021	3.79	3.79	3.043	168.46	118.3	4.475	2.863	0	0.364	14.558	12.858	0	1	1	1	0	1	1	3.79	3.701	4.386	5.136	7.271	3.866	5.071	4.572	3.397	2.863	85.184	1.52	84.9474		83021	3.666	3.666	3.428	159.46	35.66	3.647	2.843	0		24.192	22.254	0	1	1	1	0	1	1	3.666	4.305	5.216	4.315	6.15	4.461	4.008	5.56	3.439	2.843	90.339	1.554	89.8219		83021	3.605	3.605	2.925	168.67	137.82	4.273	2.763	0		21.643	20.906	0	1	1	1	0	1	1	3.605	3.378	5.244	4.79	6.439	4.455	4.672	4.964	3.82	2.763	79.496	1.519	80.0519
83022	3.496	3.496	3.238	147.71	-6.11	3.834	2.705	0		12.598	10.621	0	1	1	1	0	1	1	3.496	4.621	5.34	4.518	6.693	4.208	4.468	5.305	3.614	2.705	79.327	1.5	79.9535		83022	3.971	3.971	2.71	162.17	85.83	4.683	2.949	0	0.359	14.49	12.689	0	1	1	0	0	1	0	3.971	3.605	4.793	5.401	7.375	4.077	5.092	4.485	3.698	2.949	84.769	1.518	84.9443		83022	4.071	4.071	3.19	141.35	-100	3.421	2.682	0		23.884	22.742	0	1	1	0	0	1	0	4.071	4.39	5.246	4.427	6.426	4.473	3.662	4.907	3.421	2.682	90.675	1.558	89.8407		83022	3.572	3.572	3.48	144.06	-27.2	4.001	3.161	0		23.681	22.529	0	1	1	0	0	1	0	3.572	3.654	5.427	4.834	6.743	3.967	4.444	4.872	3.663	3.161	80.739	1.544	80.067
83023	3.742	3.742	3.282	157.79	19.8	4.214	2.893	0		12.72	10.577	0	1	1	1	0	1	1	3.742	3.966	4.994	4.782	6.614	4.248	4.579	5.19	4.062	2.893	79.462	1.533	79.9328		83023	3.747	3.747	2.664	171.48	137.68	4.464	2.797	0	0.373	14.154	12.894	0	1	1	1	0	1	1	3.747	3.523	4.577	4.359	7.429	3.842	4.969	4.907	3.495	2.797	84.378	1.514	84.9373		83023	3.669	3.669	2.954	157.11	73.62	3.911	2.81	0		20.835	19.046	0	1	1	1	0	1	1	3.669	4.618	4.911	4.125	6.738	4.214	3.773	4.701	3.391	2.81	89.466	1.537	89.846		83023	3.453	3.453	3.453	160.32	61.29	4.341	3.017	0		23.2	22.599	0	1	1	1	0	1	1	3.453	3.848	4.874	4.928	6.311	4.35	4.474	5.468	3.72	3.017	79.457	1.524	80.0539
83024	3.466	3.466	3.204	170.69	61.83	4.073	2.728	0		12.296	10.677	0	1	1	1	0	1	1	3.466	4.893	5.21	5.051	6.859	3.941	4.328	5.067	3.983	2.728	80.2	1.557	79.9383		83024	3.857	3.857	2.711	159.62	73.09	4.417	2.876	0	0.328	14.06	12.483	0	1	1	0	0	1	0	3.857	3.596	4.24	4.343	7.445	4.018	4.911	3.875	3.569	2.876	84.2	1.515	84.9221		83024	3.888	3.888	3.383	157.51	12.57	3.75	2.876	0		21.196	19.845	0	1	1	0	0	1	0	3.888	3.745	5.279	4.833	5.994	4.223	4.108	5.358	3.485	2.876	89.171	1.529	89.8349		83024	3.887	3.887	3.396	156.57	57.84	4.412	2.841	0		22.947	20.987	0	1	1	0	0	1	0	3.887	3.798	5.312	4.422	6.281	4.326	4.5	5.244	3.706	2.841	79.885	1.528	80.0298
83025	3.685	3.685	2.937	122.76	-38.47	3.842	3.113	0		11.83	9.961	0	1	1	0	0	1	0	3.685	4.26	4.948	4.731	6.847	3.843	4.602	5.28	3.787	3.113	79.747	1.534	79.9261		83025	4.082	4.082	2.687	169.69	123.45	4.544	3.147	0	0.357	14.112	12.449	0	1	1	0	0	1	0	4.082	3.65	4.642	5.282	7.525	3.85	5.054	4.286	3.548	3.147	84.888	1.515	84.9139		83025	3.788	3.788	3.211	169.54	73.86	3.837	2.884	0		19.086	18.028	0	1	1	1	0	1	1	3.788	4.289	5.19	4.293	6.596	4.582	3.762	5.469	3.552	2.884	88.136	1.5	89.8047		83025	3.509	3.509	2.624	136.04	29.12	4.116	2.92	0		22.705	22.575	0	1	1	0	0	1	0	3.509	4.014	4.753	4.927	6.758	4.494	4.734	4.967	3.747	2.92	78.903	1.524	80.0024
83026	3.856	3.856	3.355	138.52	-50	3.892	2.758	0		12.447	10.976	0	1	1	0	0	1	0	3.856	4.769	5.189	4.727	6.744	3.418	4.58	4.935	3.77	2.758	80.015	1.533	79.9395		83026	3.991	3.991	2.725	168.18	115.92	4.293	3.055	0	0.362	14.201	12.769	0	1	1	0	0	1	0	3.991	3.383	4.64	5.08	7.084	3.876	4.862	4.523	3.366	3.055	85.801	1.535	84.9202		83026	3.474	3.474	3.287	161.84	66.79	3.581	2.886	0		20.569	19.34	0	1	1	1	0	1	1	3.474	4.588	5.221	4.414	6.653	4.465	3.869	5.464	3.513	2.886	90.13	1.547	89.7959		83026	3.727	3.727	3.687	171.39	139.26	4.337	2.822	0		22.784	22.873	0	1	1	1	0	1	1	3.727	3.681	4.955	4.45	6.359	4.602	4.413	5.224	3.812	2.822	80.056	1.542	80.0099
83027	3.847	3.847	3.177	157.57	12.86	4.014	2.705	0		12.408	10.785	0	1	1	0	0	1	0	3.847	4.662	5.121	4.678	7.029	4.127	4.51	5.02	4.014	2.705	79.657	1.54	79.9246		83027	3.748	3.748	2.815	167.48	117.59	4.439	2.935	0	0.365	13.986	12.579	0	1	1	1	0	1	1	3.748	3.237	4.567	4.43	6.964	3.867	4.792	4.671	3.533	2.935	84.996	1.527	84.9231		83027	3.587	3.587	3.029	166.32	77.86	3.387	2.747	0		18.614	16.55	0	1	1	1	0	1	1	3.587	4.216	5.157	4.562	6.237	4.321	3.77	5.039	3.374	2.747	90.144	1.545	89.784		83027	3.419	3.419	3.047	135.85	38.14	4.329	2.701	0		21.679	23.111	0	1	1	0	0	1	0	3.419	3.761	4.78	4.708	6.131	4.821	4.821	4.879	3.99	2.701	80.02	1.538	80.0161
83028	3.233	3.233	3.528	161.9	91.2	3.9	2.931	0		12.205	10.673	0	1	1	1	0	1	1	3.233	4.205	5.3	4.261	6.503	4.408	4.522	5.2	3.492	2.931	79.277	1.523	79.9047		83028	3.654	3.654	2.887	174.9	164.09	4.806	3.118	0	0.359	14.315	13.103	0	1	1	1	0	1	1	3.654	3.651	4.099	5.357	7.657	4.02	4.832	4.653	3.775	3.118	84.927	1.532	84.943		83028	3.713	3.713	3.19	156.52	16.35	3.904	2.713	0		19.941	17.896	0	1	1	1	0	1	1	3.713	4.083	5.392	4.965	6.547	3.876	3.973	4.701	3.904	2.713	90.739	1.564	89.8155		83028	3.668	3.668	2.627	165.79	117.16	4.179	3.011	0		22.794	23.247	0	1	1	1	0	1	1	3.668	3.436	5.272	4.639	6.071	4.593	4.784	5.091	3.598	3.011	78.899	1.514	79.9963
83029	3.686	3.686	3.549	148.98	-18.74	3.484	2.82	0		12.86	11.313	0	1	1	1	0	1	1	3.686	4.611	5.125	4.778	6.95	3.862	4.194	5.219	3.484	2.82	80.363	1.557	79.9136		83029	4.047	4.047	2.689	173.92	144.62	4.375	3.253	0	0.338	14.041	12.858	0	1	1	0	0	1	0	4.047	3.581	4.576	5.154	7.451	3.739	5.134	4.689	3.521	3.253	84.973	1.523	84.9436		83029	3.718	3.718	2.953	146.6	-33.83	3.433	2.878	0		21.303	18.675	0	1	1	1	0	1	1	3.718	4.211	5.288	4.447	6.108	4.215	3.594	4.703	3.391	2.878	89.493	1.533	89.8086		83029	3.47	3.47	3.279	160.78	61.95	3.8	3.039	0		23.428	23.363	0	1	1	1	0	1	1	3.47	3.661	4.804	4.359	6.652	4.241	4.655	5.033	3.521	3.039	79.937	1.546	79.9985
83030	3.893	3.893	3.407	148.36	-33.18	3.964	2.949	0		12.187	10.402	0	1	1	0	0	1	0	3.893	4.265	4.892	4.988	6.894	4.253	4.263	5.005	3.964	2.949	79.621	1.529	79.9055		83030	4.035	4.035	2.649	170.18	125.89	4.442	3.061	0	0.361	14.342	13.02	0	1	1	0	0	1	0	4.035	3.441	4.523	4.875	7.327	4.379	5.026	4.479	3.311	3.061	84.964	1.522	84.9394		83030	3.447	3.447	3.054	166.86	94.59	3.471	3.073	0		19.234	16.435	0	1	1	1	0	1	1	3.447	4.276	5.256	4.111	6.859	4.535	3.89	5.018	3.272	3.073	88	1.504	89.7737		83030	3.6	3.6	3.225	160.15	45.72	4.056	2.741	0		23.771	24.209	0	1	1	1	0	1	1	3.6	3.821	5.04	4.758	6.249	4.486	4.47	4.918	3.711	2.741	79.643	1.54	79.9856
83031	3.431	3.431	3.638	158.42	103.95	3.729	2.851	0		12.278	10.511	0	1	1	1	0	1	1	3.431	4.445	5.02	4.633	7	3.808	4.417	5.06	3.709	2.851	80.132	1.536	79.912		83031	3.809	3.809	2.774	170.48	127.41	4.413	3.215	0	0.364	13.97	12.862	0	1	1	0	0	1	0	3.809	3.909	4.282	4.946	7.876	4.063	5.058	4.581	3.366	3.215	84.947	1.534	84.9427		83031	3.751	3.751	3.01	162.88	44.31	3.778	3.039	0		19.28	16.675	0	1	1	1	0	1	1	3.751	4.164	5.145	4.646	6.999	4.311	3.814	4.896	3.558	3.039	89.696	1.541	89.768		83031	3.284	3.284	2.867	161.56	134.35	4.048	3.057	0		22.658	23.694	0	1	1	1	0	1	1	3.284	3.828	4.871	4.63	6.325	4.335	4.734	5.023	3.44	3.057	80.164	1.545	79.9814
83032	3.658	3.658	3.345	159.41	36.25	3.817	2.84	0		11.912	10.815	0	1	1	1	0	1	1	3.658	4.652	5.021	4.912	7.416	3.649	4.359	4.735	3.817	2.84	80.471	1.548	79.914		83032	4.048	4.048	2.885	147.92	14.61	4.47	2.91	0	0.347	14.447	13.01	0	1	1	0	0	1	0	4.048	3.587	4.365	5.369	7.561	4.253	4.984	4.403	3.825	2.91	84.676	1.516	84.9134		83032	3.797	3.797	3.323	156.32	56.94	3.568	2.843	0		20.491	17.27	0	1	1	1	0	1	1	3.797	3.978	5.317	4.218	6.405	4.335	3.973	4.981	3.568	2.843	90.037	1.544	89.7951		83032	3.354	3.354	3.26	166.41	151.67	4.125	2.951	0		22.65	23.644	0	1	1	1	0	1	1	3.354	4.019	5.092	4.416	6.7	4.766	4.601	5.217	3.859	2.951	79.783	1.548	79.9601
83033	3.671	3.671	3.193	168.5	30.42	3.697	2.714	0		12.383	10.525	0	1	1	1	0	1	1	3.671	4.053	5.066	4.845	6.897	3.398	4.451	5.06	3.587	2.714	79.655	1.533	79.9048		83033	3.772	3.772	3.119	161.83	86.95	4.455	2.737	0	0.357	14.016	13.128	0	1	1	1	0	1	1	3.772	3.674	4.565	5.309	7.587	3.887	4.873	4.599	3.559	2.737	85.192	1.52	84.9183		83033	3.769	3.769	2.996	161.94	37.82	3.807	2.809	0		21.343	18.414	0	1	1	1	0	1	1	3.769	4.305	5.159	4.7	7.287	4.508	3.758	4.611	3.53	2.809	88.914	1.526	89.796		83033	3.36	3.36	3.045	169.84	118.19	4.504	3.086	0		22.251	22.42	0	1	1	1	0	1	1	3.36	3.852	5.049	4.641	6.544	4.607	4.59	5.237	3.614	3.086	79.381	1.528	79.9478
83034	3.519	3.519	3.523	138.02	-21.91	4.059	2.86	0		12.528	11.103	0	1	1	0	0	1	0	3.519	4.495	5.106	5.154	7.147	3.484	4.636	4.883	3.888	2.86	80.353	1.549	79.9221		83034	3.883	3.883	2.829	172.95	139.75	4.642	2.932	0	0.363	14.144	12.808	0	1	1	0	0	1	0	3.883	4.079	4.673	5.013	7.376	3.599	4.713	4.36	3.439	2.932	84.735	1.514	84.914		83034	3.863	3.863	3.117	153.82	44.1	3.437	2.84	0		18.678	15.714	0	1	1	0	0	1	0	3.863	4.192	5.09	4.34	6.552	4.115	3.624	4.878	3.437	2.84	90.062	1.553	89.7925		83034	3.599	3.599	3.88	165.88	124.5	4.264	2.812	0		25.157	21.915	0	1	1	1	0	1	1	3.599	3.799	4.936	4.822	6.314	4.45	4.374	5.205	3.544	2.812	80.496	1.557	79.9499
83035	3.364	3.364	2.802	159.03	113.74	3.752	2.633	0		11.623	10.365	0	1	1	1	0	1	1	3.364	4.376	5.117	4.578	6.618	3.678	4.579	4.803	3.737	2.633	79.548	1.519	79.9291		83035	3.898	3.898	2.93	175.19	150.97	4.341	2.973	0	0.351	14.061	12.797	0	1	1	0	0	1	0	3.898	3.276	4.416	5.009	7.631	3.938	4.841	4.552	3.532	2.973	84.665	1.522	84.8977		83035	3.407	3.407	3.156	172.19	125.28	3.178	3.016	0		18.842	15.706	0	1	1	1	0	1	1	3.407	3.946	5.161	4.577	6.093	4.33	3.927	5.368	3.178	3.016	90.025	1.556	89.7873		83035	3.384	3.384	3.562	160.8	120.63	4.363	3.016	0		21.475	18.504	0	1	1	1	0	1	1	3.384	3.763	5.013	4.597	6.23	4.669	4.47	5.15	3.662	3.016	80.166	1.527	79.9658
83036	3.58	3.58	3.08	150.58	-0.09	4.34	2.913	0		12.391	10.16	0	1	1	1	0	1	1	3.58	4.614	5.183	4.708	7.378	3.851	4.471	5.091	3.879	2.913	80.448	1.546	79.9354		83036	3.494	3.494	2.889	169.12	151.16	4.858	2.881	0	0.37	13.814	12.677	0	1	1	1	0	1	1	3.494	3.252	4.454	4.574	7.083	4.025	5.053	4.513	4.058	2.881	84.854	1.531	84.8745		83036	3.537	3.537	3.401	164.72	74.95	3.424	2.908	0		18.924	15.905	0	1	1	1	0	1	1	3.537	4.328	5.235	4.526	6.42	4.087	4.061	5.398	3.314	2.908	89.882	1.542	89.7853		83036	3.595	3.595	3.596	162.32	107.09	4.385	2.898	0		24.064	20.971	0	1	1	1	0	1	1	3.595	3.862	5.169	4.842	6.364	4.091	4.565	4.911	3.925	2.898	80.545	1.557	79.9768
83037	3.563	3.563	3.146	163.01	63.73	4.236	2.907	0		12.879	11.015	0	1	1	1	0	1	1	3.563	4.13	5.07	4.822	7.08	3.873	4.592	4.897	3.881	2.907	80.181	1.54	79.9611		83037	3.804	3.804	2.709	174.54	147.71	4.425	2.805	0	0.345	13.718	12.67	0	1	1	0	0	1	0	3.804	3.572	4.412	4.564	7.213	4.058	4.998	4.536	3.587	2.805	84.775	1.512	84.8581		83037	3.731	3.731	3.307	160.88	36.33	3.453	2.744	0		21.596	18.67	0	1	1	1	0	1	1	3.731	3.892	5.177	4.575	6.35	4.165	4.066	5.228	3.446	2.744	89.797	1.543	89.7988		83037	3.922	3.922	2.694	130.69	-50	4.27	2.914	0		26.157	23.184	0	1	1	0	0	1	0	3.922	4.058	4.914	4.576	6.28	4.093	4.464	5	3.688	2.914	80.09	1.547	79.9485
83038	3.477	3.477	3.08	165.73	135.97	4.372	2.983	0		12.646	11.143	0	1	1	1	0	1	1	3.477	4.468	5.257	4.554	7.427	3.548	4.294	5.142	4.232	2.983	80.724	1.562	79.9737		83038	4.186	4.186	2.881	163.94	94.71	4.419	2.856	0	0.383	13.533	12.54	0	1	1	0	0	1	0	4.186	3.783	4.536	5.651	7.341	3.84	4.941	4.28	3.518	2.856	84.289	1.51	84.8586		83038	3.694	3.694	3.123	165.42	112.68	3.842	3.007	0		20.427	17.146	0	1	1	1	0	1	1	3.694	4.293	5.053	4.799	7.263	4.203	3.886	4.766	3.517	3.007	89.926	1.545	89.7964		83038	3.317	3.317	2.892	163.98	93.19	4.226	2.8	0		24.836	22.242	0	1	1	1	0	1	1	3.317	3.664	4.642	4.628	6.568	4.533	4.791	4.913	3.822	2.8	81.015	1.559	79.9418
83039	3.751	3.751	3.277	162.07	40.3	3.712	2.751	0		13.469	11.552	0	1	1	1	0	1	1	3.751	4.341	5.166	4.567	6.406	4.051	4.183	5.095	3.628	2.751	78.792	1.509	79.9318		83039	4.037	4.037	2.514	173.21	141.05	4.722	3.204	0	0.368	14.825	13.333	0	1	1	0	0	1	0	4.037	3.865	4.755	5.173	7.796	3.958	5.046	4.37	3.395	3.204	85.949	1.533	84.904		83039	3.841	3.841	3.496	164.98	49.89	3.933	2.742	0		18.312	15.671	0	1	1	0	0	1	0	3.841	3.977	5.006	4.547	6.321	4.238	3.995	5.265	3.724	2.742	90.486	1.56	89.8155		83039	3.293	3.293	3.63	167.73	164.34	3.93	2.932	0		23.309	23.757	0	1	1	1	0	1	1	3.293	3.819	4.772	4.41	6.531	4.617	4.638	5.171	3.492	2.932	80.214	1.544	79.9593
83040	3.734	3.734	3.474	142.47	-43.38	3.993	2.988	0		12.874	11.402	0	1	1	0	0	1	0	3.734	4.341	5.165	4.775	6.941	3.613	4.285	4.951	3.848	2.988	80.054	1.544	79.9337		83040	4.044	4.044	2.743	171.09	80.44	4.215	3.102	0	0.373	14.075	13.133	0	1	1	0	0	1	0	4.044	3.527	4.349	5.728	7.382	3.663	4.97	4.562	3.546	3.102	84.863	1.515	84.8974		83040	3.52	3.52	3.462	164.89	77.48	3.472	2.848	0		18.197	16.366	0	1	1	1	0	1	1	3.52	3.946	5.408	4.569	5.842	4.48	4.03	5.572	3.472	2.848	89.256	1.534	89.8048		83040	3.414	3.414	2.928	170.61	166.64	3.96	2.867	0		21.23	20.053	0	1	1	1	0	1	1	3.414	3.86	4.766	4.365	6.242	4.459	4.618	5.141	3.718	2.867	79.863	1.521	79.969
83041	3.843	3.843	3.348	167.77	63.86	4.057	3.022	0		12.864	11.158	0	1	1	0	0	1	0	3.843	4.771	5.234	4.697	7.329	3.86	4.27	5.076	4.025	3.022	80.725	1.564	79.9469		83041	3.821	3.821	2.995	160.47	77.37	4.675	2.894	0	0.361	14.199	12.174	0	1	1	0	0	1	0	3.821	3.697	4.578	4.919	7.402	3.624	5.21	4.214	3.687	2.894	85.824	1.54	84.915		83041	3.722	3.722	3.142	162.65	46.02	3.789	2.792	0		19.498	17.18	0	1	1	1	0	1	1	3.722	4.093	5.314	4.255	6.489	5.007	3.739	5.066	3.789	2.792	89.741	1.54	89.802		83041	3.521	3.521	2.986	153.4	19.9	4.156	3.013	0		21.75	22.238	0	1	1	1	0	1	1	3.521	3.846	4.829	4.705	6.491	4.584	4.526	4.943	3.364	3.013	80.302	1.55	79.9614
83042	3.291	3.291	3.283	163.58	93.8	4.08	3.092	0		12.874	11.129	0	1	1	1	0	1	1	3.291	4.069	5.256	4.517	7.207	3.97	3.93	4.895	3.881	3.092	79.922	1.532	79.9477		83042	3.843	3.843	2.769	175.88	154.39	4.354	2.803	0	0.359	13.714	12.422	0	1	1	0	0	1	0	3.843	3.477	4.312	4.666	7.166	3.994	4.951	4.919	3.6	2.803	84.529	1.505	84.8994		83042	4.029	4.029	3.287	156.71	8.57	3.537	2.924	0		20.113	18.348	0	1	1	0	0	1	0	4.029	4.24	5.355	4.679	6.066	4.424	4.022	5.325	3.537	2.924	89.513	1.54	89.8101		83042	3.76	3.76	3.478	169.38	125.89	4.14	2.715	0		22.142	22.418	0	1	1	1	0	1	1	3.76	3.74	4.966	4.509	6.246	4.591	4.577	5.253	3.849	2.715	79.178	1.515	79.9417
83043	3.383	3.383	3.307	156.58	49.57	4.513	2.763	0		12.679	10.781	0	1	1	1	0	1	1	3.383	4.564	4.963	4.815	6.809	3.96	4.514	5.073	3.93	2.763	79.895	1.527	79.9563		83043	3.844	3.844	2.775	175.71	103.55	4.35	2.965	0	0.377	13.249	12.635	0	1	1	0	0	1	0	3.844	3.605	4.317	5.263	7.306	4.028	4.907	4.449	3.565	2.965	84.634	1.505	84.9016		83043	3.92	3.92	3.512	162.12	35.61	3.704	2.796	0		22.767	19.83	0	1	1	0	0	1	0	3.92	4.009	5.254	4.955	6.127	4.431	4.074	5.118	3.579	2.796	89.309	1.526	89.7913		83043	3.269	3.269	3.639	154.58	101.02	4.134	2.974	0		22.11	20.621	0	1	1	1	0	1	1	3.269	4.147	4.782	4.693	6.763	4.029	4.411	4.898	3.618	2.974	80.229	1.551	79.9442
83044	3.154	3.154	3.486	168.43	131.71	4.279	2.886	0		12.794	11.041	0	1	1	1	1	1	1	3.154	4.71	5.116	4.48	6.661	3.878	4.443	5.035	3.881	2.886	79.757	1.515	79.9745		83044	3.924	3.924	2.608	173.3	141.49	4.449	3.123	0	0.356	14.183	12.635	0	1	1	0	0	1	0	3.924	3.585	4.729	4.842	7.24	3.906	4.99	4.262	3.332	3.123	85.185	1.524	84.8997		83044	3.744	3.744	3.416	147.63	18.78	3.649	2.717	0		22.405	21.317	0	1	1	1	0	1	1	3.744	3.902	5.174	4.568	6.45	4.474	3.736	5.125	3.562	2.717	90.776	1.568	89.8096		83044	3.184	3.184	3.236	171.07	191.99	4.204	2.979	0		22.549	22.064	0	1	1	1	1	1	1	3.184	3.663	4.927	4.515	6.135	4.717	4.723	5.025	3.848	2.979	80.359	1.546	79.9397
83045	3.759	3.759	3.321	151.7	-12.42	3.823	2.741	0		11.644	9.86	0	1	1	1	0	1	1	3.759	4.643	5.01	5.05	6.989	3.48	4.124	4.834	3.752	2.741	78.853	1.509	79.9362		83045	4.036	4.036	2.693	167.64	113.19	4.182	3.172	0	0.351	13.92	12.824	0	1	1	0	0	1	0	4.036	3.598	4.04	4.938	7.633	4.659	4.915	4.558	3.574	3.172	84.974	1.518	84.8963		83045	3.874	3.874	3.232	167.69	63.45	3.809	2.719	0		21.008	19.774	0	1	1	0	0	1	0	3.874	4.376	5.452	4.649	6.242	3.972	3.848	5.07	3.547	2.719	89.541	1.542	89.8145		83045	3.621	3.621	3.092	161.13	98.5	4.217	2.982	0		23.27	21.602	0	1	1	1	0	1	1	3.621	3.617	4.953	4.64	6.139	4.644	4.619	5.415	3.564	2.982	80.728	1.557	79.9731
83046	3.5	3.5	3.297	141.84	-19.96	4.183	2.844	0		12.389	10.891	0	1	1	0	0	1	0	3.5	4.362	4.905	4.679	6.812	3.589	4.296	5.062	3.889	2.844	79.666	1.536	79.9366		83046	3.805	3.805	2.479	170.21	126.06	4.381	3.076	0	0.355	14.058	12.916	0	1	1	0	0	1	0	3.805	3.689	4.628	5.009	7.459	4.183	4.82	4.279	3.323	3.076	85.509	1.532	84.9228		83046	3.907	3.907	3.411	162.37	36.84	3.66	2.934	0		21.345	20.389	0	1	1	0	0	1	0	3.907	4.067	5.302	4.257	7.098	4.398	3.972	5.746	3.541	2.934	90.706	1.568	89.8184		83046	3.553	3.553	3.766	152.33	61.38	4.17	2.858	0		22.847	19.569	0	1	1	1	0	1	1	3.553	4.016	4.853	4.098	6.389	4.642	4.528	5.44	3.967	2.858	80.605	1.553	79.9913
83047	3.815	3.815	3.495	140.28	-50	3.793	2.901	0		12.279	10.96	0	1	1	0	0	1	0	3.815	4.172	5.103	5.024	7.002	3.761	4.45	4.899	3.793	2.901	80.416	1.549	79.9528		83047	3.692	3.692	2.784	162.61	98.88	4.485	3.014	0	0.357	13.896	13.009	0	1	1	1	0	1	1	3.692	4.041	4.493	5.021	7.206	4.016	4.892	4.489	3.548	3.014	84.857	1.513	84.9107		83047	3.521	3.521	3.512	154.06	23.18	3.623	2.701	0		23.025	20.847	0	1	1	1	0	1	1	3.521	4.153	5.293	4.584	6.314	4.423	3.963	5.212	3.465	2.701	88.82	1.522	89.7815		83047	3.11	3.11	3.806	174.77	217.9	4.599	2.905	0		23.883	21.246	0	1	1	1	1	1	1	3.11	4.064	4.748	4.554	6.891	4.394	4.65	4.898	3.703	2.905	79.757	1.532	79.9828
83048	3.601	3.601	3.164	153.14	10.6	4.217	3.085	0		12.554	10.57	0	1	1	1	0	1	1	3.601	4.002	5.136	4.679	6.77	3.674	4.629	4.904	3.963	3.085	79.941	1.525	79.9451		83048	3.633	3.633	2.49	170.38	143.59	4.49	2.984	0	0.365	14.006	13.055	0	1	1	1	0	1	1	3.633	3.723	4.284	4.726	7.22	3.847	4.777	4.535	3.63	2.984	85.088	1.524	84.9255		83048	3.637	3.637	3.223	151.11	-3.09	3.485	2.851	0		21.453	18.905	0	1	1	1	0	1	1	3.637	4.056	5.279	4.389	5.882	4.298	4.186	5.093	3.485	2.851	90.044	1.544	89.8071		83048	3.406	3.406	3.244	148.3	5.93	4.372	2.799	0		23.823	24.173	0	1	1	1	0	1	1	3.406	4.093	4.944	4.825	6.289	4.542	4.843	4.873	3.572	2.799	79.937	1.53	79.9667
83049	3.686	3.686	2.996	162.61	49.49	4.063	2.656	0		12.494	10.403	0	1	1	1	0	1	1	3.686	4.764	5.112	4.799	6.866	3.762	4.36	5.033	3.866	2.656	79.291	1.515	79.9349		83049	4.373	4.373	2.737	170.29	126.47	4.56	2.931	0	0.358	13.561	12.323	0	1	1	0	0	1	0	4.373	3.578	4.724	5.142	7.137	3.624	4.719	4.48	3.618	2.931	84.491	1.501	84.9143		83049	3.606	3.606	3.356	155.41	21.41	3.728	2.632	0		22.47	19.425	0	1	1	1	0	1	1	3.606	4.083	4.855	4.359	6.088	4.266	3.891	5.208	3.497	2.632	91	1.572	89.8258		83049	3.218	3.218	2.927	170.09	183.63	4.336	2.721	0		23.73	21.183	0	1	1	1	0	1	1	3.218	3.59	4.604	4.749	6.46	4.445	4.812	5.398	3.737	2.721	80.166	1.547	79.9756
83050	3.507	3.507	3.609	173.58	122.23	4.012	2.748	0		11.801	9.997	0	1	1	1	0	1	1	3.507	4.186	4.916	4.901	7.07	4.062	4.361	4.964	4.012	2.748	78.904	1.496	79.9114		83050	3.697	3.697	2.465	165.96	115.11	4.204	3.153	0	0.357	13.544	12.608	0	1	1	1	0	1	1	3.697	3.532	4.328	5.036	7.369	4.184	4.709	4.363	3.642	3.153	85.291	1.537	84.912		83050	3.839	3.839	3.173	164.65	48.25	3.786	3.195	0		22.264	19.393	0	1	1	0	0	1	0	3.839	4.42	5.079	4.614	6.638	4.048	3.862	5.045	3.743	3.195	90.187	1.543	89.8353		83050	3.325	3.325	2.807	147.87	11.89	4.282	2.847	0		25.144	24.788	0	1	1	1	0	1	1	3.325	3.502	4.75	4.547	6.276	4.264	4.595	5	4.098	2.847	79.737	1.534	79.9724
83051	3.656	3.656	3.607	132.86	-35.63	4.028	3.084	0		12.736	11.118	0	1	1	0	0	1	0	3.656	4.563	4.828	4.876	7.503	3.421	4.437	4.847	3.879	3.084	80.362	1.558	79.9415		83051	3.729	3.729	2.918	169.9	131.65	4.199	3.133	0	0.355	13.762	12.314	0	1	1	1	0	1	1	3.729	3.432	4.594	4.758	7.249	3.84	4.941	4.704	3.411	3.133	85.268	1.524	84.9299		83051	3.95	3.95	2.975	154.06	-4.69	3.771	2.765	0		19.77	17.664	0	1	1	0	0	1	0	3.95	4.225	5.106	4.378	6.09	4.318	3.727	5.553	3.535	2.765	90.228	1.548	89.8457		83051	3.507	3.507	3.278	159	99.28	4.211	2.791	0		23.238	21.757	0	1	1	1	0	1	1	3.507	3.691	4.923	4.148	6.01	4.861	4.644	5.538	3.67	2.791	79.482	1.53	79.9539
83052	3.735	3.735	3.341	146.82	-34.4	4.099	2.777	0		12.398	10.918	0	1	1	1	0	1	1	3.735	4.069	5.217	4.647	7.221	3.431	4.414	4.806	3.948	2.777	80.819	1.55	79.9662		83052	3.83	3.83	2.497	175.76	153.78	4.486	2.876	0	0.348	13.805	12.63	0	1	1	0	0	1	0	3.83	3.703	4.613	5.092	6.995	4.405	5.012	4.49	3.352	2.876	85.485	1.537	84.9516		83052	3.603	3.603	3.473	165.02	69.79	3.768	2.828	0		18.632	16.706	0	1	1	1	0	1	1	3.603	4.056	5.507	4.458	6.02	4.061	4.253	5.059	3.681	2.828	89.126	1.524	89.8371		83052	3.336	3.336	3.421	176.6	204.41	4.015	2.969	0		23.456	19.986	0	1	1	1	0	1	1	3.336	3.577	4.696	4.835	6.682	4.463	4.595	5.227	4.015	2.969	80.133	1.532	79.9643
83053	3.484	3.484	3.722	139.78	31.63	3.987	2.888	0		14.25	12.224	0	1	1	0	0	1	0	3.484	4.02	5.086	4.601	6.783	3.595	4.468	4.964	3.772	2.888	80.144	1.532	79.9692		83053	3.91	3.91	3.056	158.72	68.6	4.557	2.846	0	0.361	13.99	13.182	0	1	1	0	0	1	0	3.91	3.398	4.33	5.207	7.452	4.343	5.019	4.845	3.662	2.846	85.507	1.52	84.9724		83053	3.428	3.428	3.044	154.26	33.54	3.628	2.791	0		19.223	17.161	0	1	1	1	0	1	1	3.428	4.22	5.126	4.551	6.357	4.213	3.869	4.866	3.449	2.791	89.683	1.542	89.8469		83053	3.142	3.142	3.174	170.32	192.41	4.308	2.977	0		22.504	19.944	0	1	1	1	1	1	1	3.142	3.843	4.758	4.26	6.795	4.573	4.832	5.181	3.863	2.977	79.648	1.524	79.9654
83054	3.715	3.715	3.202	160.24	-15.29	3.894	2.938	0		14.489	12.028	0	1	1	1	0	1	1	3.715	4.473	5.059	4.997	6.743	3.489	4.118	4.789	3.582	2.938	80.412	1.549	79.9754		83054	4.137	4.137	2.832	154.46	-2.68	4.717	3.124	0	0.367	14.656	12.848	0	1	1	0	0	1	0	4.137	3.677	4.45	5.47	7.931	3.803	5.035	3.935	3.81	3.124	84.325	1.513	84.9639		83054	3.508	3.508	3.342	174.44	126.43	3.705	3.016	0		21.095	18.708	0	1	1	1	0	1	1	3.508	4.205	5.162	4.487	6.534	4.154	3.989	5.539	3.35	3.016	90.443	1.559	89.8528		83054	3.345	3.345	3.486	166.98	155.44	4.44	2.849	0		21.907	21.242	0	1	1	1	0	1	1	3.345	3.841	4.767	4.594	6.626	4.605	4.66	5.253	3.929	2.849	79.68	1.534	79.9597
83055	3.508	3.508	3.065	160.73	57.87	3.981	2.837	0		15.593	13.349	0	1	1	1	0	1	1	3.508	4.011	5.033	5.012	6.192	3.85	4.49	5.109	3.859	2.837	80.095	1.54	79.993		83055	3.95	3.95	2.62	171.53	82.66	4.733	3.017	0	0.367	13.946	12.358	0	1	1	0	0	1	0	3.95	3.752	4.279	5.757	7.717	3.895	4.879	4.259	3.897	3.017	84.585	1.512	84.9466		83055	3.673	3.673	3.307	164.41	59.73	3.704	2.698	0		22.486	19.662	0	1	1	1	0	1	1	3.673	4.039	5.119	4.191	6.231	4.325	3.72	5.016	3.36	2.698	89.806	1.541	89.8371		83055	3.307	3.307	3.654	173.14	140.02	4.128	3.012	0		20.308	20.121	0	1	1	1	0	1	1	3.307	3.913	4.848	4.507	6.624	4.807	4.695	5.1	3.495	3.012	80.641	1.556	79.9747
83056	3.344	3.344	3.236	176.29	152.03	4.211	2.808	0		14.67	12.454	0	1	1	1	0	1	1	3.344	4.065	4.965	4.698	6.941	3.727	4.723	5.01	3.967	2.808	80.74	1.56	80.0096		83056	3.84	3.84	2.81	169.52	72.61	4.357	2.808	0	0.369	14.548	13.572	0	1	1	0	0	1	0	3.84	3.787	4.18	5.395	7.676	3.947	4.812	4.717	3.385	2.808	84.444	1.508	84.9412		83056	3.829	3.829	3.293	156.49	7.43	3.588	3.001	0		22.494	19.873	0	1	1	0	0	1	0	3.829	3.79	5.688	4.528	6.006	4.446	3.918	5.171	3.327	3.001	89.79	1.541	89.8335		83056	3.191	3.191	3.28	168.16	176.72	4.106	2.949	0		20.507	18.746	0	1	1	1	1	1	1	3.191	4.075	5.054	4.393	6.769	4.276	4.522	4.917	3.651	2.949	80.255	1.534	79.9833
83057	3.54	3.54	3.16	143.41	-23.99	4.347	2.908	0		15.592	13.014	0	1	1	0	0	1	0	3.54	4.428	5.048	4.667	7.359	3.752	4.431	4.886	4.113	2.908	80.276	1.541	80.0186		83057	3.821	3.821	2.692	177.56	112.8	4.402	2.935	0	0.359	13.913	13.175	0	1	1	0	0	1	0	3.821	3.61	4.796	5.483	7.609	3.776	4.897	4.465	3.683	2.935	85.09	1.531	84.9576		83057	3.627	3.627	3.233	158.15	33.07	3.521	2.788	0		21.672	19.384	0	1	1	1	0	1	1	3.627	4.062	5.075	4.243	5.972	4.383	3.875	5.4	3.346	2.788	88.63	1.519	89.7991		83057	3.475	3.475	3.413	167.46	94.82	4.518	2.83	0		16.905	14.172	0	1	1	1	0	1	1	3.475	4.019	4.91	4.516	6.452	4.018	4.56	4.895	3.804	2.83	79.101	1.51	79.9657
83058	4.21	4.21	3.317	147.53	12.66	4.108	2.861	0		17.141	14.503	0	1	1	0	0	1	0	4.21	4.465	5.217	4.944	7.13	3.469	4.644	5.105	3.81	2.861	80.025	1.53	80.0015		83058	4.22	4.22	2.562	171.75	83.74	4.542	3.265	0	0.353	14.405	13.232	0	1	1	0	0	1	0	4.22	3.931	4.467	5.696	7.79	3.866	4.97	4.735	3.417	3.265	85.876	1.542	84.9611		83058	3.413	3.413	3.243	159.88	63.08	3.459	2.807	0		21.665	19.575	0	1	1	1	0	1	1	3.413	4.056	5.189	4.627	6.433	4.268	3.902	4.811	3.4	2.807	90.797	1.574	89.7991		83058	3.306	3.306	3.349	165.05	149.62	4.257	2.854	0		16.924	14.662	0	1	1	1	0	1	1	3.306	3.747	4.958	4.661	6.191	4.568	4.511	4.997	3.692	2.854	80.157	1.543	79.9817
83059	3.787	3.787	2.892	166.42	58.41	4.24	2.83	0		17.45	14.975	0	1	1	1	0	1	1	3.787	4.303	5.179	4.929	6.92	3.509	4.647	5.02	3.794	2.83	79.337	1.511	79.9772		83059	3.713	3.713	2.668	176.09	114.13	4.767	2.929	0	0.363	14.055	13.052	0	1	1	1	0	1	1	3.713	3.924	4.435	5.514	7.178	3.511	4.833	4.395	3.702	2.929	85.254	1.526	84.9883		83059	3.714	3.714	3.468	162.45	45.86	3.848	2.813	0		24.205	21.654	0	1	1	1	0	1	1	3.714	4.326	5.132	4.344	6.292	4.636	4.042	5.712	3.793	2.813	91.425	1.576	89.8504		83059	3.517	3.517	3.316	166.27	84.66	4.385	2.91	0		16.17	13.936	0	1	1	1	0	1	1	3.517	3.87	5.234	4.595	6.062	4.511	4.57	5.08	3.784	2.91	80.617	1.559	79.9964
83060	3.545	3.545	3.393	151.31	7.06	3.508	2.739	0		17.893	15.573	0	1	1	1	0	1	1	3.545	3.983	4.911	4.788	6.912	3.769	4.759	4.731	3.508	2.739	79.749	1.541	79.9598		83060	3.697	3.697	2.919	164.94	60.04	4.325	3.081	0	0.352	13.808	13.083	0	1	1	1	0	1	1	3.697	3.396	4.501	5.27	7.677	4.054	4.879	4.411	3.724	3.081	85.18	1.53	84.9915		83060	3.419	3.419	3.249	163.27	129.44	3.709	2.866	0		25.206	21.936	0	1	1	1	0	1	1	3.419	4.054	5.218	4.766	6.366	4.151	3.863	4.931	3.508	2.866	89.327	1.537	89.8341		83060	3.551	3.551	3.279	145.62	27.99	4.412	2.791	0		16.672	14.503	0	1	1	1	0	1	1	3.551	3.865	5.142	4.724	6.344	4.186	4.484	4.794	3.78	2.791	80.931	1.568	80.0094
83061	3.505	3.505	3.364	145.58	-17.55	4.158	2.815	0		17.811	15.077	0	1	1	1	0	1	1	3.505	4.639	5.265	4.523	6.748	3.999	4.319	5.079	3.726	2.815	80.321	1.547	79.9798		83061	3.853	3.853	3.15	161.87	84.35	4.534	3.182	0	0.343	14.226	12.505	0	1	1	0	0	1	0	3.853	3.836	4.382	4.865	7.502	3.917	4.958	3.888	3.582	3.182	84.902	1.518	84.9883		83061	3.769	3.769	2.864	160.24	29.25	3.472	2.811	0		26.885	23.732	0	1	1	1	0	1	1	3.769	4.215	5.102	4.419	6.047	4.422	3.633	4.963	3.452	2.811	89.263	1.538	89.8226		83061	3.477	3.477	2.777	162.08	117.71	4.155	2.837	0		17.144	14.046	0	1	1	1	0	1	1	3.477	3.83	4.821	4.457	6.26	4.78	4.676	4.864	3.668	2.837	79.597	1.541	79.987
83062	3.224	3.224	3.512	177.57	170.39	3.778	2.734	0		15.372	13.262	0	1	1	1	0	1	1	3.224	4.157	5.081	4.774	6.413	4.065	4.716	4.911	3.768	2.734	79.733	1.519	79.9799		83062	4.104	4.104	3.062	169.36	121.81	4.701	3.132	0	0.361	14.32	13.298	0	1	1	0	0	1	0	4.029	3.684	4.922	5.096	7.383	3.946	4.759	4.302	3.503	3.132	84.895	1.513	84.9843		83062	3.906	3.906	3.141	153.79	-6.03	3.608	2.893	0		27.145	23.853	0	1	1	0	0	1	0	3.906	4.193	5.332	4.571	6.589	4.317	3.733	5.057	3.305	2.893	89.997	1.553	89.842		83062	3.548	3.548	2.763	164.74	73.9	3.938	2.736	0		17.969	15.149	0	1	1	1	0	1	1	3.548	3.951	4.992	4.195	5.978	4.902	4.694	5.696	3.797	2.736	81.3	1.572	80.0268
83063	3.575	3.575	3.513	174.93	72.13	3.689	2.771	0		16.384	14.195	0	1	1	1	0	1	1	3.575	4.865	5.204	4.897	6.919	3.997	4.091	4.895	3.584	2.771	80.673	1.565	79.99		83063	4.077	4.077	2.96	174.84	149.22	4.635	3.051	0	0.379	14.091	12.458	0	1	1	0	0	1	0	4.077	3.806	4.615	4.967	7.35	3.798	5.045	4.346	3.313	3.051	84.848	1.513	84.9862		83063	3.776	3.776	3.404	156.1	7.97	3.503	2.815	0		25.741	22.429	0	1	1	1	0	1	1	3.776	4.225	5.109	4.428	6.147	4.46	4.019	5.604	3.477	2.815	88.289	1.514	89.8047		83063	3.556	3.556	3.187	139.34	24.4	4.299	2.919	0		18.261	15.588	0	1	1	0	0	1	0	3.556	3.89	4.978	4.345	6.287	4.535	4.736	5.033	3.615	2.919	78.958	1.531	80.0215
83064	3.824	3.824	3.214	165.25	51.26	4.116	2.877	0		19.03	16.05	0	1	1	0	0	1	0	3.824	4.603	5.102	4.583	7.091	3.944	4.446	4.954	4.108	2.877	79.729	1.539	79.9792		83064	4.241	4.241	2.946	173.9	144.49	4.52	2.953	0	0.338	14.15	12.794	0	1	1	0	0	1	0	4.241	3.735	4.598	4.851	7.152	4.005	5.092	4.772	3.416	2.953	85.952	1.551	84.993		83064	3.481	3.481	2.991	161.78	65.79	3.361	2.995	0		24.784	23.772	0	1	1	1	0	1	1	3.481	4.003	5.259	4.182	6.196	4.516	3.81	4.766	3.361	2.995	90.083	1.546	89.8125		83064	3.296	3.296	2.769	168.97	170.18	4.251	3.097	0		19.144	16.516	0	1	1	1	0	1	1	3.296	4.07	5.076	4.165	6.468	4.729	4.729	5.213	3.818	3.097	80.74	1.544	80.0207
83065	3.895	3.895	3.424	157.2	11	4.167	2.891	0		21.728	18.895	0	1	1	0	0	1	0	3.895	5.116	5.08	4.724	7.233	3.469	4.084	4.941	3.857	2.891	80.119	1.532	79.9646		83065	3.939	3.939	2.791	171.57	132.83	4.557	2.762	0	0.354	13.971	12.256	0	1	1	0	0	1	0	3.939	3.742	4.13	4.958	7.355	4.1	5.004	4.387	3.486	2.762	84.338	1.502	84.9716		83065	3.772	3.772	2.918	155.09	53.23	3.548	2.74	0		24.948	23.464	0	1	1	1	0	1	1	3.772	3.99	5.333	4.383	6.62	4.534	3.762	4.88	3.478	2.74	89.964	1.545	89.8028		83065	3.467	3.467	3.297	169.15	154.04	4.458	2.929	0		19.771	17.172	0	1	1	1	0	1	1	3.467	3.699	5.102	4.496	6.469	4.578	4.686	4.872	3.731	2.929	79.701	1.532	80.0135
83066	3.294	3.294	3.19	176.97	210.42	3.897	2.75	0		21.028	18.621	0	1	1	1	0	1	1	3.294	4.232	5.014	4.77	6.695	3.648	3.992	4.818	3.666	2.75	80.012	1.534	79.9699		83066	3.817	3.817	2.78	163.6	93.01	4.529	3.235	0	0.362	13.978	12.856	0	1	1	0	0	1	0	3.817	3.624	4.28	5.082	7.49	4.784	4.965	4.827	3.308	3.235	85.346	1.525	84.9756		83066	3.962	3.962	3.268	157.4	12	3.255	2.736	0		22.795	23.83	0	1	1	0	0	1	0	3.962	4.111	5.208	4.609	6.127	4.149	3.876	4.857	3.255	2.736	89.504	1.539	89.7944		83066	3.495	3.495	3.815	169.73	104.15	4.376	2.858	0		21.464	18.451	0	1	1	1	0	1	1	3.495	3.486	5.015	4.644	6.672	4.425	4.684	5.022	4.08	2.858	79.291	1.519	80.0082
83067	3.463	3.463	2.84	127.02	-16.29	4.171	2.724	0		21.635	19.889	0	1	1	0	0	1	0	3.463	4.411	4.989	4.768	7.015	3.942	4.331	5.112	4.171	2.724	79.776	1.545	79.9363		83067	3.891	3.891	2.789	174.22	146.11	4.415	2.878	0	0.358	13.681	12.937	0	1	1	0	0	1	0	3.891	3.326	4.269	5.716	7.025	4.494	4.98	4.666	3.784	2.878	84.281	1.503	84.9726		83067	3.51	3.51	3.494	167.92	143.59	3.573	2.821	0		24.582	22.045	0	1	1	1	0	1	1	3.51	3.885	5.137	4.532	6.25	4.233	4.041	5.451	3.573	2.821	89.72	1.548	89.8021		83067	3.615	3.615	3.029	163.12	109.06	4.38	2.896	0		19.593	16.144	0	1	1	1	0	1	1	3.615	3.633	4.872	4.456	6.074	4.548	4.61	5.215	3.587	2.896	79.683	1.529	80.0133
83068	3.399	3.399	3.417	177.36	151.85	4.004	3.013	0		21.214	19.045	0	1	1	1	0	1	1	3.399	4.857	5.068	4.824	7.137	4.099	4.277	5.011	3.723	3.013	80.261	1.549	79.94		83068	3.841	3.841	2.741	164.99	99.94	4.6	2.847	0	0.369	13.853	12.416	0	1	1	0	0	1	0	3.841	3.523	4.557	5.293	7.382	3.921	4.983	4.406	3.574	2.847	84.743	1.511	84.9708		83068	3.586	3.586	3.795	164.26	67.67	3.478	2.8	0		22.072	21.412	0	1	1	1	0	1	1	3.586	3.891	5.307	4.091	6.069	5.008	4.248	5.13	3.478	2.8	90.413	1.557	89.8227		83068	3.363	3.363	2.875	156.35	100.42	4.287	2.753	0		19.036	15.498	0	1	1	1	0	1	1	3.363	3.78	4.644	4.785	6.127	4.503	4.777	4.687	3.543	2.753	79.367	1.539	80
83069	3.346	3.346	3.005	172.54	133.07	4.392	2.686	0		22.112	20.009	0	1	1	1	0	1	1	3.346	4.745	5.167	4.792	7.084	3.77	4.514	4.948	3.634	2.686	80.266	1.542	79.9608		83069	3.997	3.997	2.664	171.69	83.43	4.434	3.587	0	0.355	13.845	13.116	0	1	1	0	0	1	0	3.997	3.939	4.119	5.612	8.146	3.741	4.823	4.388	3.557	3.587	84.422	1.504	84.9517		83069	3.225	3.225	3.476	165.21	158.58	3.69	2.869	0		21.761	21.549	0	1	1	1	0	1	1	3.225	3.91	5.201	4.479	6.096	4.142	4.042	4.868	3.516	2.869	89.94	1.542	89.8105		83069	3.394	3.394	2.562	151.35	22.37	3.902	2.904	0		18.151	14.817	0	1	1	1	0	1	1	3.394	3.975	4.858	4.306	6.172	4.563	4.66	5.245	3.29	2.904	80.142	1.544	80.0031
83070	3.495	3.495	2.769	153.12	21.05	3.854	2.89	0		21.016	18.875	0	1	1	1	0	1	1	3.495	4.482	5.052	4.56	7.463	3.666	4.235	5.255	3.854	2.89	80.608	1.557	79.9907		83070	4.174	4.174	2.648	159.84	24.18	4.397	3.163	0	0.354	14.295	12.923	0	1	1	0	0	1	0	4.174	3.722	4.492	6.273	7.769	4.337	4.801	4.42	3.484	3.163	85.816	1.538	84.9793		83070	3.523	3.523	3.132	159.91	102.28	3.8	2.838	0		22.857	20.29	0	1	1	1	0	1	1	3.523	4.019	5.26	4.449	6.298	4.28	3.853	4.941	3.662	2.838	88.444	1.508	89.7777		83070	3.19	3.19	3.358	158.68	129.4	4.19	3.038	0		20.767	17.651	0	1	1	1	1	1	1	3.19	3.714	4.792	4.285	6.507	4.678	4.754	4.929	3.235	3.038	79.684	1.536	79.9772
83071	3.718	3.718	3.324	157.82	22.31	4.227	2.937	0		21.332	19.419	0	1	1	1	0	1	1	3.718	4.794	5.167	5.006	7.577	3.462	4.14	5.165	3.966	2.937	80.845	1.556	79.994		83071	4.231	4.231	2.896	155.53	52.64	4.449	2.961	0	0.328	14.3	13.303	0	1	1	0	0	1	0	4.231	3.984	4.278	5.248	7.618	3.792	4.776	4.363	3.429	2.961	84.256	1.509	84.9607		83071	3.773	3.773	2.986	159.69	26.21	3.297	2.967	0		22.96	21.681	0	1	1	1	0	1	1	3.773	4.137	5.078	4.594	6.43	4.363	3.711	5.144	3.297	2.967	89.504	1.544	89.761		83071	3.339	3.339	3.275	143.21	46.12	4.419	2.769	0		22.416	19.307	0	1	1	0	0	1	0	3.339	3.636	5.232	4.4	6.209	4.563	4.861	5.118	3.731	2.769	80.544	1.556	79.9981
83072	3.828	3.828	3.085	163.89	44.43	3.726	2.829	0		21.52	19.671	0	1	1	0	0	1	0	3.828	4.648	4.97	4.846	7.207	3.433	4.258	5.035	3.661	2.829	79.843	1.533	80.0043		83072	3.732	3.732	2.629	166.36	113.57	4.522	3.091	0	0.357	13.657	12.679	0	1	1	1	0	1	1	3.732	3.519	4.279	4.992	7.208	4.264	5.119	4.597	3.621	3.091	84.98	1.522	84.9649		83072	3.548	3.548	3.145	150.59	3.14	3.513	2.665	0		23.974	22.162	0	1	1	1	0	1	1	3.548	4.134	5.082	4.503	6.141	4.086	3.833	5.015	3.323	2.665	88.873	1.522	89.7249		83072	3.44	3.44	3.025	167.12	146.56	4.103	2.804	0		21.536	21.672	0	1	1	1	0	1	1	3.44	3.652	4.789	4.826	5.896	4.685	4.682	5.106	3.702	2.804	80.463	1.557	79.9926
83073	4.002	4.002	3.195	161.23	31.13	4.073	2.74	0		21.744	18.994	0	1	1	0	0	1	0	4.002	5.16	5.295	4.496	7.456	3.747	4.236	5.104	3.979	2.74	80.135	1.55	80.0178		83073	4.216	4.216	2.693	174.15	145.75	4.434	3.115	0	0.357	13.407	12.459	0	1	1	0	0	1	0	4.216	3.411	4.658	5.46	7.395	3.973	4.915	4.565	3.575	3.115	85.166	1.52	84.9807		83073	3.951	3.951	3.44	157.91	14.56	3.441	2.867	0		24.576	22.554	0	1	1	0	0	1	0	3.951	3.721	5.295	4.679	5.667	4.067	4.068	5.223	3.441	2.867	89.781	1.544	89.7312		83073	4.096	4.096	2.746	98.78	0	4.135	2.848	0		22.017	19.073	0	1	1	0	0	1	0	4.096	4.077	5.117	4.523	6.521	4.225	4.759	5.019	3.335	2.848	80.366	1.539	80.0108
83074	3.592	3.592	3.203	176	75.81	3.892	2.81	0		20.267	18.303	0	1	1	1	0	1	1	3.592	5.019	5.062	4.651	7.472	3.699	4.197	5.167	3.792	2.81	80.203	1.538	80.0178		83074	4.506	4.506	2.659	147.18	10.88	4.651	2.892	0	0.369	14.281	12.364	0	1	1	0	0	1	0	4.378	4.07	4.574	5.07	7.109	3.764	4.949	4.378	3.597	2.892	85.027	1.518	84.9972		83074	3.806	3.806	3.439	165.38	51.92	3.51	2.971	0		22.685	21.05	0	1	1	0	0	1	0	3.806	3.866	5.16	4.747	5.858	4.369	3.968	4.857	3.51	2.971	89.377	1.536	89.7353		83074	3.487	3.487	2.625	134.42	31.34	4.178	2.89	0		22.046	20.505	0	1	1	0	0	1	0	3.487	3.516	4.874	4.72	6.855	4.236	4.529	5.034	3.607	2.89	80.58	1.565	80.0247
83075	3.599	3.599	3.134	167.44	82.32	3.689	2.988	0		21.423	19.334	0	1	1	1	0	1	1	3.599	4.269	5.152	4.92	6.908	3.676	4.516	5.028	3.689	2.988	80.328	1.539	80.0294		83075	4.075	4.075	2.815	162.43	87.15	4.423	3.083	0	0.336	13.125	12.641	0	1	1	0	0	1	0	4.069	3.992	4.545	6.016	7.801	4.07	4.936	4.777	3.202	3.083	85.334	1.534	85.0062		83075	3.588	3.588	3.437	155.68	24.58	3.971	3.084	0		24.212	21.928	0	1	1	1	0	1	1	3.588	3.958	5.423	4.613	6.546	4.406	4.003	5.878	3.657	3.084	89.387	1.529	89.7604		83075	3.543	3.543	3.91	160.79	104.67	4.525	2.925	0		20.838	18.903	0	1	1	1	0	1	1	3.543	3.557	5.248	4.588	6.532	4.567	4.787	5.456	3.589	2.925	79.91	1.542	80.0448
83076	3.47	3.47	3.593	177.66	146.33	4.233	2.926	0		20.808	18.894	0	1	1	1	0	1	1	3.47	4.851	5.247	4.855	7.318	4.083	4.075	5.082	4.006	2.926	79.39	1.526	80.0169		83076	3.869	3.869	2.719	159.68	73.41	4.361	2.746	0	0.358	14.148	13.012	0	1	1	0	0	1	0	3.869	3.526	4.22	4.992	7.373	3.729	4.71	4.295	3.702	2.746	84.548	1.505	84.9811		83076	3.21	3.21	2.978	171.24	140.2	3.669	2.933	0		23.929	21.18	0	1	1	1	0	1	1	3.21	4.392	5.221	4.31	6.717	4.359	3.781	4.692	3.364	2.933	89.884	1.549	89.7554		83076	3.362	3.362	3.229	174.31	190.38	4.198	2.887	0		20.958	18.754	0	1	1	1	0	1	1	3.362	4.148	5.108	4.457	6.153	4.462	4.819	5.14	3.506	2.887	80.009	1.534	80.0439
83077	3.508	3.508	3.247	169.87	103.54	4.244	2.873	0		21.02	18.708	0	1	1	1	0	1	1	3.508	4.895	5.231	4.524	7.328	4.159	4.55	5.072	3.671	2.873	79.531	1.525	80.0144		83077	3.853	3.853	2.852	169.25	71.26	4.268	3.102	0	0.362	13.919	13.006	0	1	1	0	0	1	0	3.853	3.792	4.246	5.805	7.819	3.711	4.783	4.698	3.424	3.102	84.113	1.491	84.9634		83077	3.684	3.684	3.065	158.45	28.86	3.641	2.949	0		25.283	22.671	0	1	1	1	0	1	1	3.684	4.142	5.106	4.298	7.055	4.371	3.731	5.133	3.332	2.949	89.382	1.535	89.7402		83077	3.367	3.367	3.22	165.49	145.72	4.298	2.795	0		23.157	20.041	0	1	1	1	0	1	1	3.367	3.663	4.844	4.291	6.448	4.514	4.654	5.104	4.026	2.795	79.465	1.524	80.0328
83078	3.085	3.085	3.119	169.69	95	4.134	2.815	0		22.775	20.226	0	1	1	1	1	1	1	3.085	4.73	5.116	4.591	7.138	3.803	4.507	4.814	3.869	2.815	80.237	1.548	80.0336		83078	3.713	3.713	2.92	170.24	84.93	4.39	2.948	0	0.346	14.109	12.837	0	1	1	1	0	1	1	3.713	3.677	4.256	5.275	7.742	4.185	4.894	4.453	3.476	2.948	85.147	1.525	84.9678		83078	3.406	3.406	3.482	168.03	154.61	3.345	2.748	0		23.686	21.63	0	1	1	1	0	1	1	3.406	3.956	5.305	4.407	6.554	4.184	4.057	4.899	3.147	2.748	89.746	1.542	89.7203		83078	3.422	3.422	3.381	168.58	155.67	4.104	3.063	0		23.853	22.975	0	1	1	1	0	1	1	3.422	3.669	4.921	4.709	6.393	4.225	4.607	4.978	3.688	3.063	78.935	1.505	80.0335
83079	3.838	3.838	3.531	147.19	-39.07	4.169	2.775	0		22.678	20.152	0	1	1	0	0	1	0	3.838	4.91	5.503	4.931	7.04	3.491	4.38	4.989	4.029	2.775	80.364	1.537	80.0336		83079	3.765	3.765	2.493	168.8	72.5	4.425	2.923	0	0.363	14.263	13.169	0	1	1	1	0	1	1	3.765	3.606	4.475	5.346	8.114	4.177	4.868	4.414	3.691	2.923	84.438	1.507	84.9571		83079	3.72	3.72	3.115	163.52	50.62	3.575	2.846	0		25.881	23.638	0	1	1	1	0	1	1	3.72	4.101	5.194	4.634	6.333	4.185	3.818	4.91	3.526	2.846	89.392	1.531	89.7183		83079	3.371	3.371	3.971	157	102.92	4.051	2.918	0		22.915	19.616	0	1	1	1	0	1	1	3.371	3.692	4.885	4.954	6.385	4.101	4.489	5.066	3.706	2.918	79.122	1.52	80.0172
83080	3.9	3.9	3.538	139.79	-50	3.937	2.73	0		21.086	18.99	0	1	1	0	0	1	0	3.9	4.538	5.074	4.885	7.17	3.41	4.289	4.839	3.937	2.73	79.75	1.538	80.0362		83080	4.193	4.193	2.896	169.48	72.42	4.5	2.712	0	0.362	14.369	12.997	0	1	1	0	0	1	0	4.193	3.541	4.587	5.334	7.288	4.272	4.967	4.427	3.931	2.712	85.563	1.53	84.9691		83080	4.024	4.024	3.131	146.66	-41.68	3.496	2.786	0		26.863	26.593	0	1	1	0	0	1	0	4.024	3.773	5.46	4.275	5.799	4.31	3.955	4.978	3.401	2.786	90.167	1.553	89.7617		83080	3.533	3.533	3.776	156.89	86.18	4.144	2.901	0		22.712	19.465	0	1	1	1	0	1	1	3.533	4.132	4.979	4.347	6.25	4.321	4.276	5.057	3.837	2.901	79.188	1.521	80.0081
83081	3.282	3.282	3.574	158.71	120.37	3.9	2.734	0		22.047	19.573	0	1	1	1	0	1	1	3.282	4.523	4.93	4.423	7.238	3.798	4.366	4.889	3.9	2.734	78.936	1.514	80.0123		83081	3.671	3.671	2.447	169.05	83.16	4.534	3.006	0	0.372	13.911	13.128	0	1	1	1	0	1	1	3.671	3.506	4.328	5.22	7.512	4.278	4.856	4.452	3.819	3.006	84.777	1.517	84.9657		83081	3.339	3.339	3.164	169.07	166.47	3.508	2.619	0		25.874	26.016	0	1	1	1	0	1	1	3.339	4.227	5.002	4.384	5.921	4.104	3.951	4.729	3.423	2.619	90.17	1.554	89.7711		83081	3.612	3.612	3.486	171.02	148.88	4.138	3.021	0		22.486	18.888	0	1	1	1	0	1	1	3.612	3.658	4.767	4.685	6.289	4.355	4.571	5.126	3.459	3.021	79.994	1.515	80.0047
83082	3.306	3.306	3.403	158	64.43	3.884	2.83	0		22.128	20.433	0	1	1	1	0	1	1	3.306	4.945	5.195	4.341	7.057	4.162	4.255	5.4	3.696	2.83	80.72	1.559	80.0173		83082	3.637	3.637	2.75	155.84	70.48	4.739	2.956	0	0.362	13.924	12.803	0	1	1	1	0	1	1	3.637	4.16	4.525	5.096	7.659	4.056	5.081	4.623	3.439	2.956	85.531	1.53	84.9828		83082	3.863	3.863	3.535	155.18	0.9	3.662	2.784	0		25.84	25.498	0	1	1	0	0	1	0	3.863	4.315	5.288	4.465	6.431	4.233	4.089	5.207	3.605	2.784	89.983	1.55	89.7701		83082	3.345	3.345	3.3	153.35	87.3	3.933	2.978	0		22.676	19.17	0	1	1	1	0	1	1	3.345	3.672	4.531	4.631	6.441	4.28	4.563	4.922	3.404	2.978	79.915	1.545	80.0073
83083	3.773	3.773	3.143	173.6	95.73	4.292	2.865	0		21.638	19.106	0	1	1	1	0	1	1	3.773	4.204	5.252	4.845	7.225	3.688	4.452	4.969	4.146	2.865	80.348	1.56	80.0311		83083	3.701	3.701	2.79	174.24	156.14	4.334	2.679	0	0.376	13.765	12.736	0	1	1	1	0	1	1	3.701	3.624	4.474	5.389	6.973	4.17	4.822	4.419	3.408	2.679	85.241	1.534	84.9838		83083	3.607	3.607	3.469	163.31	110.83	3.759	2.816	0		28.963	27.446	0	1	1	1	0	1	1	3.607	4.194	5.069	4.24	6.614	4.533	3.813	4.907	3.423	2.816	89.705	1.548	89.7859		83083	3.534	3.534	2.79	173.14	167.33	4.251	2.77	0		22.569	20.253	0	1	1	1	0	1	1	3.534	4.021	4.919	4.465	6.318	4.488	4.797	5.223	3.959	2.77	79.544	1.528	80.0106
83084	3.277	3.277	3.281	157.24	63.47	3.695	2.835	0		21.308	18.667	0	1	1	1	0	1	1	3.277	4.372	4.952	4.628	6.773	3.882	4.426	5.042	3.695	2.835	79.614	1.522	80.0164		83084	4.001	4.001	2.663	166.81	109.03	4.616	3.114	0	0.324	13.877	12.344	0	1	1	0	0	1	0	4.001	3.879	4.762	4.803	7.546	3.84	4.933	4.574	3.577	3.114	85.924	1.555	85.0076		83084	3.779	3.779	3.452	149.71	-24.31	3.876	2.93	0		30.187	29.93	0	1	1	1	0	1	1	3.779	4.048	5.258	4.585	6.097	4.523	4.114	4.933	3.588	2.93	89.542	1.542	89.7755		83084	3.46	3.46	3.941	163.52	126.58	4.137	2.865	0		21.828	19.724	0	1	1	1	0	1	1	3.46	3.752	5.126	4.397	6.605	4.66	4.566	5.343	3.511	2.865	80.269	1.544	80.0061
83085	3.485	3.485	3.549	162.97	71.33	3.937	2.809	0		19.873	17.279	0	1	1	1	0	1	1	3.485	4.679	5.095	4.544	6.927	3.875	4.449	5.075	3.657	2.809	79.196	1.535	80.0093		83085	3.595	3.595	2.705	176.77	179.38	4.89	2.884	0	0.357	14.406	12.867	0	1	1	1	0	1	1	3.595	3.842	4.448	4.868	7.707	4.003	5.012	4.335	3.474	2.884	85.24	1.534	85.0191		83085	3.641	3.641	3.262	171.52	98.57	3.621	2.8	0		28.551	29.589	0	1	1	1	0	1	1	3.641	3.79	5.2	4.279	6.056	4.735	3.913	4.961	3.427	2.8	90.052	1.551	89.776		83085	3.695	3.695	3.94	169.85	134.81	4.42	2.887	0		22.319	20.353	0	1	1	1	0	1	1	3.695	3.962	5.121	4.71	6.365	4.512	4.628	4.88	3.583	2.887	79.8	1.532	79.9987
83086	3.821	3.821	3.402	148.27	-33.64	4.079	2.885	0		20.903	18.493	0	1	1	0	0	1	0	3.821	4.55	5.145	4.789	6.884	3.827	4.236	5.041	4.079	2.885	79.717	1.528	79.9947		83086	3.959	3.959	2.765	164.64	98.18	4.111	3.095	0	0.358	13.679	13.077	0	1	1	0	0	1	0	3.959	3.676	4.34	5.015	7.253	3.815	4.963	4.544	3.4	3.095	83.816	1.501	84.9983		83086	3.425	3.425	2.841	160.54	65.16	3.604	2.778	0		29.118	27.432	0	1	1	1	0	1	1	3.425	4.26	5.216	4.345	6.352	4.074	3.607	4.891	3.414	2.778	89.101	1.526	89.7604		83086	3.406	3.406	3.818	175.16	190.24	4.195	2.775	0		23.489	23.146	0	1	1	1	0	1	1	3.406	3.846	4.676	4.514	6.521	4.528	4.764	4.854	3.889	2.775	80.219	1.538	79.9922
83087	3.552	3.552	3.629	154.35	-28.5	3.632	2.871	0		21.379	18.193	0	1	1	1	0	1	1	3.552	4.442	5.148	4.678	7.259	3.585	4.546	4.995	3.45	2.871	79.982	1.528	79.9907		83087	3.803	3.803	2.627	164.99	99.96	4.688	3.011	0	0.343	13.872	12.959	0	1	1	0	0	1	0	3.803	3.644	4.537	4.781	7.298	4.032	4.898	4.342	3.716	3.011	85.27	1.537	85.0082		83087	3.361	3.361	3.634	168.09	109.36	3.898	2.819	0		27.827	27.303	0	1	1	1	0	1	1	3.361	4.125	5.259	4.675	6.068	4.63	4.102	5.266	3.626	2.819	90.438	1.563	89.7732		83087	3.578	3.578	3.859	167.16	83.03	4.416	2.75	0		22.458	23.456	0	1	1	1	0	1	1	3.578	3.636	5.165	4.613	6.143	4.207	4.707	5.135	3.667	2.75	79.742	1.533	79.9853
83088	3.67	3.67	3.086	169.73	36.69	3.999	2.805	0		21.596	19.054	0	1	1	1	0	1	1	3.67	4.532	5.071	4.674	6.837	3.628	4.511	4.996	3.978	2.805	80.421	1.543	79.9847		83088	4.017	4.017	2.498	175.07	150.34	4.453	2.931	0	0.375	13.34	12.725	0	1	1	0	0	1	0	3.957	3.361	4.782	5.692	7.359	3.832	4.902	4.416	3.395	2.931	84.797	1.52	85.0184		83088	3.552	3.552	3.314	160.72	103.34	3.802	3.112	0		28.197	26.019	0	1	1	1	0	1	1	3.552	3.98	5.231	4.402	6.225	4.501	3.96	4.91	3.489	3.112	90.019	1.547	89.7751		83088	3.563	3.563	2.758	160.23	99.81	4.257	2.793	0		21.706	23.895	0	1	1	1	0	1	1	3.563	4.076	4.967	4.729	6.374	4.051	4.872	5.156	3.746	2.793	79.674	1.524	79.9584
83089	3.606	3.606	3.152	155.76	23.14	3.717	2.665	0		21.586	18.604	0	1	1	1	0	1	1	3.606	5.263	5.272	4.984	7.087	3.904	4.339	5.135	3.529	2.665	80.691	1.565	80.0226		83089	4.402	4.402	2.471	167.38	111.89	4.586	3.435	0	0.346	14.531	12.914	0	1	1	0	0	1	0	4.377	4.189	5.024	5.563	7.698	3.595	5.019	4.211	3.223	3.435	85.368	1.534	85.0068		83089	3.58	3.58	3.067	166.57	129.85	3.872	3.024	0		27.242	26.407	0	1	1	1	0	1	1	3.58	4.389	5.091	4.397	6.817	4.297	3.728	4.837	3.639	3.024	90.413	1.552	89.7736		83089	3.467	3.467	3.281	166.32	139.85	4.43	2.713	0		22.124	22.148	0	1	1	1	0	1	1	3.467	3.917	4.867	4.42	6.243	4.767	4.623	5.056	4.005	2.713	80.103	1.541	79.9562
83090	3.893	3.893	3.443	160.9	29.5	3.774	2.8	0		21.569	18.281	0	1	1	0	0	1	0	3.893	4.81	5.066	4.984	6.854	3.947	4.496	5.322	3.673	2.8	79.855	1.532	80.0187		83090	3.94	3.94	3.027	177.3	161.48	4.787	2.981	0	0.369	14.587	13.198	0	1	1	0	0	1	0	3.94	3.832	4.414	5.354	7.308	3.929	5.044	4.541	3.428	2.981	84.789	1.513	85.0053		83090	3.873	3.873	3.387	151.88	34.39	3.343	2.795	0		26.299	24.662	0	1	1	0	0	1	0	3.873	4.057	5.146	4.3	6.189	4.425	3.969	5.104	3.343	2.795	90.833	1.571	89.8052		83090	3.204	3.204	3.341	171.61	192.71	4.406	2.901	0		23.183	23.011	0	1	1	1	0	1	1	3.204	3.531	5.009	4.599	6.305	4.697	4.771	4.904	3.866	2.901	80.047	1.539	79.9599
83091	3.596	3.596	3.502	169.42	92.44	3.985	2.83	0		21.583	19.397	0	1	1	1	0	1	1	3.596	4.351	5.112	4.814	6.903	4.003	4.638	4.88	3.664	2.83	81.459	1.575	80.0333		83091	3.474	3.474	2.682	172.83	171.74	4.167	2.945	0	0.342	13.769	12.505	0	1	1	1	0	1	1	3.474	3.606	4.674	4.589	7.006	4.047	4.987	4.348	3.363	2.945	84.459	1.509	84.978		83091	3.375	3.375	3.511	169.03	162.63	3.534	2.767	0		25.747	24.678	0	1	1	1	0	1	1	3.375	3.988	5.114	4.467	6.056	4.455	4.154	5.866	3.412	2.767	90.646	1.555	89.8233		83091	3.254	3.254	2.895	170.06	129.86	4.097	2.872	0		23.085	20.908	0	1	1	1	0	1	1	3.254	3.845	4.924	4.459	6.569	4.672	4.941	5.291	3.134	2.872	79.702	1.53	79.9479
83092	3.905	3.905	3.317	144.1	-50	4.144	2.667	0		22.926	22.105	0	1	1	0	0	1	0	3.905	4.69	5.443	4.523	7.084	3.555	4.374	5.096	3.76	2.667	80.704	1.573	80.049		83092	3.975	3.975	2.821	176.35	156.77	4.605	2.752	0	0.35	14.338	13.044	0	1	1	0	0	1	0	3.975	3.713	4.498	4.654	7.199	3.96	4.88	4.606	3.347	2.752	84.913	1.515	84.9857		83092	3.642	3.642	3.069	160.22	41.88	3.432	2.787	0		26.092	23.254	0	1	1	1	0	1	1	3.642	4.214	5.126	4.628	6.135	4.134	3.716	5.054	3.167	2.787	91.848	1.591	89.87		83092	3.521	3.521	2.979	149.42	50.02	4.547	2.834	0		23.519	21.87	0	1	1	1	0	1	1	3.521	3.834	5.425	4.482	6.783	4.604	4.706	4.925	3.441	2.834	80.36	1.545	79.9715
83093	3.701	3.701	3.02	129.84	-40.12	3.858	2.774	0		21.954	20.171	0	1	1	0	0	1	0	3.701	4.497	5.131	4.581	6.431	4.023	4.537	5.117	3.776	2.774	79.875	1.546	80.0486		83093	4.327	4.327	2.579	159.01	70.03	4.478	3.15	0	0.353	14.276	12.678	0	1	1	0	0	1	0	4.306	3.76	4.802	4.958	7.438	3.642	4.991	4.454	3.619	3.15	84.728	1.518	84.9875		83093	3.763	3.763	3.288	163.24	44.9	3.772	2.756	0		27.562	25.367	0	1	1	1	0	1	1	3.763	4.266	5.25	4.603	6.341	4.292	3.869	5.228	3.661	2.756	90.897	1.568	89.9017		83093	3.729	3.729	2.65	152.56	44.87	4.188	3.185	0		21.116	22.42	0	1	1	1	0	1	1	3.729	3.831	5.107	4.172	6.087	4.852	4.577	5.482	3.9	3.185	79.199	1.531	79.9509
83094	3.443	3.443	3.38	140.35	35.66	3.597	3.013	0		21.864	20.628	0	1	1	0	0	1	0	3.443	4.366	5.048	4.79	7.028	3.546	4.14	4.991	3.597	3.013	80.494	1.562	80.0633		83094	3.72	3.72	2.809	166.54	115.7	4.439	2.865	0	0.349	14.824	13.501	0	1	1	1	0	1	1	3.72	3.575	4.143	4.943	7.467	3.693	4.755	4.192	3.566	2.865	84.614	1.517	84.9761		83094	3.731	3.731	3.488	158.58	24.79	3.738	2.886	0		27.251	25.799	0	1	1	1	0	1	1	3.731	4.067	5.411	4.386	6.442	4.001	4.004	5.505	3.394	2.886	90.155	1.55	89.8893		83094	3.307	3.307	3.682	170.29	175.74	4.622	2.81	0		20.112	21.272	0	1	1	1	0	1	1	3.307	3.828	5.096	4.486	6.529	4.676	4.699	5.17	4.228	2.81	79.999	1.539	79.9437
83095	3.555	3.555	2.951	163.6	67.56	4.018	2.893	0		21.893	20.583	0	1	1	1	0	1	1	3.555	4.294	5.15	4.784	7.273	3.614	4.494	4.956	3.702	2.893	79.982	1.544	80.0859		83095	4.18	4.18	2.842	177.92	164.61	4.532	2.862	0	0.345	14.506	13.059	0	1	1	0	0	1	0	4.18	3.509	4.543	5.394	7.086	3.702	4.768	4.693	3.411	2.862	85.525	1.535	84.9871		83095	3.58	3.58	3.096	153.51	14.57	3.788	2.702	0		26.486	25.445	0	1	1	1	0	1	1	3.58	4.345	5.183	4.229	6.787	3.906	3.757	5.071	3.4	2.702	89.774	1.537	89.894		83095	3.334	3.334	3.463	155.51	99.16	4.411	3	0		22.392	23.664	0	1	1	1	0	1	1	3.334	3.332	5.057	4.668	6.19	4.239	4.594	4.8	4.104	3	80.739	1.558	79.944
83096	3.5	3.5	3.393	161.55	62.69	3.897	2.963	0		22.018	21.64	0	1	1	1	0	1	1	3.5	3.89	5.364	5.167	6.75	3.615	4.603	4.985	3.897	2.963	79.34	1.525	80.0794		83096	3.685	3.685	3.022	167.83	125.68	4.456	2.742	0	0.34	13.777	12.604	0	1	1	1	0	1	1	3.685	3.874	4.406	4.515	7.516	3.874	4.916	4.456	3.606	2.742	85.039	1.521	84.9777		83096	3.589	3.589	3.037	164.92	70.69	3.639	2.985	0		23.291	22.117	0	1	1	1	0	1	1	3.589	4.182	4.969	4.098	6.415	4.44	3.84	4.893	3.619	2.985	90.58	1.565	89.8914		83096	3.412	3.412	3.234	169.48	161.24	4.232	2.921	0		23.514	22.199	0	1	1	1	0	1	1	3.412	4.028	5.071	4.184	6.551	4.606	4.416	4.999	3.628	2.921	80.557	1.557	79.943
83097	3.263	3.263	3.33	172.37	140.52	3.785	2.835	0		22.656	20.756	0	1	1	1	0	1	1	3.263	4.333	5.211	4.792	6.759	3.886	4.422	5.001	3.677	2.835	80.163	1.535	80.0743		83097	3.862	3.862	2.558	166.48	107.39	4.486	2.933	0	0.391	14.322	13.078	0	1	1	0	0	1	0	3.862	3.673	4.49	5.318	7.654	3.809	4.997	4.403	3.726	2.933	85.327	1.528	84.9871		83097	3.699	3.699	3.216	160.03	85.29	3.965	3.052	0		17.723	16.594	0	1	1	1	0	1	1	3.699	3.815	5.474	4.147	6.668	4.742	3.938	5.685	3.652	3.052	89.303	1.524	89.9011		83097	3.538	3.538	3.579	133.92	-23.78	3.898	2.926	0		23.282	22.559	0	1	1	0	0	1	0	3.538	3.585	4.761	4.797	6.688	4.009	4.566	4.991	3.79	2.926	80.187	1.537	79.9516
83098	3.562	3.562	3.447	148.94	-6.48	4.271	2.792	0		23.45	21.805	0	1	1	1	0	1	1	3.562	4.518	5.013	4.629	7.353	3.785	4.143	4.937	3.944	2.792	79.82	1.536	80.0719		83098	4.309	4.309	2.753	167.87	114.35	4.641	2.976	0	0.355	14.032	12.531	0	1	1	0	0	1	0	4.309	3.539	4.524	5.048	7.229	3.499	4.935	4.472	3.578	2.976	85.027	1.531	84.9859		83098	3.72	3.72	3.287	158.52	25.63	3.807	2.78	0		21.312	20.511	0	1	1	1	0	1	1	3.72	4.295	5.211	4.335	6.591	4.47	4.023	5.485	3.807	2.78	89.63	1.547	89.8928		83098	3.575	3.575	3.084	175.13	173.15	4.29	2.767	0		21.739	22.574	0	1	1	1	0	1	1	3.575	3.61	5.143	4.352	5.917	5.1	4.677	5.729	3.433	2.767	80.795	1.552	79.9688
83099	3.496	3.496	3.51	140.61	-19.57	3.669	2.887	0		23.08	22.949	0	1	1	0	0	1	0	3.496	4.419	5.091	4.78	7.334	4.026	4.285	5.102	3.669	2.887	79.283	1.519	80.0717		83099	4.139	4.139	2.92	170.33	126.63	4.259	2.962	0	0.381	13.933	12.959	0	1	1	0	0	1	0	4.139	3.488	4.267	5.164	7.297	3.8	4.794	4.789	3.401	2.962	85.922	1.535	85.0145		83099	3.638	3.638	3.292	155.1	66.72	3.534	2.921	0		23.841	21.093	0	1	1	1	0	1	1	3.638	3.981	5.028	4.306	5.987	4.452	3.872	5.378	3.412	2.921	89.234	1.531	89.8575		83099	3.55	3.55	2.868	175.75	128.79	3.98	2.839	0		21.271	24.251	0	1	1	1	0	1	1	3.55	3.781	4.929	4.626	6.045	4.866	4.531	5.34	3.762	2.839	80.146	1.548	79.9684
83100	3.713	3.713	3.417	161.96	43.51	4.203	2.879	0		22.214	22.878	0	1	1	1	0	1	1	3.713	4.321	5.303	4.657	7.394	3.775	4.363	5.162	3.965	2.879	79.702	1.541	80.0877		83100	3.624	3.624	2.584	160.54	95.32	4.305	3.05	0	0.343	13.902	12.994	0	1	1	1	0	1	1	3.624	3.679	4.211	5.071	6.979	4.222	4.855	4.822	3.388	3.05	84.831	1.503	85.0053		83100	3.51	3.51	3.391	166.21	85.01	3.577	2.959	0		23.771	20.978	0	1	1	1	0	1	1	3.51	3.906	5.246	4.219	6.416	4.5	4.012	5.438	3.496	2.959	90.186	1.552	89.8575		83100	3.542	3.542	3.017	152.59	13.72	4.183	3.068	0		21.693	24.853	0	1	1	1	0	1	1	3.542	3.515	5	4.872	6.692	4.427	4.744	5.076	3.869	3.068	80.833	1.55	79.9903
83101	3.507	3.507	3.197	139.95	-20.68	4.001	2.743	0		22.221	22.502	0	1	1	0	0	1	0	3.507	4.458	5.092	5.067	7.142	3.339	4.195	4.811	3.553	2.743	80.151	1.552	80.0835		83101	3.695	3.695	3.146	165.68	113.84	4.468	3.169	0	0.371	14.029	13.082	0	1	1	1	0	1	1	3.695	3.593	4.17	4.893	7.392	4.005	5.083	4.524	3.526	3.169	84.975	1.515	84.9995		83101	3.941	3.941	3.055	156.78	8.92	3.477	2.857	0		23.151	20.547	0	1	1	0	0	1	0	3.941	4.035	5.254	4.523	6.141	4.453	3.77	5.488	3.477	2.857	90.016	1.541	89.8532		83101	3.18	3.18	3.025	178.18	177.88	4.012	3.1	0		22.053	24.696	0	1	1	1	1	1	1	3.18	3.888	4.689	4.9	6.51	4.566	4.522	4.951	3.563	3.1	80.742	1.568	80.0155
83102	3.509	3.509	3.07	160.75	57.82	3.972	2.68	0		22.106	23.22	0	1	1	1	0	1	1	3.509	3.918	5.042	4.969	6.553	3.71	4.686	5.042	3.972	2.68	80.996	1.554	80.087		83102	4.038	4.038	2.677	163.88	94.41	4.346	2.999	0	0.374	13.572	12.468	0	1	1	0	0	1	0	4.038	3.923	4.312	5.377	7.42	3.973	5.003	4.293	3.576	2.999	85.167	1.518	84.9931		83102	3.938	3.938	3.648	155.57	2.87	3.643	3.084	0		21.97	19.132	0	1	1	0	0	1	0	3.938	3.982	5.344	4.526	5.847	4.641	4.142	5.315	3.423	3.084	89.872	1.559	89.8682		83102	3.239	3.239	3.095	158.37	122.95	4.173	2.793	0		22.607	22.334	0	1	1	1	0	1	1	3.239	3.636	4.853	4.725	6.108	4.637	4.614	4.857	3.769	2.793	79.515	1.531	80.0031
83103	3.648	3.648	2.829	148.26	-68.47	4.052	2.883	0		21.488	22.745	0	1	1	1	0	1	1	3.648	4.553	5.08	4.765	6.959	3.669	4.264	4.917	4.001	2.883	80.215	1.541	80.0884		83103	3.728	3.728	2.629	163.44	99.38	4.523	3.004	0	0.348	13.85	12.653	0	1	1	1	0	1	1	3.728	3.894	4.479	5.972	7.506	4.14	4.985	4.481	3.359	3.004	83.744	1.491	84.9579		83103	3.88	3.88	3.571	165.68	53.4	3.601	2.737	0		22.803	20.161	0	1	1	0	0	1	0	3.88	3.848	5.247	4.525	6.388	4.257	4.038	5.396	3.591	2.737	88.117	1.509	89.8368		83103	3.486	3.486	3.125	167.52	144.03	4.026	2.831	0		20.62	23.327	0	1	1	1	0	1	1	3.486	3.706	4.928	4.505	6.599	4.611	4.575	5.201	3.855	2.831	80.142	1.536	80.013
83104	3.429	3.429	3.72	158.08	52.49	3.871	2.901	0		22.171	22.671	0	1	1	1	0	1	1	3.429	4.088	4.879	4.498	6.514	4.025	4.621	5.144	3.803	2.901	79.501	1.523	80.0702		83104	3.915	3.915	2.84	176.23	156.13	4.608	2.956	0	0.361	14.21	12.743	0	1	1	0	0	1	0	3.915	3.873	4.319	5.262	7.288	4.069	4.877	4.545	3.405	2.956	85.132	1.523	84.974		83104	3.577	3.577	2.859	161.53	104.97	3.612	2.796	0		23.577	20.869	0	1	1	1	0	1	1	3.577	3.907	5.304	4.566	6.212	4.505	3.773	4.764	3.532	2.796	89.64	1.545	89.8208		83104	3.813	3.813	3.669	169.62	123.12	4.836	2.907	0		22.571	22.683	0	1	1	0	0	1	0	3.813	3.72	5.48	4.345	6.403	4.704	4.556	5.01	3.849	2.907	81.123	1.57	80.0419
83105	3.559	3.559	3.517	153.13	14.76	4.137	2.743	0		21.96	23.153	0	1	1	1	0	1	1	3.559	4.292	4.993	5.104	7.038	3.661	4.554	4.774	3.931	2.743	79.398	1.515	80.0563		83105	3.613	3.613	2.691	146.33	25.36	4.505	2.987	0	0.369	14.194	12.962	0	1	1	1	0	1	1	3.613	3.458	4.136	4.974	7.443	4.124	4.865	4.3	3.538	2.987	85.283	1.528	84.988		83105	3.659	3.659	3.284	166.08	119.54	3.307	3.211	0		24.636	22.426	0	1	1	1	0	1	1	3.659	3.973	5.128	4.581	6.406	4.093	3.895	5.038	3.307	3.211	90.135	1.546	89.8274		83105	3.496	3.496	3.334	179.39	152.33	4.35	2.804	0		22.489	22.268	0	1	1	1	0	1	1	3.496	3.719	4.975	4.355	6.228	4.723	4.739	5.179	3.951	2.804	79.831	1.537	80.0257
83106	3.557	3.557	3.059	169.34	96	3.85	2.93	0		21.588	20.377	0	1	1	1	0	1	1	3.557	4.831	4.943	4.595	7.655	3.464	4.39	4.925	3.817	2.93	80.879	1.56	80.0591		83106	3.84	3.84	2.912	156.16	55.82	4.391	3.009	0	0.352	14.468	12.885	0	1	1	0	0	1	0	3.84	3.638	4.502	5.349	7.203	4.058	5.271	4.399	3.638	3.009	84.392	1.515	84.9869		83106	3.792	3.792	3.302	157.29	12.2	3.708	2.823	0		23.088	20.291	0	1	1	1	0	1	1	3.792	4.29	5.277	4.419	6.381	4.501	3.935	5.145	3.706	2.823	89.22	1.529	89.816		83106	3.5	3.5	3.246	156.13	85.67	4.194	2.787	0		23.481	20.619	0	1	1	1	0	1	1	3.5	3.657	5.107	4.622	6.572	4.47	4.725	5.11	3.547	2.787	80.174	1.553	80.024
83107	3.376	3.376	3.706	156.2	-1.58	3.949	2.871	0		21.463	22.289	0	1	1	1	0	1	1	3.376	4.451	5.339	4.978	7.159	3.653	4.446	4.855	3.86	2.871	80.135	1.534	80.0562		83107	3.644	3.644	2.85	167.82	129.68	4.314	2.912	0	0.361	13.855	12.697	0	1	1	1	0	1	1	3.644	3.898	4.39	4.789	7.677	3.81	4.853	4.083	3.432	2.912	84.412	1.504	84.9734		83107	3.925	3.925	3.131	152.28	-13.6	3.524	2.759	0		22.398	19.64	0	1	1	0	0	1	0	3.925	4.173	5.303	4.791	6.127	4.213	3.955	5.014	3.524	2.759	90.201	1.554	89.8474		83107	3.549	3.549	2.905	161.47	57.47	4.137	3.145	0		23.007	20.3	0	1	1	1	0	1	1	3.549	3.745	4.761	4.473	6.169	4.614	4.89	5.138	3.993	3.145	79.194	1.514	80.0259
83108	3.342	3.342	3.277	162.37	82.7	4.254	2.728	0		21.985	19.416	0	1	1	1	0	1	1	3.342	4.968	4.983	4.908	7.239	3.747	4.336	5.081	3.931	2.728	80.186	1.553	80.0595		83108	4.072	4.072	2.951	170.14	125.68	4.686	2.851	0	0.367	14.019	12.377	0	1	1	0	0	1	0	4.072	3.821	4.612	5.193	7.564	3.83	5.131	4.323	3.368	2.851	84.506	1.522	84.946		83108	3.556	3.556	3.201	159.57	47.24	3.675	2.87	0		23.666	20.76	0	1	1	1	0	1	1	3.556	4.244	5.219	4.823	6.274	4.312	3.793	4.825	3.573	2.87	90.225	1.552	89.8359		83108	3.565	3.565	3.049	167.52	86.06	4.355	3.496	0		24.704	21.492	0	1	1	1	0	1	1	3.565	3.82	4.699	4.251	6.498	4.635	4.506	5.303	4.034	3.496	80.777	1.56	80.0383
83109	3.644	3.644	3.619	123.86	-84.41	4.333	2.692	0		20.978	18.819	0	1	1	0	0	1	0	3.644	4.934	5.164	5.22	7.179	3.6	4.39	4.861	3.699	2.692	80.011	1.531	80.0729		83109	4.001	4.001	2.638	174.47	147.34	4.365	3.193	0	0.353	13.312	12.238	0	1	1	0	0	1	0	4.001	3.696	4.013	4.897	7.517	4.052	5.037	5.31	3.535	3.193	84.655	1.514	84.934		83109	3.545	3.545	3.607	159.26	46.82	3.737	2.901	0		23.945	21.496	0	1	1	1	0	1	1	3.545	4.148	5.065	4.178	6.553	4.381	4.077	5.113	3.504	2.901	90.705	1.565	89.8215		83109	3.393	3.393	3.677	178.35	207.48	4.274	2.756	0		24.538	21.662	0	1	1	1	0	1	1	3.393	3.858	4.775	4.338	6.315	4.54	4.476	5.106	3.76	2.756	79.919	1.545	80.0243
83110	3.341	3.341	3.214	176.08	151.26	3.743	2.981	0		22.36	20.511	0	1	1	1	0	1	1	3.341	4.58	5.126	4.758	6.763	3.882	4.439	4.977	3.483	2.981	80.821	1.547	80.0944		83110	3.881	3.881	3.065	165.04	100.18	4.105	2.779	0	0.375	13.686	12.694	0	1	1	0	0	1	0	3.881	3.696	4.1	4.962	7.543	4.039	4.861	4.984	3.411	2.779	83.776	1.495	84.9059		83110	3.795	3.795	3.345	159.73	24.15	3.211	2.906	0		26.091	23.492	0	1	1	1	0	1	1	3.795	3.925	5.224	4.535	6.142	4.341	3.934	4.985	3.211	2.906	90.551	1.564	89.846		83110	3.513	3.513	3.153	167.85	142.95	4.17	2.777	0		23.721	21.536	0	1	1	1	0	1	1	3.513	3.612	4.979	4.409	5.766	4.486	4.655	5.179	3.793	2.777	79.223	1.506	79.9902
83111	3.581	3.581	2.965	170.11	97.48	4.122	2.772	0		22.402	20.055	0	1	1	1	0	1	1	3.581	4.97	5.121	4.634	7.079	3.673	4.2	5.024	3.739	2.772	78.938	1.513	80.0667		83111	3.922	3.922	2.948	151.49	32.47	4.255	3.138	0	0.36	13.933	13.233	0	1	1	0	0	1	0	3.922	3.491	4.394	5.367	7.943	4.017	4.995	4.813	3.608	3.138	84.724	1.52	84.9023		83111	3.844	3.844	3.228	149.94	24.71	3.472	2.758	0		24.605	22.391	0	1	1	0	0	1	0	3.844	4.253	5.339	4.491	6.508	4.168	3.919	5.146	3.472	2.758	89.416	1.533	89.8491		83111	3.177	3.177	3.113	170.44	189.46	3.803	3.001	0		22.677	20.042	0	1	1	1	1	1	1	3.177	3.771	4.945	4.13	6.378	4.847	4.442	4.838	3.484	3.001	80.687	1.551	80.012
83112	3.661	3.661	3.017	165.89	68.32	4.016	2.869	0		22.085	19.861	0	1	1	1	0	1	1	3.661	4.767	5.093	4.657	7.035	3.84	4.161	5.101	3.702	2.869	79.407	1.517	80.0602		83112	3.826	3.826	2.676	153.66	43.3	4.003	3.015	0	0.359	15.268	13.307	0	1	1	0	0	1	0	3.742	3.348	4.076	5.218	6.892	4.223	5.215	5.374	3.478	3.015	84.736	1.51	84.8992		83112	3.527	3.527	3.493	164.77	76.14	3.974	2.8	0		22.943	21.94	0	1	1	1	0	1	1	3.527	4.068	5.28	4.338	6.245	4.484	4.097	5.337	3.726	2.8	89.739	1.534	89.8439		83112	3.661	3.661	3.511	169.44	86.13	4.215	2.689	0		23.522	20.806	0	1	1	1	0	1	1	3.661	3.595	5.164	4.834	5.513	4.938	4.96	6.036	3.909	2.689	80.299	1.548	79.992
83113	3.835	3.835	3.621	139.46	0	3.961	2.89	0		22.218	20.788	0	1	1	0	0	1	0	3.835	4.463	5.366	4.893	7.385	3.548	4.236	5.066	3.693	2.89	79.883	1.533	80.0444		83113	4.343	4.343	2.807	159.23	71.17	4.468	3.161	0	0.358	16.223	14.85	0	1	1	0	0	1	0	4.282	3.787	4.593	5.662	7.19	3.636	5.134	5.476	3.395	3.161	85.953	1.539	84.9213		83113	3.492	3.492	3.494	168.47	98.19	3.507	2.831	0		23.539	20.548	0	1	1	1	0	1	1	3.492	4.131	5.27	5.026	6.288	4.207	4.142	4.99	3.416	2.831	90.064	1.561	89.8794		83113	3.655	3.655	3.273	165.96	119.25	4.585	2.986	0		23.024	20.742	0	1	1	1	0	1	1	3.655	3.793	4.97	4.599	6.273	4.507	4.711	5.212	3.893	2.986	80.326	1.537	80.0193
83114	3.22	3.22	3.265	174.98	157.91	4.07	2.701	0		22.681	20.424	0	1	1	1	0	1	1	3.22	4.369	5.08	4.601	7.112	4.033	4.321	4.955	3.924	2.701	79.608	1.54	80.042		83114	3.858	3.858	2.727	172.51	137.57	4.364	3.062	0	0.347	17.828	16.325	0	1	1	0	0	1	0	3.858	3.417	4.455	5.407	6.911	3.835	5.129	5.492	3.753	3.062	84.987	1.521	84.902		83114	3.873	3.873	3.439	152.1	-14.48	3.198	2.894	0		22.933	21.445	0	1	1	0	0	1	0	3.873	4.077	5.13	4.117	5.859	4.285	4.078	5.786	3.198	2.894	90.306	1.558	89.8839		83114	3.536	3.536	3.922	147.6	39.43	4.205	2.924	0		23.276	20.567	0	1	1	1	0	1	1	3.536	4.057	4.705	4.082	6.526	4.349	4.601	5.162	3.731	2.924	79.907	1.529	80.0027
83115	3.611	3.611	3.392	132.86	-31.12	4.194	2.928	0		22.433	19.499	0	1	1	0	0	1	0	3.611	4.379	5.068	5.061	7	3.492	4.305	4.842	3.81	2.928	80.025	1.532	80.0401		83115	4.003	4.003	2.751	170.03	125.14	4.455	3.139	0	0.338	16.044	14.794	0	1	1	0	0	1	0	4.003	3.459	4.721	5.036	7.24	4.099	5.004	5.611	3.363	3.139	85.846	1.533	84.9321		83115	3.842	3.842	2.669	159.82	24.1	3.992	2.741	0		21.172	20.273	0	1	1	0	0	1	0	3.842	4.363	5.163	4.332	6.515	4.096	3.502	4.873	3.69	2.741	90.919	1.567	89.903		83115	3.169	3.169	3.376	173.67	206.42	4.124	2.926	0		25.599	22.911	0	1	1	1	1	1	1	3.169	3.998	5.279	3.946	6.991	4.612	4.593	4.853	3.324	2.926	81.102	1.57	80.0307
83116	3.407	3.407	3.085	170.31	115.9	3.673	2.795	0		21.699	18.386	0	1	1	1	0	1	1	3.407	4.137	4.908	4.673	7.161	3.662	4.474	4.778	3.673	2.795	80.151	1.549	80.0429		83116	3.984	3.984	2.758	167.79	113.97	4.176	2.961	0	0.342	18.264	16.646	0	1	1	0	0	1	0	3.984	3.66	4.114	5.357	7.485	3.69	5.118	5.264	3.438	2.961	85.27	1.533	84.9306		83116	3.515	3.515	3.122	171.7	112	3.088	2.889	0		21.391	20.961	0	1	1	1	0	1	1	3.515	4.676	5.237	4.353	5.987	4.464	3.647	5.644	3.088	2.889	90.177	1.547	89.9164		83116	3.313	3.313	2.645	157.41	110.72	3.986	2.91	0		24.033	21.219	0	1	1	1	0	1	1	3.313	3.244	4.957	4.752	5.935	4.827	4.895	5.259	3.435	2.91	79.912	1.535	80.0431
83117	3.679	3.679	3.048	154.53	9.75	3.959	2.808	0		22.115	19.806	0	1	1	1	0	1	1	3.679	4.823	5.296	4.521	6.843	3.965	4.437	5.27	3.674	2.808	78.91	1.504	80.0256		83117	4.11	4.11	2.475	165.77	103.84	4.476	3.077	0	0.341	17.599	16.526	0	1	1	0	0	1	0	4.108	3.81	4.484	5.723	7.401	3.629	4.886	5.305	3.29	3.077	84.798	1.515	84.9409		83117	3.832	3.832	3.104	155.29	1.44	3.546	2.833	0		23.067	22.136	0	1	1	0	0	1	0	3.832	4.362	5.337	4.165	6.261	4.223	3.859	5.778	3.29	2.833	90.908	1.571	89.9402		83117	3.629	3.629	3.065	146.76	25.86	4.194	2.787	0		24.455	22.648	0	1	1	1	0	1	1	3.629	4.115	4.951	4.38	6.179	4.746	4.65	5	3.592	2.787	80.944	1.559	80.0683
83118	3.392	3.392	2.865	163.41	82.85	4.159	2.872	0		20.62	18.363	0	1	1	1	0	1	1	3.392	3.834	4.983	4.711	7.051	3.556	4.395	4.767	4.158	2.872	80.63	1.546	80.0329		83118	3.965	3.965	2.576	167.86	114.3	4.369	2.775	0	0.353	17.999	16.409	0	1	1	0	0	1	0	3.965	3.779	4.44	4.732	6.759	4.058	4.929	5.346	3.385	2.775	84.238	1.501	84.9308		83118	3.601	3.601	3.11	160.41	96.97	3.764	3.008	0		23.089	22.111	0	1	1	1	0	1	1	3.601	4.09	5.143	4.527	6.242	4.294	3.853	5.034	3.639	3.008	90.023	1.559	89.9324		83118	3.273	3.273	3.536	176.38	209.62	3.928	2.905	0		24.837	23.569	0	1	1	1	0	1	1	3.273	4.061	4.799	4.534	6.495	4.371	4.858	4.905	3.597	2.905	79.841	1.524	80.0778
83119	3.577	3.577	3.663	141.04	-27.66	4.053	2.8	0		21.589	21.719	0	1	1	0	0	1	0	3.577	4.454	4.94	4.791	6.913	3.945	4.471	5.051	3.565	2.8	80.828	1.545	80.0442		83119	3.868	3.868	2.463	171.81	84.03	4.458	2.899	0	0.381	17.508	16.607	0	1	1	0	0	1	0	3.868	3.841	4.235	5.328	6.827	3.827	4.918	5.872	3.567	2.899	85.082	1.524	84.944		83119	3.484	3.484	2.919	167.55	94.36	2.997	3.04	0		22.24	18.949	0	1	1	1	0	1	1	3.484	4.342	5.276	4.305	6.674	4.619	3.731	5.21	2.997	3.04	89.839	1.541	89.9304		83119	3.401	3.401	3.336	176.16	195.69	4.183	2.713	0		25.673	23.879	0	1	1	1	0	1	1	3.401	3.682	4.857	4.496	6.376	4.294	4.601	5.126	3.736	2.713	79.8	1.53	80.071
83120	3.697	3.697	3.187	169.17	81.18	4.277	2.834	0		22.453	20.329	0	1	1	1	0	1	1	3.697	4.555	5.156	4.666	7.056	3.85	4.569	4.976	3.789	2.834	80.252	1.539	80.0371		83120	3.913	3.913	2.831	175.98	104.88	4.26	2.824	0	0.353	17.889	15.499	0	1	1	0	0	1	0	3.913	3.406	4.447	5.782	6.882	3.923	5.035	5.222	3.547	2.824	84.116	1.505	84.91		83120	3.976	3.976	3.144	155.93	4.66	3.501	2.892	0		22.073	18.817	0	1	1	0	0	1	0	3.976	4.317	5.502	4.377	6.503	4.52	3.797	5.469	3.436	2.892	89.178	1.53	89.9451		83120	3.193	3.193	3.381	164.93	110.36	3.925	3.075	0		25.795	25.634	0	1	1	1	1	1	1	3.193	3.474	4.689	4.443	6.387	4.44	4.784	5.177	3.625	3.075	80.029	1.543	80.0779
83121	3.465	3.465	3.363	152.49	20.95	3.816	2.86	0		23.348	22.348	0	1	1	1	0	1	1	3.465	4.339	5.275	4.642	6.874	4.229	4.338	4.807	3.816	2.86	80.48	1.548	80.0298		83121	3.941	3.941	2.614	167.54	62.72	4.376	2.693	0	0.348	15.928	14.683	0	1	1	0	0	1	0	3.907	3.539	4.766	5.381	7.017	4.028	5.155	5.673	3.224	2.693	84.565	1.518	84.9162		83121	3.596	3.596	3.232	160.47	47.71	3.715	2.857	0		21.929	18.497	0	1	1	1	0	1	1	3.596	4.197	5.122	4.652	6.274	4.561	3.764	5.189	3.411	2.857	89.88	1.553	89.9526		83121	3.745	3.745	3.139	148.54	23.18	4.122	3.038	0		26.323	24.563	0	1	1	1	0	1	1	3.745	3.788	4.83	5.135	6.872	4.151	4.683	4.751	3.761	3.038	79.857	1.539	80.0641
83122	3.576	3.576	3.587	133.79	-27.56	3.706	2.786	0		20.825	21.077	0	1	1	0	0	1	0	3.576	4.035	5.09	5.057	6.902	3.82	4.577	4.882	3.706	2.786	79.564	1.511	80.0242		83122	4	4	2.829	171.54	82.72	4.542	2.705	0	0.364	16.566	15.269	0	1	1	0	0	1	0	4	3.469	4.718	5.27	7.147	3.983	4.786	4.821	3.611	2.705	85.314	1.524	84.9229		83122	3.732	3.732	3.034	155.04	7.01	3.471	2.952	0		21.283	17.718	0	1	1	1	0	1	1	3.732	4.453	5.299	4.41	5.97	4.239	3.674	5.42	3.347	2.952	89.143	1.532	89.958		83122	3.427	3.427	3.759	166.15	143.05	4.19	3.015	0		26.877	25.769	0	1	1	1	0	1	1	3.427	3.615	4.924	4.628	6.492	4.245	4.542	5.066	3.574	3.015	80.284	1.55	80.0605
83123	3.08	3.08	2.967	171.19	152.99	4.023	2.851	0		20.415	21.916	0	1	1	1	1	1	1	3.08	4.512	4.954	4.754	6.943	3.992	4.371	4.973	3.768	2.851	79.39	1.522	80.0093		83123	4.282	4.282	2.953	164.68	48.39	4.411	3.106	0	0.342	16.088	14.079	0	1	1	0	0	1	0	4.282	3.757	4.569	5.641	7.712	3.678	4.856	5.288	3.65	3.106	85.206	1.529	84.9237		83123	3.334	3.334	3.161	165.12	97.23	3.217	2.708	0		22.725	21.415	0	1	1	1	0	1	1	3.334	4.201	5.038	4.207	6.134	4.195	3.903	5.52	3.217	2.708	89.465	1.539	89.9517		83123	3.92	3.92	2.829	133.17	0	3.855	2.926	0		26.583	26.703	0	1	1	0	0	1	0	3.92	4.188	5.057	4.907	6.85	4.06	4.492	4.795	3.855	2.926	79.676	1.523	80.0467
83124	3.885	3.885	3.402	159.55	22.73	3.933	2.747	0		20.242	18.38	0	1	1	0	0	1	0	3.885	4.255	5.126	4.893	6.947	3.772	4.523	4.98	3.933	2.747	80.053	1.552	80.0063		83124	3.923	3.923	2.844	174.89	99.45	4.322	3.154	0	0.368	15.888	14.343	0	1	1	0	0	1	0	3.923	4.062	4.151	5.718	7.55	3.799	5.069	5.369	3.23	3.154	84.581	1.513	84.9148		83124	3.305	3.305	3.144	170.82	128.57	3.212	2.79	0		22.564	21.24	0	1	1	1	0	1	1	3.305	4.401	5.01	4.127	6.332	4.623	3.76	5.131	3.212	2.79	88.945	1.523	89.943		83124	3.793	3.793	3.763	153.7	-5.79	3.929	2.989	0		28.376	27.58	0	1	1	1	0	1	1	3.793	4.148	5.011	4.3	6.483	4.578	4.383	5.226	3.642	2.989	80.498	1.545	80.0451
83125	3.938	3.938	3.363	140.71	-50	4.482	2.805	0		22.217	20.859	0	1	1	0	0	1	0	3.938	4.642	5.119	5.081	7.322	3.415	4.204	4.931	3.779	2.805	79.409	1.511	79.9879		83125	3.834	3.834	2.726	155.41	52.05	4.381	2.71	0	0.379	15.954	14.853	0	1	1	0	0	1	0	3.712	3.951	4.257	5.014	7.409	3.853	5.036	4.997	3.122	2.71	86.075	1.543	84.9296		83125	3.776	3.776	3.418	152.81	41.42	3.492	2.798	0		22.974	20.93	0	1	1	1	0	1	1	3.776	3.996	5.206	4.234	6.252	4.42	4.007	5.438	3.492	2.798	90.758	1.563	89.9704		83125	3.589	3.589	3.752	177	181.06	4.062	2.882	0		28.471	28.223	0	1	1	1	0	1	1	3.589	3.517	5.02	4.533	6.314	4.356	4.779	5.161	3.58	2.882	80.278	1.549	80.0525
83126	3.483	3.483	3.134	141.13	-18.27	3.813	2.736	0		20.694	20.435	0	1	1	0	0	1	0	3.483	4.302	5.022	4.64	6.891	3.814	4.371	5.024	3.584	2.736	79.224	1.506	79.9846		83126	3.434	3.434	2.705	166.62	144.73	4.097	3.147	0	0.351	16.241	12.976	0	1	1	1	0	1	1	3.434	3.489	3.844	4.307	7.028	3.801	5.166	5.081	3.345	3.147	85.498	1.529	84.9486		83126	3.727	3.727	3.432	165.21	58.33	3.545	2.788	0		22.853	21.592	0	1	1	1	0	1	1	3.727	3.75	5.485	4.804	5.945	4.503	3.977	5.364	3.453	2.788	89.978	1.551	89.9723		83126	3.338	3.338	3.179	168.55	163.96	4.236	2.953	0		28.979	28.603	0	1	1	1	0	1	1	3.338	3.852	4.677	4.461	6.522	4.387	4.613	4.838	3.694	2.953	80.158	1.536	80.0554
83127	3.802	3.802	3.541	131.09	-50	3.71	2.727	0		20.756	21.352	0	1	1	0	0	1	0	3.802	4.553	5.178	4.768	7.023	3.673	4.232	4.939	3.71	2.727	80.219	1.535	79.9983		83127	4.07	4.07	2.991	164.77	98.84	4.343	2.93	0	0.352	16.034	12.891	0	1	1	0	0	1	0	3.981	3.696	4.113	5.315	7.287	3.877	5.032	5.306	3.322	2.93	86.28	1.548	84.9919		83127	3.677	3.677	3.282	163.62	55.42	3.648	2.784	0		21.708	20.592	0	1	1	1	0	1	1	3.677	3.945	5.126	4.299	6.201	4.386	3.887	5.405	3.471	2.784	90.622	1.562	89.9971		83127	3.459	3.459	2.786	149.73	57.74	4.056	3.072	0		27.369	27.407	0	1	1	1	0	1	1	3.459	3.437	5.008	4.584	6.185	4.695	4.668	5.072	3.513	3.072	80.415	1.548	80.0744
83128	3.784	3.784	3.542	164.25	47.82	4.38	2.735	0		21.682	21.177	0	1	1	1	0	1	1	3.784	4.53	5.248	4.811	7.068	3.91	4.41	4.993	3.964	2.735	79.618	1.527	79.986		83128	3.503	3.503	2.853	153.72	73.27	4.293	3.281	0	0.367	15.924	12.419	0	1	1	1	0	1	1	3.503	3.423	4.114	5.216	7.757	3.963	5.174	5.442	3.297	3.281	84.273	1.506	84.9745		83128	3.32	3.32	3.07	163.22	89.08	3.547	2.68	0		22.397	21.999	0	1	1	1	0	1	1	3.32	4.395	5.192	4.654	6.014	4.354	3.668	5.448	3.431	2.68	90.067	1.546	90.0035		83128	3.608	3.608	3.273	131.83	19.18	4.292	2.957	0		28.045	28.393	0	1	1	0	0	1	0	3.608	3.706	5.113	4.787	6.575	4.013	4.655	5.032	3.578	2.957	79.76	1.529	80.0909
83129	3.552	3.552	3.404	133.62	24.81	3.942	2.865	0		22.036	19.458	0	1	1	0	0	1	0	3.552	4.692	4.79	4.871	7.147	3.738	4.312	4.821	3.929	2.865	79.528	1.523	79.9692		83129	4.095	4.095	3.004	177.38	161.91	4.702	2.94	0	0.37	15.927	13.56	0	1	1	0	0	1	0	4.095	3.627	4.476	4.872	7.352	3.558	4.881	5.464	3.565	2.94	84.718	1.519	84.9801		83129	3.871	3.871	3.487	151.92	34.6	3.624	2.739	0		22.538	21.914	0	1	1	0	0	1	0	3.871	3.963	5.236	3.975	6.207	4.576	3.974	5.701	3.399	2.739	90.114	1.551	90.018		83129	3.563	3.563	3.632	161.15	54.48	4.015	2.881	0		28.49	25.999	0	1	1	1	0	1	1	3.563	3.902	4.633	4.452	6.613	4.531	4.496	5.089	3.653	2.881	80.434	1.537	80.1172
83130	3.138	3.138	3.366	173.32	157.85	3.663	2.924	0		22.923	20.671	0	1	1	1	1	1	1	3.138	4.488	5.008	4.657	7.35	3.848	4.277	4.936	3.468	2.924	79.964	1.562	79.9735		83130	4.199	4.199	2.944	158.25	66.23	4.54	2.757	0	0.36	16.18	14.606	0	1	1	0	0	1	0	4.17	3.569	4.339	5.195	7.519	3.629	5.02	5.184	3.584	2.757	84.283	1.502	84.9545		83130	3.74	3.74	2.933	168.08	71.46	3.555	2.801	0		23.713	22.795	0	1	1	1	0	1	1	3.74	4.427	5.202	4.101	6.284	4.524	3.567	5.267	3.526	2.801	89.83	1.54	90.0112		83130	3.405	3.405	3.176	171.11	170.07	4.304	2.851	0		27.738	25.254	0	1	1	1	0	1	1	3.405	3.44	4.837	4.477	6.16	4.602	4.696	5.082	3.933	2.851	80.93	1.561	80.152
83131	3.41	3.41	3.356	165.85	93.26	3.736	2.718	0		23.051	22.532	0	1	1	1	0	1	1	3.41	4.634	5.123	4.565	6.833	4.176	4.402	5.176	3.45	2.718	80.513	1.543	80.0051		83131	3.937	3.937	2.646	170.31	126.54	4.697	3.138	0	0.339	16.147	14.527	0	1	1	0	0	1	0	3.873	3.794	4.366	5.133	7.632	3.892	5.007	5.135	3.581	3.138	84.456	1.505	84.948		83131	3.537	3.537	3.54	155.13	26.94	3.698	2.766	0		22.532	22.004	0	1	1	1	0	1	1	3.537	4.169	5.257	4.648	6.099	4.401	4.12	5.419	3.589	2.766	90.151	1.557	90.0109		83131	3.862	3.862	3.276	157.78	63.9	4.009	2.87	0		26.609	27.76	0	1	1	0	0	1	0	3.862	3.653	5.082	4.308	6.35	4.606	4.579	5.297	3.84	2.87	79.874	1.512	80.1496
83132	4.04	4.04	3.786	126.99	-50	4.194	3.092	0		23.697	24.292	0	1	1	0	0	1	0	4.04	4.275	5.298	4.937	7.211	3.603	4.563	4.832	3.736	3.092	80.114	1.536	79.9929		83132	3.652	3.652	2.698	159.79	88.79	4.387	2.977	0	0.349	15.561	14.23	0	1	1	1	0	1	1	3.652	4.174	4.229	4.499	7.001	3.944	4.892	5.011	3.387	2.977	85.267	1.526	84.9428		83132	3.229	3.229	3.389	172.21	143.12	3.261	3.23	0		23.041	21.146	0	1	1	1	0	1	1	3.229	4.516	5.325	4.247	6.427	4.858	3.849	5.544	3.261	3.23	89.943	1.538	90.0101		83132	3.322	3.322	2.777	165.81	151.8	4.114	3.247	0		29.711	26.873	0	1	1	1	0	1	1	3.322	3.559	4.473	4.606	6.894	4.517	4.742	4.953	3.747	3.247	79.75	1.537	80.1463
83133	3.724	3.724	3.723	147	-32.42	3.951	2.826	0		19.42	21.859	0	1	1	1	0	1	1	3.724	4.165	5.311	4.922	6.919	3.858	4.365	5.154	3.915	2.826	79.901	1.534	79.984		83133	3.88	3.88	3.103	172.42	137.11	4.346	2.789	0	0.352	15.976	14.252	0	1	1	0	0	1	0	3.88	3.512	4.009	5.031	7.207	3.78	5.267	5.204	3.576	2.789	86.036	1.54	84.9587		83133	3.974	3.974	3.115	155.39	1.96	3.571	2.881	0		22.769	22.134	0	1	1	0	0	1	0	3.974	4.291	5.273	4.485	6.744	4.196	3.99	5.52	3.492	2.881	89.764	1.543	90.0112		83133	3.271	3.271	3.088	164.95	152.61	3.8	2.823	0		27.126	24.726	0	1	1	1	0	1	1	3.271	3.815	4.623	4.094	5.8	4.629	4.681	5.243	3.706	2.823	80.254	1.548	80.1605
83134	3.746	3.746	3.069	171.56	88.2	4.063	2.674	0		22.419	24.426	0	1	1	1	0	1	1	3.746	4.424	5.082	4.728	6.627	3.773	4.241	5.084	3.835	2.674	79.716	1.541	79.986		83134	4.157	4.157	2.602	174.77	148.83	4.564	2.9	0	0.355	15.559	14.029	0	1	1	0	0	1	0	4.157	3.817	4.538	5.321	7.04	3.832	4.778	5.322	3.377	2.9	83.848	1.492	84.9171		83134	3.595	3.595	3.362	155.57	23.39	3.647	2.837	0		22.303	20.97	0	1	1	1	0	1	1	3.595	4.293	5.389	4.311	6.833	4.379	3.896	5.263	3.376	2.837	89.636	1.542	90.0131		83134	3.526	3.526	3.317	146.71	35.95	4.249	2.861	0		25.336	22.563	0	1	1	1	0	1	1	3.526	4.01	4.657	4.814	6.628	4.415	4.726	4.925	3.563	2.861	79.341	1.513	80.142
83135	3.798	3.798	3.295	166.23	6.35	4.06	2.939	0		19.658	22.48	0	1	1	1	0	1	1	3.798	4.64	5.196	4.702	7.223	3.93	4.411	4.997	3.745	2.939	79.998	1.547	80.0021		83135	4.068	4.068	2.699	162.8	89.02	4.36	2.99	0	0.371	16.007	13.909	0	1	1	0	0	1	0	4.068	3.887	4.325	5.483	7.445	3.542	4.721	5.51	3.364	2.99	84.72	1.512	84.9067		83135	3.691	3.691	3.31	163.45	53.15	3.379	3.045	0		21.827	20.643	0	1	1	1	0	1	1	3.691	4.212	5.256	4.408	6.223	4.282	3.803	5.222	3.379	3.045	90.078	1.554	90.0136		83135	3.351	3.351	3.863	173.89	189.34	4.265	2.821	0		28.535	28.886	0	1	1	1	0	1	1	3.351	3.707	4.801	4.204	6.456	4.367	4.809	4.851	3.471	2.821	79.939	1.518	80.1447
83136	3.615	3.615	3.09	143.07	-81.47	3.797	2.689	0		20.35	22.86	0	1	1	0	0	1	0	3.615	4.461	5.252	5.008	6.683	4.055	4.563	4.956	3.565	2.689	79.465	1.517	79.997		83136	3.875	3.875	2.632	165.42	102.1	4.641	3.091	0	0.367	16.343	14.094	0	1	1	0	0	1	0	3.875	3.529	4.33	4.82	7.749	4.253	5.098	5.086	3.551	3.091	84.923	1.518	84.9289		83136	3.46	3.46	3.144	166.22	140.1	3.71	2.859	0		22.893	21.681	0	1	1	1	0	1	1	3.46	3.829	5.614	4.601	6.32	4.503	3.763	5.424	3.505	2.859	89.223	1.531	90.0161		83136	3.472	3.472	3.3	171.02	112.89	4.212	2.845	0		27.448	24.498	0	1	1	1	0	1	1	3.472	3.462	4.446	4.265	6.425	4.423	4.598	5.158	3.899	2.845	80.037	1.523	80.1411
83137	3.482	3.482	3.345	168.91	51.36	4.083	2.843	0		20.352	23.107	0	1	1	1	0	1	1	3.482	4.687	5.083	4.571	6.99	4.08	4.298	5.129	3.733	2.843	79.898	1.53	79.9954		83137	3.792	3.792	2.617	164.49	98.23	4.278	3.017	0	0.374	15.701	13.917	0	1	1	1	0	1	1	3.792	3.655	4.183	4.56	7.606	4.245	5.042	4.935	3.6	3.017	85.668	1.535	84.9368		83137	4.123	4.123	3.253	166.03	55.15	3.537	2.848	0		21.634	20.757	0	1	1	0	0	1	0	4.123	4.286	5.072	4.53	6.264	4.458	3.815	5.76	3.537	2.848	90.367	1.565	90.0147		83137	3.65	3.65	2.936	130.12	15.02	4.161	2.861	0		27.528	26.45	0	1	1	0	0	1	0	3.65	3.405	5.364	4.395	6.124	4.897	4.855	5.092	3.445	2.861	80.244	1.533	80.1511
83138	3.506	3.506	3.505	150.62	7.5	4.143	2.94	0		18.97	21.711	0	1	1	1	0	1	1	3.506	4.2	5.033	4.982	7.053	3.947	4.345	5.11	3.988	2.94	80.591	1.554	79.9988		83138	4.219	4.219	2.788	176.92	159.58	4.354	2.95	0	0.358	16.239	14.162	0	1	1	0	0	1	0	4.219	3.607	4.312	5.165	7.389	3.73	5.161	5.436	3.463	2.95	84.668	1.514	84.9343		83138	3.515	3.515	3.677	162.95	68.22	3.887	2.76	0		21.705	20.538	0	1	1	1	0	1	1	3.515	4.166	5.227	4.418	6.023	4.528	4.04	5.25	3.576	2.76	89.904	1.545	90.0124		83138	3.308	3.308	2.601	164.83	148.36	4.066	2.872	0		27.274	28.263	0	1	1	1	0	1	1	3.308	3.515	5.241	4.455	5.953	4.97	4.808	5.189	3.64	2.872	80.448	1.567	80.1666
83139	3.398	3.398	3.412	175.1	140.67	3.797	2.903	0		19.531	22.133	0	1	1	1	0	1	1	3.398	4.081	5.065	4.585	6.622	4.088	4.648	4.97	3.797	2.903	79.761	1.521	79.9802		83139	3.824	3.824	2.566	172.91	139.54	4.377	2.916	0	0.345	15.504	13.359	0	1	1	0	0	1	0	3.824	3.703	4.387	4.533	7.186	3.792	5.062	5.366	3.432	2.916	85.186	1.532	84.9306		83139	3.265	3.265	3.024	167.1	113.99	3.471	2.82	0		21.481	20.803	0	1	1	1	0	1	1	3.265	4.489	5.038	4.13	6.441	4.374	3.772	5.262	3.359	2.82	88.381	1.526	89.9717		83139	3.754	3.754	3.619	164.89	104.03	3.967	2.879	0		26.243	27.169	0	1	1	1	0	1	1	3.754	3.575	5.005	4.662	5.978	4.317	4.661	5.194	3.572	2.879	80.538	1.559	80.1753
83140	3.42	3.42	3.593	167.97	102.83	4.132	2.733	0		19.732	21.998	0	1	1	1	0	1	1	3.42	4.814	5.128	4.907	6.943	4.304	4.431	5.341	3.625	2.733	81.244	1.571	80.0079		83140	3.965	3.965	2.824	170.08	125.42	4.316	3.119	0	0.354	17.939	15.515	0	1	1	0	0	1	0	3.965	3.547	4.076	5.269	7.547	3.533	4.936	4.89	3.583	3.119	84.109	1.496	84.917		83140	3.402	3.402	3.448	173.86	134.05	2.91	2.897	0		21.743	20.91	0	1	1	1	0	1	1	3.402	4.085	5.22	4.237	5.984	4.546	3.947	5.52	2.91	2.897	89.15	1.531	89.9381		83140	3.584	3.584	3.572	153.78	15.43	4.382	2.817	0		26.751	26.491	0	1	1	1	0	1	1	3.584	3.913	5.055	4.737	6.798	3.942	4.695	4.671	3.702	2.817	79.764	1.53	80.1697
83141	3.448	3.448	3.524	161.94	69.87	4.178	2.995	0		19.806	22.118	0	1	1	1	0	1	1	3.448	4.281	5.276	4.441	7.216	4.397	4.425	5.049	4.077	2.995	81.171	1.568	80.0022		83141	3.962	3.962	2.784	177.91	164.55	4.111	2.846	0	0.367	15.359	13.814	0	1	1	0	0	1	0	3.962	3.635	4.131	4.956	7.221	3.872	4.864	5.334	3.266	2.846	85.03	1.525	84.9284		83141	3.347	3.347	3.235	156.18	101.23	3.812	2.872	0		21.539	20.26	0	1	1	1	0	1	1	3.347	4.434	5.179	4.561	6.338	4.348	3.984	5.078	3.33	2.872	89.893	1.552	89.923		83141	3.32	3.32	3.05	168.47	115.4	4.035	2.797	0		27.715	27.24	0	1	1	1	0	1	1	3.32	3.549	4.581	4.546	5.963	4.542	4.606	5.148	3.543	2.797	80.328	1.549	80.1822
83142	3.377	3.377	3.462	157.29	53.75	3.779	2.834	0		19.167	21.939	0	1	1	1	0	1	1	3.377	4.504	5.075	4.365	6.889	4.165	4.285	4.988	3.56	2.834	79.36	1.516	79.9753		83142	4.074	4.074	2.991	169.94	124.68	4.09	2.869	0	0.348	15.906	14.279	0	1	1	0	0	1	0	4.074	3.903	4.46	5.749	7.208	3.574	4.842	4.416	3.201	2.869	84.318	1.507	84.9165		83142	3.433	3.433	3.334	162.47	74.1	3.888	2.891	0		21.291	20.036	0	1	1	1	0	1	1	3.433	4.656	5.313	4.327	6.09	4.359	3.869	5.14	3.544	2.891	90.235	1.552	89.8907		83142	3.793	3.793	3.521	153.71	44.18	4.462	2.758	0		26.61	27.62	0	1	1	1	0	1	1	3.793	4.216	4.947	4.707	6.494	4.171	4.414	5.444	3.807	2.758	79.851	1.531	80.172
83143	3.478	3.478	3.572	159.44	54.4	3.715	2.95	0		20.189	22.495	0	1	1	1	0	1	1	3.478	4.72	5.22	4.371	7.284	3.92	4.246	4.99	3.715	2.95	80.687	1.561	79.9915		83143	3.728	3.728	2.806	158.88	76.56	4.343	3.12	0	0.362	15.437	13.801	0	1	1	1	0	1	1	3.728	3.776	4.335	5.056	7.803	3.55	4.956	5.025	3.512	3.12	84.923	1.517	84.9204		83143	3.602	3.602	2.978	166.56	127.61	3.823	2.648	0		22.011	20.552	0	1	1	1	0	1	1	3.602	4.143	5.144	4.663	6.562	4.312	3.68	5.134	3.613	2.648	89.736	1.537	89.8675		83143	3.59	3.59	3.816	168.87	140.31	4.079	2.808	0		26.14	25.296	0	1	1	1	0	1	1	3.59	3.635	4.922	4.412	6.475	4.462	4.407	5.214	3.916	2.808	80.126	1.531	80.1905
83144	3.908	3.908	3.069	159.79	-26.06	3.826	2.862	0		19.583	22.405	0	1	1	0	0	1	0	3.908	4.782	5.131	4.58	7.15	3.812	4.318	5.013	3.658	2.862	79.89	1.531	79.9795		83144	3.732	3.732	2.789	165.13	107.41	4.131	2.864	0	0.369	16.103	14.779	0	1	1	1	0	1	1	3.732	3.578	4.683	5.052	6.954	3.913	4.995	4.805	3.1	2.864	85.564	1.536	84.9394		83144	3.52	3.52	3.308	159.59	100.97	3.58	2.94	0		21.191	20.949	0	1	1	1	0	1	1	3.52	4.459	5.143	4.573	6.707	4.7	3.788	5.092	3.554	2.94	88.988	1.533	89.8442		83144	3.168	3.168	2.904	168.13	178.84	4.371	2.891	0		24.862	24.812	0	1	1	1	1	1	1	3.168	3.882	5.179	4.339	6.199	4.899	4.539	5.001	3.474	2.891	80.392	1.545	80.1984
83145	3.741	3.741	3.228	128.49	-44.1	4.541	2.854	0		20.211	22.202	0	1	1	0	0	1	0	3.741	4.3	5.037	4.922	6.66	3.694	4.561	4.858	3.921	2.854	79.943	1.525	79.9787		83145	4.383	4.383	2.815	168.39	66.93	4.389	2.901	0	0.365	16.002	14.55	0	1	1	0	0	1	0	4.383	4.074	4.912	5.408	7.326	3.716	4.838	5.065	3.325	2.901	84.808	1.519	84.9251		83145	3.388	3.388	3.343	164.55	88.93	3.399	2.883	0		21.599	21.081	0	1	1	1	0	1	1	3.388	4.262	5.399	3.935	5.535	4.683	3.997	5.59	3.399	2.883	89.427	1.532	89.8372		83145	3.485	3.485	3.938	167.01	91.58	4.449	2.857	0		26.898	25.777	0	1	1	1	0	1	1	3.485	3.606	5.044	4.782	6.14	4.368	4.689	5.265	3.554	2.857	80.97	1.552	80.203
83146	3.62	3.62	3.203	168.53	85.63	4.032	2.909	0		21.27	21.65	0	1	1	1	0	1	1	3.62	4.363	5.198	4.608	6.783	4.064	4.322	5.162	4.032	2.909	80.213	1.535	79.9961		83146	3.597	3.597	2.922	167.23	131.5	4.419	3.106	0	0.344	15.683	14.265	0	1	1	1	0	1	1	3.597	3.989	4.011	5.29	7.644	3.843	4.865	5.09	3.2	3.106	84.736	1.518	84.919		83146	3.84	3.84	3.192	149.79	-26.06	3.528	3.043	0		20.917	20.965	0	1	1	0	0	1	0	3.84	4.405	5.219	4.24	6.535	4.238	3.923	5.2	3.52	3.043	90.388	1.555	89.8334		83146	3.872	3.872	3.324	162.51	37.54	4.637	2.932	0		24.688	25.78	0	1	1	0	0	1	0	3.872	3.712	5.297	4.658	6.281	4.409	4.815	5.032	3.768	2.932	79.978	1.542	80.1914
83147	3.467	3.467	3.144	148.78	-47.79	4.078	2.805	0		21.701	23.091	0	1	1	1	0	1	1	3.467	4.978	4.96	4.102	7.532	3.997	4.189	5.047	4.047	2.805	78.831	1.518	79.9695		83147	4.114	4.114	2.859	157.31	61.56	4.304	3.11	0	0.374	15.86	13.912	0	1	1	0	0	1	0	4.114	4.019	4.487	5.322	7.754	3.318	5.024	4.8	3.352	3.11	85.103	1.522	84.9146		83147	3.814	3.814	3.499	160.67	28.36	3.53	2.925	0		21.489	20.459	0	1	1	0	0	1	0	3.814	4.024	5.449	4.765	6.339	4.425	4.088	5.872	3.53	2.925	89.851	1.545	89.8444		83147	3.546	3.546	3.317	166.44	132.55	4.262	2.841	0		26.228	26.582	0	1	1	1	0	1	1	3.546	3.596	4.894	4.844	6.099	4.639	4.757	5.064	3.648	2.841	79.735	1.535	80.1824
83148	3.33	3.33	3.055	156.07	102.4	4.323	2.859	0		22.139	22.978	0	1	1	1	0	1	1	3.33	4.239	5.084	4.869	6.583	3.961	4.446	4.885	3.898	2.859	80.079	1.533	79.9747		83148	4.056	4.056	2.525	164.74	98.72	4.466	2.905	0	0.369	16.139	15.061	0	1	1	0	0	1	0	4.056	3.773	4.405	5.071	7.04	3.801	4.851	5.663	3.518	2.905	85.238	1.516	84.9188		83148	3.711	3.711	3.214	159.7	32.4	3.493	3.215	0		22.509	21.253	0	1	1	1	0	1	1	3.711	4.176	5.508	4.874	6.369	4.039	3.898	4.77	3.493	3.215	90.653	1.563	89.8648		83148	3.812	3.812	3.237	165.71	53.54	3.971	2.918	0		25.923	25.262	0	1	1	0	0	1	0	3.812	3.613	5.081	4.834	6.144	4.07	4.4	5.066	3.515	2.918	79.97	1.543	80.1659
83149	3.728	3.728	3.514	164.72	55.81	4.096	2.934	0		21.993	23.078	0	1	1	1	0	1	1	3.728	5.142	5.111	4.434	7.154	4.121	4.325	5.244	3.654	2.934	80.97	1.551	80.0084		83149	4.081	4.081	2.872	165.56	102.78	4.455	2.938	0	0.359	15.789	13.909	0	1	1	0	0	1	0	4.081	3.736	4.53	5.266	7.158	3.716	5.002	4.849	3.59	2.938	84.973	1.531	84.8998		83149	3.78	3.78	3.384	164.99	101.99	3.498	2.835	0		21.86	21.1	0	1	1	1	0	1	1	3.78	3.883	5.315	4.36	6.358	3.943	4.005	5.068	3.465	2.835	89.463	1.529	89.8694		83149	3.542	3.542	2.697	144.83	25.81	4.298	2.941	0		24.253	24.627	0	1	1	0	0	1	0	3.542	3.654	4.98	4.545	6.375	4.267	4.69	5.191	3.884	2.941	80.496	1.551	80.1729
83150	3.272	3.272	3.454	151.48	35.18	3.627	2.856	0		21	23.221	0	1	1	1	0	1	1	3.272	4.735	5.253	4.724	6.751	3.891	4.202	4.997	3.458	2.856	80.157	1.542	80.0175		83150	4.187	4.187	2.578	160.72	78.6	4.258	2.762	0	0.349	15.693	13.998	0	1	1	0	0	1	0	4.187	3.48	4.375	5.423	6.994	3.908	4.923	4.51	3.545	2.762	83.682	1.492	84.8768		83150	3.78	3.78	3.134	162.53	39.63	3.503	2.774	0		22.06	20.832	0	1	1	1	0	1	1	3.78	4.105	5.236	4.718	6.944	4.166	3.877	4.598	3.492	2.774	89.604	1.54	89.8578		83150	3.34	3.34	3.201	175.94	200.68	3.925	2.838	0		26.196	25.467	0	1	1	1	0	1	1	3.34	3.824	5.124	4.477	6.103	4.593	4.684	4.995	3.412	2.838	79.681	1.526	80.1499
83151	3.404	3.404	2.909	169.92	114.2	4.212	2.819	0		22.438	23.074	0	1	1	1	0	1	1	3.404	4.94	5.219	4.628	6.883	3.707	4.446	5.134	3.759	2.819	79.379	1.52	80.0021		83151	3.82	3.82	2.896	169.3	121.52	4.613	3.113	0	0.362	16.116	14.252	0	1	1	0	0	1	0	3.82	3.96	4.188	5.194	6.854	4.122	5.062	5.938	3.672	3.113	84.661	1.514	84.8705		83151	3.48	3.48	3.416	159.78	55.92	3.826	2.692	0		21.818	20.782	0	1	1	1	0	1	1	3.48	3.83	5.147	4.444	6.001	4.42	4.045	5.142	3.595	2.692	90.018	1.547	89.8578		83151	3.307	3.307	3.425	176.48	156.71	4.52	2.718	0		23.924	24.895	0	1	1	1	0	1	1	3.307	3.839	4.718	4.514	6.216	4.575	4.856	5.308	3.681	2.718	80.565	1.545	80.1463
83152	3.496	3.496	3.472	164.48	77.81	4.303	3.002	0		21.814	22.549	0	1	1	1	0	1	1	3.496	4.796	5.155	4.878	7.172	3.9	4.384	4.858	3.848	3.002	79.712	1.527	79.9764		83152	3.99	3.99	2.57	169.52	122.58	4.131	2.84	0	0.362	15.876	14.385	0	1	1	0	0	1	0	3.99	3.953	4.295	4.888	7.471	3.627	4.803	5.145	3.409	2.84	84.823	1.508	84.8637		83152	4.126	4.126	2.882	157.77	13.83	3.649	2.819	0		21.574	20.441	0	1	1	0	0	1	0	4.126	4.404	5.228	4.504	6.472	4.202	3.727	4.632	3.649	2.819	90.283	1.559	89.866		83152	3.796	3.796	3.513	161.47	32.75	3.926	2.897	0		25.178	24.755	0	1	1	1	0	1	1	3.796	3.91	4.88	4.581	6.581	4.628	4.634	5.05	3.78	2.897	80.382	1.531	80.1637
83153	3.391	3.391	3.677	146.91	0.48	4.181	2.817	0		22.397	23.048	0	1	1	1	0	1	1	3.391	4.501	5.075	4.857	7.184	3.806	4.458	4.965	3.825	2.817	80.388	1.555	79.9799		83153	3.947	3.947	2.883	173.73	143.67	4.588	3.012	0	0.348	15.772	14.262	0	1	1	0	0	1	0	3.947	3.555	4.566	5.214	7.176	4.141	4.925	5.628	3.62	3.012	85.8	1.529	84.9048		83153	3.682	3.682	3.575	170.43	88.91	3.617	2.824	0		21.878	20.833	0	1	1	1	0	1	1	3.682	3.917	5.269	4.889	6.339	4.121	4.126	5.346	3.337	2.824	91.606	1.586	89.9358		83153	3.765	3.765	2.902	107.62	3.54	4.463	2.879	0		23.205	20.778	0	1	1	0	0	1	0	3.765	4.183	5.142	4.51	6.686	4.182	4.304	5.074	3.652	2.879	79.582	1.521	80.1525
83154	3.981	3.981	3.229	118.13	-50	3.966	3.124	0		22.162	23.442	0	1	1	0	0	1	0	3.981	4.012	5.286	4.977	7.184	3.927	4.424	5.22	3.966	3.124	79.703	1.534	79.9839		83154	4.361	4.361	2.867	163.07	90.34	4.648	2.841	0	0.369	15.889	13.949	0	1	1	0	0	1	0	4.361	3.863	4.432	5.401	7.496	3.396	4.89	4.497	3.898	2.841	85.941	1.537	84.921		83154	3.255	3.255	3.268	169.03	174.67	3.436	2.892	0		22.152	20.11	0	1	1	1	0	1	1	3.255	3.94	5.166	4.564	6.373	3.986	3.841	5.11	3.421	2.892	90.366	1.558	89.9503		83154	3.308	3.308	3.165	177.56	211.98	3.923	2.817	0		23.302	21.039	0	1	1	1	0	1	1	3.308	3.782	4.501	4.334	6.187	4.868	4.564	5.145	3.702	2.817	80.525	1.559	80.1405
83155	3.304	3.304	3.193	162.71	88.1	3.483	2.816	0		21.506	22.932	0	1	1	1	0	1	1	3.304	4.715	4.959	4.393	6.936	3.994	4.268	5.203	3.343	2.816	79.499	1.523	79.9859		83155	3.616	3.616	2.87	165.69	121.89	4.466	3.019	0	0.375	15.519	13.818	0	1	1	1	0	1	1	3.616	3.75	3.975	4.947	7.442	4.05	5.117	5.199	3.572	3.019	85.221	1.529	84.9197		83155	3.694	3.694	3.468	153.42	2.71	3.545	2.711	0		22.094	20.863	0	1	1	1	0	1	1	3.694	4.23	5.405	4.438	6.18	4.495	3.892	5.319	3.413	2.711	89.28	1.534	89.9332		83155	3.591	3.591	2.987	165.58	123.74	4.397	2.832	0		19.813	17.47	0	1	1	1	0	1	1	3.591	3.736	4.646	4.636	6.147	4.886	4.73	5.086	4.228	2.832	79.139	1.496	80.1267
83156	3.771	3.771	3.741	121.56	-47.13	4.135	2.804	0		21.833	24.464	0	1	1	0	0	1	0	3.771	4.209	5.169	5.169	7.207	3.764	4.371	4.661	4.014	2.804	80.657	1.561	79.9815		83156	3.779	3.779	2.588	171.37	133.91	4.629	2.828	0	0.368	15.977	14.506	0	1	1	1	0	1	1	3.779	3.669	4.155	4.952	6.972	4.016	4.952	5.433	3.598	2.828	84.381	1.511	84.9195		83156	3.537	3.537	3.515	161.92	60.96	4.142	2.654	0		21.68	20.62	0	1	1	1	0	1	1	3.537	3.976	5.528	4.458	6.383	4.408	4.166	5.253	3.99	2.654	90.466	1.552	89.9581		83156	3.377	3.377	3.374	168.02	157.41	4.25	3.021	0		20.996	19.256	0	1	1	1	0	1	1	3.377	3.689	4.778	4.447	6.596	4.574	4.75	5.031	3.583	3.021	79.849	1.535	80.1202
83157	3.779	3.779	3.034	169.25	73.33	3.814	2.794	0		21.999	22.723	0	1	1	1	0	1	1	3.779	4.875	5.116	4.857	6.971	3.674	4.259	5.282	3.561	2.794	80.155	1.541	79.9819		83157	4.197	4.197	2.692	160.68	78.39	4.188	2.989	0	0.366	15.9	13.64	0	1	1	0	0	1	0	4.197	3.637	4.154	5.822	7.645	3.704	4.956	4.87	3.499	2.989	85.314	1.529	84.9375		83157	3.376	3.376	3.514	163.11	132.94	3.784	3.061	0		22.027	20.98	0	1	1	1	0	1	1	3.376	4.092	5.308	4.37	6.114	4.586	4.093	5.088	3.607	3.061	89.344	1.528	89.941		83157	3.299	3.299	2.993	169.26	171.44	3.905	3.018	0		22.61	21.441	0	1	1	1	0	1	1	3.299	3.533	4.832	4.454	6.219	4.57	4.738	5.313	3.333	3.018	79.859	1.541	80.1335
83158	3.327	3.327	3.615	157.55	60.04	4.022	2.979	0		21.659	22.884	0	1	1	1	0	1	1	3.327	4.583	4.969	4.991	7.335	3.803	4.532	4.908	3.766	2.979	80.224	1.538	79.9826		83158	3.967	3.967	2.633	163.04	90.19	4.678	3.157	0	0.346	15.8	13.877	0	1	1	0	0	1	0	3.967	4.119	4.413	5.565	7.872	3.795	5.023	4.874	3.448	3.157	84.452	1.525	84.9365		83158	3.787	3.787	3.286	156.03	56.43	3.567	2.887	0		21.635	20.736	0	1	1	1	0	1	1	3.787	3.926	5.261	4.877	5.922	3.935	3.994	5.033	3.426	2.887	90.287	1.549	89.9422		83158	3.291	3.291	3.742	160.25	127.09	4.225	2.665	0		21.962	20.779	0	1	1	1	0	1	1	3.291	3.324	4.845	4.589	6.434	4.355	4.673	5.091	3.881	2.665	79.985	1.532	80.1176
83159	3.521	3.521	3.202	162.82	66.97	3.967	2.805	0		21.701	21.974	0	1	1	1	0	1	1	3.521	4.377	5.076	4.956	6.943	3.703	4.554	4.862	3.795	2.805	81.423	1.59	80.0109		83159	4.103	4.103	2.823	152.55	37.77	4.177	2.697	0	0.351	15.372	13.955	0	1	1	0	0	1	0	4.103	3.555	4.286	5.686	7.625	3.675	4.813	4.719	3.552	2.697	84.326	1.506	84.9299		83159	3.716	3.716	3.15	159.16	79.27	3.797	2.783	0		22.126	20.774	0	1	1	1	0	1	1	3.716	4.271	5.28	4.532	6.454	4.076	3.832	5.271	3.538	2.783	89.755	1.54	89.9232		83159	3.473	3.473	3.281	169.7	156.2	4.387	2.869	0		22.793	21.425	0	1	1	1	0	1	1	3.473	3.784	4.799	4.962	5.858	4.225	4.549	5.097	3.893	2.869	78.98	1.516	80.0988
83160	3.277	3.277	2.883	163.58	95.16	4.18	2.932	0		22.228	21.124	0	1	1	1	0	1	1	3.277	4.557	5.227	4.798	7.27	3.738	4.49	4.903	3.857	2.932	80.775	1.562	80.01		83160	3.972	3.972	2.778	171.65	133.27	4.645	3.139	0	0.349	16.334	14.316	0	1	1	0	0	1	0	3.972	3.761	4.554	5.509	7.514	3.765	4.893	4.673	3.7	3.139	84.583	1.5	84.946		83160	3.572	3.572	2.904	169.97	147.7	3.032	2.854	0		20.684	20.219	0	1	1	1	0	1	1	3.572	4.411	5.307	4.421	6.475	4.187	3.82	5.399	3.032	2.854	89.439	1.538	89.901		83160	3.573	3.573	3.441	166.65	130.93	4.507	2.987	0		23.952	22.783	0	1	1	1	0	1	1	3.573	4.005	4.58	4.275	7.083	4.399	4.532	5.208	3.941	2.987	80.6	1.537	80.1264
83161	3.271	3.271	3.158	179.62	176.04	4.322	2.946	0		22.409	20.484	0	1	1	1	0	1	1	3.271	4.476	5.23	4.562	7.05	3.783	4.407	5.109	3.723	2.946	80.284	1.53	80.0369		83161	3.968	3.968	2.851	172.43	137.17	4.273	2.899	0	0.355	15.541	14.175	0	1	1	0	0	1	0	3.968	3.611	4.246	4.738	7.586	3.769	4.911	4.432	3.582	2.899	85.002	1.518	84.9516		83161	3.733	3.733	3.284	157.98	21.59	3.373	2.842	0		22.239	21.166	0	1	1	1	0	1	1	3.733	3.837	5.204	4.509	5.968	4.277	4.143	5.166	3.373	2.842	89.706	1.548	89.9068		83161	3.573	3.573	3.492	154.66	71.04	4.575	2.835	0		20.857	19.487	0	1	1	1	0	1	1	3.573	3.917	5.175	4.913	6.055	4.445	4.63	4.931	3.623	2.835	80.661	1.558	80.1259
83162	3.635	3.635	2.942	175.07	116.86	3.371	3.013	0		21.807	20.191	0	1	1	1	0	1	1	3.635	4.437	5.171	4.881	7.154	3.556	4.207	4.849	3.371	3.013	79.981	1.532	80.0484		83162	3.715	3.715	2.836	173.42	150.64	4.459	3.087	0	0.343	16.373	14.283	0	1	1	1	0	1	1	3.715	3.616	4.312	5.156	7.292	4.216	4.914	4.438	3.53	3.087	84.868	1.521	84.9542		83162	3.453	3.453	3.228	161.18	65.59	3.472	2.933	0		21.652	20.182	0	1	1	1	0	1	1	3.453	4.154	5.104	4.152	6.414	4.696	3.789	5.086	3.451	2.933	90.545	1.559	89.9229		83162	3.348	3.348	2.675	156.16	100.99	4.281	3.023	0		22.896	21.492	0	1	1	1	0	1	1	3.348	3.696	4.949	4.288	6.058	4.583	4.763	5.127	3.529	3.023	80.413	1.549	80.1281
83163	3.929	3.929	3.49	153.31	-8.43	4.231	2.828	0		21.853	21.042	0	1	1	0	0	1	0	3.929	4.704	5.182	4.812	7.222	3.576	4.23	5.002	3.628	2.828	80.179	1.532	80.0543		83163	3.76	3.76	2.589	155.21	55.01	4.478	2.925	0	0.373	15.571	13.836	0	1	1	1	0	1	1	3.757	3.628	4.126	5.166	7.374	4.159	5.149	4.491	3.444	2.925	85.023	1.534	84.9356		83163	3.547	3.547	3.262	164.09	70.77	3.6	2.862	0		22.213	20.887	0	1	1	1	0	1	1	3.547	4.057	5.23	4.305	6.336	4.089	3.876	5.186	3.482	2.862	90.308	1.555	89.9278		83163	3.564	3.564	3.819	168.43	140.75	4.154	2.924	0		21.643	19.759	0	1	1	1	0	1	1	3.564	3.604	5.019	4.61	6.401	4.205	4.541	4.844	3.762	2.924	79.968	1.558	80.121
83164	3.832	3.832	3.15	168.51	67.54	4.022	2.788	0		21.699	21.49	0	1	1	0	0	1	0	3.832	4.86	5.214	4.913	7.336	3.656	4.24	5.131	3.83	2.788	79.581	1.535	80.0537		83164	4.029	4.029	2.488	163.95	94.77	4.632	2.91	0	0.355	16.691	14.077	0	1	1	0	0	1	0	4.029	3.873	4.637	5.269	7.369	3.943	5.209	4.387	3.42	2.91	84.746	1.516	84.9308		83164	3.721	3.721	3.544	160.35	34.62	3.358	2.787	0		22.785	21.464	0	1	1	1	0	1	1	3.721	4.276	5.407	3.913	6.26	4.496	4.175	5.497	3.247	2.787	89.794	1.54	89.9176		83164	3.361	3.361	3.715	166.82	103.02	4.082	3.033	0		21.707	18.794	0	1	1	1	0	1	1	3.361	3.866	4.775	4.594	6.331	4.328	4.763	4.992	3.197	3.033	80.642	1.544	80.1357
83165	3.524	3.524	3.102	165.88	81.95	3.876	2.918	0		21.933	20.01	0	1	1	1	0	1	1	3.524	4.797	5.012	4.775	7.152	3.962	4.374	5.11	3.49	2.918	79.862	1.53	80.0505		83165	3.9	3.9	2.688	174.44	147.22	4.218	3.135	0	0.349	16.405	14.46	0	1	1	0	0	1	0	3.9	3.633	4.479	4.996	7.488	3.822	5.057	4.367	3.318	3.135	85.655	1.534	84.927		83165	3.55	3.55	3.466	171.96	109.81	3.522	2.946	0		21.752	20.329	0	1	1	1	0	1	1	3.55	4.153	5.532	4.307	6.89	4.246	3.997	5.071	3.449	2.946	89.853	1.536	89.8962		83165	3.523	3.523	3.257	175.47	180.08	4.204	2.813	0		20.333	19.132	0	1	1	1	0	1	1	3.523	3.387	5.162	4.415	6.156	4.692	4.936	5.262	3.823	2.813	79.315	1.507	80.0999
83166	3.51	3.51	3.431	166.48	86.42	4.302	2.932	0		22.934	20.936	0	1	1	1	0	1	1	3.51	4.318	5.097	4.666	7.235	3.762	4.34	4.962	4.029	2.932	79.404	1.512	80.0355		83166	3.894	3.894	2.961	169.99	124.93	4.631	2.955	0	0.367	16.534	15.065	0	1	1	0	0	1	0	3.894	4.042	4.297	5.396	7.361	3.999	4.926	4.127	3.47	2.955	84.688	1.515	84.9153		83166	4.281	4.281	3.256	155.34	1.71	3.634	2.858	0		21.764	21.145	0	1	1	0	0	1	0	4.281	4.363	5.712	4.585	6.196	4.297	3.889	5.324	3.634	2.858	90.917	1.563	89.911		83166	3.44	3.44	3.352	149.64	59.17	4.135	2.727	0		19.851	18.748	0	1	1	1	0	1	1	3.44	3.882	4.71	4.633	6.628	4.456	4.515	4.645	3.612	2.727	79.271	1.518	80.0871
83167	3.255	3.255	3.502	163.71	98.03	3.605	2.993	0		23.038	20.387	0	1	1	1	0	1	1	3.255	4.432	4.989	4.707	7.043	4.125	4.517	4.997	3.573	2.993	81.676	1.584	80.0909		83167	3.921	3.921	2.732	154.17	45.84	4.463	3.518	0	0.369	15.936	14.889	0	1	1	0	0	1	0	3.885	3.562	4.52	5.473	7.185	4.292	4.962	4.51	3.643	3.518	85.058	1.525	84.9205		83167	3.606	3.606	3.3	158.74	38.1	3.711	2.697	0		21.522	20.398	0	1	1	1	0	1	1	3.606	4.089	5.261	4.329	6.294	4.266	3.901	4.952	3.636	2.697	91.719	1.587	89.9273		83167	3.676	3.676	3.675	158.63	80.54	4.463	3.006	0		21.551	19.427	0	1	1	1	0	1	1	3.676	3.764	5.306	4.015	6.214	4.739	4.549	5.229	3.795	3.006	80.13	1.536	80.0708
83168	3.532	3.532	3.369	146.04	-18	3.821	2.81	0		22.718	20.563	0	1	1	1	0	1	1	3.532	4.255	5.203	4.715	6.678	3.731	4.525	4.825	3.821	2.81	80.308	1.553	80.0844		83168	3.753	3.753	2.683	154.41	51.7	4.574	2.877	0	0.354	16.309	15.348	0	1	1	1	0	1	1	3.753	3.705	4.367	4.945	7.24	4.361	4.911	4.608	3.596	2.877	85.95	1.549	84.9548		83168	3.8	3.8	3.368	162.43	37.13	3.522	2.761	0		21.975	20.815	0	1	1	0	0	1	0	3.8	4.152	5.344	4.323	6.332	4.405	3.822	5.384	3.522	2.761	90.717	1.567	89.9411		83168	3.697	3.697	3.029	158.88	79.73	4.077	2.877	0		22.856	22.215	0	1	1	1	0	1	1	3.697	3.377	5.05	4.575	6.153	4.235	4.483	5.404	3.806	2.877	80.264	1.546	80.0793
83169	3.694	3.694	3.178	171.08	90.95	4.179	2.945	0		22.549	20.654	0	1	1	1	0	1	1	3.694	4.119	5.114	4.889	7.54	3.958	4.388	5.086	4.038	2.945	79.56	1.522	80.0591		83169	3.793	3.793	2.915	173.72	144.34	4.669	2.997	0	0.369	16.551	15.016	0	1	1	1	0	1	1	3.793	3.358	4.564	4.664	7.107	4.221	5.014	4.456	3.905	2.997	84.353	1.508	84.9402		83169	3.527	3.527	3.367	161.36	59.06	3.555	2.827	0		21.843	20.708	0	1	1	1	0	1	1	3.527	3.778	5.167	4.488	6.031	4.222	4	5.004	3.555	2.827	89.964	1.558	89.9436		83169	3.282	3.282	2.983	158.95	121.54	4.322	2.977	0		23.123	22.852	0	1	1	1	0	1	1	3.282	3.401	4.739	4.82	6.571	4.334	4.854	5.37	3.817	2.977	80.125	1.543	80.0858
83170	3.768	3.768	3.365	130.88	-46.78	3.851	2.932	0		21.751	19.862	0	1	1	0	0	1	0	3.768	4.439	5.065	4.885	7.428	3.431	4.273	4.884	3.851	2.932	79.653	1.521	80.0471		83170	3.821	3.821	2.576	172.94	139.68	4.423	2.931	0	0.386	16.689	15.265	0	1	1	0	0	1	0	3.821	3.549	4.45	4.641	6.826	4.212	4.982	4.499	3.564	2.931	85.07	1.52	84.9593		83170	3.56	3.56	3.427	167.37	85.89	3.71	2.791	0		20.581	20.826	0	1	1	1	0	1	1	3.56	4.073	5.145	4.394	6.879	4.302	4.047	5.258	3.484	2.791	90.979	1.566	89.9797		83170	3.543	3.543	3.598	166.47	83.06	3.989	2.902	0		23.731	23.919	0	1	1	1	0	1	1	3.543	3.449	4.934	4.695	6.506	4.054	4.461	5.022	3.684	2.902	80.647	1.548	80.0982
83171	3.851	3.851	3.464	159.4	72.02	4.371	2.811	0		20.327	19.353	0	1	1	0	0	1	0	3.851	4.11	5.135	5.027	6.66	3.651	4.585	4.991	3.974	2.811	79.943	1.532	80.0363		83171	4.328	4.328	2.56	176.31	156.53	4.709	2.991	0	0.364	16.91	15.085	0	1	1	0	0	1	0	4.328	4.043	4.597	5.46	7.633	3.992	5.011	4.683	3.438	2.991	85.038	1.511	84.9687		83171	3.347	3.347	3.269	176.72	153.89	3.439	2.762	0		22.174	20.94	0	1	1	1	0	1	1	3.347	4.303	5.24	4.356	6.577	4.058	3.845	5.137	3.433	2.762	90.026	1.553	89.9826		83171	3.622	3.622	2.823	104.47	17.77	4.757	2.78	0		23.787	23.927	0	1	1	0	0	1	0	3.622	3.582	4.984	4.779	6.452	4.228	4.706	4.942	4.308	2.78	79.644	1.536	80.0939
83172	3.979	3.979	2.982	164.57	47.84	3.829	2.805	0		27.152	26.232	0	1	1	0	0	1	0	3.979	4.116	4.929	4.824	7.035	3.874	4.176	5.115	3.829	2.805	80.098	1.528	80.047		83172	4	4	2.5	167.89	114.43	4.366	3.315	0	0.34	16.459	15.12	0	1	1	0	0	1	0	4	3.791	4.396	5.185	7.077	3.508	5.019	4.325	3.617	3.315	84.814	1.514	84.9587		83172	3.454	3.454	3.432	168.73	153.31	3.518	2.812	0		21.817	20.477	0	1	1	1	0	1	1	3.454	3.891	5.288	4.459	6.464	4.171	3.98	5.426	3.441	2.812	89.476	1.537	89.9892		83172	3.571	3.571	3.075	170.15	148.65	4.029	2.965	0		22.107	21.295	0	1	1	1	0	1	1	3.571	3.848	5.071	4.616	6.073	4.953	4.69	5.547	3.633	2.965	80.149	1.542	80.0912
83173	3.823	3.823	3.312	152.7	-11.51	4.398	2.75	0		26.918	27.523	0	1	1	0	0	1	0	3.823	4.721	5.388	4.645	6.89	4.223	4.426	5.059	4.151	2.75	80.102	1.528	80.0613		83173	3.643	3.643	2.775	160.07	91.03	4.473	2.997	0	0.344	16.935	15.681	0	1	1	1	0	1	1	3.643	3.525	4.458	5.118	7.213	4.411	4.908	4.628	3.302	2.997	84.9	1.523	84.9526		83173	3.612	3.612	3.365	161.51	51.35	3.728	3.078	0		21.49	20.46	0	1	1	1	0	1	1	3.612	4.175	5.095	4.435	6.854	4.114	4.227	5.138	3.706	3.078	90.297	1.556	90.0059		83173	3.269	3.269	3.844	166.83	162.31	4.216	2.896	0		21.057	19.15	0	1	1	1	0	1	1	3.269	3.565	5.022	4.368	6.097	4.977	4.711	5.641	3.398	2.896	79.146	1.522	80.0806
83174	3.921	3.921	3.741	137.94	0	4.133	2.954	0		25.459	26.304	0	1	1	0	0	1	0	3.921	4.575	5.087	4.98	7.161	3.628	4.257	4.878	3.845	2.954	79.862	1.552	80.0574		83174	3.589	3.589	2.958	168.78	139.94	4.634	2.899	0	0.365	19.413	17.746	0	1	1	1	0	1	1	3.589	4.094	4.622	4.432	7.133	3.943	4.898	4.393	3.276	2.899	84.78	1.517	84.9566		83174	3.532	3.532	3.48	176.33	133.5	3.425	2.933	0		22.314	20.774	0	1	1	1	0	1	1	3.532	4.003	5.395	4.275	6.092	4.186	4.047	5.032	3.233	2.933	90.713	1.568	90.0412		83174	3.567	3.567	3.01	151.66	56.64	3.836	2.781	0		19.597	18.353	0	1	1	1	0	1	1	3.567	3.592	4.861	4.735	6.18	4.664	4.752	6.052	3.504	2.781	80.091	1.546	80.0725
83175	3.801	3.801	3.257	152.1	-14.48	4.128	2.713	0		22.572	22.332	0	1	1	0	0	1	0	3.801	4.747	5.187	4.277	7.068	4.129	3.962	5.337	3.935	2.713	79.478	1.529	80.0588		83175	4.006	4.006	2.581	164.34	96.72	4.246	3.344	0	0.351	18.628	17.024	0	1	1	0	0	1	0	4.006	3.633	4.23	4.824	7.332	4.11	4.938	4.623	3.644	3.344	84.609	1.515	84.9273		83175	3.526	3.526	3.396	163.77	71.26	3.546	2.871	0		22.42	20.832	0	1	1	1	0	1	1	3.526	3.966	5.22	4.759	6.353	4.135	4.078	5.2	3.297	2.871	89.284	1.535	90.0118		83175	3.156	3.156	3.47	169.93	189.04	3.775	2.941	0		23.756	23.223	0	1	1	1	1	1	1	3.156	3.482	5	4.694	6.257	4.861	4.725	5.615	3.507	2.941	80.504	1.553	80.077
83176	3.415	3.415	3.685	163.14	79.22	3.617	2.729	0		19.792	20.457	0	1	1	1	0	1	1	3.415	5.027	5.125	4.249	6.814	4.23	4.325	5.255	3.617	2.729	79.969	1.543	80.0737		83176	3.907	3.907	2.552	143.63	0	4.566	3.002	0	0.359	17.9	16.1	0	1	1	0	0	1	0	3.907	3.703	4.271	5.447	7.431	3.623	4.925	4.382	3.775	3.002	85.341	1.528	84.9241		83176	3.692	3.692	3.314	167.97	125.68	3.902	2.623	0		21.208	20.947	0	1	1	1	0	1	1	3.692	4.01	5.237	4.725	6.347	4.189	3.919	5.052	3.727	2.623	89.705	1.546	90.0063		83176	3.017	3.017	3.944	163.86	172.58	4.033	2.939	0		24.234	24.335	0	1	1	1	1	1	1	3.017	3.62	4.84	4.498	6.263	4.723	4.793	5.06	3.699	2.939	80.594	1.563	80.0857
83177	3.802	3.802	3.439	165.82	54.12	4.295	2.74	0		20.957	21.124	0	1	1	0	0	1	0	3.802	4.495	5.064	4.757	6.971	3.784	4.433	4.856	4.222	2.74	80.59	1.562	80.0811		83177	3.932	3.932	2.531	167.93	114.63	4.555	2.963	0	0.351	19.626	17.404	0	1	1	0	0	1	0	3.932	3.888	4.823	5.206	7.586	3.81	5.073	4.43	3.486	2.963	85.941	1.551	84.9174		83177	3.988	3.988	3.373	158.36	16.82	3.524	2.798	0		21.703	20.964	0	1	1	0	0	1	0	3.988	3.738	5.073	4.445	6.27	4.479	3.803	5.431	3.524	2.798	91.229	1.576	90.0184		83177	3.319	3.319	3.533	177.44	160.29	4.185	2.85	0		23.927	24.307	0	1	1	1	0	1	1	3.319	3.546	4.709	4.711	6.545	4.337	4.515	5.083	3.713	2.85	80.276	1.544	80.0829
83178	3.746	3.746	2.784	114.48	-94.64	3.814	2.882	0		20.019	20.172	0	1	1	0	0	1	0	3.746	4.092	5.237	4.749	7.522	3.768	4.349	4.79	3.718	2.882	79.827	1.537	80.0853		83178	3.655	3.655	2.762	161.58	97.38	4.759	2.95	0	0.378	17.157	14.396	0	1	1	1	0	1	1	3.655	4	4.505	4.629	7.436	3.995	4.902	3.827	3.499	2.95	85.465	1.536	84.9412		83178	3.621	3.621	3.461	161.66	101.24	3.611	2.94	0		21.448	20.337	0	1	1	1	0	1	1	3.621	3.916	5.199	4.758	6.307	4.321	4.159	4.906	3.485	2.94	89.961	1.55	90.0163		83178	3.824	3.824	2.75	147.5	-37.49	4.572	2.848	0		22.27	22.229	0	1	1	0	0	1	0	3.824	3.753	5.389	4.46	6.42	4.718	4.663	5.114	3.95	2.848	80.699	1.555	80.1017
83179	3.435	3.435	3.348	161.87	70.9	4.173	3.068	0		19.601	19.946	0	1	1	1	0	1	1	3.435	4.278	5.096	4.975	7.425	3.542	4.364	4.993	4.107	3.068	80.779	1.556	80.1103		83179	3.727	3.727	2.884	164.71	105.89	4.544	3.147	0	0.336	15.439	12.948	0	1	1	1	0	1	1	3.727	3.784	4.502	4.761	7.242	4.117	5.143	4.524	3.629	3.147	85.854	1.542	84.9639		83179	3.691	3.691	3.261	158.74	29.55	3.53	2.806	0		21.64	20.466	0	1	1	1	0	1	1	3.691	3.913	5.265	4.271	6.335	4.436	3.626	5.103	3.53	2.806	89.166	1.523	89.9974		83179	3.322	3.322	3.858	169.48	120.18	4.591	2.968	0		22.218	21.278	0	1	1	1	0	1	1	3.322	3.662	4.937	4.857	6.391	4.185	4.719	4.991	3.826	2.968	79.454	1.515	80.0821
83180	3.822	3.822	3.516	167.6	62.99	3.816	2.774	0		21.986	20.263	0	1	1	0	0	1	0	3.822	5.003	5.232	4.816	6.904	3.909	4.361	5.317	3.625	2.774	80.577	1.552	80.1226		83180	3.673	3.673	2.44	165.92	117.28	4.288	3.046	0	0.347	15.206	13.075	0	1	1	1	0	1	1	3.673	3.434	4.354	4.769	6.93	4.317	5.002	4.693	3.514	3.046	86.102	1.548	85.0003		83180	3.79	3.79	3.425	155.94	5.76	3.415	2.949	0		21.284	20.316	0	1	1	1	0	1	1	3.79	4.2	5.124	4.591	6.456	4.404	4.11	5.319	3.415	2.949	89.603	1.542	89.9928		83180	3.654	3.654	2.93	120.98	-35.43	4.047	2.823	0		22.872	23.3	0	1	1	0	0	1	0	3.654	3.76	5.007	4.837	6.192	4.114	4.423	4.913	3.689	2.823	79.301	1.52	80.0495
83181	3.994	3.994	3.065	149.4	-78	4.022	2.801	0		20.467	19.392	0	1	1	0	0	1	0	3.994	4.903	5.164	4.641	7.097	4.175	4.166	5.107	3.893	2.801	80.461	1.566	80.1216		83181	3.835	3.835	2.76	160.05	75.23	4.589	2.858	0	0.358	15.069	12.474	0	1	1	0	0	1	0	3.835	3.721	4.52	4.774	7.162	3.565	5.101	4.235	3.725	2.858	84.568	1.511	85.0025		83181	3.718	3.718	3.324	162.8	47.23	3.446	2.865	0		22.683	21.378	0	1	1	1	0	1	1	3.718	3.932	5.166	4.441	5.907	4.249	4.055	5.221	3.428	2.865	90.02	1.547	89.9902		83181	3.654	3.654	3.055	161.42	96.72	4.124	2.802	0		23.376	23.969	0	1	1	1	0	1	1	3.654	3.801	4.782	4.819	6.333	4.175	4.739	5.107	3.387	2.802	79.408	1.513	80.0402
83182	3.89	3.89	3.279	163.01	-9.93	3.856	2.893	0		19.829	17.946	0	1	1	0	0	1	0	3.89	4.169	5.308	4.687	6.569	3.47	4.541	5.134	3.856	2.893	79.251	1.532	80.1043		83182	3.914	3.914	2.709	161.04	80.2	4.339	2.918	0	0.361	15.557	12.777	0	1	1	0	0	1	0	3.914	3.851	4.287	5.419	7.475	3.721	4.936	4.285	3.635	2.918	84.184	1.498	84.9809		83182	3.447	3.447	3.576	168.73	153.98	3.635	2.773	0		22.021	20.845	0	1	1	1	0	1	1	3.447	4.309	5.264	4.342	6.689	4.338	4.224	5.024	3.381	2.773	89.477	1.538	89.9809		83182	3.704	3.704	3.141	168.69	128.04	4.256	2.845	0		23.72	23.909	0	1	1	1	0	1	1	3.704	3.714	4.911	4.606	6.34	4.474	4.509	5.081	3.957	2.845	79.834	1.544	80.0419
83183	3.324	3.324	3.111	162.92	87.18	3.949	2.729	0		20.477	17.306	0	1	1	1	0	1	1	3.324	4.434	5.108	4.517	6.949	3.879	4.472	5.105	3.712	2.729	80.514	1.545	80.1166		83183	3.812	3.812	2.847	162.44	87.22	4.436	2.946	0	0.363	15.627	13.507	0	1	1	0	0	1	0	3.812	3.663	4.395	5.045	7.351	4.101	5.09	4.688	3.783	2.946	85.173	1.535	84.9636		83183	3.599	3.599	3.435	161.13	100.76	3.566	2.77	0		21.921	20.873	0	1	1	1	0	1	1	3.599	3.953	5.304	4.282	6.133	4.488	3.972	5.314	3.403	2.77	88.983	1.523	89.9653		83183	3.39	3.39	3.374	167.1	151.47	4.389	2.818	0		22.553	22.031	0	1	1	1	0	1	1	3.39	3.468	4.877	4.399	6.346	4.479	4.563	5.078	3.81	2.818	79.428	1.528	80.0254
83184	3.242	3.242	3.34	159.51	78.36	4.064	2.964	0		20.51	19.684	0	1	1	1	0	1	1	3.242	4.77	5.175	4.327	7.32	4.169	4.419	5.019	4.064	2.964	79.91	1.527	80.1204		83184	3.801	3.801	2.863	163.24	91.21	4.747	2.998	0	0.367	15.492	12.691	0	1	1	0	0	1	0	3.801	3.812	4.946	4.657	7.293	4.178	4.908	4.461	3.238	2.998	84.993	1.525	84.9865		83184	3.913	3.913	2.876	159.82	74.08	3.673	2.991	0		22.047	21.042	0	1	1	0	0	1	0	3.913	4.088	5.124	4.305	6.277	4.431	3.751	4.938	3.479	2.991	90.48	1.552	89.9821		83184	4.268	4.268	2.972	107.41	-50	4.02	2.837	0		23.8	23.656	0	1	1	0	0	1	0	4.268	3.916	5.055	4.787	6.595	4.313	4.447	5.332	3.932	2.837	80.145	1.538	80.0414
83185	3.738	3.738	2.822	156.41	13.29	3.583	2.865	0		19.594	18.882	0	1	1	1	0	1	1	3.738	4.464	5.131	4.839	6.718	3.686	4.446	4.987	3.583	2.865	79.82	1.554	80.1169		83185	3.688	3.688	2.676	174.24	157.44	4.669	3.266	0	0.361	15.503	13.279	0	1	1	1	0	1	1	3.688	3.377	4.691	5.066	7.4	4.302	5.155	4.549	3.59	3.266	85.129	1.535	84.9947		83185	3.728	3.728	3.331	158.51	24.71	3.671	3.452	0		21.386	20.844	0	1	1	1	0	1	1	3.728	4.198	5.295	4.515	6.152	4.549	4.017	4.937	3.457	3.452	90.646	1.565	89.9935		83185	3.587	3.587	3.606	159.4	93.31	3.839	3.021	0		24.397	24.119	0	1	1	1	0	1	1	3.587	3.719	4.908	4.517	6.195	4.785	5.063	5.615	3.541	3.021	80.059	1.538	80.0438
83186	3.506	3.506	3.097	164.67	77.75	4.138	2.886	0		18.239	17.607	0	1	1	1	0	1	1	3.506	4.671	5.249	4.57	7.272	3.75	4.397	5.17	3.881	2.886	80.25	1.541	80.1326		83186	3.983	3.983	2.958	164.91	99.53	4.668	2.954	0	0.324	15.298	13.213	0	1	1	0	0	1	0	3.983	3.931	4.555	5.661	7.48	4.209	4.938	4.561	3.772	2.954	85.253	1.534	85.0013		83186	4.057	4.057	3.245	155.43	2.16	3.402	2.908	0		21.13	20.713	0	1	1	0	0	1	0	4.057	4.023	5.347	4.542	6.233	4.304	3.828	5.661	3.321	2.908	90.505	1.556	90.0191		83186	3.523	3.523	3.506	172.33	114.39	4.241	2.836	0		26.713	25.649	0	1	1	1	0	1	1	3.523	3.609	4.83	4.426	5.908	4.738	4.944	5.266	3.693	2.836	79.798	1.555	80.0391
83187	3.609	3.609	3.26	159.03	39.29	4.237	2.811	0		21.735	20.556	0	1	1	1	0	1	1	3.609	4.697	5.222	4.381	7.212	4.059	4.381	5.109	3.685	2.811	79.813	1.534	80.1309		83187	3.954	3.954	2.896	140.96	0	4.378	2.812	0	0.344	15.443	13.044	0	1	1	0	0	1	0	3.954	4.08	4.05	5.228	7.632	3.811	4.971	4.144	3.465	2.812	85.282	1.535	84.9936		83187	3.576	3.576	3.155	168.16	88.24	3.551	2.879	0		21.56	20.721	0	1	1	1	0	1	1	3.576	4.082	5.104	4.488	6.654	4.21	3.98	5.203	3.544	2.879	90.196	1.562	90.0157		83187	3.933	3.933	3.398	148.21	-33.97	4.413	2.854	0		23.239	24.257	0	1	1	0	0	1	0	3.933	3.802	5.298	4.825	5.707	4.308	4.556	4.955	3.935	2.854	80.089	1.522	80.036
83188	3.222	3.222	3.591	170.23	183.94	3.811	2.916	0		22.096	20.705	0	1	1	1	0	1	1	3.222	4.093	4.944	4.691	7.158	3.909	4.644	5.259	3.604	2.916	80.548	1.55	80.13		83188	3.746	3.746	3.062	169.71	128.98	4.584	3.13	0	0.354	15.965	13.703	0	1	1	1	0	1	1	3.746	4.197	4.548	5.133	7.365	4.038	4.843	4.305	3.286	3.13	84.993	1.517	85.0001		83188	3.524	3.524	3.24	165.22	78.73	3.559	2.826	0		22.73	21.283	0	1	1	1	0	1	1	3.524	3.843	5.289	4.432	6.044	4.383	3.844	4.919	3.283	2.826	89.854	1.543	90.0147		83188	3.358	3.358	3.735	170.36	170.94	4.066	2.795	0		24.2	21.317	0	1	1	1	0	1	1	3.358	3.84	4.824	4.428	6.112	4.692	4.533	5.048	3.72	2.795	79.332	1.5	80.0136
83189	3.392	3.392	3.528	143.06	-9.21	4.036	2.665	0		23.127	21.587	0	1	1	0	0	1	0	3.392	4.664	5.282	4.97	7.34	3.511	4.558	4.72	3.826	2.665	79.332	1.502	80.1214		83189	3.882	3.882	2.606	175.99	154.93	4.512	2.815	0	0.353	15.917	13.363	0	1	1	0	0	1	0	3.882	3.74	4.644	5.531	7.372	4.211	5.035	4.451	3.462	2.815	85.413	1.529	85.0046		83189	3.709	3.709	3.59	166.96	118.88	3.788	2.711	0		22.224	21.348	0	1	1	1	0	1	1	3.709	3.912	5.192	4.307	5.877	4.48	4.108	5.833	3.583	2.711	90.124	1.554	90.0496		83189	3.215	3.215	3.419	168.35	175.27	4.301	2.915	0		26.393	23.975	0	1	1	1	0	1	1	3.215	3.686	4.781	4.829	6.425	4.245	4.691	4.837	3.582	2.915	80.083	1.547	80.0045
83190	3.816	3.816	3.128	166.95	109.77	3.743	2.881	0		24.359	22.928	0	1	1	0	0	1	0	3.816	4.946	4.966	5.015	7.167	3.716	4.355	4.869	3.653	2.881	80.575	1.551	80.1081		83190	3.78	3.78	2.763	158.3	68.49	4.498	2.799	0	0.338	15.02	12.855	0	1	1	1	0	1	1	3.78	4.496	4.119	5.407	7.773	3.759	5.024	4.053	3.419	2.799	85.059	1.527	85.0236		83190	4.026	4.026	3.205	153.77	-6.14	3.592	2.905	0		21.045	21.357	0	1	1	0	0	1	0	4.026	3.998	5.3	4.104	6.08	4.252	3.984	5.146	3.592	2.905	88.587	1.524	90.0383		83190	3.769	3.769	3.383	172.92	92.69	3.809	2.899	0		23.423	21.638	0	1	1	1	0	1	1	3.769	4.088	4.853	4.376	6.525	4.3	4.444	4.942	3.791	2.899	79.22	1.51	79.9937
83191	3.676	3.676	3.484	167.89	26.91	3.81	2.82	0		23.603	22.706	0	1	1	1	0	1	1	3.676	4.795	5.223	4.626	7.279	3.87	4.4	4.973	3.617	2.82	80.333	1.538	80.0913		83191	4.111	4.111	2.602	155.56	52.82	4.44	2.916	0	0.358	15.424	13.098	0	1	1	0	0	1	0	4.111	4.23	4.638	5.791	7.36	3.914	4.922	4.486	3.314	2.916	84.389	1.516	85.0108		83191	3.69	3.69	3.469	156.92	20.56	3.517	2.859	0		19.444	21.179	0	1	1	1	0	1	1	3.69	4.003	5.271	4.398	6.356	4.816	3.963	4.587	3.517	2.859	90.594	1.56	90.0523		83191	3.506	3.506	3.367	158.29	45.91	4.449	2.755	0		24.584	22.941	0	1	1	1	0	1	1	3.506	3.989	4.912	4.708	6.58	4.147	4.533	5.37	3.737	2.755	80.187	1.548	79.9908
83192	3.802	3.802	3.44	163.29	41.43	4.428	2.722	0		22.956	24.612	0	1	1	0	0	1	0	3.802	4.437	5.243	4.339	6.79	3.65	4.406	5.049	3.965	2.722	80.224	1.528	80.1086		83192	4.335	4.335	2.836	161.93	84.65	4.745	2.969	0	0.332	15.248	12.343	0	1	1	0	0	1	0	4.335	3.539	4.854	5.466	7.204	3.643	4.995	4.289	3.65	2.969	85.838	1.537	85.0412		83192	3.673	3.673	2.941	161.54	45.38	3.835	2.97	0		19.225	19.994	0	1	1	1	0	1	1	3.673	4.233	5.155	4.307	6.323	4.37	3.865	4.805	3.621	2.97	89.651	1.536	90.0407		83192	3.715	3.715	3.19	169.5	130.95	4.222	3.023	0		25.379	21.825	0	1	1	1	0	1	1	3.715	3.872	5.077	4.467	6.297	4.584	4.577	5.194	3.597	3.023	79.648	1.532	79.9868
83193	3.273	3.273	2.799	165.16	103.47	4.028	2.896	0		23.615	23.477	0	1	1	1	0	1	1	3.273	4.67	5.18	4.882	6.966	3.544	4.354	4.958	3.674	2.896	79.553	1.526	80.0859		83193	4.083	4.083	2.77	165.17	100.83	4.691	3.063	0	0.368	15.687	12.664	0	1	1	0	0	1	0	4.083	3.639	4.863	4.796	7.098	3.82	5.085	4.318	3.489	3.063	84.587	1.506	85.0345		83193	3.412	3.412	3.163	157.08	49.19	3.8	2.992	0		21.925	21.071	0	1	1	1	0	1	1	3.412	4.043	5.003	4.342	6.145	4.321	3.822	5.07	3.743	2.992	89.236	1.533	90.0307		83193	3.831	3.831	3.663	153.92	44.6	4.167	2.873	0		24.766	22.173	0	1	1	0	0	1	0	3.831	3.724	4.872	4.584	6.392	4.326	4.393	5.011	3.857	2.873	80.178	1.544	79.9878
83194	3.591	3.591	3.202	143.27	-29.11	3.786	3.074	0		23.891	22.753	0	1	1	0	0	1	0	3.591	4.665	4.933	4.511	7.432	4.072	4.346	5.08	3.786	3.074	80.385	1.548	80.0958		83194	3.872	3.872	2.936	173.65	143.27	4.499	3.346	0	0.364	17.767	14.075	0	1	1	0	0	1	0	3.872	3.804	4.529	5.087	7.513	3.628	4.963	4.327	3.361	3.346	84.013	1.495	85.0035		83194	3.699	3.699	3.56	164.3	56.61	3.68	2.708	0		20.021	21.157	0	1	1	1	0	1	1	3.699	3.97	5.174	4.519	5.919	4.348	4.088	5.198	3.68	2.708	89.482	1.531	90.0405		83194	3.407	3.407	3.364	149.21	60.28	4.404	2.75	0		25.214	21.682	0	1	1	1	0	1	1	3.407	3.493	4.6	4.783	6.606	4.149	4.779	5.043	3.761	2.75	79.479	1.512	79.9696
83195	3.679	3.679	3.225	165.12	62.65	4.607	2.84	0		23.858	22.43	0	1	1	1	0	1	1	3.679	4.338	5.274	4.805	7.082	3.773	4.415	5.165	4.074	2.84	80.006	1.538	80.0971		83195	3.87	3.87	2.44	156.63	58.17	4.781	2.962	0	0.383	17.816	13.789	0	1	1	0	0	1	0	3.698	3.552	4.166	5.324	7.583	4.538	4.886	4.787	3.589	2.962	84.757	1.522	85.0024		83195	3.794	3.794	3.171	152.37	37.48	3.528	2.944	0		22.17	21.236	0	1	1	1	0	1	1	3.794	4.129	5.228	4.333	6.337	4.669	3.725	5.184	3.492	2.944	90.315	1.562	90.0583		83195	3.583	3.583	3.269	170.01	146.72	4.132	3.15	0		25.959	24.287	0	1	1	1	0	1	1	3.583	3.449	5.081	4.551	6.317	4.774	4.416	5.089	3.822	3.15	80.243	1.542	79.955
83196	3.873	3.873	3.572	154.04	-4.78	3.833	2.644	0		23.176	21.73	0	1	1	0	0	1	0	3.873	4.746	5.108	4.224	7.015	3.859	4.392	5.171	3.656	2.644	80.432	1.551	80.1014		83196	3.844	3.844	2.549	168.95	119.73	4.721	2.943	0	0.353	18.756	15.086	0	1	1	0	0	1	0	3.772	3.842	4.234	5.357	7.715	3.862	5.032	4.57	3.437	2.943	84.201	1.509	84.9917		83196	3.38	3.38	2.843	164.87	141.39	3.634	2.987	0		21.991	20.985	0	1	1	1	0	1	1	3.38	4.062	5.104	4.313	6.141	4.367	3.787	5.018	3.466	2.987	89.722	1.548	90.045		83196	3.644	3.644	2.861	171.32	147.19	4.322	2.832	0		24.964	24.261	0	1	1	1	0	1	1	3.644	3.987	4.923	4.621	6.081	4.777	4.706	5.297	3.521	2.832	80.417	1.544	79.9638
83197	3.648	3.648	3.436	134.06	-34.83	4.552	2.978	0		21.693	20.187	0	1	1	0	0	1	0	3.648	4.553	5.21	4.95	7.073	3.917	4.488	5.062	4.11	2.978	80.368	1.555	80.1322		83197	3.98	3.98	2.727	173.66	143.29	4.573	3.141	0	0.384	20.488	16.51	0	1	1	0	0	1	0	3.93	3.448	4.475	5.036	7.198	3.87	5.01	4.173	3.72	3.141	84.264	1.507	84.975		83197	3.959	3.959	3.412	167.35	61.77	3.556	2.867	0		18.91	20.81	0	1	1	0	0	1	0	3.959	3.874	5.386	4.186	6.15	4.256	3.938	4.898	3.556	2.867	89.544	1.531	90.0388		83197	3.464	3.464	2.989	175.74	187.29	3.893	2.796	0		25.452	24.05	0	1	1	1	0	1	1	3.464	3.613	4.972	4.323	5.808	4.778	4.591	5.436	3.755	2.796	79.766	1.528	79.9644
83198	3.337	3.337	3.809	171.41	178.38	3.976	2.898	0		22.575	21.509	0	1	1	1	0	1	1	3.337	4.33	5.052	4.925	6.611	4.183	4.444	5.1	3.976	2.898	80.317	1.551	80.1369		83198	4.34	4.34	2.951	170.21	126.03	4.302	3.094	0	0.376	22.548	18.527	0	1	1	0	0	1	0	4.34	4.076	5.039	5.027	7.073	3.765	4.668	4.433	3.41	3.094	84.808	1.524	84.9664		83198	3.33	3.33	3.272	167.95	161.72	3.727	2.868	0		18.771	18.028	0	1	1	1	0	1	1	3.33	4.027	5.11	4.563	6.243	4.144	4.079	4.772	3.415	2.868	89.032	1.521	90.0064		83198	3.374	3.374	3.622	166.58	100.53	4.137	2.785	0		24.53	23.065	0	1	1	1	0	1	1	3.374	4.251	4.831	4.241	6.565	4.272	4.543	5.081	3.731	2.785	80.395	1.542	79.9729
83199	3.481	3.481	3.57	143.13	-18.14	3.935	2.685	0		21.884	21.021	0	1	1	0	0	1	0	3.481	4.017	5.194	4.863	7.031	3.756	4.402	4.749	3.928	2.685	79.842	1.536	80.1144		83199	3.995	3.995	2.972	166.3	106.52	4.061	2.985	0	0.375	21.317	17.291	0	1	1	0	0	1	0	3.995	3.57	4.627	5.195	7.895	3.525	4.72	4.532	3.492	2.985	84.709	1.519	84.9611		83199	3.643	3.643	3.014	146.28	-27.9	3.71	2.886	0		18.599	17.746	0	1	1	1	0	1	1	3.643	4.121	5.352	4.31	6.293	4.406	3.903	5.002	3.532	2.886	90.138	1.549	90.0199		83199	3.794	3.794	3.252	161.63	33.76	4.342	2.806	0		23.404	24.198	0	1	1	1	0	1	1	3.794	3.854	5.013	4.764	6.698	4.372	4.596	5.181	3.927	2.806	79.552	1.529	79.954
83200	3.499	3.499	3.179	145.78	-15.97	4.179	2.766	0		22.175	19.582	0	1	1	1	0	1	1	3.499	4.817	4.969	4.832	7.225	3.508	4.579	4.923	3.839	2.766	81.16	1.572	80.1344		83200	3.86	3.86	2.888	148.3	16.48	4.469	2.899	0	0.37	20.696	17.546	0	1	1	0	0	1	0	3.86	3.776	4.456	5.442	7.35	3.844	4.986	4.763	3.593	2.899	84.905	1.526	84.9855		83200	3.399	3.399	3.311	162.23	76.24	3.681	2.796	0		20.13	19.822	0	1	1	1	0	1	1	3.399	4.223	5.207	4.318	6.375	4.545	3.996	4.977	3.538	2.796	89.728	1.546	90.0224		83200	3.529	3.529	2.97	173.68	170.53	4.312	2.864	0		24.765	22.388	0	1	1	1	0	1	1	3.529	3.664	4.763	4.369	6.126	4.769	4.658	5.01	3.696	2.864	80.31	1.536	79.9666
83201	3.655	3.655	2.983	159.57	37.35	4.073	2.765	0		21.342	18.442	0	1	1	1	0	1	1	3.655	4.69	5.23	4.552	6.836	3.77	4.723	5.148	3.862	2.765	80.116	1.54	80.1492		83201	4.224	4.224	2.681	172.45	137.27	4.458	3.345	0	0.361	20.185	17.581	0	1	1	0	0	1	0	4.172	3.45	4.695	5.295	7.191	3.777	4.964	4.554	3.691	3.345	84.948	1.516	84.9913		83201	3.487	3.487	3.331	152.97	21.11	3.574	2.906	0		20.924	20.962	0	1	1	1	0	1	1	3.487	3.91	4.999	4.558	6.257	4.666	3.858	4.936	3.573	2.906	88.295	1.503	89.9879		83201	3.09	3.09	3.336	176.9	230.51	4.145	2.868	0		24.776	23.976	0	1	1	1	1	1	1	3.09	3.78	4.581	4.337	6.502	4.541	4.839	4.969	3.697	2.868	79.722	1.519	79.9498
83202	4.163	4.163	3.002	149.41	-27.96	4.069	2.827	0		21.829	18.197	0	1	1	0	0	1	0	4.163	4.55	5.368	4.822	7.186	3.94	4.362	5.112	4.035	2.827	80.333	1.558	80.1616		83202	3.748	3.748	2.895	164.98	105.11	4.299	2.915	0	0.344	20.281	19.044	0	1	1	1	0	1	1	3.748	3.473	4.056	4.663	7.344	4.159	4.799	4.749	3.645	2.915	84.95	1.523	84.9938		83202	3.74	3.74	2.979	159.91	30.57	3.772	2.887	0		21.104	20.372	0	1	1	1	0	1	1	3.74	4.065	5.193	4.412	6.367	4.765	3.857	5.352	3.599	2.887	89.746	1.535	89.9772		83202	3.548	3.548	3.298	174.44	172.4	4.411	2.912	0		24.477	21.647	0	1	1	1	0	1	1	3.548	3.836	5.054	4.869	6.287	4.266	4.468	4.78	3.71	2.912	80.318	1.547	79.9485
83203	3.696	3.696	3.526	136.9	-39.62	4.047	2.903	0		21.764	18.347	0	1	1	0	0	1	0	3.696	4.17	5.102	4.898	6.97	3.389	4.439	5.106	4.047	2.903	80.126	1.538	80.1564		83203	3.961	3.961	3.04	177.12	160.62	4.588	3.172	0	0.352	20.529	18.29	0	1	1	0	0	1	0	3.931	4.01	4.396	4.865	7.598	3.754	4.791	4.501	3.264	3.172	85.333	1.529	84.9845		83203	3.676	3.676	3.164	160.46	39.73	3.095	2.67	0		19.338	18.439	0	1	1	1	0	1	1	3.676	4.09	5.314	4.578	6.277	4.597	3.868	5.011	3.095	2.67	89.908	1.553	89.9432		83203	3.567	3.567	3.151	173.28	114.71	3.744	3.039	0		24.316	23.453	0	1	1	1	0	1	1	3.567	3.798	4.781	4.399	6.435	4.612	4.618	5.076	3.489	3.039	79.227	1.51	79.9414
83204	3.457	3.457	3.231	170.1	109.75	4.449	2.745	0		20.022	16.739	0	1	1	1	0	1	1	3.457	4.599	5.119	4.806	7.236	3.437	4.635	4.903	4.099	2.745	79.553	1.524	80.1534		83204	3.739	3.739	2.952	170.14	131.82	4.442	2.868	0	0.357	19.987	19.093	0	1	1	1	0	1	1	3.739	3.522	4.311	4.765	7.434	4.202	4.98	4.842	3.495	2.868	85.22	1.534	84.9701		83204	3.222	3.222	3.029	175.29	209.28	3.022	3.025	0		20.913	20.447	0	1	1	1	0	1	1	3.222	4.148	5.333	4.491	6.228	4.367	3.787	4.98	3.022	3.025	90.067	1.555	89.9373		83204	3.561	3.561	3.68	133.99	-26.09	4.249	2.922	0		23.409	23.804	0	1	1	0	0	1	0	3.561	3.601	4.73	4.945	6.545	3.939	4.565	4.93	3.833	2.922	80.411	1.537	79.9391
83205	3.222	3.222	3.57	172.47	195.15	4.122	2.757	0		21.491	18.218	0	1	1	1	0	1	1	3.222	4.256	4.921	4.793	6.911	3.786	4.508	5.176	3.74	2.757	79.446	1.524	80.1523		83205	4.086	4.086	3.018	164.13	95.66	4.43	3.092	0	0.379	19.546	18.821	0	1	1	0	0	1	0	4.086	3.687	4.545	5.463	7.45	4.015	4.832	4.665	3.456	3.092	85.433	1.525	84.9743		83205	3.794	3.794	2.73	156.75	9.34	3.698	2.739	0		19.696	19.396	0	1	1	1	0	1	1	3.794	3.831	5.205	4.171	6.385	4.607	3.641	5.12	3.555	2.739	89.202	1.531	89.9357		83205	3.357	3.357	3.268	166.41	151.31	4.252	2.956	0		23.606	22.935	0	1	1	1	0	1	1	3.357	3.78	4.896	4.619	6.443	4.669	4.618	5.091	3.867	2.956	79.992	1.527	79.9562
83206	3.441	3.441	3.477	176.04	141.14	3.889	2.821	0		21.843	22.042	0	1	1	1	0	1	1	3.441	4.395	4.906	4.716	7.015	3.843	4.261	4.767	3.889	2.821	80.508	1.539	80.1493		83206	3.909	3.909	2.925	171.07	130.37	4.281	2.97	0	0.343	20.003	17.612	0	1	1	0	0	1	0	3.909	4.122	4.016	4.636	7.012	3.66	4.948	4.393	3.508	2.97	85.009	1.517	84.9869		83206	3.961	3.961	3.159	158.1	15.52	3.73	2.92	0		22.151	21.023	0	1	1	0	0	1	0	3.961	3.847	5.09	4.368	6.713	4.239	3.795	5.296	3.586	2.92	89.494	1.535	89.9163		83206	3.467	3.467	2.707	171.05	163.52	4.388	2.805	0		23.886	22.567	0	1	1	1	0	1	1	3.467	3.402	4.89	4.391	6.345	4.54	4.596	5.464	3.85	2.805	80.418	1.55	79.9675
83207	3.606	3.606	3.223	157.56	32.2	3.715	2.987	0		23.572	22.158	0	1	1	1	0	1	1	3.606	4.669	5.193	4.886	7.135	3.706	4.178	5.139	3.555	2.987	80.437	1.545	80.155		83207	3.924	3.924	2.755	170.73	128.63	4.783	2.695	0	0.355	19.535	17.05	0	1	1	0	0	1	0	3.924	3.525	4.645	4.606	7.229	3.888	4.886	4.176	3.661	2.695	85.626	1.532	84.9931		83207	3.883	3.883	3.387	155.3	1.5	3.645	2.758	0		22.149	21.763	0	1	1	0	0	1	0	3.883	4.085	5.31	4.354	6.353	4.537	3.924	5.272	3.559	2.758	90.192	1.554	89.9332		83207	3.314	3.314	3.607	173.04	188.85	4.324	2.827	0		23.847	23.883	0	1	1	1	0	1	1	3.314	4.016	5.052	4.591	6.353	4.368	4.497	4.852	3.322	2.827	79.011	1.496	79.9506
83208	3.323	3.323	3.431	175.94	152.43	3.762	2.896	0		22.573	20.692	0	1	1	1	0	1	1	3.323	4.48	5.129	4.409	7.108	4.164	3.851	5.104	3.762	2.896	80.421	1.565	80.1589		83208	3.62	3.62	2.773	170.03	143.13	4.568	2.797	0	0.334	18.25	16.125	0	1	1	1	0	1	1	3.62	3.45	4.725	5.273	6.917	4.349	5.066	4.694	3.429	2.797	84.875	1.517	85.0016		83208	3.55	3.55	3.224	160.18	50.95	3.247	2.934	0		23.068	21.525	0	1	1	1	0	1	1	3.55	4.149	5.169	4.193	6.449	4.368	3.898	5.396	3.247	2.934	91.023	1.573	89.9479		83208	3.265	3.265	3.949	157.76	117.26	4.359	2.711	0		23.428	23.165	0	1	1	1	0	1	1	3.265	3.928	4.938	4.354	6.401	4.591	4.483	5.205	3.331	2.711	80.169	1.54	79.9543
83209	3.068	3.068	3.028	166.41	130.25	3.916	3.117	0		23.328	21.896	0	1	1	1	1	1	1	3.068	4.56	5.116	4.434	6.898	3.748	4.102	5.138	3.641	3.117	79.952	1.536	80.1295		83209	4.401	4.401	3.09	159.07	70.34	4.696	2.982	0	0.363	19.612	16.137	0	1	1	0	0	1	0	4.366	3.821	4.949	5.607	7.368	3.932	5.099	4.887	3.327	2.982	84.325	1.503	85.0015		83209	3.606	3.606	3.301	160.1	44.93	4.209	2.775	0		22.033	21.014	0	1	1	1	0	1	1	3.606	4.21	5.337	4.58	5.948	4.161	4.085	5.427	3.686	2.775	89.336	1.531	89.9396		83209	3.32	3.32	2.671	170.8	176.96	3.896	3.067	0		23.274	23.612	0	1	1	1	0	1	1	3.32	3.562	4.85	4.443	6.358	4.576	4.77	5.134	3.566	3.067	81.403	1.578	80.0027
83210	3.513	3.513	3.161	163.32	70.3	3.839	2.774	0		22.161	20.076	0	1	1	1	0	1	1	3.513	4.526	5.053	4.669	6.888	3.488	4.239	5.114	3.487	2.774	79.786	1.534	80.1097		83210	4.1	4.1	2.955	165.94	104.72	4.68	2.876	0	0.374	16.469	15.44	0	1	1	0	0	1	0	4.069	3.489	4.44	5.664	7.437	3.971	5.015	4.565	3.772	2.876	85.091	1.522	85.0117		83210	3.595	3.595	2.792	163.67	63.91	3.736	2.833	0		22.574	21.221	0	1	1	1	0	1	1	3.595	4.183	5.184	4.615	6.162	4.238	3.607	4.906	3.475	2.833	90.21	1.55	89.955		83210	3.601	3.601	3.346	168.17	135.75	4.412	2.823	0		22.658	23.068	0	1	1	1	0	1	1	3.601	3.883	4.89	4.726	6.263	4.28	4.64	4.999	3.578	2.823	80.26	1.539	79.9959
83211	3.245	3.245	3.212	170.48	132.9	3.686	2.898	0		23.225	20.049	0	1	1	1	0	1	1	3.245	4.514	5.173	4.376	6.993	3.775	3.775	4.844	3.565	2.898	81.166	1.57	80.1273		83211	3.748	3.748	2.858	171.72	138.78	4.627	3.169	0	0.346	17.005	16.002	0	1	1	1	0	1	1	3.748	3.55	4.796	4.717	7.332	4.106	5.086	4.641	3.521	3.169	84.204	1.495	84.9957		83211	3.582	3.582	3.228	162.63	59.97	3.707	2.927	0		23.235	21.898	0	1	1	1	0	1	1	3.582	3.947	5.27	4.936	6.223	4.137	3.872	5.107	3.372	2.927	89.253	1.531	89.9459		83211	3.277	3.277	3.543	167.55	165.04	4.222	2.996	0		23.104	23.557	0	1	1	1	0	1	1	3.277	3.777	4.576	4.606	6.552	4.615	4.708	4.939	3.951	2.996	80.517	1.553	79.993
83212	3.767	3.767	3.61	138.86	-46.68	4.172	2.782	0		22.099	21.246	0	1	1	0	0	1	0	3.767	4.639	5.283	4.552	6.797	3.897	4.125	5.024	3.884	2.782	80.161	1.543	80.1309		83212	3.999	3.999	2.657	157.73	63.64	4.644	3.13	0	0.369	17.449	16.748	0	1	1	0	0	1	0	3.999	3.587	4.508	5.339	7.7	3.868	4.862	4.7	3.672	3.13	84.572	1.501	84.9898		83212	3.419	3.419	3.395	159.9	62.58	3.49	2.745	0		22.682	21.305	0	1	1	1	0	1	1	3.419	3.91	5.386	4.575	6.133	4.361	4.115	5.501	3.287	2.745	90.065	1.542	89.9363		83212	3.305	3.305	3.23	171	179.5	4.103	2.799	0		22.619	22.978	0	1	1	1	0	1	1	3.305	3.867	4.586	4.504	6.699	4.257	4.586	5.048	3.718	2.799	79.842	1.525	79.9816
83213	3.34	3.34	3.358	168.4	112.96	3.816	2.914	0		23.059	21.079	0	1	1	1	0	1	1	3.34	4.059	4.861	4.623	7.111	3.938	4.201	4.874	3.778	2.914	81.057	1.564	80.1485		83213	3.817	3.817	2.857	175.46	152.29	4.748	3.038	0	0.381	17.54	15.583	0	1	1	0	0	1	0	3.817	3.919	4.903	4.778	7.505	3.711	5.054	4.375	3.525	3.038	85.17	1.528	84.9928		83213	3.77	3.77	3.13	165.74	56.65	3.803	2.793	0		23.606	22.04	0	1	1	1	0	1	1	3.77	4.19	5.399	4.867	6.302	4.134	3.851	4.776	3.585	2.793	90.219	1.55	89.9345		83213	3.766	3.766	3.417	130.98	3.4	4.343	3.067	0		22.283	23.834	0	1	1	0	0	1	0	3.766	3.953	5.007	4.775	7.075	4.097	4.704	4.628	3.654	3.067	80.938	1.573	80.001
83214	3.478	3.478	3.456	166.79	141.12	4.16	2.918	0		22.316	21.469	0	1	1	1	0	1	1	3.478	4.444	4.947	4.218	6.786	4.106	4.071	5.242	3.915	2.918	80.661	1.577	80.1701		83214	4.395	4.395	2.971	175.32	151.59	4.892	3.131	0	0.368	17.845	16.536	0	1	1	0	0	1	0	4.395	3.847	5.109	5.599	7.404	3.698	4.992	4.654	3.602	3.131	85.042	1.52	84.9987		83214	3.765	3.765	3.113	162.62	41.61	3.758	2.953	0		23.913	22.084	0	1	1	1	0	1	1	3.765	3.838	4.978	4.351	6.101	4.244	3.863	4.977	3.496	2.953	90.86	1.563	89.9559		83214	3.399	3.399	3.172	153.15	80.83	4.12	2.951	0		21.344	21.654	0	1	1	1	0	1	1	3.399	3.45	4.813	4.857	5.845	5.087	4.807	5.152	3.547	2.951	79.043	1.52	79.969
83215	3.758	3.758	3.445	135.7	-45.78	4.126	2.962	0		23.01	22.052	0	1	1	0	0	1	0	3.758	4.867	5.256	4.739	6.686	3.773	4.388	5.07	3.636	2.962	79.568	1.553	80.1642		83215	3.732	3.732	2.709	167.12	117.36	4.262	2.789	0	0.344	18.346	16.851	0	1	1	1	0	1	1	3.732	3.249	4.382	4.128	6.725	4.281	5.249	4.522	3.334	2.789	84.217	1.513	84.9699		83215	3.695	3.695	3.232	158.35	77.28	3.777	2.8	0		23.589	22.226	0	1	1	1	0	1	1	3.695	4.206	5.065	4.324	6.997	4.291	3.949	4.834	3.75	2.8	89.818	1.541	89.9552		83215	3.274	3.274	3.89	163.63	145.71	4.098	2.866	0		21.868	22.392	0	1	1	1	0	1	1	3.274	3.614	4.905	4.529	6.492	4.768	4.748	4.805	3.787	2.866	80.588	1.546	79.9945
83216	3.032	3.032	3.52	173.59	169.75	3.759	2.852	0		23.14	22.277	0	1	1	1	1	1	1	3.032	4.619	5.161	4.446	6.675	3.95	4.394	5.034	3.485	2.852	79.748	1.541	80.1711		83216	3.482	3.482	2.616	169.47	154.18	4.154	3.296	0	0.341	18.414	17.478	0	1	1	1	0	1	1	3.482	3.684	3.978	4.708	7.606	4.308	4.971	4.426	3.422	3.296	84.833	1.513	84.9728		83216	3.785	3.785	3.471	166.4	58.48	3.159	2.798	0		22.337	21.126	0	1	1	1	0	1	1	3.785	4.126	5.246	4.194	6.155	4.335	3.963	5.363	3.159	2.798	89.594	1.542	89.9287		83216	3.522	3.522	2.91	176.76	186.57	4.329	2.852	0		22.498	22.621	0	1	1	1	0	1	1	3.522	4.138	4.81	4.422	6.591	4.663	4.542	5.541	3.798	2.852	79.327	1.514	79.9956
83217	3.453	3.453	2.853	162.35	21.46	3.488	2.926	0		23.958	21.269	0	1	1	1	0	1	1	3.453	4.989	5.278	4.667	7.381	3.682	4.048	5.093	3.488	2.926	79.303	1.513	80.1236		83217	3.866	3.866	2.718	170.9	129.52	4.607	2.937	0	0.349	16.95	15.916	0	1	1	0	0	1	0	3.866	3.699	4.522	5.536	7.925	3.837	4.726	4.207	3.643	2.937	84.822	1.517	84.9681		83217	3.799	3.799	3.234	153.34	-8.14	3.948	2.829	0		21.922	21.093	0	1	1	1	0	1	1	3.799	4.272	5.362	4.357	6.406	4.323	3.862	4.745	3.481	2.829	90.025	1.556	89.8948		83217	3.27	3.27	3.631	162.41	140	4.464	3.162	0		22.518	20.981	0	1	1	1	0	1	1	3.27	3.6	5.345	4.751	6.2	4.544	4.638	5.043	3.508	3.162	80.014	1.546	79.9933
83218	3.889	3.889	3.151	165.08	50.41	4.501	2.813	0		23.258	21.467	0	1	1	0	0	1	0	3.889	4.778	5.31	4.554	6.656	3.806	4.053	4.901	3.792	2.813	79.751	1.54	80.1125		83218	3.934	3.934	2.518	148.64	18.18	4.586	2.895	0	0.358	17.859	16.702	0	1	1	0	0	1	0	3.881	3.505	4.162	4.972	7.432	4.127	5.042	4.386	3.74	2.895	85.43	1.54	84.9577		83218	3.657	3.657	3.295	164.74	63.01	3.597	2.784	0		21.916	20.556	0	1	1	1	0	1	1	3.657	4.011	5.191	4.386	6.094	4.113	4.032	4.898	3.49	2.784	90.398	1.564	89.8884		83218	3.242	3.242	3.003	161.75	139.53	4.202	3.083	0		22.466	20.745	0	1	1	1	0	1	1	3.242	3.854	4.787	4.457	6.612	4.576	4.645	4.951	3.731	3.083	79.954	1.528	79.9871
83219	3.257	3.257	3.204	148.95	24.03	4.087	2.836	0		22.821	20.041	0	1	1	1	0	1	1	3.257	4.871	5.393	4.52	6.952	3.969	4.427	4.965	3.591	2.836	79.748	1.525	80.1163		83219	3.5	3.5	2.86	155.98	84.9	4.451	2.922	0	0.364	18.14	17.263	0	1	1	1	0	1	1	3.5	3.991	4.125	4.957	6.913	4.504	5.057	4.597	3.532	2.922	84.556	1.514	84.9618		83219	3.466	3.466	3.661	172.95	173.18	4.146	2.704	0		22.096	20.951	0	1	1	1	0	1	1	3.466	3.979	5.245	4.328	7.219	4.414	4.197	5.091	3.743	2.704	89.676	1.544	89.8827		83219	3.4	3.4	3.598	147.58	52.92	4.417	2.902	0		22.849	21.194	0	1	1	1	0	1	1	3.4	3.489	4.98	4.638	6.223	4.468	4.623	4.742	4.047	2.902	80.681	1.545	79.9982
83220	3.39	3.39	3.484	173.65	134.25	4.14	2.911	0		22.834	19.803	0	1	1	1	0	1	1	3.39	4.891	5.143	4.955	7.242	3.776	4.557	4.924	3.628	2.911	79.883	1.536	80.1209		83220	3.736	3.736	2.749	171.34	138.07	4.576	2.973	0	0.342	19.86	17.763	0	1	1	1	0	1	1	3.736	3.933	4.268	4.91	7.466	3.819	5.002	4.489	3.308	2.973	83.884	1.503	84.938		83220	3.694	3.694	3.184	168.22	126.73	3.446	2.953	0		22.825	21.638	0	1	1	1	0	1	1	3.694	4.106	5.108	4.286	6.637	4.807	3.803	4.997	3.268	2.953	89.182	1.53	89.8467		83220	3.601	3.601	2.972	160.86	99.15	4.21	2.92	0		21.037	19.535	0	1	1	1	0	1	1	3.601	3.855	4.905	4.641	6.222	4.569	4.713	5.229	3.646	2.92	79.937	1.527	79.984
83221	3.605	3.605	3.729	131.42	-30.53	4.295	2.791	0		21.989	20.023	0	1	1	0	0	1	0	3.605	4.774	5.003	4.909	6.967	3.635	4.598	4.844	3.786	2.791	80.637	1.562	80.1347		83221	3.762	3.762	2.734	172.61	141.88	4.528	2.911	0	0.337	18.679	16.536	0	1	1	1	0	1	1	3.762	3.526	4.699	4.981	7.48	4.317	4.973	4.483	3.36	2.911	84.1	1.513	84.9193		83221	3.3	3.3	3.067	175.03	200.16	3.221	3.081	0		22.251	20.685	0	1	1	1	0	1	1	3.3	4.24	5.092	4.459	6.173	4.414	3.797	4.951	3.136	3.081	90.317	1.57	89.8526		83221	3.628	3.628	4.02	164.84	116.44	4.392	2.816	0		21.61	20.078	0	1	1	1	0	1	1	3.628	3.754	4.713	4.573	6.37	4.648	4.566	5.178	3.711	2.816	80.349	1.555	79.9981
83222	3.631	3.631	2.988	162.24	53.16	4.137	2.765	0		22.196	19.566	0	1	1	1	0	1	1	3.631	4.48	5.034	4.639	6.941	3.906	4.383	5.006	3.918	2.765	80.07	1.542	80.1342		83222	3.831	3.831	2.741	174.17	145.87	4.243	2.758	0	0.339	17.659	16.159	0	1	1	0	0	1	0	3.831	3.794	4.429	4.792	7.13	3.66	4.803	4.217	3.514	2.758	84.678	1.515	84.9166		83222	3.515	3.515	3.597	165.11	129.02	3.78	2.648	0		22.35	19.089	0	1	1	1	0	1	1	3.515	4.103	5.21	4.36	6.401	4.584	4.123	4.964	3.459	2.648	89.908	1.543	89.8612		83222	3.43	3.43	2.953	168.25	103.3	4.235	2.804	0		21.963	22.059	0	1	1	1	0	1	1	3.43	4.17	5.034	4.214	6.504	4.636	4.768	5.077	3.711	2.804	79.523	1.518	79.9856
83223	3.46	3.46	3.614	154.08	29.38	4.09	2.854	0		21.101	18.499	0	1	1	1	0	1	1	3.46	4.41	5.011	4.785	6.811	3.897	4.649	5.16	3.941	2.854	79.765	1.53	80.1274		83223	3.967	3.967	2.642	161.85	84.26	4.642	2.742	0	0.366	16.098	14.952	0	1	1	0	0	1	0	3.967	3.422	4.917	5.265	7.368	3.819	5.156	4.131	3.737	2.742	85.041	1.532	84.9194		83223	3.93	3.93	3.089	165.52	52.58	3.275	2.782	0		21.848	20.761	0	1	1	0	0	1	0	3.93	4.115	5.183	4.472	6.313	4.198	3.824	4.861	3.275	2.782	89.129	1.534	89.8378		83223	3.675	3.675	2.944	161.54	45.17	4.403	2.719	0		22.505	21.414	0	1	1	1	0	1	1	3.675	4.012	4.681	4.688	6.594	4.119	4.553	4.822	4.129	2.719	80.106	1.535	80.0048
83224	3.82	3.82	3.449	163.52	42.59	3.806	2.681	0		19.186	16.764	0	1	1	0	0	1	0	3.82	4.664	5.351	4.296	7.143	3.859	4.169	5.089	3.582	2.681	79.47	1.522	80.1196		83224	3.839	3.839	2.631	169.69	123.46	4.156	2.815	0	0.343	16.858	14.383	0	1	1	0	0	1	0	3.839	3.367	4.619	4.786	7.003	3.972	4.891	4.348	3.43	2.815	84.513	1.517	84.914		83224	3.897	3.897	3.6	155.94	4.71	3.234	2.971	0		22.114	20.757	0	1	1	0	0	1	0	3.897	4.037	5.149	4.374	6.37	4.501	4.048	4.982	3.234	2.971	89.295	1.535	89.8095		83224	3.191	3.191	3.951	170.98	190.73	3.606	2.915	0		22.688	20.985	0	1	1	1	1	1	1	3.191	3.716	4.48	4.776	6.008	4.184	4.83	5.367	3.606	2.915	80.995	1.551	80.0229
83225	3.606	3.606	3.387	147.24	-19.33	4.351	2.872	0		22.252	19.616	0	1	1	1	0	1	1	3.606	4.677	4.908	4.748	7.578	3.822	4.5	5.003	3.9	2.872	80.84	1.561	80.1468		83225	3.863	3.863	2.966	159.25	71.24	4.285	2.853	0	0.359	16	14.873	0	1	1	0	0	1	0	3.863	4.063	4.122	4.865	7.475	3.604	4.823	4.431	3.387	2.853	85.158	1.524	84.925		83225	3.712	3.712	3.244	160.4	85.84	3.414	2.703	0		21.466	20.56	0	1	1	1	0	1	1	3.712	4.155	5.162	4.282	5.715	4.334	3.962	4.936	3.414	2.703	89.588	1.539	89.8156		83225	3.502	3.502	2.751	164.4	126.76	4.065	3.103	0		22.828	21.485	0	1	1	1	0	1	1	3.502	3.841	4.981	4.399	6.433	4.588	4.653	5.192	3.992	3.103	79.12	1.514	79.9952
83226	3.574	3.574	3.066	165.21	73.6	3.731	2.692	0		22.75	20.128	0	1	1	1	0	1	1	3.574	4.428	5.102	4.701	6.805	3.68	4.28	5.02	3.731	2.692	80.437	1.546	80.1562		83226	3.916	3.916	2.599	166.09	105.44	4.712	3.084	0	0.379	18.254	17.263	0	1	1	0	0	1	0	3.916	4.296	4.223	5.234	7.698	3.809	4.824	4.281	3.578	3.084	84.983	1.513	84.9179		83226	3.696	3.696	3.42	160.71	39.01	3.374	2.749	0		22.231	20.497	0	1	1	1	0	1	1	3.696	3.949	5.177	4.469	6.007	4.551	4.139	5.495	3.256	2.749	89.872	1.553	89.8189		83226	3.765	3.765	3.098	137.61	3.5	4.251	3.095	0		22.439	21.767	0	1	1	0	0	1	0	3.765	3.331	4.915	4.939	6.752	4.24	4.724	4.94	4.02	3.095	79.89	1.534	79.9811
83227	3.356	3.356	3.308	152.07	29.78	4.164	2.957	0		23.412	20.529	0	1	1	1	0	1	1	3.356	4.692	5.099	4.346	6.931	4.084	4.359	5.262	3.755	2.957	79.658	1.529	80.1376		83227	3.806	3.806	2.968	170.66	128.28	4.236	3.149	0	0.359	19.163	17.965	0	1	1	0	0	1	0	3.806	3.644	4.209	5.045	7.438	4.426	4.955	4.642	3.238	3.149	84.964	1.516	84.8983		83227	3.558	3.558	2.946	158.1	39.7	3.672	2.663	0		22.17	19.746	0	1	1	1	0	1	1	3.558	4.196	5.18	4.358	6.221	4.537	3.838	4.857	3.392	2.663	89.97	1.543	89.7937		83227	3.9	3.9	3.678	163.59	92.97	4.307	2.807	0		23.486	22.814	0	1	1	0	0	1	0	3.9	3.793	5.462	4.404	5.831	4.485	4.497	5.475	3.525	2.807	80.76	1.55	79.9908
83228	3.481	3.481	3.698	155.93	36.5	4.086	3.094	0		21.784	19.818	0	1	1	1	0	1	1	3.481	4.69	5.236	4.267	7.252	4.372	4.58	5.095	3.938	3.094	80.478	1.527	80.1506		83228	3.678	3.678	2.937	158.87	81.61	4.246	3.121	0	0.361	16.683	15.451	0	1	1	1	0	1	1	3.678	3.83	4.545	4.411	7.078	4.244	4.982	4.605	3.412	3.121	85.203	1.525	84.8931		83228	3.42	3.42	3.38	167.82	102.13	3.639	2.774	0		22.517	21.138	0	1	1	1	0	1	1	3.42	4.033	5.371	3.979	6.001	4.403	4.047	5.096	3.614	2.774	89.326	1.536	89.781		83228	3.761	3.761	2.963	168.45	71.16	3.721	2.966	0		23.604	23.582	0	1	1	1	0	1	1	3.761	3.621	5.254	4.773	6.278	4.156	4.519	5.099	3.629	2.966	79.58	1.527	79.9684
83229	3.693	3.693	3.108	132.91	-39.3	3.942	2.706	0		23.295	21.502	0	1	1	0	0	1	0	3.693	4.434	5.278	4.806	7.195	3.667	4.373	5.223	3.844	2.706	80.702	1.559	80.149		83229	3.774	3.774	2.825	175.34	154.36	4.734	3.185	0	0.373	14.267	12.467	0	1	1	1	0	1	1	3.774	4.095	4.389	4.769	7.764	3.887	4.935	4.486	3.475	3.185	84.74	1.517	84.8708		83229	3.509	3.509	3.183	168.71	97.67	3.661	2.752	0		21.739	18.886	0	1	1	1	0	1	1	3.509	4.05	5.271	4.262	6.317	4.666	3.895	4.749	3.561	2.752	89.967	1.54	89.797		83229	3.269	3.269	4.012	174.19	199.02	4.065	2.787	0		24.624	24.868	0	1	1	1	0	1	1	3.269	3.761	4.939	4.653	6.206	4.32	4.673	5.178	3.724	2.787	80.624	1.561	79.9918
83230	3.381	3.381	3.427	160.42	68.96	4.492	2.798	0		22.807	20.132	0	1	1	1	0	1	1	3.381	4.496	5.141	4.618	7.044	3.702	4.101	5.013	4.171	2.798	80.73	1.548	80.1521		83230	3.794	3.794	3.162	169.88	125.04	4.605	2.941	0	0.352	14.269	12.572	0	1	1	1	0	1	1	3.794	3.637	4.383	4.765	7.148	3.815	5.156	4.482	3.349	2.941	85.311	1.532	84.855		83230	4.075	4.075	3.247	141.5	-50	3.779	2.868	0		20.113	16.369	0	1	1	0	0	1	0	4.075	4.123	5.569	4.251	6.682	4.319	3.851	5.143	3.596	2.868	90.411	1.556	89.8132		83230	3.477	3.477	3.128	159.37	104.15	4.012	3.036	0		25.795	23.383	0	1	1	1	0	1	1	3.477	3.732	5.004	4.448	6.326	4.634	4.933	5.348	3.627	3.036	79.998	1.526	80.0058
83231	3.682	3.682	3.318	166.02	66.87	4.178	2.803	0		24.031	21.005	0	1	1	1	0	1	1	3.682	4.134	5.109	4.881	6.966	3.69	4.329	5.019	4.088	2.803	80.15	1.546	80.1459		83231	3.717	3.717	2.932	173.03	148.46	4.527	2.938	0	0.358	13.782	12.545	0	1	1	1	0	1	1	3.717	3.421	4.213	4.949	7.215	3.757	5.077	4.587	3.684	2.938	85.213	1.53	84.8679		83231	3.429	3.429	2.923	165.75	90.84	3.433	2.794	0		21.863	18.279	0	1	1	1	0	1	1	3.429	4.159	5.152	4.739	6.244	4.32	3.732	5.412	3.193	2.794	90.864	1.565	89.8301		83231	3.432	3.432	3.265	167.78	150.67	3.985	2.872	0		23.792	24.797	0	1	1	1	0	1	1	3.432	3.595	4.989	4.371	6.239	4.71	4.674	5.182	3.842	2.872	79.441	1.526	80.0064
83232	3.815	3.815	3.794	156.72	8.62	4.188	2.774	0		23.743	22.028	0	1	1	0	0	1	0	3.815	4.431	5.121	4.918	7.167	3.392	4.903	5.094	3.965	2.774	79.929	1.546	80.1594		83232	3.734	3.734	2.747	173.7	150.09	4.242	3.059	0	0.341	13.479	12.683	0	1	1	1	0	1	1	3.734	3.422	4.094	5.601	6.875	3.99	4.711	4.856	3.511	3.059	84.159	1.499	84.8674		83232	3.552	3.552	3.035	150.53	2.44	3.696	2.954	0		22.326	19.17	0	1	1	1	0	1	1	3.552	4.153	5.327	4.854	6.127	4.061	3.877	5.385	3.661	2.954	90.232	1.55	89.8452		83232	3.723	3.723	3.006	169.84	131.87	4.163	3.07	0		24.409	23.181	0	1	1	1	0	1	1	3.723	3.851	4.814	4.443	5.992	4.14	4.496	4.989	3.677	3.07	80.133	1.541	80.0124
83233	3.883	3.883	3.379	141.69	-50	4.195	2.983	0		19.778	16.867	0	1	1	0	0	1	0	3.883	4.563	5.02	4.922	7.313	3.425	4.143	5.018	4.032	2.983	79.55	1.531	80.1402		83233	3.892	3.892	2.971	158.52	67.59	4.503	3.188	0	0.35	13.605	12.575	0	1	1	0	0	1	0	3.844	3.704	4.195	5.25	7.598	3.939	5.076	4.51	3.779	3.188	84.784	1.521	84.8596		83233	3.612	3.612	3.15	163.1	59.3	3.4	2.858	0		21.767	19.599	0	1	1	1	0	1	1	3.612	4.023	5.196	4.603	6.109	3.994	3.842	5.5	3.377	2.858	90.525	1.563	89.876		83233	3.521	3.521	3.296	174.21	173.99	4.097	2.906	0		23.245	23.914	0	1	1	1	0	1	1	3.521	3.676	4.83	4.65	6.596	4.43	4.645	5.103	4.021	2.906	80.168	1.533	80.0272
83234	3.649	3.649	3.299	141	-34.93	3.742	2.705	0		21.871	18.732	0	1	1	0	0	1	0	3.649	4.787	5.151	4.326	6.919	4.141	4.086	5.157	3.742	2.705	80.906	1.554	80.1601		83234	4.167	4.167	2.885	152.31	36.53	4.759	3.126	0	0.348	14.078	13.474	0	1	1	0	0	1	0	4.167	3.977	4.458	5.734	7.855	3.657	4.825	4.365	3.632	3.126	85.417	1.524	84.8681		83234	3.324	3.324	2.744	175.13	198.21	3.634	2.666	0		22.292	20.903	0	1	1	1	0	1	1	3.324	4.196	5.178	4.279	6.282	4.21	3.608	4.946	3.634	2.666	89.796	1.537	89.8623		83234	3.545	3.545	3.484	143.53	-24.55	3.718	3.061	0		23.327	22.175	0	1	1	0	0	1	0	3.545	3.811	4.804	5.261	6.381	3.981	4.717	5.278	3.46	3.061	79.917	1.556	80.0226
83235	3.411	3.411	3.43	139.28	-11.05	4.015	2.822	0		20.916	17.68	0	1	1	0	0	1	0	3.411	4.259	5	4.694	6.983	3.694	4.181	4.998	3.759	2.822	79.386	1.525	80.1514		83235	3.809	3.809	3.082	173.56	142.78	4.63	3.047	0	0.366	14.176	12.943	0	1	1	0	0	1	0	3.809	3.831	4.005	4.913	7.882	4.138	5.075	4.471	3.386	3.047	85.231	1.534	84.8701		83235	3.895	3.895	3.138	158.53	17.65	3.461	2.884	0		22.421	21.331	0	1	1	0	0	1	0	3.895	4.462	5.199	4.295	5.94	4.471	3.807	5.207	3.461	2.884	90.064	1.547	89.8507		83235	3.425	3.425	3.024	170.43	114.65	3.845	3.037	0		24.102	23.816	0	1	1	1	0	1	1	3.425	4.007	4.98	4.738	6.52	4.312	4.514	4.892	3.458	3.037	79.366	1.52	80.0088
83236	3.509	3.509	3.068	155.55	-18.15	4.158	2.731	0		21.194	19.29	0	1	1	1	0	1	1	3.509	4.612	4.992	4.723	7.082	3.836	4.248	5.184	3.829	2.731	79.368	1.524	80.1338		83236	4.291	4.291	2.699	153.63	43.16	4.614	3.182	0	0.364	14.064	12.411	0	1	1	0	0	1	0	4.196	3.78	4.949	5.371	7.188	3.734	5.039	4.234	3.823	3.182	84.672	1.516	84.8585		83236	3.094	3.094	3.119	173.07	160.98	3.581	3.052	0		22.586	21.201	0	1	1	1	1	1	1	3.094	4.07	5.146	4.627	6.118	4.527	3.926	5.183	3.355	3.052	90.411	1.552	89.8488		83236	3.336	3.336	3.901	171.5	128.89	4.378	2.923	0		22.969	24.411	0	1	1	1	0	1	1	3.336	3.519	4.915	4.764	6.561	4.165	4.688	4.903	3.75	2.923	79.493	1.53	80.0027
83237	3.774	3.774	3.536	144.86	-47.45	4.455	2.711	0		22.219	20.768	0	1	1	0	0	1	0	3.774	4.129	5.344	4.66	6.661	3.728	4.333	5.078	4.298	2.711	80.815	1.558	80.1538		83237	3.666	3.666	3.333	156.83	72.58	4.462	3.231	0	0.356	13.59	12.309	0	1	1	1	0	1	1	3.666	3.601	3.97	4.564	7.257	4.302	4.929	4.406	3.63	3.231	84.214	1.499	84.8371		83237	4.024	4.024	3.199	150.19	-24.04	3.768	2.869	0		22.095	21.129	0	1	1	0	0	1	0	4.024	4.042	5.436	4.376	6.327	4.334	3.799	5.001	3.631	2.869	89.67	1.535	89.8383		83237	3.222	3.222	3.704	173.12	198.36	4.172	3.113	0		23.16	23.557	0	1	1	1	0	1	1	3.222	3.686	4.77	4.45	6.088	4.587	4.855	5.134	3.69	3.113	79.891	1.529	79.9987
83238	3.46	3.46	3.208	144.31	-15.97	4.042	3.002	0		22.323	20.748	0	1	1	0	0	1	0	3.46	4.68	5.285	4.781	7.177	3.367	4.373	5.018	3.928	3.002	80.4	1.533	80.1508		83238	4.151	4.151	2.712	163.2	91	4.487	2.961	0	0.352	14.416	12.53	0	1	1	0	0	1	0	4.151	3.553	4.933	5.087	7.145	4.175	4.865	4.651	3.52	2.961	84.433	1.495	84.8259		83238	3.857	3.857	3.423	157.49	12.47	3.376	2.882	0		22.433	19.797	0	1	1	0	0	1	0	3.857	4.357	5.259	4.526	7.396	4.811	3.976	5.107	3.376	2.882	89.576	1.543	89.8327		83238	3.147	3.147	2.878	161.29	146.74	4.446	2.903	0		23.312	24.657	0	1	1	1	1	1	1	3.147	3.771	4.797	4.738	6.409	4.417	4.872	4.885	4.033	2.903	79.133	1.508	79.9947
83239	3.29	3.29	3.434	164.61	99.02	4.349	2.793	0		24.624	22.029	0	1	1	1	0	1	1	3.29	4.223	5.08	4.832	6.667	3.898	4.692	4.932	3.858	2.793	80.549	1.541	80.1752		83239	3.767	3.767	2.595	174.95	153.03	4.603	2.795	0	0.359	14.011	12.882	0	1	1	1	0	1	1	3.767	3.716	4.461	5.399	6.735	4.42	4.955	4.681	3.457	2.795	85.41	1.54	84.8259		83239	3.943	3.943	2.855	158.87	19.34	3.41	2.68	0		22.472	20.379	0	1	1	0	0	1	0	3.943	4.137	5.072	4.288	6.59	4.551	3.774	5	3.41	2.68	91.204	1.576	89.8543		83239	3.273	3.273	3.561	168.4	169.65	3.882	3.462	0		23.508	24.888	0	1	1	1	0	1	1	3.273	3.575	4.794	4.422	6.47	4.395	4.677	4.903	3.773	3.462	79.756	1.531	79.9882
83240	3.471	3.471	3.703	147.2	-6.06	4.113	2.789	0		22.855	20.202	0	1	1	1	0	1	1	3.471	4.327	5.043	5.059	7.395	3.603	4.398	4.948	4.113	2.789	80.361	1.54	80.1709		83240	3.898	3.898	2.71	175.62	153.08	4.287	2.951	0	0.348	14.358	12.759	0	1	1	0	0	1	0	3.898	3.787	4.136	5.056	7.493	4.404	4.977	4.179	3.53	2.951	85.017	1.526	84.825		83240	3.923	3.923	3.619	157.9	14.49	3.381	3.059	0		21.596	20.615	0	1	1	0	0	1	0	3.923	3.928	5.422	4.772	6.737	4.287	4.094	5.317	3.381	3.059	89.155	1.53	89.8657		83240	3.329	3.329	2.517	176.65	205.38	4.138	2.953	0		23.164	22.811	0	1	1	1	0	1	1	3.329	3.593	4.88	4.271	6.43	5.032	4.915	5.631	3.755	2.953	78.853	1.501	79.9809
83241	3.197	3.197	3.556	150.38	37.16	4.113	2.785	0		22.383	19.622	0	1	1	1	0	1	1	3.197	4.136	4.992	4.844	7.17	3.548	4.509	4.76	4.113	2.785	79.221	1.505	80.1487		83241	4.15	4.15	3.032	173.71	143.57	4.599	3.26	0	0.337	13.951	12.579	0	1	1	0	0	1	0	4.15	3.759	4.703	5.306	7.434	3.936	4.938	4.519	3.503	3.26	85.594	1.521	84.8491		83241	3.63	3.63	3.477	152.92	6.61	3.494	2.819	0		22.469	20.962	0	1	1	1	0	1	1	3.63	4.091	5.123	4.581	6.173	4.843	4.002	4.766	3.388	2.819	88.377	1.515	89.8214		83241	3.435	3.435	3.606	164.48	133.94	4.364	2.837	0		22.735	23.62	0	1	1	1	0	1	1	3.435	4.165	4.91	4.49	6.289	4.559	4.489	5.216	3.665	2.837	79.346	1.507	79.964
83242	3.303	3.303	3.401	163.82	93.78	3.875	2.793	0		25.298	22.211	0	1	1	1	0	1	1	3.303	4.642	4.85	4.685	6.907	3.876	4.29	4.764	3.7	2.793	80.882	1.554	80.1618		83242	3.778	3.778	2.695	166.31	108.77	4.391	2.789	0	0.375	13.922	12.827	0	1	1	1	0	1	1	3.778	3.808	4.292	4.835	7.297	4.633	5.031	4.49	3.537	2.789	84.46	1.513	84.8216		83242	3.984	3.984	3.215	158.48	67.41	3.425	2.73	0		22.084	20.902	0	1	1	0	0	1	0	3.984	4.057	5.144	4.431	6.151	4.167	3.894	5.08	3.372	2.73	90.892	1.563	89.8462		83242	3.333	3.333	3.057	173.43	138.85	3.992	2.983	0		22.223	24.658	0	1	1	1	0	1	1	3.333	3.494	4.631	4.707	6.433	4.375	4.739	5.29	3.751	2.983	80.015	1.54	79.9714
83243	3.458	3.458	3.217	171	64.21	3.667	2.786	0		24.239	22.727	0	1	1	1	0	1	1	3.458	4.761	5.157	5.008	6.95	3.708	4.446	4.975	3.667	2.786	80.508	1.542	80.1809		83243	3.995	3.995	2.874	172.87	139.36	4.394	2.917	0	0.355	13.749	12.659	0	1	1	0	0	1	0	3.995	3.89	4.4	5.018	7.087	4	4.998	4.633	3.476	2.917	84.363	1.516	84.8171		83243	3.918	3.918	3.229	159.33	21.66	3.41	2.768	0		22.04	21.001	0	1	1	0	0	1	0	3.918	3.912	5.213	4.474	6.396	4.247	3.866	5.243	3.41	2.768	91.173	1.58	89.8849		83243	3.616	3.616	2.679	152.81	57.45	4.149	2.775	0		21.517	23.562	0	1	1	1	0	1	1	3.616	3.791	4.843	4.696	6.388	4.018	4.56	5.121	3.662	2.775	80.271	1.542	79.9732
83244	3.414	3.414	3.421	154.36	-14.65	3.468	2.967	0		23.122	21.912	0	1	1	1	0	1	1	3.414	4.652	5.059	4.69	7.067	3.956	4.219	4.9	3.277	2.967	80.76	1.54	80.1884		83244	3.96	3.96	2.842	170.05	125.26	4.556	2.993	0	0.347	14.516	12.537	0	1	1	0	0	1	0	3.96	3.56	4.56	4.95	7.373	4.206	4.887	4.381	3.608	2.993	85.291	1.517	84.8427		83244	3.781	3.781	3.323	157.4	13.9	3.323	3.053	0		22.26	21.189	0	1	1	1	0	1	1	3.781	3.92	5.351	4.786	5.951	4.172	4.059	5.296	3.323	3.053	89.173	1.527	89.8787		83244	3.776	3.776	3.154	169.66	125.68	4.184	2.859	0		22.11	24.448	0	1	1	1	0	1	1	3.776	3.953	5.165	4.603	6.45	4.902	4.612	5.546	3.634	2.859	80.907	1.566	80.0018
83245	3.492	3.492	3.305	166.18	86.76	4.1	2.838	0		22.148	21.707	0	1	1	1	0	1	1	3.492	5.088	5.148	4.517	7.206	3.986	4.334	5.132	3.832	2.838	79.97	1.542	80.1877		83245	4.127	4.127	2.897	175.89	154.46	4.676	3.029	0	0.352	14.2	12.905	0	1	1	0	0	1	0	4.112	3.606	4.666	5.299	7.322	4.088	5.067	4.525	3.544	3.029	85.053	1.521	84.8486		83245	4.061	4.061	2.947	156.43	7.17	3.967	2.847	0		21.807	21.026	0	1	1	0	0	1	0	4.061	3.936	5.179	4.499	6.63	4.31	3.696	5.503	3.503	2.847	90.316	1.552	89.8788		83245	3.163	3.163	3.12	162.58	151.56	4.445	3.053	0		22.088	20.65	0	1	1	1	1	1	1	3.163	3.676	4.837	4.225	6.331	4.717	4.877	4.931	3.701	3.053	80.23	1.552	80.0015
83246	3.949	3.949	3.37	144.98	-100	3.763	2.84	0		22.008	23.419	0	1	1	0	0	1	0	3.949	4.6	5.446	5.077	7.28	3.467	4.508	5.01	3.763	2.84	80.255	1.545	80.1842		83246	4.049	4.049	2.773	175.43	152.16	4.57	2.876	0	0.362	13.92	12.664	0	1	1	0	0	1	0	4.049	3.7	4.327	5.138	7.528	3.838	4.803	4.189	3.536	2.876	84.718	1.514	84.8589		83246	3.654	3.654	2.937	152.71	3.13	3.587	2.783	0		22.688	21.013	0	1	1	1	0	1	1	3.654	4.432	5.206	4.48	6.24	4.23	3.758	5.095	3.478	2.783	89.489	1.535	89.8741		83246	3.242	3.242	2.752	147.02	65.87	4.419	2.826	0		21.609	20.136	0	1	1	1	0	1	1	3.242	3.759	4.689	4.57	6.519	4.639	4.764	5.138	3.982	2.826	80.167	1.528	79.9965
83247	3.517	3.517	2.979	152.98	18.21	4.061	2.84	0		21.545	20.5	0	1	1	1	0	1	1	3.517	4.932	5.392	4.561	7.509	3.764	4.179	5.144	3.629	2.84	80.839	1.552	80.1936		83247	4.107	4.107	2.966	166.84	109.2	4.535	2.887	0	0.371	14.424	13.252	0	1	1	0	0	1	0	4.107	3.599	4.521	5.285	7.266	3.94	4.76	4.89	3.496	2.887	84.652	1.51	84.8667		83247	3.596	3.596	3.538	161.22	101.52	3.52	2.684	0		21.778	20.566	0	1	1	1	0	1	1	3.596	4.009	5.254	4.204	5.826	4.497	4.026	5.814	3.449	2.684	90.097	1.554	89.8852		83247	3.39	3.39	3.038	155.81	95.05	4.092	2.932	0		21.666	20.189	0	1	1	1	0	1	1	3.39	3.739	4.955	4.513	6.24	4.304	4.823	4.987	3.753	2.932	79.99	1.539	80.001
83248	3.71	3.71	3.262	158.02	24.1	4.017	2.827	0		20.206	18.75	0	1	1	1	0	1	1	3.71	4.872	5.104	4.748	7.209	3.681	4.181	5.138	3.605	2.827	79.912	1.537	80.1855		83248	3.896	3.896	2.684	160.67	78.36	4.735	2.977	0	0.361	14.589	13.202	0	1	1	0	0	1	0	3.896	3.854	4.562	5.057	7.699	4.892	4.995	4.442	3.474	2.977	85.361	1.536	84.8777		83248	4.154	4.154	3.32	155.81	54.04	3.756	2.88	0		22.038	21.07	0	1	1	0	0	1	0	4.154	4.344	5.376	4.491	6.77	4.171	3.825	5.228	3.398	2.88	89.165	1.526	89.8878		83248	3.587	3.587	3.605	177.18	182.17	3.849	2.727	0		22.227	20.256	0	1	1	1	0	1	1	3.587	3.481	5.024	4.488	5.683	4.68	4.693	4.915	3.762	2.727	80.201	1.54	79.9971
83249	3.49	3.49	3.198	162.54	68.72	3.653	2.771	0		20.829	18.769	0	1	1	1	0	1	1	3.49	4.552	5.119	4.65	7.027	3.993	4.47	5.04	3.583	2.771	80.323	1.553	80.1951		83249	3.604	3.604	2.512	156.37	76.44	4.448	2.959	0	0.358	13.758	12.994	0	1	1	1	0	1	1	3.604	3.729	4.227	4.891	7.607	4.331	4.867	4.526	3.769	2.959	85.344	1.523	84.8904		83249	3.749	3.749	2.916	156.33	11.74	3.411	2.956	0		22.697	21.522	0	1	1	1	0	1	1	3.749	4.261	5.231	3.941	6.607	4.551	3.692	5.843	3.373	2.956	90.344	1.558	89.8919		83249	3.203	3.203	2.709	140.75	9.7	3.942	2.873	0		21.061	19.174	0	1	1	0	0	1	0	3.203	3.537	4.958	4.616	6.199	4.665	4.754	5.172	3.699	2.873	79.63	1.517	79.9987
83250	3.781	3.781	2.745	158.59	19.9	4.057	2.732	0		20.106	17.143	0	1	1	1	0	1	1	3.781	4.565	5.172	4.872	6.699	3.456	4.4	5.037	3.836	2.732	80.207	1.54	80.176		83250	4.128	4.128	2.569	165.19	100.93	4.314	3.236	0	0.381	13.639	13.005	0	1	1	0	0	1	0	4.128	3.724	4.443	5.661	7.506	4.042	4.889	4.45	3.542	3.236	84.848	1.514	84.8893		83250	3.472	3.472	3.178	170.86	112.07	3.346	2.925	0		21.885	20.955	0	1	1	1	0	1	1	3.472	4.475	5.236	4.087	5.966	4.249	3.86	5.595	3.346	2.925	90.076	1.544	89.8989		83250	3.289	3.289	3.32	171.35	182.81	4.107	3.066	0		21.435	19.682	0	1	1	1	0	1	1	3.289	3.743	5.033	4.36	6.348	4.681	4.526	4.914	3.685	3.066	80.173	1.551	79.996
83251	3.513	3.513	3.495	146.26	-65.03	4.321	2.771	0		19.023	15.61	0	1	1	1	0	1	1	3.513	4.958	5.36	4.641	6.88	3.71	4.487	4.92	3.857	2.771	79.979	1.528	80.1733		83251	3.76	3.76	2.688	157.58	66.86	4.488	3.596	0	0.352	13.704	12.304	0	1	1	1	0	1	1	3.76	3.806	4.181	5.229	7.236	4.205	5.088	4.081	3.638	3.596	85.333	1.534	84.897		83251	3.427	3.427	2.593	168.27	153.65	3.135	2.779	0		21.275	20.575	0	1	1	1	0	1	1	3.427	4.639	5.086	4.348	6.169	4.137	3.576	5.793	3.135	2.779	89.952	1.544	89.932		83251	3.617	3.617	2.703	170.69	146.8	4.158	2.873	0		21.684	20.837	0	1	1	1	0	1	1	3.617	3.723	4.874	4.454	6.752	4.424	4.84	5.117	4.013	2.873	79.547	1.522	79.9925
83252	3.557	3.557	3.253	138.38	-25.7	3.636	2.857	0		19.216	16.398	0	1	1	0	0	1	0	3.557	4.432	5.044	4.467	6.771	4.13	4.283	5.007	3.636	2.857	79.961	1.539	80.1659		83252	3.786	3.786	2.615	156.53	59.06	4.281	2.976	0	0.372	14.67	13.624	0	1	1	1	0	1	1	3.786	3.81	4.326	5.043	7.488	3.949	4.929	4.425	3.339	2.976	84.321	1.514	84.8844		83252	3.804	3.804	2.983	153.16	-9.19	3.518	2.807	0		22.207	21.002	0	1	1	0	0	1	0	3.804	4.29	5.143	4.37	6.383	4.251	3.819	5.394	3.518	2.807	90.516	1.555	89.9474		83252	3.344	3.344	2.677	172.64	183.84	4.136	2.823	0		21.507	20.176	0	1	1	1	0	1	1	3.344	3.681	4.673	4.27	6.366	4.878	4.555	4.979	3.843	2.823	79.742	1.516	79.9809
83253	3.474	3.474	3.557	153.27	23.98	3.984	2.788	0		18.916	15.948	0	1	1	1	0	1	1	3.474	4.155	5.126	4.658	6.865	4.307	4.311	5.252	3.777	2.788	79.72	1.537	80.1577		83253	4.07	4.07	2.708	169.76	123.79	4.423	2.787	0	0.364	14.297	13.4	0	1	1	0	0	1	0	4.07	3.697	4.611	5.015	7.186	3.809	4.99	4.664	3.412	2.787	85.571	1.538	84.8892		83253	3.841	3.841	3.08	157.85	14.23	3.604	2.712	0		22.269	21.149	0	1	1	0	0	1	0	3.841	4.205	4.966	4.451	6.253	4.574	3.809	5.429	3.386	2.712	89.726	1.536	89.9438		83253	3.503	3.503	3.519	168.79	148.69	4.161	2.911	0		20.694	19.535	0	1	1	1	0	1	1	3.503	3.467	4.98	4.657	6.346	4.651	4.502	5.254	3.904	2.911	80.219	1.542	80.0008
83254	3.747	3.747	3.43	126.61	-44.75	3.762	2.762	0		18.294	15.519	0	1	1	0	0	1	0	3.747	4.849	5.192	4.783	7.127	3.542	4.355	5.076	3.571	2.762	79.792	1.517	80.1625		83254	3.925	3.925	2.786	174.68	148.41	4.812	3.13	0	0.371	14.092	12.991	0	1	1	0	0	1	0	3.925	4.003	4.864	5.102	7.34	3.907	5.03	4.419	3.764	3.13	85.138	1.534	84.8875		83254	4.004	4.004	3.204	156.78	8.9	3.792	2.832	0		21.808	20.912	0	1	1	0	0	1	0	4.004	4.288	5.285	4.423	6.115	4.593	3.782	5.102	3.501	2.832	90.241	1.554	89.9473		83254	3.328	3.328	3.32	155.7	50.76	4.163	2.985	0		20.694	19.533	0	1	1	1	0	1	1	3.328	3.492	4.67	4.548	6.315	4.704	4.659	5.177	3.578	2.985	80.254	1.532	79.9976
83255	3.515	3.515	2.992	155.1	29.02	3.909	2.854	0		18.54	15.221	0	1	1	1	0	1	1	3.515	4.676	4.999	4.657	6.997	3.929	4.122	5.091	3.746	2.854	80.441	1.555	80.1824		83255	3.574	3.574	2.819	174.47	169.92	4.327	3.159	0	0.358	13.557	12.524	0	1	1	1	0	1	1	3.574	3.399	4.27	4.865	7.166	4.19	5.026	4.628	3.503	3.159	84.074	1.491	84.8604		83255	3.572	3.572	3.366	155.85	27.01	3.736	2.788	0		22.439	21.073	0	1	1	1	0	1	1	3.572	4.153	4.947	4.271	6.009	4.251	3.962	5.446	3.631	2.788	89.964	1.54	89.9625		83255	3.536	3.536	3.381	162.85	115.69	4.187	3.101	0		20.471	19.74	0	1	1	1	0	1	1	3.536	3.548	5.038	4.555	6.457	4.624	4.741	5.225	3.326	3.101	80.421	1.551	80.0062
83256	3.3	3.3	3.233	151.31	31.59	3.759	3.067	0		16.889	13.626	0	1	1	1	0	1	1	3.3	4.952	5.442	4.475	7.134	3.963	3.89	5.198	3.562	3.067	81.342	1.578	80.1991		83256	3.94	3.94	2.944	175.03	150.17	4.536	2.733	0	0.364	13.713	12.498	0	1	1	0	0	1	0	3.94	3.722	4.345	5.598	7.231	4.034	4.868	4.686	3.333	2.733	85.431	1.525	84.8688		83256	3.422	3.422	3.414	167.1	98.26	2.954	2.897	0		21.717	20.892	0	1	1	1	0	1	1	3.422	4.176	5.246	4.297	5.868	4.542	3.982	5.973	2.954	2.897	90.397	1.557	89.9806		83256	3.398	3.398	3.216	142	40.2	4.308	2.811	0		20.549	19.614	0	1	1	0	0	1	0	3.398	3.293	4.678	4.864	6.572	4.599	4.711	4.903	3.731	2.811	78.703	1.512	79.9719
83257	3.422	3.422	3.313	146.62	-4.14	3.52	2.908	0		16.988	13.556	0	1	1	1	0	1	1	3.422	4.83	5.27	4.484	7.021	4.124	4.26	5.09	3.409	2.908	80.185	1.554	80.1941		83257	3.982	3.982	2.486	175.13	150.67	4.782	2.726	0	0.361	13.819	12.17	0	1	1	0	0	1	0	3.982	4.071	4.471	5.191	7.52	3.899	5.059	4.185	3.554	2.726	85.04	1.511	84.8571		83257	3.656	3.656	3.435	162.52	52	3.612	3.022	0		22.329	21.426	0	1	1	1	0	1	1	3.656	4.18	5.31	3.995	5.649	4.995	4.013	5.536	3.33	3.022	89.795	1.536	89.9726		83257	3.65	3.65	3.446	168.86	134.31	4.142	3.151	0		20.311	19.504	0	1	1	1	0	1	1	3.65	3.803	5.086	4.454	6.09	4.665	4.525	5.031	3.497	3.151	81.066	1.559	80.013
83258	3.315	3.315	3.408	163.87	92.79	3.929	2.904	0		17.474	14.513	0	1	1	1	0	1	1	3.315	4.533	5.058	4.512	6.59	3.994	4.028	5.094	3.726	2.904	79.844	1.539	80.1825		83258	3.541	3.541	2.786	164.14	121.65	4.127	3.213	0	0.343	13.502	12.862	0	1	1	1	0	1	1	3.541	3.181	4.408	4.975	7.295	4.274	4.91	4.954	3.126	3.213	84.562	1.515	84.8508		83258	3.403	3.403	3.273	164.79	88.67	3.266	3.073	0		21.996	20.755	0	1	1	1	0	1	1	3.403	4.315	5.072	4.291	6.659	4.551	3.985	5.27	3.174	3.073	89.659	1.546	89.9454		83258	3.335	3.335	2.937	141.53	46.49	4.263	2.921	0		20.543	19.18	0	1	1	0	0	1	0	3.335	3.736	4.963	4.865	6.376	4.361	4.666	4.997	3.517	2.921	80.002	1.524	80.0097
83259	3.569	3.569	3.137	152.15	8.82	4.284	2.786	0		17.407	14.621	0	1	1	1	0	1	1	3.569	4.432	5.13	4.378	6.816	4.114	3.965	5.214	4.275	2.786	80.571	1.555	80.1949		83259	3.947	3.947	2.851	174.91	149.53	4.367	3.165	0	0.361	13.894	12.598	0	1	1	0	0	1	0	3.947	3.69	4.446	5.384	7.79	3.765	4.876	4.412	3.551	3.165	84.623	1.508	84.8568		83259	3.715	3.715	3.146	146.55	16.27	3.572	2.753	0		22.362	20.694	0	1	1	1	0	1	1	3.715	4.398	5.273	4.399	6.031	4.576	3.582	5.55	3.342	2.753	89.523	1.529	89.9491		83259	3.193	3.193	3.828	177.44	222.85	4.37	3.28	0		21.404	20.132	0	1	1	1	1	1	1	3.193	3.521	4.972	4.385	6.869	4.611	4.727	5.293	3.676	3.28	79.837	1.533	79.9784
83260	3.352	3.352	2.828	166.83	103.92	3.585	2.784	0		17.663	14.738	0	1	1	1	0	1	1	3.352	4.273	5.207	4.693	6.767	3.671	4.291	5.115	3.482	2.784	80.071	1.532	80.2006		83260	4.023	4.023	3.112	173.41	142.04	4.666	3.147	0	0.375	13.887	12.673	0	1	1	0	0	1	0	4.023	3.424	4.551	5.219	7.146	3.872	5.03	4.344	3.79	3.147	85.579	1.544	84.8665		83260	3.673	3.673	3.193	159.7	86.27	3.729	2.808	0		21.612	20.298	0	1	1	1	0	1	1	3.673	3.763	5.328	4.88	6.07	4.077	4.177	5.241	3.721	2.808	89.98	1.547	89.9445		83260	3.781	3.781	3.628	162.93	91.59	3.83	2.924	0		20.985	20.222	0	1	1	1	0	1	1	3.781	3.69	5.04	4.496	6.163	4.303	4.638	5.341	3.728	2.924	80.322	1.532	79.9796
83261	3.545	3.545	3.091	165.54	78.19	3.906	2.633	0		17.456	14.196	0	1	1	1	0	1	1	3.545	4.577	5.325	4.59	6.962	3.768	4.409	5.139	3.65	2.633	80.234	1.543	80.182		83261	3.408	3.408	2.65	171.02	169.32	4.259	2.774	0	0.358	13.875	12.808	0	1	1	1	0	1	1	3.408	3.537	4.124	5.071	7.184	4.221	5.069	4.438	3.451	2.774	85.379	1.541	84.89		83261	3.291	3.291	3.435	171.02	181.04	3.527	2.804	0		21.871	20.373	0	1	1	1	0	1	1	3.291	4.174	5.217	4.953	6.618	4.113	4.107	5.075	3.388	2.804	89.881	1.542	89.9571		83261	3.33	3.33	3.385	163.08	137.42	4.159	2.835	0		20.672	19.515	0	1	1	1	0	1	1	3.33	3.669	4.996	4.586	6.316	4.697	4.549	5.471	3.784	2.835	79.955	1.542	79.9684
83262	3.423	3.423	3.058	170.16	113.51	4.134	2.855	0		17.684	14.684	0	1	1	1	0	1	1	3.423	4.64	5.078	4.719	7.27	3.42	3.859	5.031	4.068	2.855	80.302	1.548	80.1848		83262	3.597	3.597	2.686	171.03	150.41	4.537	2.92	0	0.35	14.1	13.265	0	1	1	1	0	1	1	3.597	4.018	3.965	5.031	7.357	4.21	5.009	4.657	3.385	2.92	84.383	1.503	84.8863		83262	3.429	3.429	3.24	160.25	63.37	3.621	2.871	0		21.107	19.847	0	1	1	1	0	1	1	3.429	4.157	5.135	4.707	6.207	4.049	4.198	4.963	3.55	2.871	90.469	1.557	89.9651		83262	3.776	3.776	2.665	164.94	52.14	4.224	2.83	0		20.545	20.169	0	1	1	1	0	1	1	3.674	3.648	5.135	4.513	6.176	4.718	4.646	5.013	3.401	2.83	79.82	1.537	79.9679
83263	3.357	3.357	3.232	165.68	97.65	3.774	2.893	0		18.688	15.754	0	1	1	1	0	1	1	3.357	4.38	5.34	5.013	6.8	3.643	4.107	4.984	3.771	2.893	79.75	1.525	80.1586		83263	3.639	3.639	2.692	162.03	101.29	4.605	3.174	0	0.373	14.142	12.999	0	1	1	1	0	1	1	3.639	3.414	4.732	5.256	7.639	4.223	4.981	4.582	3.462	3.174	85.304	1.537	84.8889		83263	3.486	3.486	3.543	162.5	68.91	3.767	2.781	0		21.505	20.473	0	1	1	1	0	1	1	3.486	3.917	5.301	4.841	6.231	4.142	4.256	5.17	3.71	2.781	89.755	1.541	89.9559		83263	3.531	3.531	3.698	133.98	26.92	4.38	2.853	0		20.56	19.98	0	1	1	0	0	1	0	3.531	3.695	5.112	4.771	6.61	4.171	4.703	4.874	3.707	2.853	79.776	1.527	79.9447
83264	3.225	3.225	3.001	168.09	122.91	4.372	2.883	0		17.943	14.763	0	1	1	1	0	1	1	3.225	4.404	5.052	4.88	7.089	3.788	4.306	5.066	3.997	2.883	79.84	1.535	80.1422		83264	4.058	4.058	2.672	170.26	126.32	4.632	2.898	0	0.366	13.992	12.581	0	1	1	0	0	1	0	4.058	4.159	4.466	5.124	7.659	3.973	5.099	4.41	3.479	2.898	84.664	1.512	84.8814		83264	3.693	3.693	3.137	158.85	79.94	3.662	2.873	0		21.359	21.654	0	1	1	1	0	1	1	3.693	3.973	5.38	4.191	6.421	4.444	3.973	5.041	3.48	2.873	90.42	1.561	89.9471		83264	3.939	3.939	3.211	123.71	0	4.494	2.749	0		21.103	19.868	0	1	1	0	0	1	0	3.939	3.849	5.145	4.74	5.893	4.368	4.656	5.511	3.87	2.749	79.623	1.529	79.9563
83265	3.825	3.825	3.328	131.43	-100	3.718	2.94	0		19.541	16.419	0	1	1	0	0	1	0	3.825	4.821	5.257	4.558	7.304	4.202	3.953	5.089	3.686	2.94	80.715	1.549	80.1652		83265	3.677	3.677	3.175	165.04	112.48	4.395	2.949	0	0.324	13.948	13.155	0	1	1	1	0	1	1	3.677	3.743	4.34	5.617	7.757	4.005	4.962	4.344	3.48	2.949	84.979	1.521	84.8966		83265	3.729	3.729	3.35	155.98	11.97	3.699	2.72	0		20.065	21.325	0	1	1	1	0	1	1	3.729	4.135	5.095	4.327	6.124	4.372	3.869	5.109	3.48	2.72	89.001	1.518	89.9307		83265	3.75	3.75	2.676	116.98	5.01	4.444	2.945	0		19.753	18.696	0	1	1	0	0	1	0	3.75	3.776	4.933	4.868	7.041	4.201	4.607	4.789	3.722	2.945	79.564	1.532	79.9358
83266	3.571	3.571	3.192	172.42	159.95	3.841	2.769	0		22.011	19.334	0	1	1	1	0	1	1	3.571	4.795	5.28	4.418	6.702	4.053	3.855	5.096	3.682	2.769	80.313	1.547	80.1765		83266	4.17	4.17	2.6	156.12	55.62	4.394	2.784	0	0.352	13.793	13.055	0	1	1	0	0	1	0	4.17	3.663	4.657	5.384	7.467	3.759	4.765	4.362	3.631	2.784	85.154	1.524	84.903		83266	3.36	3.36	3.363	152.08	29.41	3.356	2.841	0		18.666	19.605	0	1	1	1	0	1	1	3.36	3.899	5.471	4.469	5.767	4.43	4.094	4.787	3.356	2.841	89.404	1.535	89.9269		83266	3.48	3.48	3.557	158.27	98.33	4.106	3.043	0		20.947	19.94	0	1	1	1	0	1	1	3.48	3.469	4.992	4.695	6.615	4.177	4.758	5.087	3.787	3.043	79.426	1.516	79.9378
83267	3.331	3.331	3.364	143.76	-3.12	3.615	2.964	0		23.054	21.737	0	1	1	0	0	1	0	3.331	4.476	4.97	4.529	7.095	4.048	4.239	5.285	3.488	2.964	79.965	1.541	80.1897		83267	3.969	3.969	3.079	175.5	152.49	4.614	3	0	0.359	14.059	12.808	0	1	1	0	0	1	0	3.969	3.846	4.633	5.236	7.223	3.993	5.053	4.293	3.481	3	84.554	1.518	84.8977		83267	3.438	3.438	3.489	174.31	132.8	3.594	3.158	0		19.963	20.751	0	1	1	1	0	1	1	3.438	4.263	5.218	4.483	6.99	4.715	3.993	5.174	3.504	3.158	89.664	1.546	89.9197		83267	3.522	3.522	2.796	127.16	27.83	3.879	3.003	0		19.266	19.869	0	1	1	0	0	1	0	3.522	3.611	4.995	4.552	6.149	4.578	4.54	4.878	3.585	3.003	80.26	1.551	79.9427
83268	4.017	4.017	3.371	151.68	-66.58	3.453	2.716	0		22.975	22.671	0	1	1	0	0	1	0	4.017	4.758	5.568	4.721	6.577	4.091	4.443	5.318	3.453	2.716	81.112	1.562	80.2169		83268	3.832	3.832	2.681	167.53	112.67	4.964	3.001	0	0.347	14.037	12.598	0	1	1	0	0	1	0	3.832	3.921	4.601	4.61	7.05	4.201	4.872	4.402	3.775	3.001	85.311	1.528	84.8953		83268	3.632	3.632	2.868	165.19	117.77	3.852	2.766	0		21.005	19.74	0	1	1	1	0	1	1	3.632	4.231	5.256	4.015	6.606	4.326	3.702	4.939	3.76	2.766	89.322	1.533	89.8982		83268	3.27	3.27	2.876	173.36	194.83	4.691	3.162	0		20.884	20.09	0	1	1	1	0	1	1	3.27	3.754	5.024	4.333	6.676	4.99	4.977	5.388	3.69	3.162	79.579	1.541	79.9352
83269	3.962	3.962	3.113	147.41	-87.94	4.281	2.744	0		25.29	23.989	0	1	1	0	0	1	0	3.962	3.987	5.082	4.889	6.981	3.943	4.603	5.223	4.196	2.744	80.514	1.549	80.2322		83269	3.901	3.901	2.698	158.1	65.51	4.331	3.035	0	0.352	13.371	12.518	0	1	1	0	0	1	0	3.901	3.5	4.401	5.306	7.423	4.219	4.882	4.232	3.684	3.035	84.627	1.511	84.8967		83269	3.697	3.697	3.012	164.56	58.15	3.517	3.002	0		21.68	20.252	0	1	1	1	0	1	1	3.697	4.175	5.202	4.435	6.245	4.431	3.627	4.907	3.397	3.002	90.443	1.561	89.9135		83269	3.95	3.95	3.47	159.3	21.52	4.279	2.732	0		21.981	20.746	0	1	1	0	0	1	0	3.95	3.902	4.947	4.748	6.582	3.778	4.324	4.724	3.833	2.732	80.007	1.541	79.9217
83270	3.501	3.501	3.063	156.42	37.05	4.592	2.947	0		25.278	23.866	0	1	1	1	0	1	1	3.501	4.519	5.198	4.777	6.766	3.553	4.38	4.891	3.801	2.947	79.617	1.531	80.2269		83270	3.702	3.702	2.579	167.28	121.15	4.344	3.322	0	0.351	13.747	12.908	0	1	1	1	0	1	1	3.702	3.369	4.264	4.882	7.27	4.107	4.954	4.68	3.342	3.322	85.501	1.537	84.9291		83270	3.734	3.734	3.199	168.05	71.92	3.225	2.763	0		21.844	20.265	0	1	1	1	0	1	1	3.734	4.303	5.147	4.355	6.466	4.228	3.767	4.895	3.225	2.763	89.613	1.537	89.9221		83270	3.677	3.677	3.122	135.93	-37.74	4.031	2.793	0		21.627	20.865	0	1	1	0	0	1	0	3.677	3.987	4.969	5.226	6.425	3.793	4.487	4.899	3.658	2.793	79.931	1.547	79.9216
83271	3.461	3.461	2.737	139.35	-16.13	4.085	2.748	0		26.04	23.647	0	1	1	0	0	1	0	3.461	4.573	5.42	4.618	7.114	3.908	4.308	5.045	3.796	2.748	79.757	1.543	80.2093		83271	4.095	4.095	2.735	165.89	104.46	4.558	3.162	0	0.354	13.983	13.37	0	1	1	0	0	1	0	4.016	3.768	4.844	5.371	7.686	4.033	4.922	4.56	3.491	3.162	85.096	1.528	84.949		83271	3.615	3.615	2.923	151.98	3.36	3.499	2.923	0		21.58	20.267	0	1	1	1	0	1	1	3.615	4.201	5.212	4.768	6.182	4.087	3.661	4.868	3.322	2.923	90.481	1.555	89.9254		83271	3.6	3.6	3.17	101.38	20	4.389	2.807	0		21.14	20.68	0	1	1	0	0	1	0	3.6	3.593	4.967	5.005	6.821	4.028	4.595	4.745	3.518	2.807	79.962	1.526	79.9139
83272	3.363	3.363	3.282	148.91	-36.72	3.821	2.749	0		23.585	21.39	0	1	1	1	0	1	1	3.363	5.033	5.235	4.591	7.239	4.147	4.181	4.909	3.675	2.749	80.33	1.523	80.2145		83272	3.972	3.972	2.62	166.79	108.94	4.561	3.107	0	0.363	13.672	12.697	0	1	1	0	0	1	0	3.972	3.479	4.779	6.166	7.503	3.724	5.056	4.449	3.582	3.107	84.786	1.516	84.9511		83272	3.447	3.447	3.42	161.63	68.4	3.767	2.773	0		21.567	20.259	0	1	1	1	0	1	1	3.447	4.011	5.116	4.183	6.399	4.356	3.93	4.946	3.525	2.773	89.886	1.54	89.925		83272	3.66	3.66	3.228	129.52	-36	4.393	2.656	0		21.387	20.323	0	1	1	0	0	1	0	3.66	3.891	4.855	4.908	6.53	4.007	4.505	5.015	3.771	2.656	79.554	1.541	79.9145
83273	3.717	3.717	3.324	158.5	25.83	4.047	2.717	0		25.66	24.764	0	1	1	1	0	1	1	3.717	4.55	5.076	4.58	6.63	4.124	4.377	5.131	3.941	2.717	79.966	1.545	80.2185		83273	3.794	3.794	2.807	166.35	107.36	4.481	2.939	0	0.354	14.238	12.906	0	1	1	1	0	1	1	3.794	3.763	4.181	4.747	7.774	3.827	4.802	4.493	3.41	2.939	84.411	1.517	84.9385		83273	3.883	3.883	3.015	153.49	42.46	3.7	3.054	0		21.595	20.045	0	1	1	0	0	1	0	3.883	4.72	5.116	4.147	7.397	4.304	3.669	4.97	3.382	3.054	89.447	1.535	89.9313		83273	3.549	3.549	2.993	97.06	-24.86	4.176	2.871	0		21.928	22.086	0	1	1	0	0	1	0	3.549	3.902	5.013	4.883	6.611	4.13	4.711	5.029	3.522	2.871	78.578	1.507	79.8839
83274	3.653	3.653	2.582	152.6	2.72	4.287	2.773	0		25.243	23.32	0	1	1	1	0	1	1	3.653	4.287	5.103	4.986	7.019	3.748	4.582	5.026	3.96	2.773	80.166	1.526	80.2325		83274	4.573	4.573	2.64	162.92	89.6	4.498	2.985	0	0.357	14.326	12.555	0	1	1	0	0	1	0	4.517	3.591	4.603	5.537	7.328	3.503	4.94	4.198	3.624	2.985	84.747	1.51	84.9432		83274	3.401	3.401	3.455	167.5	102.46	3.443	2.757	0		21.751	20.467	0	1	1	1	0	1	1	3.401	3.92	5.07	4.445	6.043	4.108	4.11	5.46	3.443	2.757	89.219	1.529	89.9298		83274	3.893	3.893	3.627	154.34	46.7	4.826	2.744	0		21.947	21.287	0	1	1	0	0	1	0	3.893	3.853	5.515	4.196	5.984	4.282	4.808	5.323	3.731	2.744	80.53	1.552	79.8746
83275	3.686	3.686	3.335	167.91	75.99	3.883	2.832	0		24.858	22.55	0	1	1	1	0	1	1	3.686	4.915	5.277	4.785	7.409	3.751	4.195	4.9	3.883	2.832	79.764	1.528	80.2109		83275	4.238	4.238	2.822	173.16	140.79	4.444	2.884	0	0.378	14.829	13.517	0	1	1	0	0	1	0	4.238	3.839	4.382	6.028	7.807	3.715	4.893	4.109	3.587	2.884	83.936	1.493	84.9188		83275	3.657	3.657	3.541	163.33	55.97	3.901	2.81	0		21.819	20.519	0	1	1	1	0	1	1	3.657	4.088	5.261	4.931	6.147	4.334	4.027	4.951	3.778	2.81	89.789	1.548	89.9338		83275	3.531	3.531	3.219	148.25	43.13	4.406	2.867	0		21.125	21.205	0	1	1	1	0	1	1	3.531	3.655	5.061	4.914	6.183	4.302	4.662	4.918	3.635	2.867	80.533	1.532	79.9029
83276	3.427	3.427	3.022	165.06	87.64	4.471	2.785	0		25.24	23.228	0	1	1	1	0	1	1	3.427	4.094	5.254	4.486	7.344	3.844	4.624	5.131	3.97	2.785	79.946	1.524	80.2011		83276	3.89	3.89	2.89	172.18	135.89	4.379	3.088	0	0.348	14.228	12.768	0	1	1	0	0	1	0	3.89	3.524	4.621	5.677	7.518	4.256	5.072	4.443	3.604	3.088	84.543	1.522	84.91		83276	3.658	3.658	3.483	162.71	52.76	3.838	2.75	0		21.193	19.929	0	1	1	1	0	1	1	3.658	4.085	5.483	4.46	6.702	4.45	4.113	5.062	3.438	2.75	90.211	1.551	89.9406		83276	3.609	3.609	2.969	141.9	-30.91	4.482	2.925	0		20.694	21.561	0	1	1	0	0	1	0	3.609	3.932	4.915	4.645	6.744	4.354	4.558	5.004	3.593	2.925	80.771	1.56	79.9205
83277	3.508	3.508	3.238	140.27	-20.79	3.801	2.831	0		26.288	23.681	0	1	1	0	0	1	0	3.508	4.38	5.016	4.91	7.489	4.072	4.158	4.763	3.801	2.831	80.424	1.549	80.2164		83277	3.809	3.809	2.557	160.72	78.59	4.447	2.999	0	0.348	14.02	12.944	0	1	1	0	0	1	0	3.809	3.635	4.531	5.395	7.935	4.432	4.95	4.673	3.564	2.999	85.093	1.533	84.9126		83277	3.32	3.32	2.986	157.46	60.25	3.795	2.794	0		21.545	19.984	0	1	1	1	0	1	1	3.32	4.089	5.24	4.725	6.043	4.355	3.688	5.068	3.569	2.794	89.512	1.544	89.9315		83277	3.446	3.446	3.634	140.84	-14.59	4.521	2.755	0		21.111	21.049	0	1	1	0	0	1	0	3.446	3.586	4.963	4.636	6.518	4.423	4.698	4.816	3.718	2.755	80.531	1.557	79.9159
83278	3.8	3.8	3.629	154.33	-3.35	4.552	2.916	0		22.438	19.594	0	1	1	1	0	1	1	3.8	4.141	5.259	4.774	7.28	3.778	4.5	5.32	4.288	2.916	80.698	1.539	80.2208		83278	3.743	3.743	2.508	172.57	143.54	4.254	2.828	0	0.366	13.168	12.508	0	1	1	1	0	1	1	3.743	3.767	4.491	5.597	7.08	3.962	4.832	4.653	3.463	2.828	84.877	1.514	84.906		83278	4.127	4.127	3.157	141.38	-50	3.412	2.789	0		21.251	19.91	0	1	1	0	0	1	0	4.127	4.63	5.361	4.577	6.457	4.741	3.479	4.906	3.289	2.789	89.557	1.535	89.9361		83278	3.41	3.41	2.88	141.86	39	4.76	2.926	0		20.753	19.95	0	1	1	0	0	1	0	3.41	3.833	5.055	4.814	6.533	4.339	4.585	4.964	3.884	2.926	79.689	1.538	79.9181
83279	3.634	3.634	3.423	171.05	46.82	3.807	2.776	0		23.123	19.888	0	1	1	1	0	1	1	3.634	4.949	5.024	4.791	7.122	4.024	4.404	5.179	3.571	2.776	79.692	1.539	80.2006		83279	3.499	3.499	2.587	162.91	119.63	4.274	3.07	0	0.381	13.849	13.156	0	1	1	1	0	1	1	3.499	3.905	4.412	5.545	7.66	4.07	4.999	4.502	3.508	3.07	85.186	1.525	84.915		83279	3.501	3.501	3.025	157.88	94.27	3.575	2.819	0		21.75	20.135	0	1	1	1	0	1	1	3.501	4.279	5.107	4.357	5.817	4.511	3.708	5.089	3.446	2.819	90.18	1.552	89.9403		83279	3.546	3.546	3.047	133.5	25.37	4.369	2.944	0		21.538	20.341	0	1	1	0	0	1	0	3.546	3.678	4.941	4.661	6.407	4.457	4.753	4.784	4.184	2.944	80.237	1.541	79.9104
83280	3.852	3.852	3.534	144.03	-50	3.951	2.76	0		23.108	20.087	0	1	1	0	0	1	0	3.852	4.922	5.068	4.828	7.195	3.639	4.452	5.08	3.713	2.76	80.029	1.536	80.1866		83280	3.852	3.852	3.013	158.61	68.04	4.456	3.126	0	0.355	13.968	12.977	0	1	1	0	0	1	0	3.852	4.139	4.486	5.255	7.466	3.936	4.767	4.088	3.354	3.126	84.774	1.512	84.9042		83280	3.657	3.657	2.94	164.51	61.82	3.628	2.922	0		21.497	19.767	0	1	1	1	0	1	1	3.657	4.64	5.152	4.361	6.463	4.325	3.87	4.896	3.513	2.922	91.589	1.587	89.9639		83280	3.73	3.73	3.252	138.43	-43.01	4.555	2.71	0		21.064	20.669	0	1	1	0	0	1	0	3.73	4.064	5.031	4.73	6.548	4.305	4.515	4.881	3.465	2.71	80.12	1.553	79.9128
83281	3.626	3.626	3.278	164.05	12.63	4.075	2.726	0		23.221	20.374	0	1	1	1	0	1	1	3.626	4.876	4.969	4.936	7.148	3.646	4.498	4.993	3.582	2.726	80.141	1.538	80.1864		83281	4.418	4.418	2.487	171.95	134.75	4.718	2.79	0	0.336	14.266	13.161	0	1	1	0	0	1	0	4.418	4.101	5.157	5.828	7.564	3.572	4.888	4.194	3.689	2.79	85.505	1.532	84.9101		83281	3.493	3.493	2.891	159.41	52.77	3.509	2.712	0		22.062	20.316	0	1	1	1	0	1	1	3.493	4.304	5.368	4.492	6.333	4.573	3.671	5.042	3.446	2.712	90.191	1.552	89.9504		83281	3.68	3.68	2.751	125.9	-37.98	4.501	2.939	0		20.815	21.178	0	1	1	0	0	1	0	3.68	3.72	4.992	4.704	6.33	4.383	4.897	5.102	3.643	2.939	79.916	1.542	79.9223
83282	3.489	3.489	3.031	171.38	113.02	3.957	2.976	0		22.356	19.44	0	1	1	1	0	1	1	3.489	4.692	5.018	4.607	6.826	3.756	4.537	4.968	3.825	2.976	80.272	1.55	80.1933		83282	3.871	3.871	2.849	162.32	86.61	4.545	3.199	0	0.363	12.949	13.096	0	1	1	0	0	1	0	3.847	4	4.71	5.811	7.46	4.194	4.928	4.214	3.597	3.199	86.478	1.56	84.9564		83282	3.588	3.588	3.198	153.2	12.23	3.814	3.139	0		22.018	20.388	0	1	1	1	0	1	1	3.588	4.318	5.222	4.58	7.222	4.593	3.55	4.754	3.536	3.139	89.727	1.538	89.9403		83282	3.743	3.743	3.213	126.72	-44.32	3.956	2.699	0		21.469	20.588	0	1	1	0	0	1	0	3.743	4.455	4.884	5.037	6.704	4.047	4.317	4.873	3.576	2.699	80.854	1.58	79.9367
83283	3.909	3.909	2.906	142.59	-100	4.29	2.829	0		23.762	22.198	0	1	1	0	0	1	0	3.909	5.018	5.263	4.523	7.069	3.914	4.311	5.067	3.631	2.829	80.782	1.568	80.2179		83283	3.83	3.83	2.561	159.71	73.54	4.426	3.023	0	0.345	13.71	12.781	0	1	1	0	0	1	0	3.83	3.485	4.494	5.585	7.351	4.022	4.884	4.252	3.594	3.023	84.678	1.515	84.9543		83283	3.675	3.675	3.452	164.33	59.1	3.414	2.883	0		21.594	20.44	0	1	1	1	0	1	1	3.675	3.686	5.244	4.545	5.898	4.246	4.168	5.29	3.387	2.883	89.693	1.546	89.9237		83283	3.805	3.805	2.798	124.22	0	4.589	2.834	0		21.27	21.076	0	1	1	0	0	1	0	3.805	4.155	5.391	4.869	6.353	4.203	4.815	5.336	3.511	2.834	79.521	1.518	79.9238
83284	3.892	3.892	2.677	161.94	-15.32	3.523	2.696	0		24.153	21.465	0	1	1	0	0	1	0	3.892	4.498	5.289	4.618	7.071	4.171	4.602	5.088	3.523	2.696	80.367	1.552	80.2072		83284	3.786	3.786	2.481	170.02	126.46	3.925	3.288	0	0.395	14.084	13.208	0	1	1	1	0	1	1	3.786	3.557	4.334	5.685	7.356	4.158	4.939	5.018	3.154	3.288	85.795	1.542	84.9619		83284	3.447	3.447	3.166	161.56	68.09	3.586	2.817	0		21.943	20.428	0	1	1	1	0	1	1	3.447	4.329	5.206	4.288	6.209	4.553	3.861	5.076	3.335	2.817	90	1.544	89.9278		83284	3.447	3.447	3.24	130.19	35.27	4.525	2.945	0		21.278	19.587	0	1	1	0	0	1	0	3.447	3.413	5.22	4.45	6.413	4.062	4.788	4.912	3.915	2.945	80.503	1.548	79.9355
83285	3.616	3.616	3.456	138.19	-31.56	3.938	2.862	0		24.006	24.654	0	1	1	0	0	1	0	3.616	5.188	5.291	5.052	7.223	3.347	4.451	4.806	3.6	2.862	80.349	1.537	80.2264		83285	3.99	3.99	2.634	167.08	110.38	4.47	2.995	0	0.371	14.061	13.379	0	1	1	0	0	1	0	3.99	4.011	4.484	5.127	7.67	3.819	4.912	3.732	3.302	2.995	84.69	1.524	84.9511		83285	3.753	3.753	3.437	162.42	41.84	3.556	2.936	0		21.282	20.039	0	1	1	1	0	1	1	3.753	4.235	5.198	4.635	6.984	4.624	3.951	5.529	3.29	2.936	91.244	1.571	89.9514		83285	3.794	3.794	3.006	116.23	-49.37	4.195	2.854	0		21.15	18.908	0	1	1	0	0	1	0	3.794	4.077	4.827	4.954	6.791	3.925	4.516	4.948	3.726	2.854	79.53	1.529	79.9388
83286	3.819	3.819	3.517	157.32	61.58	4.741	2.746	0		24.173	25.015	0	1	1	0	0	1	0	3.819	4.516	4.991	4.914	6.829	3.851	4.321	5.127	4.014	2.746	80.515	1.567	80.2494		83286	4.228	4.228	2.567	152.2	35.98	4.319	2.804	0	0.365	14.047	12.999	0	1	1	0	0	1	0	4.228	3.824	4.723	5.227	7.325	3.865	5.015	4.36	3.637	2.804	85.943	1.542	84.9765		83286	3.488	3.488	2.924	163.76	75	3.522	2.822	0		21.963	20.323	0	1	1	1	0	1	1	3.488	3.987	5.218	4.769	6.057	4.342	3.664	5.139	3.429	2.822	90.181	1.549	89.9468		83286	3.69	3.69	2.775	130.03	10.96	4.438	2.852	0		20.681	18.03	0	1	1	0	0	1	0	3.69	3.796	5.085	4.751	6.658	4.123	4.568	5.004	3.913	2.852	80.884	1.554	79.9666
83287	3.498	3.498	3.064	144.43	-19.81	4.03	2.943	0		25.201	24.094	0	1	1	0	0	1	0	3.498	4.499	5.349	4.681	7.18	4.2	4.276	5.441	3.867	2.943	80.211	1.525	80.2373		83287	4.128	4.128	2.926	172.48	137.38	4.722	2.874	0	0.35	13.981	12.36	0	1	1	0	0	1	0	4.128	3.779	5.129	5.843	7.413	3.74	4.917	4.371	3.718	2.874	85.624	1.533	85.0047		83287	3.688	3.688	3.097	162.04	46.36	3.918	2.655	0		21.095	19.848	0	1	1	1	0	1	1	3.688	4.236	5.319	4.668	6.603	4.093	3.922	4.739	3.555	2.655	90.595	1.556	89.9653		83287	3.627	3.627	3.362	147.91	31.9	4.345	2.881	0		20.441	17.408	0	1	1	1	0	1	1	3.627	3.643	5.028	5.011	6.184	4.867	4.617	5.773	3.649	2.881	80.143	1.54	79.9716
83288	3.545	3.545	3.297	142.69	-74.47	3.842	2.705	0		25.261	22.398	0	1	1	0	0	1	0	3.545	4.745	4.966	4.97	7.06	3.678	3.996	4.874	3.523	2.705	80.293	1.535	80.2351		83288	4.073	4.073	2.658	158.89	69.45	4.422	2.888	0	0.342	13.759	12.648	0	1	1	0	0	1	0	4.073	3.933	4.529	6.359	7.245	3.977	5.035	4.336	3.764	2.888	85.109	1.533	85.0182		83288	4.08	4.08	3.042	153.92	-5.42	3.738	2.991	0		20.761	19.816	0	1	1	0	0	1	0	4.08	4.133	5.323	4.828	7.337	3.96	3.894	5.084	3.738	2.991	88.303	1.51	89.9398		83288	3.693	3.693	3.004	118.8	10.71	4.035	2.847	0		21.237	19.72	0	1	1	0	0	1	0	3.693	3.69	4.901	4.807	5.9	4.842	4.651	5.307	3.526	2.847	80.095	1.538	79.9909
83289	3.818	3.818	3.1	160.7	28.49	3.885	2.859	0		22.177	19.443	0	1	1	0	0	1	0	3.818	4.688	5.185	4.582	6.841	3.778	4.36	5.108	3.885	2.859	79.61	1.53	80.2164		83289	4.189	4.189	2.549	165.62	103.08	4.26	3.025	0	0.362	14.095	13.046	0	1	1	0	0	1	0	4.189	3.941	4.347	5.663	7.947	4.017	4.863	4.586	3.521	3.025	84.954	1.52	85.0091		83289	3.741	3.741	3.424	153.52	-1.51	3.095	2.955	0		19.067	20.179	0	1	1	1	0	1	1	3.741	4.041	5.083	4.152	6.448	4.618	3.945	4.932	3.095	2.955	90.189	1.55	89.9195		83289	3.711	3.711	3.246	140.69	8.86	4.263	3	0		20.922	21.098	0	1	1	0	0	1	0	3.711	3.453	5.081	4.786	6.558	4.679	4.794	5.219	3.667	3	80.142	1.54	79.9986
83290	3.191	3.191	3.015	172.37	147.78	3.418	2.782	0		22.434	19.705	0	1	1	1	1	1	1	3.191	4.405	5.236	4.692	7.295	3.723	4.273	4.897	3.272	2.782	80.792	1.551	80.225		83290	4.101	4.101	2.924	178.66	168.32	4.629	3.006	0	0.363	14.091	12.921	0	1	1	0	0	1	0	4.101	3.623	4.321	5.784	7.911	3.63	4.879	4.411	3.672	3.006	84.929	1.52	85.0073		83290	3.91	3.91	3.364	157.43	12.14	3.557	2.896	0		20.808	20.438	0	1	1	0	0	1	0	3.91	3.974	5.302	4.395	6.726	4.674	3.816	4.957	3.557	2.896	89.744	1.539	89.9313		83290	3.541	3.541	3.122	126.38	25.94	4.185	2.839	0		20.854	21.412	0	1	1	0	0	1	0	3.541	3.771	4.931	4.452	6.313	4.542	4.428	5.745	3.521	2.839	80.14	1.541	80.0243
83291	3.656	3.656	3.576	143.62	-35.58	4.162	2.86	0		23.718	21.661	0	1	1	0	0	1	0	3.656	4.48	5.057	5.093	6.932	3.682	4.325	4.891	3.815	2.86	80.069	1.538	80.2419		83291	3.891	3.891	2.974	157.1	60.52	4.297	3.102	0	0.35	14.231	13.272	0	1	1	0	0	1	0	3.891	3.647	4.381	5.417	7.572	4.048	4.911	4.496	3.506	3.102	85.954	1.541	85.0145		83291	3.778	3.778	3.219	152.45	-10.51	3.869	2.766	0		21.726	20.636	0	1	1	1	0	1	1	3.778	3.777	5.482	4.644	5.843	4.026	3.933	5.09	3.582	2.766	89.677	1.545	89.9573		83291	3.434	3.434	3.48	163.14	127.27	4.016	2.686	0		20.941	22.439	0	1	1	1	0	1	1	3.434	3.733	5.128	4.64	6.212	4.573	4.597	5.698	3.697	2.686	80.587	1.544	80.0492
83292	3.395	3.395	3.312	155.7	44.02	3.691	2.854	0		21.477	22.151	0	1	1	1	0	1	1	3.395	4.429	5.011	4.416	6.623	4.086	4.355	5.195	3.691	2.854	80.454	1.539	80.2334		83292	3.795	3.795	2.745	164.91	100.08	4.579	3.016	0	0.363	14.413	13.396	0	1	1	1	0	1	1	3.795	3.551	4.228	5.439	7.336	3.966	4.923	4.745	3.599	3.016	85.687	1.544	85.0391		83292	3.375	3.375	3.252	174.7	191.02	3.541	2.841	0		22.497	20.963	0	1	1	1	0	1	1	3.375	4.058	5.197	4.525	5.94	4.282	3.865	4.995	3.329	2.841	89.591	1.535	89.9313		83292	3.407	3.407	3.132	158.21	105.35	4.009	2.738	0		20.874	22.24	0	1	1	1	0	1	1	3.407	3.756	4.768	4.549	6.267	4.742	4.802	5.262	3.571	2.738	80.357	1.577	80.056
83293	3.539	3.539	3.672	141.44	-23.88	4.221	2.753	0		21.028	19.648	0	1	1	0	0	1	0	3.539	4.364	5.033	4.839	6.839	3.737	4.589	4.808	4.061	2.753	80.039	1.558	80.224		83293	3.969	3.969	2.7	146.6	8.02	4.334	2.885	0	0.375	13.559	12.825	0	1	1	0	0	1	0	3.969	3.473	4.071	5.454	7.005	4.214	5	4.608	3.714	2.885	85.712	1.542	85.066		83293	3.85	3.85	3.356	154.74	-1.3	3.605	2.822	0		22.1	21.115	0	1	1	0	0	1	0	3.85	3.936	5.291	4.277	6.2	4.779	3.983	5.247	3.445	2.822	90.782	1.573	89.9235		83293	3.81	3.81	3.083	130.58	-50	4.359	2.963	0		22.181	22.691	0	1	1	0	0	1	0	3.81	3.664	5.091	4.998	6.202	4.169	4.513	5.278	3.501	2.963	79.997	1.531	80.0505
83294	3.426	3.426	3.358	104.63	-12.62	4.363	2.934	0		19.511	19.764	0	1	1	0	0	1	0	3.426	4.387	5.528	4.747	7.09	3.533	4.595	5.248	3.877	2.934	79.996	1.546	80.2087		83294	3.908	3.908	2.616	172.11	135.54	4.717	3.12	0	0.377	14.214	12.766	0	1	1	0	0	1	0	3.908	3.743	4.649	5.642	7.614	3.802	5.081	4.228	3.706	3.12	84.841	1.534	85.057		83294	3.962	3.962	3.287	158.57	17.83	3.527	2.811	0		21.458	20.458	0	1	1	0	0	1	0	3.962	4.314	5.43	4.335	6.479	4.364	3.8	5.435	3.351	2.811	90.327	1.556	89.9465		83294	3.574	3.574	2.976	158.23	88.74	4.084	2.928	0		20.461	22.425	0	1	1	1	0	1	1	3.574	3.568	4.944	4.577	6.132	4.36	4.668	5.85	3.447	2.928	79.674	1.536	80.0259
83295	3.646	3.646	3.377	158.6	33.4	4.289	2.933	0		21.747	21.778	0	1	1	1	0	1	1	3.646	4.554	5.333	4.619	7.196	3.794	4.063	5.17	3.924	2.933	79.859	1.518	80.2065		83295	3.946	3.946	2.793	165.43	102.13	4.658	2.902	0	0.359	14.455	13.177	0	1	1	0	0	1	0	3.946	3.874	4.571	5.55	7.713	3.472	4.905	4.299	3.563	2.902	85.465	1.536	85.0653		83295	3.887	3.887	2.879	153.8	-6.02	3.376	3.015	0		21.743	20.624	0	1	1	0	0	1	0	3.887	4.034	5.281	4.261	6.272	4.339	3.726	5.021	3.376	3.015	90.054	1.556	89.9413		83295	3.363	3.363	3.411	138.49	43.69	4.018	2.886	0		21.652	21.532	0	1	1	0	0	1	0	3.363	3.53	4.73	4.81	6.249	4.181	4.795	4.867	3.725	2.886	79.374	1.527	80.0087
83296	3.654	3.654	3.071	135.63	-35.42	4.017	2.822	0		22.661	22.255	0	1	1	0	0	1	0	3.654	4.154	5.055	4.674	6.991	3.803	4.521	4.934	3.736	2.822	79.843	1.526	80.1983		83296	3.846	3.846	3.029	155.25	51.23	4.624	3.022	0	0.356	14.618	13.09	0	1	1	0	0	1	0	3.846	3.65	4.792	5.998	7.724	3.737	4.929	4.301	3.849	3.022	85.685	1.54	85.0846		83296	3.531	3.531	3.531	164.95	126.66	3.53	2.743	0		21.435	20.085	0	1	1	1	0	1	1	3.531	3.907	5.371	4.553	6.417	4.166	4.102	4.748	3.431	2.743	90.233	1.563	89.9562		83296	3.67	3.67	2.994	155.23	14.17	4.094	2.83	0		21.195	23.403	0	1	1	1	0	1	1	3.67	3.55	4.944	5.054	6.087	4.346	4.62	5.095	3.329	2.83	80.545	1.555	80.0163
83297	3.576	3.576	2.928	158.91	41.98	4.383	2.809	0		21.479	21.273	0	1	1	1	0	1	1	3.576	4.905	5.153	4.78	7.12	3.729	4.25	4.911	3.64	2.809	79.59	1.525	80.1733		83297	3.962	3.962	2.654	168.33	116.67	4.678	2.917	0	0.363	14.006	12.731	0	1	1	0	0	1	0	3.962	3.629	4.871	5.782	7.228	4.084	4.92	4.506	3.586	2.917	83.981	1.506	85.0712		83297	3.624	3.624	2.912	155.72	71.15	3.508	2.805	0		21.769	20.247	0	1	1	1	0	1	1	3.624	4.059	5.055	4.335	6.111	4.682	3.646	4.974	3.208	2.805	89.479	1.543	89.9438		83297	4.099	4.099	2.73	105.32	0	4.173	2.821	0		22.02	23.879	0	1	1	0	0	1	0	4.099	3.644	5.027	4.631	6.286	4.482	4.596	5.08	3.73	2.821	80.876	1.557	80.034
83298	3.803	3.803	3.46	152.18	-14.09	4.745	2.83	0		22.536	21.964	0	1	1	0	0	1	0	3.803	4.229	4.881	4.789	6.986	3.833	4.172	5.088	4.572	2.83	79.498	1.525	80.165		83298	3.881	3.881	2.736	175.97	154.87	4.026	3.003	0	0.36	13.87	12.935	0	1	1	0	0	1	0	3.881	3.492	4.623	6.244	7.082	4.041	4.934	4.402	3.497	3.003	85.966	1.541	85.0833		83298	3.563	3.563	3.396	160.78	52.58	3.669	3.013	0		22.642	21.212	0	1	1	1	0	1	1	3.563	3.947	5.21	4.492	5.826	4.399	4.13	5.347	3.585	3.013	89.053	1.53	89.9416		83298	3.29	3.29	2.786	145.95	5.71	4.189	2.933	0		21.092	23.176	0	1	1	1	0	1	1	3.29	3.399	5.046	4.877	6.032	4.329	4.797	5.03	3.505	2.933	79.697	1.531	80.0239
83299	3.436	3.436	3.172	166.27	92.74	4.668	2.762	0		24.133	22.667	0	1	1	1	0	1	1	3.436	4.419	5.131	5.006	7.073	3.487	4.506	4.92	4.382	2.762	80.164	1.553	80.1618		83299	3.974	3.974	2.701	165.23	101.13	4.718	3.061	0	0.351	14.532	12.689	0	1	1	0	0	1	0	3.974	3.499	4.975	6.446	7.112	3.926	5.007	4.532	3.562	3.061	85.107	1.529	85.0786		83299	3.631	3.631	2.936	158.45	34.15	3.52	2.776	0		21.855	20.497	0	1	1	1	0	1	1	3.631	3.997	5.272	4.332	6.208	4.294	3.644	4.867	3.52	2.776	89.807	1.546	89.9308		83299	3.75	3.75	2.846	147.25	-33.75	4.339	2.975	0		21.082	23.282	0	1	1	1	0	1	1	3.75	3.904	4.909	5.022	6.133	4.24	4.518	5.033	3.786	2.975	79.332	1.546	80.018
83300	3.44	3.44	3.163	167.36	97.79	3.69	2.835	0		23.583	24.579	0	1	1	1	0	1	1	3.44	4.251	5.038	4.771	7.093	3.686	4.294	4.951	3.683	2.835	79.979	1.536	80.1573		83300	3.921	3.921	2.764	171.06	130.28	4.33	2.95	0	0.348	14.532	12.64	0	1	1	0	0	1	0	3.921	3.715	4.497	6.705	7.78	3.61	5.116	4.063	3.423	2.95	85.469	1.533	85.091		83300	3.371	3.371	3.637	168.7	111.42	3.805	3.124	0		22.194	20.989	0	1	1	1	0	1	1	3.371	3.863	5.233	4.412	6.182	4.454	4.25	5.23	3.713	3.124	88.861	1.524	89.9065		83300	3.208	3.208	3.026	142.7	59.18	3.989	3.068	0		20.943	23.089	0	1	1	0	0	1	0	3.208	3.622	4.831	4.866	6.634	4.565	4.696	5.031	3.532	3.068	79.364	1.546	80.0018
83301	3.748	3.748	3.34	163.34	46.89	3.745	2.968	0		21.979	22.396	0	1	1	1	0	1	1	3.748	4.001	5.312	4.545	6.994	4.171	4.676	4.99	3.702	2.968	81.223	1.553	80.1821		83301	4.269	4.269	2.647	176.59	157.93	5.061	3.12	0	0.362	14.297	12.782	0	1	1	0	0	1	0	4.109	3.479	5.443	5.98	7.569	3.655	4.868	4.308	3.841	3.12	86.519	1.554	85.1147		83301	3.69	3.69	3.215	156.06	16.26	3.582	2.971	0		23.014	21.572	0	1	1	1	0	1	1	3.69	4.013	5.254	4.983	6.832	4.26	4.037	4.977	3.469	2.971	90.037	1.553	89.9082		83301	3.655	3.655	3.189	103.81	14.48	4.113	2.932	0		20.817	22.542	0	1	1	0	0	1	0	3.655	3.879	4.874	5.103	6.5	3.947	4.421	4.852	3.61	2.932	79.927	1.548	80.0094
83302	3.574	3.574	3.472	144.33	-77.39	4.043	2.754	0		21.348	21.205	0	1	1	0	0	1	0	3.574	4.174	5.184	4.903	6.553	3.558	4.375	5.164	3.866	2.754	78.858	1.505	80.1601		83302	3.575	3.575	2.645	178.99	192.41	4.237	2.763	0	0.363	14.319	13.523	0	1	1	1	0	1	1	3.575	3.673	5.006	5.914	7.672	3.601	4.946	4.387	3.73	2.763	85.013	1.528	85.1285		83302	3.799	3.799	3.31	160.18	25.99	3.367	2.937	0		24.699	21.832	0	1	1	1	0	1	1	3.799	3.952	5.192	4.697	6.55	4.048	4.199	5.013	3.367	2.937	90.062	1.556	89.8992		83302	3.557	3.557	2.996	141.18	24.31	3.936	3.12	0		21.617	22.853	0	1	1	0	0	1	0	3.557	3.733	5.082	4.737	6.55	3.974	4.513	5.135	3.841	3.12	79.862	1.543	80.0118
83303	3.492	3.492	3.237	171.38	112.65	3.871	2.788	0		21.195	21.636	0	1	1	1	0	1	1	3.492	4.165	5.257	4.69	7.081	3.88	4.385	5.081	3.691	2.788	79.553	1.521	80.1567		83303	3.672	3.672	2.713	171.44	144.99	4.099	2.811	0	0.359	13.883	12.809	0	1	1	1	0	1	1	3.672	3.811	5.237	5.272	7.84	3.489	4.845	4.547	3.56	2.811	84.79	1.517	85.1129		83303	3.598	3.598	3.102	160.89	49.62	3.59	2.887	0		23.59	20.667	0	1	1	1	0	1	1	3.598	4.267	5.312	4.766	6.336	4.357	3.71	4.905	3.432	2.887	89.013	1.536	89.8849		83303	3.65	3.65	2.916	153.86	59.34	4.138	2.869	0		21.141	23.002	0	1	1	1	0	1	1	3.65	3.638	5.27	4.773	6.299	4.33	4.591	5.304	3.705	2.869	80.504	1.533	80.0175
83304	3.52	3.52	2.969	163.97	72.86	4.335	2.875	0		21.324	21.125	0	1	1	1	0	1	1	3.52	4.359	5.023	4.651	6.973	3.775	4.686	5.052	4.335	2.875	79.043	1.501	80.1418		83304	4.241	4.241	2.787	166.52	107.6	4.631	2.9	0	0.375	14.472	12.997	0	1	1	0	0	1	0	4.192	3.547	4.651	5.822	7.547	3.591	5.008	4.796	3.595	2.9	85.207	1.521	85.1143		83304	3.72	3.72	3.331	159.99	32.88	3.725	2.759	0		23.464	20.361	0	1	1	1	0	1	1	3.72	4.105	5.319	4.802	5.978	4.296	4.173	5.622	3.398	2.759	90.116	1.548	89.8824		83304	3.529	3.529	3.638	166.18	82.98	4.268	2.849	0		20.387	22.757	0	1	1	1	0	1	1	3.529	3.657	5.049	4.97	6.112	3.987	4.346	5.063	3.666	2.849	80.451	1.532	80.0214
83305	3.717	3.717	3.458	165.54	60.96	3.885	3.06	0		20.926	20.734	0	1	1	1	0	1	1	3.717	4.821	5.244	4.644	6.943	4.01	4.357	4.995	3.625	3.06	80.259	1.528	80.1381		83305	3.83	3.83	2.67	173.32	141.61	4.618	2.848	0	0.358	14.609	13.142	0	1	1	0	0	1	0	3.83	3.819	4.698	6.477	7.526	3.679	4.829	4.149	3.585	2.848	84.939	1.517	85.1316		83305	3.53	3.53	3.004	164.41	124.07	3.38	2.71	0		22.845	19.665	0	1	1	1	0	1	1	3.53	3.933	5.086	4.511	6.443	4.099	3.964	4.957	3.38	2.71	89.047	1.527	89.8641		83305	3.741	3.741	3.277	123.11	-44.08	4.658	2.868	0		21.229	23.61	0	1	1	0	0	1	0	3.741	3.794	5.01	4.645	6.387	4.57	4.503	5.009	3.994	2.868	79.697	1.523	80.007
83306	3.406	3.406	3.129	171.64	172.58	4.074	3.057	0		21.238	21.19	0	1	1	1	0	1	1	3.406	4.448	4.979	4.964	7.206	3.613	4.3	4.836	3.681	3.057	80.624	1.538	80.1238		83306	4.217	4.217	2.621	171.33	131.65	4.376	2.783	0	0.36	14.427	13.324	0	1	1	0	0	1	0	4.217	3.374	4.562	6.117	6.948	4.014	4.822	4.613	3.517	2.783	84.991	1.535	85.1228		83306	3.355	3.355	3.686	160.81	123.53	4	2.732	0		26.348	23.232	0	1	1	1	0	1	1	3.355	3.992	5.318	4.469	6.106	4.52	4.219	5.067	3.456	2.732	89.837	1.536	89.8529		83306	3.557	3.557	2.783	137.5	24.3	4.023	2.785	0		21.235	23.144	0	1	1	0	0	1	0	3.557	3.733	5.089	4.327	6.466	4.412	4.468	4.923	3.521	2.785	81.307	1.574	80.059
83307	3.441	3.441	3.3	167.82	50	4.08	2.735	0		19.459	20.233	0	1	1	1	0	1	1	3.441	4.536	5.206	4.661	6.922	3.594	4.323	4.968	3.91	2.735	80.655	1.551	80.1332		83307	3.949	3.949	2.603	166.43	107.15	4.626	2.997	0	0.376	14.266	13.353	0	1	1	0	0	1	0	3.949	4.517	4.098	5.283	7.757	4.511	4.892	4.412	3.294	2.997	85.564	1.533	85.1333		83307	3.301	3.301	2.934	165.46	152.2	3.135	3.167	0		22.88	20.923	0	1	1	1	0	1	1	3.301	4.704	5.025	3.991	6.589	4.458	3.594	5.39	3.135	3.167	90.464	1.557	89.8662		83307	3.439	3.439	3.094	134.96	36.14	4.409	2.781	0		21.274	23.576	0	1	1	0	0	1	0	3.439	3.476	5.046	4.667	6.143	4.619	4.863	5.121	3.495	2.781	80.35	1.56	80.0447
83308	3.403	3.403	3.416	157.3	51.26	4.013	2.906	0		21.139	22.19	0	1	1	1	0	1	1	3.403	4.362	5.162	4.766	7.492	3.77	4.354	4.847	3.926	2.906	81.097	1.561	80.1582		83308	3.94	3.94	2.802	163.67	93.36	4.392	2.898	0	0.373	14.725	13.6	0	1	1	0	0	1	0	3.94	3.769	4.598	5.874	7.171	4.038	5.029	4.669	3.454	2.898	85.327	1.534	85.1486		83308	3.717	3.717	3.111	160.96	38.08	3.685	2.808	0		23.187	20.435	0	1	1	1	0	1	1	3.717	4.033	5.211	4.158	6.013	4.46	3.864	4.82	3.525	2.808	88.58	1.516	89.8447		83308	4.08	4.08	2.843	92.32	0	4.65	2.709	0		20.73	22.626	0	1	1	0	0	1	0	4.08	3.89	4.995	4.684	6.793	3.794	4.43	4.712	4.029	2.709	80.841	1.567	80.0615
83309	3.297	3.297	3.342	167.37	112.18	4.395	2.945	0		21.166	21.738	0	1	1	1	0	1	1	3.297	4.484	5.046	4.611	7.209	4.031	4.48	5.076	4.001	2.945	79.821	1.536	80.1432		83309	3.803	3.803	2.695	164.2	96	4.426	2.839	0	0.373	14.23	12.804	0	1	1	0	0	1	0	3.803	4.019	4.75	5.758	7.587	4.059	5.082	3.898	3.371	2.839	84.973	1.522	85.1556		83309	3.888	3.888	3.121	152.21	-13.96	3.827	2.745	0		23.683	20.786	0	1	1	0	0	1	0	3.888	4.566	5.123	4.092	6.825	4.752	3.762	5.769	3.502	2.745	89.756	1.547	89.8493		83309	3.863	3.863	3.69	119.72	-50	4.387	2.769	0		20.876	22.388	0	1	1	0	0	1	0	3.863	4.042	5.227	4.791	6.709	3.961	4.674	4.986	3.533	2.769	79.697	1.549	80.0587
83310	3.355	3.355	3.339	169.94	119.18	3.899	2.888	0		21.577	21.953	0	1	1	1	0	1	1	3.355	4.271	4.869	4.572	6.981	4.137	4.562	5.038	3.693	2.888	80.182	1.544	80.1454		83310	4.257	4.257	2.537	161.31	81.54	4.352	2.907	0	0.336	14.659	13.631	0	1	1	0	0	1	0	4.257	3.879	4.685	5.203	7.333	4.293	4.949	4.22	3.336	2.907	84.859	1.521	85.1412		83310	3.658	3.658	3.493	158.08	29.62	3.612	3.063	0		23.441	21.407	0	1	1	1	0	1	1	3.658	4.025	5.172	4.339	7.146	4.505	3.932	5.258	3.612	3.063	88.922	1.526	89.8282		83310	3.271	3.271	3.443	132.23	52.95	4.08	2.772	0		21.674	23.185	0	1	1	0	0	1	0	3.271	3.573	4.674	4.761	6.697	4.106	4.505	4.862	3.719	2.772	79.952	1.529	80.0513
83311	3.389	3.389	3.093	167.72	104.65	4.103	2.788	0		21.648	21.379	0	1	1	1	0	1	1	3.389	4.783	5.077	4.597	7.254	3.809	4.228	5.074	3.97	2.788	80.916	1.565	80.1591		83311	3.511	3.511	2.948	177.71	192.44	4.208	3.175	0	0.358	14.08	13.176	0	1	1	1	0	1	1	3.511	3.337	4.747	6.106	7.199	4.344	4.948	4.376	3.33	3.175	84.639	1.519	85.1264		83311	3.881	3.881	2.731	158.88	19.4	3.27	2.975	0		23.763	21.321	0	1	1	0	0	1	0	3.881	4.091	5.297	4.347	6.539	4.456	3.612	5.141	3.27	2.975	90.936	1.572	89.8493		83311	3.645	3.645	3.033	107.18	15.49	4.161	2.862	0		21.386	23.307	0	1	1	0	0	1	0	3.645	3.696	5.254	4.681	6.37	4.156	4.413	4.807	3.576	2.862	80.669	1.551	80.0656
83312	3.672	3.672	3.436	154.22	8.92	4.032	2.759	0		20.223	19.228	0	1	1	1	0	1	1	3.672	4.012	5.165	4.862	6.731	3.683	4.496	4.895	3.973	2.759	80.837	1.561	80.1698		83312	3.745	3.745	2.539	158.44	72.67	4.657	2.785	0	0.358	14.006	12.847	0	1	1	1	0	1	1	3.745	3.904	4.209	5.826	7.097	4.085	4.781	4.256	3.479	2.785	84.816	1.51	85.135		83312	3.776	3.776	3.071	160.71	30.95	3.575	2.688	0		22.659	20.013	0	1	1	1	0	1	1	3.776	3.998	5.131	4.328	5.879	4.267	3.946	5.048	3.548	2.688	89.905	1.553	89.838		83312	3.846	3.846	3.32	132.79	0	4.518	2.868	0		21.936	22.832	0	1	1	0	0	1	0	3.846	4.185	5.12	4.759	6.413	4.038	4.534	5.095	3.496	2.868	79.658	1.527	80.0623
83313	3.682	3.682	3.346	170.96	91.57	4.163	3.013	0		21.064	19.39	0	1	1	1	0	1	1	3.682	4.911	5.179	4.687	7.078	4.123	4.489	4.965	3.89	3.013	79.777	1.534	80.1703		83313	3.609	3.609	2.603	149.62	42.18	4.041	2.949	0	0.361	13.576	13.236	0	1	1	1	0	1	1	3.609	3.904	4.458	6.028	7.698	4.044	5.14	4.559	3.55	2.949	85.426	1.531	85.1375		83313	3.998	3.998	3.248	163.6	93.02	3.638	2.89	0		23.47	21.14	0	1	1	0	0	1	0	3.998	4.16	5.233	4.572	6.094	4.297	3.779	4.852	3.539	2.89	90.343	1.553	89.8497		83313	3.367	3.367	4.06	176.64	201.53	4.106	2.933	0		21.661	23.382	0	1	1	1	0	1	1	3.367	4.018	4.926	4.211	6.247	4.457	4.718	4.991	3.52	2.933	79.562	1.522	80.0581
83314	3.478	3.478	3.069	174.33	128.88	4.429	2.704	0		20.772	20.242	0	1	1	1	0	1	1	3.478	4.175	5.307	4.925	7.288	3.675	4.713	4.731	4.028	2.704	79.778	1.53	80.1691		83314	3.542	3.542	3.076	154.03	71	4.354	3.008	0	0.382	13.974	12.938	0	1	1	1	0	1	1	3.542	3.44	4.163	5.085	7.473	3.96	4.801	4.373	3.447	3.008	85.275	1.535	85.1497		83314	3.565	3.565	3.172	165.6	126.44	3.702	2.844	0		22.98	21.271	0	1	1	1	0	1	1	3.565	3.877	4.996	4.29	6.216	4.299	3.721	5.569	3.483	2.844	90.329	1.556	89.8479		83314	3.698	3.698	2.895	116.86	10.16	4.516	3.114	0		23.369	24.639	0	1	1	0	0	1	0	3.698	3.769	5.334	4.934	6.586	4.011	4.602	5.09	3.499	3.114	79.895	1.535	80.0635
83315	3.44	3.44	2.955	149.78	9.96	3.758	2.788	0		21.02	19.595	0	1	1	1	0	1	1	3.44	4.433	5.092	4.207	6.742	3.82	4.05	4.93	3.758	2.788	80.245	1.541	80.1597		83315	4.012	4.012	2.985	167.58	112.9	4.58	3.114	0	0.351	14.06	12.508	0	1	1	0	0	1	0	3.896	3.569	4.356	5.836	7.84	3.842	4.722	4.076	3.485	3.114	85.307	1.534	85.1563		83315	3.706	3.706	3.441	158.24	25.58	3.764	2.804	0		21.229	18.785	0	1	1	1	0	1	1	3.706	4.196	5.388	4.586	6.209	4.326	4.139	5.106	3.555	2.804	90.425	1.558	89.8764		83315	3.526	3.526	3.546	170.15	103.17	4.559	2.769	0		24.038	22.667	0	1	1	1	0	1	1	3.526	3.731	5.031	4.944	6.31	4.625	4.643	5.063	3.682	2.769	79.73	1.551	80.0668
83316	3.56	3.56	3.51	144.45	-25.97	3.69	2.778	0		22.196	20.624	0	1	1	0	0	1	0	3.56	4.514	5.147	4.998	7.337	3.398	3.92	4.904	3.625	2.778	79.992	1.53	80.1533		83316	3.716	3.716	2.964	162.47	95.7	4.409	3.025	0	0.346	13.812	12.517	0	1	1	1	0	1	1	3.716	3.595	4.131	5.739	7.292	5.016	4.884	4.312	3.481	3.025	84.668	1.513	85.1465		83316	3.603	3.603	3.4	167.11	80.25	3.806	2.813	0		20.865	18.868	0	1	1	1	0	1	1	3.603	4.156	5.372	4.318	6.003	4.147	3.85	5.301	3.418	2.813	89.597	1.533	89.8803		83316	3.444	3.444	3.423	146.35	-7.59	4.44	2.89	0		23.709	24.776	0	1	1	1	0	1	1	3.444	3.632	4.87	4.524	6.691	4.413	4.628	4.832	3.665	2.89	80.123	1.551	80.0808
83317	3.348	3.348	3.279	163.1	85.69	3.761	2.963	0		21.946	21.935	0	1	1	1	0	1	1	3.348	4.774	5.289	4.748	7.068	3.901	4.199	5.328	3.761	2.963	80.151	1.542	80.157		83317	4.17	4.17	2.822	172.94	139.71	4.612	3.182	0	0.345	13.816	12.566	0	1	1	0	0	1	0	4.068	3.766	4.769	6.275	8.074	3.657	4.895	3.995	3.511	3.182	84.711	1.52	85.1497		83317	3.097	3.097	3.351	178.44	237.54	3.464	2.683	0		21.128	18.951	0	1	1	1	1	1	1	3.097	3.879	5.153	4.654	5.929	4.049	4.036	5.189	3.383	2.683	89.86	1.538	89.8842		83317	3.573	3.573	3.159	122.97	-27.25	4.135	2.884	0		23.415	23.584	0	1	1	0	0	1	0	3.573	3.959	4.796	4.861	6.503	4.206	4.498	5.152	3.376	2.884	80.886	1.556	80.0933
83318	3.317	3.317	3.157	174.35	145.04	3.465	2.764	0		21.374	20.937	0	1	1	1	0	1	1	3.317	4.398	5.134	4.992	6.908	3.579	3.941	5.009	3.392	2.764	79.222	1.528	80.1192		83318	3.474	3.474	2.856	170.39	159.55	4.351	3.027	0	0.351	14.297	12.975	0	1	1	1	0	1	1	3.474	3.595	4.19	5.929	7.374	4.056	4.71	4.1	3.686	3.027	84.718	1.537	85.1378		83318	4.025	4.025	3.007	151.79	-16.03	3.549	2.912	0		21.891	19.234	0	1	1	0	0	1	0	4.025	3.858	5.189	4.458	6.213	4.185	3.748	5.445	3.549	2.912	89.835	1.54	89.8944		83318	3.829	3.829	3.56	163.63	43.17	4.286	2.896	0		23.824	22.737	0	1	1	0	0	1	0	3.829	3.923	5.139	5.109	6.13	4.03	4.504	5.251	3.753	2.896	79.786	1.535	80.0974
83319	3.159	3.159	3.394	164.27	110.41	3.579	2.966	0		21.606	22.529	0	1	1	1	1	1	1	3.159	5.003	5.274	4.344	7.356	3.879	4.002	4.941	3.441	2.966	79.318	1.506	80.0953		83319	3.87	3.87	2.797	166.65	108.24	4.334	2.965	0	0.369	13.966	12.968	0	1	1	0	0	1	0	3.87	3.962	4.368	4.927	7.545	3.83	4.998	3.731	3.5	2.965	84.691	1.524	85.1391		83319	3.533	3.533	3.072	161.82	60.81	3.736	2.741	0		22.44	20.134	0	1	1	1	0	1	1	3.533	3.913	5.226	4.494	6.533	4.117	3.839	5.057	3.577	2.741	90.192	1.545	89.8894		83319	3.638	3.638	3.473	105.15	-33.84	4.103	2.776	0		22.44	19.227	0	1	1	0	0	1	0	3.638	3.783	4.908	4.443	6.389	4.231	4.416	5.233	3.464	2.776	79.322	1.535	80.0837
83320	3.205	3.205	3.445	164.85	108.78	3.562	2.758	0		20.612	21.028	0	1	1	1	0	1	1	3.205	4.747	5.28	4.519	7.155	3.935	3.83	5.076	3.562	2.758	79.858	1.525	80.1001		83320	3.749	3.749	3.091	169.92	129.7	4.135	3.017	0	0.351	14.11	12.579	0	1	1	1	0	1	1	3.749	3.944	4.398	6.634	7.28	4.133	4.97	4.361	3.345	3.017	85.293	1.52	85.1349		83320	3.629	3.629	3.286	163.5	59.63	3.795	2.845	0		22.251	19.206	0	1	1	1	0	1	1	3.629	4.057	5.327	4.875	6.109	4.29	3.998	5.357	3.583	2.845	90.272	1.559	89.9026		83320	3.695	3.695	3.036	101.77	10.54	4.223	3.055	0		23.123	20.133	0	1	1	0	0	1	0	3.695	3.83	5.045	4.893	6.492	4.265	4.419	5.218	3.469	3.055	80.119	1.53	80.0875
83321	3.814	3.814	3.359	151.48	32.39	3.893	3.092	0		21.135	20.586	0	1	1	0	0	1	0	3.814	4.712	5.045	4.832	7.113	3.711	3.888	4.893	3.849	3.092	79.593	1.538	80.0968		83321	3.677	3.677	2.59	157.14	73.02	4.179	3.097	0	0.341	13.317	12.936	0	1	1	1	0	1	1	3.677	3.608	4.437	5.384	7.278	3.972	5.19	4.171	3.57	3.097	85.102	1.546	85.1351		83321	3.794	3.794	3.047	157.99	15.5	3.924	3.002	0		21.259	18.054	0	1	1	1	0	1	1	3.794	4.542	5.274	4.507	6.188	4.406	3.647	5.053	3.618	3.002	89.194	1.54	89.8769		83321	3.417	3.417	2.678	98.1	38.26	4.232	2.999	0		23.898	20.63	0	1	1	0	0	1	0	3.417	3.687	4.794	4.793	6.712	4.266	4.555	4.873	3.449	2.999	80.212	1.545	80.0925
83322	3.299	3.299	3.399	167.97	114.97	3.67	2.786	0		20.565	20.748	0	1	1	1	0	1	1	3.299	4.283	5.082	4.569	6.957	3.911	4.403	5.072	3.639	2.786	80.191	1.539	80.094		83322	4.114	4.114	2.948	162.37	86.85	4.37	3.121	0	0.362	13.392	12.453	0	1	1	0	0	1	0	4.107	3.64	4.529	5.546	7.813	3.583	4.858	4.134	3.438	3.121	85.158	1.527	85.1425		83322	3.334	3.334	3.209	161.58	79.47	3.639	2.713	0		20.911	18.188	0	1	1	1	0	1	1	3.334	3.938	5.092	4.467	6.171	3.87	4.129	4.98	3.347	2.713	89.49	1.532	89.8689		83322	3.56	3.56	3.542	145.94	28.74	4.407	2.725	0		25.014	22.367	0	1	1	1	0	1	1	3.56	3.837	5.064	4.531	6.558	4.274	4.846	5.036	3.331	2.725	79.509	1.539	80.0916
83323	3.384	3.384	3.116	153.57	34.44	3.935	2.849	0		19.563	16.455	0	1	1	1	0	1	1	3.384	4.267	5.32	4.852	6.763	4.067	3.974	5.249	3.935	2.849	80.979	1.569	80.1143		83323	4.143	4.143	2.532	176.76	158.82	4.424	2.98	0	0.358	14.521	12.968	0	1	1	0	0	1	0	4.014	3.724	4.223	5.03	7.533	4.36	4.951	4.265	3.419	2.98	85.246	1.532	85.1592		83323	3.627	3.627	3.375	170.45	94.53	3.852	2.765	0		20.907	17.473	0	1	1	1	0	1	1	3.627	4.201	4.919	4.37	6.015	4.415	3.89	5.415	3.587	2.765	89.586	1.548	89.8717		83323	3.545	3.545	3.149	136.42	25.47	4.566	3.112	0		23.811	24.851	0	1	1	0	0	1	0	3.545	3.98	5.071	4.73	6.367	4.302	4.602	5.02	3.715	3.112	80.319	1.549	80.1264
83324	3.378	3.378	3.144	154.56	40.01	3.785	2.752	0		18.387	14.83	0	1	1	1	0	1	1	3.378	4.564	5.001	4.438	7.051	4.011	3.78	5.102	3.524	2.752	79.367	1.535	80.0983		83324	3.761	3.761	2.954	170.03	129.04	4.579	2.791	0	0.357	14.567	13.175	0	1	1	1	0	1	1	3.761	3.401	4.128	4.448	7.326	4.357	4.9	4.425	3.462	2.791	85.557	1.536	85.1754		83324	3.633	3.633	2.837	165.56	69.53	3.734	2.937	0		20.858	17.531	0	1	1	1	0	1	1	3.633	4.079	5.318	4.467	6.626	3.837	3.692	4.906	3.563	2.937	90.451	1.549	89.8964		83324	3.487	3.487	3.163	141.69	31.27	4.719	2.906	0		23.686	23.901	0	1	1	0	0	1	0	3.487	4.031	4.922	4.44	6.827	4.509	4.803	5.015	3.447	2.906	79.443	1.537	80.1047
83325	3.332	3.332	3.007	165.94	151.54	4.173	2.778	0		20.442	17.073	0	1	1	1	0	1	1	3.332	4.625	5.129	4.9	6.778	3.611	4.513	4.847	3.423	2.778	79.313	1.535	80.0893		83325	3.853	3.853	2.7	153.35	41.73	4.516	3.065	0	0.369	14.255	13.07	0	1	1	0	0	1	0	3.853	3.775	4.232	5.579	7.726	4.346	4.907	4.122	3.802	3.065	84.588	1.514	85.1884		83325	3.769	3.769	2.883	162.15	38.89	3.745	2.88	0		20.635	17.183	0	1	1	1	0	1	1	3.769	4.108	5.079	4.717	6.963	4.138	3.796	4.934	3.508	2.88	90.812	1.567	89.9168		83325	3.904	3.904	3.06	148.71	18.55	3.98	2.92	0		23.226	23.591	0	1	1	0	0	1	0	3.904	3.838	4.929	4.564	6.509	4.014	4.457	4.748	3.712	2.92	79.191	1.504	80.0778
83326	3.755	3.755	3.184	151.1	34.99	4.317	2.85	0		18.381	15.063	0	1	1	1	0	1	1	3.755	4.531	5.143	4.621	7.182	3.96	4.53	4.938	3.677	2.85	79.989	1.54	80.0901		83326	3.842	3.842	2.653	169.51	122.54	4.519	2.876	0	0.356	13.801	12.767	0	1	1	0	0	1	0	3.842	3.64	4.676	5.643	7.229	3.973	4.905	4.589	3.441	2.876	85.18	1.533	85.2012		83326	3.631	3.631	3.67	154.7	15.36	3.864	2.914	0		21.866	19.209	0	1	1	1	0	1	1	3.631	4.142	5.293	4.494	6.001	4.476	4.044	5.085	3.542	2.914	90.422	1.556	89.921		83326	3.28	3.28	3.13	148.35	68.72	4.012	2.875	0		23.721	23.101	0	1	1	1	0	1	1	3.28	3.682	4.458	4.827	6.354	4.177	4.613	4.766	3.476	2.875	80.281	1.551	80.068
83327	3.412	3.412	3.045	157.49	51.27	3.871	2.885	0		18.485	15.208	0	1	1	1	0	1	1	3.412	4.695	5.075	4.682	7.3	3.459	4.662	4.96	3.465	2.885	80.389	1.559	80.0894		83327	4.378	4.378	2.951	167.84	114.19	4.793	2.927	0	0.347	15.174	13.161	0	1	1	0	0	1	0	4.378	3.785	5.269	5.743	6.941	3.79	4.888	4.532	3.84	2.927	84.543	1.504	85.1902		83327	3.421	3.421	3.121	167.97	152.76	3.656	2.867	0		21.808	19.381	0	1	1	1	0	1	1	3.421	4.238	5.156	4.515	6.372	4.522	3.928	4.871	3.333	2.867	90.005	1.554	89.9309		83327	3.756	3.756	3.557	159.83	78.57	4.784	2.913	0		21.819	23.824	0	1	1	1	0	1	1	3.756	3.721	5.36	4.59	6.372	4.202	4.71	5.021	4.033	2.913	79.521	1.526	80.0478
83328	3.475	3.475	3.395	141.42	-17.47	3.906	2.823	0		19.08	15.543	0	1	1	0	0	1	0	3.475	3.792	4.964	4.8	6.965	3.818	4.502	4.804	3.906	2.823	79.183	1.505	80.0591		83328	3.944	3.944	2.597	168.68	118.39	4.229	2.973	0	0.341	13.44	12.274	0	1	1	0	0	1	0	3.944	3.824	4.513	6.166	7.545	3.62	4.779	4.074	3.542	2.973	84.994	1.531	85.1925		83328	3.477	3.477	3.454	162.32	118.85	3.713	2.918	0		19.594	17.269	0	1	1	1	0	1	1	3.477	4.388	5.342	4.382	6.047	4.283	4.013	4.987	3.487	2.918	89.968	1.536	89.9391		83328	3.71	3.71	3.157	165.2	60.01	4.026	2.892	0		21.727	24.133	0	1	1	1	0	1	1	3.71	4.036	5.432	4.474	6.74	4.23	4.301	4.934	3.283	2.892	78.268	1.488	80.0194
83329	3.793	3.793	3.432	160.73	29.28	4.588	2.833	0		18.51	15.38	0	1	1	1	0	1	1	3.793	4.683	5.03	4.981	7.2	3.721	4.331	4.992	4.217	2.833	79.993	1.555	80.0652		83329	3.617	3.617	2.993	166.51	125.8	4.331	2.978	0	0.321	14.179	12.545	0	1	1	1	0	1	1	3.617	3.773	4.26	6.471	7.437	4.126	5.158	4.266	3.313	2.978	84.635	1.527	85.1815		83329	4.037	4.037	3.072	156.92	9.61	3.794	2.956	0		19.212	17.183	0	1	1	0	0	1	0	4.037	4.328	5.169	4.31	7.302	4.416	3.77	4.718	3.531	2.956	89.954	1.551	89.9346		83329	3.41	3.41	3.437	147.94	3.71	4.46	2.731	0		21.198	24.285	0	1	1	1	0	1	1	3.41	3.5	5.037	4.462	6.476	4.212	4.497	4.955	3.446	2.731	80.009	1.555	80.0148
83330	3.947	3.947	3.483	131.12	-50	4.477	2.882	0		20.247	17.478	0	1	1	0	0	1	0	3.947	4.82	5.181	4.98	7.167	3.568	4.542	4.979	3.918	2.882	80.514	1.541	80.0749		83330	4.037	4.037	2.985	175.14	150.7	4.519	2.952	0	0.363	14.198	13.236	0	1	1	0	0	1	0	4.003	3.326	4.184	5.615	7.568	4.032	5.024	4.556	3.301	2.952	84.625	1.518	85.1785		83330	3.952	3.952	3.399	158.18	15.92	3.998	3.045	0		19.386	17.351	0	1	1	0	0	1	0	3.952	3.973	5.191	4.738	6.716	4.24	3.916	5.102	3.461	3.045	89.077	1.517	89.8844		83330	3.534	3.534	3.287	111.02	26.57	3.993	2.816	0		21.483	24.547	0	1	1	0	0	1	0	3.534	4.276	4.643	4.897	6.441	4.157	4.795	5.07	3.519	2.816	79.912	1.528	80.0107
83331	3.836	3.836	2.878	148.35	-33.26	3.797	2.889	0		19.733	16.574	0	1	1	0	0	1	0	3.836	4.855	5.032	4.819	7.186	3.719	4.457	5.07	3.447	2.889	79.346	1.524	80.059		83331	3.906	3.906	2.61	172.27	136.34	4.631	2.913	0	0.34	14.25	12.774	0	1	1	0	0	1	0	3.906	3.835	4.587	5.842	7.347	4.011	4.743	4.106	3.57	2.913	85.402	1.526	85.1765		83331	3.631	3.631	3.364	165.63	120.08	3.406	3.068	0		21.932	20.887	0	1	1	1	0	1	1	3.631	3.921	5.246	4.77	5.996	4.165	4.156	5.329	3.402	3.068	89.961	1.545	89.8798		83331	3.492	3.492	2.97	165.6	133.75	3.903	2.974	0		22.351	24.43	0	1	1	1	0	1	1	3.492	3.819	4.847	4.305	6.199	4.69	4.524	5.14	3.802	2.974	80.036	1.525	80.0131
83332	3.534	3.534	3.048	169.47	98.97	4.312	2.697	0		20.533	17.678	0	1	1	1	0	1	1	3.534	4.586	5.062	4.511	7.072	3.831	4.596	4.887	4.001	2.697	80.507	1.567	80.0637		83332	3.989	3.989	2.773	168.47	67.33	4.312	3.172	0	0.365	14.482	13.167	0	1	1	0	0	1	0	3.989	3.523	4.358	5.917	7.635	3.69	4.9	4.02	3.849	3.172	84.566	1.525	85.1382		83332	3.795	3.795	2.989	163.16	41.35	3.551	2.887	0		22.73	19.711	0	1	1	1	0	1	1	3.795	3.912	5.132	4.231	6.246	4.116	3.768	5.07	3.413	2.887	89.685	1.546	89.8789		83332	3.716	3.716	2.923	119.85	8.36	4.376	3.006	0		21.52	24.3	0	1	1	0	0	1	0	3.716	3.853	4.974	4.788	6.767	4.122	4.544	4.898	3.804	3.006	80.617	1.557	80.0083
83333	3.64	3.64	3.127	154.1	61.51	4.008	2.744	0		20.974	18.23	0	1	1	1	0	1	1	3.64	4.457	5.381	4.443	6.921	4.052	4.417	5.16	3.942	2.744	80.049	1.528	80.049		83333	3.892	3.892	2.677	176.14	155.68	4.177	2.816	0	0.366	14.525	13.115	0	1	1	0	0	1	0	3.892	3.68	4.512	6.42	7.167	3.947	5.261	4.516	3.506	2.816	85.624	1.54	85.1571		83333	3.719	3.719	3.161	154.27	4.5	3.742	2.774	0		20.622	20.838	0	1	1	1	0	1	1	3.719	3.942	5.284	4.519	6.131	4.362	3.881	5.26	3.455	2.774	90.732	1.556	89.8997		83333	3.747	3.747	2.919	126.82	5.29	4.075	2.933	0		21.457	24.629	0	1	1	0	0	1	0	3.747	3.965	5.002	4.956	6.325	4.089	4.547	4.817	3.725	2.933	79.511	1.517	80.0081
83334	3.462	3.462	3.334	147.88	-1.74	4.067	2.968	0		21.375	18.133	0	1	1	1	0	1	1	3.462	4.452	5.151	4.592	7.109	4.312	4.426	5.218	3.58	2.968	80.256	1.532	80.0468		83334	3.865	3.865	2.59	166.92	109.61	4.371	3.032	0	0.347	14.326	13.248	0	1	1	0	0	1	0	3.865	3.857	4.127	5.539	7.731	3.746	4.821	4.198	3.584	3.032	85.777	1.534	85.1568		83334	3.622	3.622	3.214	171.48	100.18	3.557	2.762	0		21.811	21.276	0	1	1	1	0	1	1	3.622	3.918	5.277	4.159	6.297	4.377	3.843	4.996	3.274	2.762	89.535	1.539	89.8904		83334	3.75	3.75	3.659	149.69	-21.49	4.348	2.783	0		21.871	23.905	0	1	1	1	0	1	1	3.75	3.622	4.942	4.619	6.314	4.235	4.693	4.956	3.871	2.783	80.263	1.539	80.0033
83335	3.499	3.499	3.217	164.05	75.36	4.111	2.83	0		20.251	17.545	0	1	1	1	0	1	1	3.499	3.862	4.989	4.97	6.697	4.173	4.491	4.879	4.111	2.83	79.66	1.528	80.033		83335	4.022	4.022	2.788	152.78	38.89	4.599	2.79	0	0.362	13.658	12.396	0	1	1	0	0	1	0	4.022	3.92	4.881	5.971	7.059	3.846	4.991	4.692	3.693	2.79	84.549	1.516	85.154		83335	3.532	3.532	3.077	155.83	80.94	3.646	2.836	0		21.514	21.311	0	1	1	1	0	1	1	3.532	4.044	5.232	4.373	5.773	4.303	3.927	5.17	3.417	2.836	89.104	1.533	89.8476		83335	3.661	3.661	2.573	152.26	50.21	4.524	2.856	0		23.098	24.703	0	1	1	1	0	1	1	3.661	3.569	5.052	4.638	6.737	3.909	4.422	5.191	3.802	2.856	80.071	1.54	80.0142
83336	3.688	3.688	3.532	137.49	-88.78	4.048	2.825	0		20.779	17.747	0	1	1	0	0	1	0	3.688	4.675	5.005	4.953	7.347	3.561	4.441	4.724	3.977	2.825	80.686	1.572	80.0364		83336	3.597	3.597	2.951	167.99	135.2	4.276	2.881	0	0.362	14.12	13.021	0	1	1	1	0	1	1	3.597	3.579	4.684	6.054	6.788	4.275	4.949	4.39	3.711	2.881	85.713	1.539	85.1494		83336	3.75	3.75	3.192	151.25	-13.8	3.474	2.873	0		20.728	20.939	0	1	1	1	0	1	1	3.75	4.475	5.03	4.403	6.406	4.259	3.712	5.17	3.473	2.873	89.274	1.529	89.8295		83336	3.507	3.507	3.426	129.63	-20.68	4.172	2.997	0		22.479	23.742	0	1	1	0	0	1	0	3.507	3.84	5.066	4.84	6.329	3.902	4.747	4.984	3.339	2.997	79.592	1.513	79.9883
83337	3.396	3.396	3.264	135.01	-59.61	4.214	3.055	0		20.658	17.477	0	1	1	0	0	1	0	3.396	4.808	4.989	4.2	7.503	4.111	4.463	4.948	4.02	3.055	79.763	1.541	80.0275		83337	4.201	4.201	2.656	175.04	150.19	4.714	3.01	0	0.356	14.563	12.648	0	1	1	0	0	1	0	4.201	3.642	4.83	5.414	7.423	3.441	4.841	4.438	3.733	3.01	85.3	1.528	85.1429		83337	3.671	3.671	2.994	167.81	76.96	3.663	3.195	0		21.154	18.339	0	1	1	1	0	1	1	3.671	4.122	5.329	4.645	6.548	4.19	3.689	4.886	3.398	3.195	89.986	1.55	89.8173		83337	3.727	3.727	3.311	136.53	7.27	4.38	2.939	0		21.552	22.854	0	1	1	0	0	1	0	3.727	3.919	5.147	5.143	6.749	3.855	4.759	4.899	3.74	2.939	80.895	1.561	80.0034
83338	3.495	3.495	3.029	139.08	-19.54	4.043	2.951	0		19.973	16.823	0	1	1	0	0	1	0	3.495	4.769	5.197	4.642	7.355	3.948	4.25	4.765	3.676	2.951	79.688	1.527	80.0154		83338	3.79	3.79	2.913	176.07	156.38	4.2	2.706	0	0.373	13.961	13.016	0	1	1	1	0	1	1	3.79	3.711	4.253	6.176	7.427	3.742	4.838	4.294	3.451	2.706	85.001	1.532	85.1407		83338	3.698	3.698	3.394	165.1	60.72	3.749	2.795	0		19.955	20.221	0	1	1	1	0	1	1	3.698	3.963	5.239	4.399	6.645	4.11	3.946	5.45	3.562	2.795	90.299	1.548	89.8572		83338	3.576	3.576	3.189	106.6	-27.56	4.339	3.028	0		23.09	24.014	0	1	1	0	0	1	0	3.576	4.086	4.718	4.99	6.686	4.056	4.619	4.646	3.485	3.028	79.529	1.525	79.992
83339	3.644	3.644	3.271	161.04	45.82	3.651	2.778	0		20.993	18.012	0	1	1	1	0	1	1	3.644	4.338	4.838	4.711	6.737	4.057	4.299	5.117	3.603	2.778	80.115	1.535	80.0255		83339	4.104	4.104	2.598	171.03	130.14	4.527	2.849	0	0.359	13.935	13.104	0	1	1	0	0	1	0	4.104	3.832	4.338	5.605	8.033	3.803	4.645	4.035	3.594	2.849	85.181	1.522	85.1453		83339	3.713	3.713	3.502	153.38	0.62	3.616	2.79	0		19.246	21.061	0	1	1	1	0	1	1	3.713	4.088	5.235	4.382	6.3	4.726	3.995	5.025	3.539	2.79	90.277	1.559	89.859		83339	3.567	3.567	3.274	123.43	-26.71	4.471	2.909	0		22.362	21.275	0	1	1	0	0	1	0	3.567	3.741	4.75	4.809	6.444	3.951	4.537	4.909	4.029	2.909	80.008	1.538	79.9894
83340	3.707	3.707	2.962	165.67	62.65	4.114	2.92	0		20.049	17.813	0	1	1	1	0	1	1	3.707	5.008	5.079	4.842	7.557	3.387	4.149	4.879	3.83	2.92	79.799	1.53	80.0056		83340	4.056	4.056	2.897	152.9	39.51	4.677	2.935	0	0.369	14.768	12.864	0	1	1	0	0	1	0	4.056	3.71	4.764	5.642	7.278	3.83	4.894	4.005	3.777	2.935	84.647	1.512	85.1396		83340	3.917	3.917	3.129	154.01	-4.93	3.431	3.041	0		19.251	21.767	0	1	1	0	0	1	0	3.917	4.53	5.139	4.149	7.123	4.367	3.624	4.982	3.33	3.041	91.346	1.573	89.891		83340	3.554	3.554	2.751	118.53	24.62	4.229	2.817	0		22.223	23.579	0	1	1	0	0	1	0	3.554	3.82	4.844	5.039	6.395	3.935	4.626	4.848	3.5	2.817	79.265	1.527	79.9719
83341	3.482	3.482	3.535	170.61	109.83	4.092	2.944	0		20.203	16.869	0	1	1	1	0	1	1	3.482	4.315	4.956	4.757	6.998	3.983	4.46	5	4.092	2.944	80.68	1.545	80.0178		83341	4.029	4.029	2.756	168.34	116.71	4.716	2.912	0	0.366	14.624	13.4	0	1	1	0	0	1	0	4.029	3.866	4.801	5.685	7.425	4.13	4.775	4.298	3.665	2.912	84.308	1.508	85.1067		83341	3.573	3.573	3.502	162.15	58.45	3.398	2.79	0		20.398	22.41	0	1	1	1	0	1	1	3.573	3.966	5.356	4.57	6.338	4.418	4.105	5.242	3.377	2.79	89.741	1.547	89.8923		83341	3.503	3.503	3.107	134.67	-20.29	4.273	2.917	0		22.602	20.467	0	1	1	0	0	1	0	3.503	3.733	4.947	4.978	6.498	4.173	4.552	4.787	3.709	2.917	79.047	1.504	79.9411
83342	3.68	3.68	3.343	159.33	33.59	4.222	2.76	0		20.027	17.134	0	1	1	1	0	1	1	3.68	4.327	5.173	4.894	6.768	3.772	4.243	5.071	3.806	2.76	80.166	1.548	80.0121		83342	4.173	4.173	2.946	171.6	132.99	4.598	2.805	0	0.351	14.339	13.066	0	1	1	0	0	1	0	4.173	3.387	4.74	5.471	7.647	3.767	4.987	4.39	4.055	2.805	85.15	1.519	85.096		83342	3.815	3.815	3.048	162.66	38.32	3.913	2.805	0		20.034	21.928	0	1	1	0	0	1	0	3.815	3.971	5.668	4.621	6.243	4.482	3.73	5.124	3.747	2.805	89.585	1.552	89.8922		83342	3.619	3.619	2.856	98.72	-31.87	4.253	2.819	0		21.837	19.387	0	1	1	0	0	1	0	3.619	4.211	5.161	4.707	6.09	4.02	4.559	4.941	3.364	2.819	80.363	1.543	79.9412
83343	3.422	3.422	3.571	150.91	17.37	3.799	2.795	0		19.687	16.471	0	1	1	1	0	1	1	3.422	4.278	5.163	4.578	6.926	3.775	4.196	4.798	3.577	2.795	80.199	1.53	80.0153		83343	3.883	3.883	2.764	177.03	160.13	4.515	2.86	0	0.358	14.022	12.509	0	1	1	0	0	1	0	3.883	3.558	4.274	5.63	7.175	3.948	4.925	4.529	3.711	2.86	84.969	1.522	85.0811		83343	3.897	3.897	3.188	163.81	44.07	3.726	2.758	0		21.197	22.584	0	1	1	0	0	1	0	3.897	4.623	5.316	4.346	6.457	4.45	3.774	5.235	3.548	2.758	89.913	1.544	89.8748		83343	3.73	3.73	2.837	166.47	114.37	4.074	3.009	0		20.09	17.707	0	1	1	1	0	1	1	3.73	4.043	4.923	5.072	6.008	4.05	4.571	5.637	3.601	3.009	80.422	1.547	79.9497
83344	3.602	3.602	3.315	152.02	-45.09	3.965	2.847	0		19.069	15.394	0	1	1	1	0	1	1	3.602	4.576	4.955	4.85	7.087	3.662	4.473	4.916	3.732	2.847	80.313	1.551	80.0216		83344	3.856	3.856	2.76	170.01	125.06	4.729	2.948	0	0.362	14.985	13.7	0	1	1	0	0	1	0	3.856	3.943	4.664	5.548	7.78	3.665	4.937	4.234	3.783	2.948	85.371	1.542	85.0917		83344	4.031	4.031	3.181	151.31	-18.47	3.489	2.825	0		21.657	22.432	0	1	1	0	0	1	0	4.031	3.992	5.071	4.3	6.464	4.548	3.87	5.097	3.315	2.825	90.745	1.558	89.8831		83344	3.995	3.995	2.85	125.24	-50	4.354	2.81	0		20.03	17.781	0	1	1	0	0	1	0	3.995	3.664	5.082	4.969	6.499	4.02	4.503	5.164	4.127	2.81	79.784	1.548	79.9519
83345	3.718	3.718	3.062	140.25	-41.77	4.134	2.81	0		18.639	15.504	0	1	1	0	0	1	0	3.718	4.946	5.386	4.978	7.01	3.521	4.356	5.021	3.861	2.81	80.556	1.552	80.0355		83345	3.794	3.794	2.801	163.17	91.41	4.939	2.74	0	0.353	14.354	13.073	0	1	1	1	0	1	1	3.794	3.876	4.499	6.235	7.416	4.16	5.113	4.266	3.897	2.74	85.255	1.534	85.0875		83345	3.549	3.549	3.372	163.89	119.54	3.443	2.85	0		22.276	21.861	0	1	1	1	0	1	1	3.549	3.673	5.239	4.685	6.644	4.024	4.075	5.296	3.275	2.85	89.938	1.537	89.8808		83345	3.777	3.777	3.392	108.63	-47.67	4.206	2.914	0		20.636	18.542	0	1	1	0	0	1	0	3.777	4.096	4.966	4.929	6.257	4.092	4.794	4.922	3.35	2.914	80.108	1.542	79.9666
83346	3.669	3.669	3.834	140.18	-36.93	4.223	2.945	0		19.203	16.647	0	1	1	0	0	1	0	3.669	4.759	5.461	4.675	6.949	3.96	4.71	5.022	3.767	2.945	80.284	1.556	80.0444		83346	3.493	3.493	2.677	152.77	69.59	3.569	3.197	0	0.356	13.488	12.96	0	1	1	1	0	1	1	3.493	3.419	4.31	6.072	7.654	3.686	4.868	4.423	3.569	3.197	84.617	1.511	85.0661		83346	3.708	3.708	3.103	162.47	96.54	3.542	2.755	0		23.291	20.165	0	1	1	1	0	1	1	3.708	4.03	5.226	4.583	6.33	4.17	3.87	5.59	3.428	2.755	89.164	1.531	89.8594		83346	3.766	3.766	3.201	136.36	3.44	4.466	2.926	0		20.201	18.392	0	1	1	0	0	1	0	3.766	3.672	5.221	4.835	6.391	4.187	4.624	4.974	3.717	2.926	81.244	1.563	79.9805
83347	3.542	3.542	3.663	138.79	-24.18	4.077	2.855	0		17.93	15.052	0	1	1	0	0	1	0	3.542	4.043	5.103	4.94	6.776	3.448	4.752	5.031	4.077	2.855	79.053	1.52	80.0336		83347	3.598	3.598	2.579	140.36	20.21	4.113	3.294	0	0.364	14.077	13.237	0	1	1	0	0	1	0	3.598	3.377	4.004	5.626	7.881	4.078	4.909	4.014	3.641	3.294	83.691	1.505	85.0603		83347	3.53	3.53	3.375	162.69	65.44	3.823	2.768	0		24.703	23.043	0	1	1	1	0	1	1	3.53	3.968	4.93	4.351	6.866	4.289	3.895	5.358	3.579	2.768	89.997	1.548	89.8698		83347	3.827	3.827	3.148	152.91	39.55	4.59	2.79	0		21.902	19.925	0	1	1	0	0	1	0	3.827	4.051	5.002	4.529	6.1	4.462	4.748	5.298	3.75	2.79	81.552	1.576	79.9941
83348	3.594	3.594	2.644	147.94	-64.69	3.708	2.788	0		18.171	16.252	0	1	1	1	0	1	1	3.594	4.802	5.039	4.463	6.933	3.561	3.858	5.069	3.708	2.788	80.196	1.529	80.0476		83348	3.458	3.458	2.989	161.66	117.52	3.895	2.798	0	0.347	12.977	12.623	0	1	1	1	0	1	1	3.458	3.827	5.322	5.304	6.995	3.817	4.825	4.318	3.579	2.798	84.71	1.52	85.0352		83348	3.589	3.589	3.317	164.2	67.08	3.387	2.875	0		22.264	22.96	0	1	1	1	0	1	1	3.589	4.23	5.317	4.926	6.047	4.765	3.83	5.049	3.387	2.875	90.049	1.55	89.8897		83348	3.716	3.716	3.119	168.28	124.87	4.207	2.829	0		20.539	18.463	0	1	1	1	0	1	1	3.716	3.62	5.01	4.689	6.167	4.595	4.689	5.28	3.676	2.829	79.235	1.527	79.9848
83349	3.529	3.529	2.635	168.57	94.92	4.251	2.748	0		17.356	15.51	0	1	1	1	0	1	1	3.529	4.93	4.977	4.407	7.171	3.553	4.344	5.065	3.778	2.748	80.102	1.55	80.0463		83349	3.765	3.765	2.486	160.06	78.78	4.426	3.215	0	0.352	13.574	13.033	0	1	1	1	0	1	1	3.765	3.857	4.64	5.4	7.548	3.878	5.047	4.078	3.615	3.215	83.819	1.512	85.0095		83349	3.486	3.486	3.171	161.12	61.99	3.453	2.97	0		21.15	22.879	0	1	1	1	0	1	1	3.486	3.766	5.503	4.547	6.419	4.009	3.99	4.98	3.324	2.97	89.635	1.541	89.8863		83349	3.583	3.583	2.698	134.88	21.7	4.296	2.79	0		20.854	18.485	0	1	1	0	0	1	0	3.583	3.936	5.039	4.541	6.748	4.122	4.6	5.184	3.488	2.79	80.19	1.546	80.002
83350	3.443	3.443	3.335	160.54	63.43	4.022	2.778	0		18.887	17.469	0	1	1	1	0	1	1	3.443	4.979	5.179	4.469	7.364	3.935	4.491	5.146	3.678	2.778	80.12	1.551	80.0492		83350	4.46	4.46	2.833	169.65	123.25	4.662	2.991	0	0.373	14.058	12.466	0	1	1	0	0	1	0	4.46	3.978	4.616	5.804	7.563	3.67	4.603	4.017	3.505	2.991	84.789	1.523	84.9959		83350	3.784	3.784	3.158	163.71	45.15	3.452	2.787	0		22.698	21.656	0	1	1	1	0	1	1	3.784	4.22	5.452	4.727	6.48	4.073	4.177	4.956	3.305	2.787	89.93	1.546	89.9077		83350	3.651	3.651	3.534	135.99	-35.1	4.347	2.819	0		20.753	17.901	0	1	1	0	0	1	0	3.651	3.778	4.654	4.994	6.695	4.14	4.707	4.925	3.533	2.819	81.096	1.565	80.0366
83351	3.256	3.256	3.572	148.42	21.5	3.974	2.956	0		19.537	16.589	0	1	1	1	0	1	1	3.256	4.662	5.131	4.462	7.253	3.666	4.27	4.87	3.622	2.956	79.437	1.518	80.0134		83351	4.153	4.153	3.024	174.97	149.86	4.809	3.133	0	0.366	13.998	12.935	0	1	1	0	0	1	0	4.153	4.233	4.593	5.929	7.406	3.684	4.992	4.182	3.548	3.133	85.251	1.524	84.9705		83351	3.496	3.496	3.43	172.99	170.34	3.357	2.854	0		22.337	21.385	0	1	1	1	0	1	1	3.496	4.018	5.194	4.67	6.293	4.326	3.892	5.132	3.201	2.854	89.215	1.526	89.8912		83351	3.629	3.629	3.316	140.03	17.14	4.177	2.833	0		20.075	17.737	0	1	1	0	0	1	0	3.629	3.641	5.116	4.461	6.568	4.597	4.648	5.21	3.825	2.833	80.031	1.541	80.0387
83352	3.419	3.419	3.593	151.97	72.95	4.054	2.714	0		19.696	17.228	0	1	1	1	0	1	1	3.419	4.619	5.023	4.716	6.943	3.839	4.369	4.888	3.717	2.714	80.299	1.551	80.0423		83352	3.576	3.576	2.507	163.15	113.13	4.241	3.024	0	0.335	14.113	13.147	0	1	1	1	0	1	1	3.576	3.675	4.537	5.607	7.494	4.272	4.901	4.509	3.467	3.024	85.592	1.536	84.9821		83352	3.446	3.446	3.242	173.46	177.77	3.035	2.961	0		22.454	22.524	0	1	1	1	0	1	1	3.446	4.14	5.341	4.48	6.045	4.818	3.784	5.254	3.035	2.961	90.088	1.544	89.8917		83352	3.723	3.723	3.824	143.34	7.65	4.407	2.894	0		20.887	18.225	0	1	1	0	0	1	0	3.723	4.1	5.124	4.902	6.333	4.244	4.667	5.01	3.219	2.894	80.278	1.548	80.047
83353	3.372	3.372	3.201	170.91	122.29	3.92	2.811	0		20.114	17.927	0	1	1	1	0	1	1	3.372	4.837	4.983	4.786	7.196	3.894	4.225	4.99	3.726	2.811	81.204	1.56	80.0753		83353	3.913	3.913	2.846	172.73	138.63	4.324	3.207	0	0.361	14.217	12.931	0	1	1	0	0	1	0	3.913	3.609	4.212	6.011	7.689	3.958	4.904	4.518	3.491	3.207	85.281	1.522	84.9919		83353	3.552	3.552	2.799	169.04	94.99	3.579	2.76	0		22.347	23.702	0	1	1	1	0	1	1	3.552	3.971	5.066	4.45	6.183	4.368	3.709	5.061	3.578	2.76	90.442	1.559	89.9203		83353	3.685	3.685	2.824	134.84	-38.52	4.51	2.872	0		22.915	20.586	0	1	1	0	0	1	0	3.685	3.803	5.063	5.047	6.277	4.073	4.576	5.024	3.749	2.872	80.111	1.542	80.0392
83354	3.337	3.337	3.239	166.02	101.4	4.248	2.8	0		20.432	17.649	0	1	1	1	0	1	1	3.337	4.962	5.261	4.363	7.261	3.951	4.294	5.134	3.535	2.8	80.022	1.531	80.0949		83354	3.703	3.703	2.737	169.02	79.74	4.313	2.978	0	0.337	13.142	13.072	0	1	1	1	0	1	1	3.703	4.098	4.332	5.639	7.75	4.158	4.843	4.309	3.421	2.978	84.933	1.52	84.9864		83354	3.383	3.383	3.286	152.02	26.78	3.471	2.779	0		21.29	24.566	0	1	1	1	0	1	1	3.383	4.008	5.151	4.374	6.148	4.253	3.924	5.183	3.281	2.779	90.452	1.559	89.927		83354	3.65	3.65	3.542	118.2	14.96	4.155	2.955	0		21.97	21.401	0	1	1	0	0	1	0	3.65	4.343	4.63	5.068	6.55	4.144	4.538	4.891	3.553	2.955	79.938	1.527	80.0289
83355	4.037	4.037	3.34	163.04	40.2	4.836	2.792	0		19.452	17.073	0	1	1	0	0	1	0	4.037	4.898	5.2	4.604	7.308	3.827	4.221	4.96	4.089	2.792	80.818	1.568	80.106		83355	4.103	4.103	2.611	166.33	106.67	4.721	3.033	0	0.35	14.325	12.478	0	1	1	0	0	1	0	4.103	3.566	4.706	6.206	7.408	3.561	4.681	3.954	3.629	3.033	83.224	1.486	84.9521		83355	3.525	3.525	3.495	159.33	49.16	3.727	2.791	0		20.53	22.969	0	1	1	1	0	1	1	3.525	4.119	5.129	4.418	6.543	4.398	4.064	4.781	3.51	2.791	88.695	1.529	89.92		83355	3.395	3.395	3.482	164.72	139.09	4.104	3.016	0		21.732	21.833	0	1	1	1	0	1	1	3.395	4.018	4.772	4.636	6.17	4.112	4.568	4.971	3.724	3.016	79.463	1.531	80.0242
83356	3.498	3.498	3.152	165.87	84.59	4.127	2.935	0		20.485	17.437	0	1	1	1	0	1	1	3.498	4.405	5.199	5.001	6.654	3.321	4.345	4.956	4.101	2.935	79.807	1.53	80.0897		83356	4.034	4.034	2.966	168.32	116.6	4.4	2.894	0	0.357	13.211	12.655	0	1	1	0	0	1	0	4.034	3.975	4.919	5.8	7.897	3.699	4.789	4.112	3.493	2.894	84.445	1.512	84.9412		83356	3.387	3.387	3.405	164.11	86.81	3.526	2.82	0		22.773	23.193	0	1	1	1	0	1	1	3.387	3.96	5.26	4.422	6.428	4.341	4.013	5.364	3.343	2.82	90.089	1.544	89.925		83356	3.7	3.7	3.57	147.15	20.76	4.455	3.012	0		23.079	22.269	0	1	1	1	0	1	1	3.7	3.794	5.1	4.731	6.461	3.973	4.519	5.01	3.469	3.012	79.564	1.53	79.9894
83357	3.528	3.528	3.158	158.86	46.51	4.213	3.079	0		21.389	18.214	0	1	1	1	0	1	1	3.528	3.956	5.07	4.584	7.114	3.398	4.26	4.959	3.947	3.079	79.82	1.531	80.073		83357	3.657	3.657	2.73	173.61	157.35	4.598	2.987	0	0.375	13.515	12.857	0	1	1	1	0	1	1	3.657	4.017	4.213	5.589	7.418	4.18	4.954	4.906	3.572	2.987	84.532	1.511	84.9206		83357	3.747	3.747	3.186	155.18	6.22	3.655	3.051	0		22.884	22.451	0	1	1	1	0	1	1	3.747	4.271	5.112	4.314	6.827	4.231	3.816	5.166	3.539	3.051	89.078	1.53	89.8973		83357	3.488	3.488	3.454	129.18	-18.76	4.844	2.976	0		22.557	21.012	0	1	1	0	0	1	0	3.488	4.239	4.985	4.973	6.332	4.723	4.497	5.039	3.618	2.976	80.004	1.534	79.9824
83358	3.225	3.225	3.241	163.01	97.52	3.899	2.888	0		20.304	16.998	0	1	1	1	0	1	1	3.225	4.877	5.008	4.905	7.153	3.445	4.293	4.799	3.857	2.888	80.636	1.54	80.0638		83358	3.898	3.898	2.713	177.94	164.7	4.539	3.064	0	0.342	14.536	13.329	0	1	1	0	0	1	0	3.898	3.555	5.007	5.597	7.559	3.953	4.988	4.424	3.893	3.064	84.609	1.528	84.9062		83358	3.568	3.568	3.4	166.15	78.98	3.546	3.067	0		23.108	23.071	0	1	1	1	0	1	1	3.568	3.94	5.125	4.56	6.238	4.288	3.984	5.438	3.532	3.067	89.579	1.534	89.9173		83358	3.58	3.58	3.291	157.56	34.79	4.481	3.06	0		23.252	23.166	0	1	1	1	0	1	1	3.58	4.04	4.958	4.85	6.677	4.172	4.57	4.887	3.37	3.06	79.328	1.526	79.9522
83359	3.544	3.544	3.665	162.87	114.96	4.341	2.925	0		19.956	16.959	0	1	1	1	0	1	1	3.544	4.13	5.252	4.665	7.22	3.837	4.38	4.972	4.097	2.925	79.568	1.528	80.0587		83359	3.699	3.699	2.892	164.26	106.4	4.685	2.839	0	0.352	13.99	12.709	0	1	1	1	0	1	1	3.699	3.467	4.199	5.429	7.927	3.755	4.925	4.051	3.923	2.839	85.014	1.534	84.907		83359	3.919	3.919	3.205	148.64	18.21	3.904	2.781	0		22.861	22.036	0	1	1	0	0	1	0	3.919	4.075	5.221	4.082	6.586	4.164	3.721	5.036	3.7	2.781	89.173	1.532	89.9056		83359	4.142	4.142	3.477	112.26	-50	4.327	2.885	0		23.714	24.386	0	1	1	0	0	1	0	4.142	4.177	5.328	5.002	6.669	3.766	4.428	5.003	3.63	2.885	80.233	1.543	79.9629
83360	3.45	3.45	3.452	154.18	30.87	4.034	2.795	0		19.743	16.721	0	1	1	1	0	1	1	3.45	4.337	5.191	4.481	6.943	3.598	4.29	5.1	3.676	2.795	80.747	1.551	80.07		83360	3.87	3.87	2.67	143.83	0	4.221	2.835	0	0.348	13.504	13.079	0	1	1	0	0	1	0	3.87	3.701	4.513	6.21	7.8	3.47	4.892	4.057	3.624	2.835	84.171	1.508	84.8933		83360	3.771	3.771	3.248	160.33	79.57	3.444	2.735	0		21.931	23.605	0	1	1	1	0	1	1	3.771	3.85	5.298	4.805	6.002	4.08	4.203	4.908	3.426	2.735	88.965	1.531	89.9065		83360	3.586	3.586	3.277	161.29	102.83	3.928	3.083	0		22.848	23.607	0	1	1	1	0	1	1	3.586	3.722	5.128	5.031	5.754	4.313	4.658	5.416	3.408	3.083	80.343	1.539	79.9707
83361	3.467	3.467	3.386	160.81	62.34	4.207	2.77	0		20.168	16.867	0	1	1	1	0	1	1	3.467	4.584	5.063	4.996	6.985	3.851	4.415	5.02	3.994	2.77	80.017	1.536	80.052		83361	4.018	4.018	2.903	171.6	83	4.229	3.139	0	0.344	13.867	12.733	0	1	1	0	0	1	0	4.018	3.826	4.264	5.715	7.703	4.08	4.595	4.234	3.607	3.139	84.659	1.508	84.8937		83361	3.796	3.796	3.357	156.13	6.05	4.028	2.86	0		24.358	24.148	0	1	1	1	0	1	1	3.796	4.144	5.16	4.334	7.067	4.6	3.906	5.11	3.671	2.86	91.175	1.58	89.9113		83361	3.5	3.5	3.212	155.52	82.61	4.661	2.731	0		23.55	23.891	0	1	1	1	0	1	1	3.5	3.628	5.067	4.628	6.03	4.84	4.662	5.671	3.672	2.731	80.125	1.553	79.9598
83362	3.625	3.625	3.326	151.09	-52.1	3.812	2.948	0		19.27	16.287	0	1	1	1	0	1	1	3.625	4.544	5.161	4.931	7.341	3.497	4.248	4.9	3.749	2.948	79.42	1.516	80.0237		83362	3.776	3.776	2.646	152.3	38.93	4.376	3.071	0	0.356	13.075	12.346	0	1	1	1	0	1	1	3.776	4.098	4.383	5.97	7.694	3.787	4.851	3.949	3.389	3.071	85.093	1.53	84.8992		83362	3.61	3.61	3.117	161.53	101.65	3.781	2.79	0		23.946	24.076	0	1	1	1	0	1	1	3.61	4.084	5.182	4.488	6.391	4.047	3.776	5.109	3.617	2.79	89.939	1.553	89.912		83362	3.574	3.574	3.638	167.76	86.38	4.487	2.916	0		23.767	22.267	0	1	1	1	0	1	1	3.574	3.748	5.281	4.34	5.896	4.643	4.849	6.057	3.45	2.916	81.036	1.553	79.9874
83363	3.946	3.946	3.302	157.79	13.96	4.125	3.093	0		19.505	16.667	0	1	1	0	0	1	0	3.946	4.187	5.08	4.563	6.856	4.055	4.719	5.288	3.863	3.093	80.435	1.546	80.0369		83363	3.808	3.808	3.014	177.11	160.56	4.439	2.787	0	0.358	14.185	12.799	0	1	1	0	0	1	0	3.808	3.901	5.065	5.681	7.538	3.765	4.665	4.172	3.558	2.787	84.643	1.519	84.8835		83363	3.467	3.467	3.235	150.28	9.74	3.713	2.658	0		23.401	24.716	0	1	1	1	0	1	1	3.467	4.222	5.138	3.925	6.327	4.32	3.774	4.902	3.697	2.658	89.458	1.545	89.8943		83363	3.405	3.405	3.564	154.24	85.7	4.332	2.967	0		24.211	22.33	0	1	1	1	0	1	1	3.405	3.539	5.004	4.499	6.209	5.203	4.867	5.364	3.628	2.967	79.797	1.533	79.9921
83364	3.473	3.473	3.234	156.05	-12.1	4.198	2.691	0		20.181	16.997	0	1	1	1	0	1	1	3.473	4.819	5.078	4.944	7.038	3.78	4.407	5.175	3.993	2.691	80.404	1.548	80.0494		83364	3.82	3.82	2.956	166.86	109.32	4.637	2.928	0	0.364	13.786	12.583	0	1	1	0	0	1	0	3.82	4.287	4.331	4.74	7.126	3.562	4.831	4.254	3.586	2.928	85.245	1.527	84.8829		83364	3.812	3.812	3.049	158.5	17.51	3.854	3.004	0		22.374	21.541	0	1	1	0	0	1	0	3.812	3.874	5.189	4.403	5.996	4.348	3.876	5.127	3.713	3.004	89.806	1.55	89.8838		83364	3.377	3.377	2.602	134.67	-7.72	4.284	3.056	0		21.529	22.991	0	1	1	0	0	1	0	3.377	3.595	4.671	4.735	6.175	4.32	4.623	5.083	3.468	3.056	79.877	1.53	79.9917
83365	3.201	3.201	3.404	165.19	160.79	4.16	2.738	0		21.506	18.39	0	1	1	1	0	1	1	3.201	4.523	5.15	4.844	6.907	3.677	4.471	5.246	3.824	2.738	80.014	1.546	80.0448		83365	3.922	3.922	2.813	173.7	143.49	4.598	2.964	0	0.353	14.571	12.494	0	1	1	0	0	1	0	3.922	3.588	4.759	4.557	6.974	3.79	5.091	4.316	3.871	2.964	84.196	1.5	84.8607		83365	3.664	3.664	3.31	158.93	83.27	3.694	2.768	0		21.856	23.211	0	1	1	1	0	1	1	3.664	4.27	5.2	4.374	6.637	4.376	4.009	5.879	3.677	2.768	90.258	1.55	89.8805		83365	3.742	3.742	2.982	118.61	-44.21	4.385	2.694	0		22.541	22.83	0	1	1	0	0	1	0	3.742	3.777	5.094	4.999	6.492	4.133	4.485	4.857	3.948	2.694	79.32	1.514	79.9835
83366	3.604	3.604	3.398	172.65	107.84	3.996	2.769	0		20.501	17.61	0	1	1	1	0	1	1	3.604	4.166	5.046	4.76	7.146	4.046	4.621	4.983	3.996	2.769	81.064	1.576	80.0662		83366	4.048	4.048	3.051	164.1	95.52	4.578	2.691	0	0.354	13.983	13.153	0	1	1	0	0	1	0	4.048	3.814	4.462	5.206	7.205	3.95	4.806	4.68	3.576	2.691	85.226	1.519	84.8719		83366	3.315	3.315	3.292	168.52	166.08	3.124	2.922	0		19.839	20.033	0	1	1	1	0	1	1	3.315	4.563	5.078	4.173	6.655	4.759	3.881	5.195	3.124	2.922	89.837	1.544	89.8853		83366	3.542	3.542	3.287	127.29	-24.21	4.211	2.897	0		24.099	23.814	0	1	1	0	0	1	0	3.542	4.267	5.023	4.723	6.266	4.03	4.518	4.9	3.513	2.897	80.356	1.542	79.9882
83367	3.286	3.286	3.374	146.99	11.36	3.706	2.881	0		18.451	15.327	0	1	1	1	0	1	1	3.286	4.386	5.196	4.769	7.175	3.742	4.521	4.956	3.593	2.881	80.081	1.532	80.0648		83367	4.144	4.144	2.95	171.73	133.65	4.383	2.862	0	0.369	14.237	12.843	0	1	1	0	0	1	0	4.144	3.837	4.37	5.334	7.104	3.624	4.921	4.441	3.375	2.862	85.221	1.539	84.8821		83367	3.931	3.931	3.345	149.68	-26.6	3.961	2.763	0		19.508	20.266	0	1	1	0	0	1	0	3.931	4.005	5.351	4.486	6.175	4.54	3.989	5.725	3.52	2.763	90.818	1.566	89.9044		83367	3.515	3.515	3.497	132.41	28.48	4.242	3.13	0		24.909	24.827	0	1	1	0	0	1	0	3.515	4.216	5.198	4.817	6.994	4.066	4.714	4.643	3.68	3.13	79.409	1.517	79.9587
83368	3.712	3.712	3.422	161.17	39.65	4.197	2.847	0		18.207	15.366	0	1	1	1	0	1	1	3.712	4.211	5.122	4.902	6.528	3.771	4.575	4.967	3.803	2.847	79.482	1.522	80.07		83368	3.865	3.865	2.691	165.58	102.91	4.38	2.915	0	0.352	13.86	12.93	0	1	1	0	0	1	0	3.865	3.509	4.676	5.167	7.325	3.914	4.964	4.668	3.538	2.915	84.192	1.503	84.8716		83368	3.724	3.724	3.38	163.05	97.83	3.743	2.771	0		19.734	19.974	0	1	1	1	0	1	1	3.724	3.952	5.211	4.311	6.674	4.329	4.185	5.333	3.575	2.771	89.515	1.537	89.898		83368	3.79	3.79	3.567	134.73	1	4.41	2.99	0		24.411	24.381	0	1	1	0	0	1	0	3.79	3.737	5.021	5.077	6.238	3.905	4.858	4.876	3.895	2.99	79.43	1.516	79.9515
83369	3.283	3.283	3.33	175.39	103.61	3.936	3.007	0		19.698	16.54	0	1	1	1	0	1	1	3.283	4.844	5.172	4.47	7.517	3.761	3.963	5.002	3.769	3.007	79.488	1.508	80.0734		83369	3.995	3.995	3.151	166.15	105.74	4.398	3.03	0	0.367	13.918	12.797	0	1	1	0	0	1	0	3.995	3.695	4.497	4.887	7.259	3.909	4.677	4.623	3.639	3.03	84.817	1.504	84.8741		83369	3.629	3.629	3.263	156.63	25.28	3.656	3.044	0		19.294	20.798	0	1	1	1	0	1	1	3.629	3.932	5.175	4.473	6.404	4.13	4.014	5.019	3.431	3.044	89.917	1.55	89.8925		83369	3.748	3.748	2.945	133.46	-44.79	4.632	3.091	0		25.128	25.416	0	1	1	0	0	1	0	3.748	3.749	4.974	4.711	6.551	4.13	4.592	5.043	3.738	3.091	80.279	1.551	79.9707
83370	3.266	3.266	3.59	173.32	144.97	3.71	2.77	0		19.391	16.044	0	1	1	1	0	1	1	3.266	4.319	5.167	4.558	6.761	3.923	4.577	4.95	3.682	2.77	79.893	1.527	80.0741		83370	3.984	3.984	2.592	169.98	124.9	4.816	2.877	0	0.354	13.869	12.685	0	1	1	0	0	1	0	3.984	4.079	4.722	5.379	7.072	3.934	4.939	4.21	3.6	2.877	84.174	1.508	84.8517		83370	3.696	3.696	3.091	160.09	35.82	3.729	2.802	0		18.078	19.571	0	1	1	1	0	1	1	3.696	4.045	5.254	4.524	6.128	4.012	3.886	5.172	3.491	2.802	90.357	1.551	89.8942		83370	3.77	3.77	3.203	161.38	84.95	3.807	2.853	0		24.459	24.166	0	1	1	1	0	1	1	3.77	3.828	4.891	4.894	6.072	4.141	4.343	5.031	3.675	2.853	80.507	1.552	79.9784
83371	3.704	3.704	3.768	144.25	9.6	4.529	2.97	0		19.679	16.651	0	1	1	0	0	1	0	3.704	4.113	5.211	4.894	6.941	3.732	4.255	4.943	4.529	2.97	79.929	1.55	80.0808		83371	4.177	4.177	2.707	162.32	86.6	4.762	3.086	0	0.362	14.092	12.843	0	1	1	0	0	1	0	4.108	3.424	5.231	5.824	7.433	3.549	4.857	4.443	3.718	3.086	84.565	1.516	84.841		83371	3.825	3.825	3.106	158.65	18.27	3.717	2.827	0		18.573	20.039	0	1	1	0	0	1	0	3.825	4.288	5.277	4.348	6.084	3.996	3.786	5.35	3.561	2.827	90.287	1.559	89.9161		83371	3.628	3.628	2.645	145.43	19.37	4.188	2.965	0		24.751	24.733	0	1	1	1	0	1	1	3.628	3.739	4.919	4.645	6.397	4.447	4.646	5.28	3.709	2.965	79.706	1.532	79.9683
83372	3.507	3.507	2.999	148.65	-52.46	3.822	2.888	0		20.888	17.752	0	1	1	1	0	1	1	3.507	4.881	5.085	4.748	7.32	3.927	4.363	5.015	3.798	2.888	79.973	1.549	80.0765		83372	3.629	3.629	3.076	178.07	182.51	4.579	3.217	0	0.371	14.058	12.621	0	1	1	1	0	1	1	3.629	3.832	4.646	5.278	7.183	3.773	4.97	4.417	3.427	3.217	84.802	1.519	84.8338		83372	3.58	3.58	3.319	171.39	153.98	3.875	3.102	0		19.244	21.334	0	1	1	1	0	1	1	3.58	4.372	5.161	4.47	7.385	4.376	3.919	5.007	3.52	3.102	89.607	1.552	89.9184		83372	3.666	3.666	3.305	128.63	13.44	4.2	2.886	0		25.296	24.005	0	1	1	0	0	1	0	3.666	3.85	5.112	4.644	6.589	3.962	4.465	4.822	3.594	2.886	80.067	1.526	79.9795
83373	3.886	3.886	3.036	157.26	-38.7	4.135	2.853	0		19.678	16.704	0	1	1	0	0	1	0	3.886	4.618	4.977	4.716	6.933	4.053	4.226	5.041	3.664	2.853	80.87	1.559	80.0743		83373	4.061	4.061	2.569	167.43	112.17	4.923	2.896	0	0.356	13.726	12.351	0	1	1	0	0	1	0	3.945	3.673	5.146	5.283	7.286	4.096	4.759	4.473	3.742	2.896	85.106	1.518	84.831		83373	3.631	3.631	3.106	163.5	109.41	3.594	2.834	0		19.436	21.05	0	1	1	1	0	1	1	3.631	4.114	5.07	4.291	6.314	4.515	3.842	5.607	3.307	2.834	88.619	1.523	89.8991		83373	3.587	3.587	3.087	127.52	21.26	4.675	2.976	0		24.209	24.869	0	1	1	0	0	1	0	3.587	3.596	5.308	4.846	6.444	4.137	4.526	5.027	3.805	2.976	80.282	1.549	79.9787
83374	3.447	3.447	3.612	173.88	129.65	4.013	2.772	0		19.223	15.748	0	1	1	1	0	1	1	3.447	4.375	4.919	4.624	6.893	3.948	4.41	5.004	3.877	2.772	80.095	1.528	80.0888		83374	4.071	4.071	2.731	161.24	81.19	4.504	3.036	0	0.375	13.893	12.948	0	1	1	0	0	1	0	4.071	3.891	4.368	5.101	7.387	4.048	4.761	4.556	3.409	3.036	83.819	1.491	84.7963		83374	3.238	3.238	3.014	171.48	138.63	3.667	2.936	0		20.228	22.294	0	1	1	1	0	1	1	3.238	4.698	5.143	4.577	6.307	4.306	3.807	5.326	3.548	2.936	89.942	1.55	89.8889		83374	3.641	3.641	2.962	116.53	15.93	4.331	2.931	0		24.843	24.159	0	1	1	0	0	1	0	3.641	3.514	5.16	4.818	6.021	4.381	4.549	5.319	3.566	2.931	80.194	1.55	79.9938
83375	3.678	3.678	3.062	166.09	67.66	4.161	2.951	0		18.708	15.532	0	1	1	1	0	1	1	3.678	4.671	5.223	4.974	7.103	3.506	4.414	4.862	3.954	2.951	79.32	1.521	80.089		83375	3.495	3.495	2.748	162.81	119.62	4.465	2.839	0	0.368	13.472	12.689	0	1	1	1	0	1	1	3.495	3.624	4.604	5.439	7.123	3.884	5	4.053	3.427	2.839	85.543	1.54	84.8154		83375	4.005	4.005	3.166	157.6	12.98	3.26	3.19	0		19.182	21.366	0	1	1	0	0	1	0	4.005	4.394	5.018	4.32	6.217	4.397	3.575	5.448	3.26	3.19	89.573	1.536	89.8641		83375	3.72	3.72	3.18	167.99	122.94	4.162	3.006	0		25.311	24.894	0	1	1	1	0	1	1	3.72	3.698	5.166	4.727	6.498	3.861	4.746	5.095	3.676	3.006	79.622	1.523	80.0024
83376	3.292	3.292	2.912	156.62	58.85	4.025	2.763	0		18.738	15.622	0	1	1	1	0	1	1	3.292	4.291	5.058	4.79	6.824	3.896	4.437	5.019	3.876	2.763	80.267	1.554	80.0945		83376	3.61	3.61	2.73	165.37	120.83	4.557	3.106	0	0.381	14.418	13.147	0	1	1	1	0	1	1	3.61	3.645	4.871	5.402	7.632	3.804	4.803	4.25	3.405	3.106	84.116	1.486	84.7941		83376	3.542	3.542	2.91	163.17	66.7	3.393	2.91	0		19.98	21.831	0	1	1	1	0	1	1	3.542	4.106	5.144	4.74	6.278	4.11	3.766	4.901	3.227	2.91	89.301	1.534	89.8417		83376	3.524	3.524	2.832	135.75	-22.44	4.127	2.807	0		23.626	23.019	0	1	1	0	0	1	0	3.524	3.509	4.906	4.989	6.069	4.136	4.595	5.047	3.816	2.807	80.213	1.539	80.001
83377	3.328	3.328	3.077	168.89	116.6	4.126	2.694	0		18.568	15.25	0	1	1	1	0	1	1	3.328	4.827	5.179	4.632	7.159	3.824	4.388	5.091	3.973	2.694	80.318	1.549	80.0931		83377	3.945	3.945	2.797	165.71	103.53	4.195	2.766	0	0.373	13.817	13.223	0	1	1	0	0	1	0	3.945	3.645	4.797	5.36	7.315	3.809	4.86	4.431	3.306	2.766	84.796	1.512	84.7992		83377	3.943	3.943	3.09	155.86	4.31	3.501	2.807	0		19.342	21.724	0	1	1	0	0	1	0	3.943	4	5.523	4.608	6.548	4.259	4.007	5.194	3.501	2.807	90.084	1.546	89.8433		83377	3.399	3.399	2.724	137.5	-9.86	4.297	2.78	0		24.382	23.611	0	1	1	0	0	1	0	3.399	4.19	5.081	4.835	6.751	4.244	4.794	5.096	3.543	2.78	80.616	1.566	80.0229
83378	3.515	3.515	3.111	158.31	45.09	3.935	2.907	0		18.438	15.312	0	1	1	1	0	1	1	3.515	4.653	5.006	4.642	7.089	3.981	4.314	5.309	3.872	2.907	80.128	1.547	80.112		83378	3.9	3.9	3.123	172.76	138.78	4.333	3.194	0	0.363	14.315	13.123	0	1	1	0	0	1	0	3.873	3.847	4.504	4.721	7.245	3.713	5.058	4.678	3.415	3.194	85.247	1.532	84.8042		83378	3.733	3.733	3.47	160.99	36.67	3.699	2.871	0		19.988	21.34	0	1	1	1	0	1	1	3.733	4.367	5.339	4.467	6.494	4.545	3.951	5.055	3.385	2.871	89.797	1.543	89.8399		83378	3.61	3.61	3.429	163.6	62.02	4.174	2.762	0		25.622	23.101	0	1	1	1	0	1	1	3.61	3.957	5.136	4.714	6.581	4.286	4.592	5.077	3.738	2.762	80.411	1.543	80.0658
83379	3.364	3.364	3.058	159.17	64.49	4.105	2.861	0		20.135	17.357	0	1	1	1	0	1	1	3.364	4.078	5.195	4.912	6.885	4.094	4.369	4.984	3.964	2.861	78.977	1.522	80.0917		83379	3.953	3.953	3.092	175.55	152.77	4.737	3.154	0	0.361	14.142	12.577	0	1	1	0	0	1	0	3.953	3.754	4.887	5.077	7.638	3.91	4.891	4.42	3.377	3.154	84.763	1.51	84.8068		83379	3.707	3.707	3.172	159.32	30.96	3.686	2.911	0		18.353	21.512	0	1	1	1	0	1	1	3.707	4.417	5.237	4.53	6.787	4.559	3.648	5.36	3.376	2.911	90.35	1.56	89.8478		83379	3.318	3.318	3.368	156.14	103.93	4.394	2.837	0		23.241	21.064	0	1	1	1	0	1	1	3.318	3.236	4.824	4.561	6.604	4.219	4.644	5.005	3.837	2.837	80.804	1.553	80.0817
83380	3.493	3.493	3.099	154.05	25.95	3.484	3.014	0		20.612	17.7	0	1	1	1	0	1	1	3.493	4.641	4.961	4.353	7.165	4.078	4.025	4.92	3.484	3.014	79.8	1.537	80.0774		83380	4.041	4.041	2.772	174.02	145.09	4.522	3.059	0	0.378	14.384	13.578	0	1	1	0	0	1	0	4.041	3.817	4.662	5.157	7.163	3.79	4.816	4.533	3.669	3.059	85.039	1.522	84.8151		83380	3.836	3.836	3.524	160.21	26.04	3.623	2.836	0		18.289	21.825	0	1	1	0	0	1	0	3.836	4.21	5.115	4.422	6.674	4.589	3.797	5.311	3.549	2.836	90.396	1.559	89.8742		83380	3.292	3.292	3.142	172.91	140.38	4.363	2.972	0		23.919	22.341	0	1	1	1	0	1	1	3.292	3.817	5.026	4.685	6.526	4.499	4.527	4.913	3.693	2.972	80.285	1.54	80.0891
83381	3.374	3.374	3.064	165.92	97.19	4.053	3.179	0		21.116	18.021	0	1	1	1	0	1	1	3.374	3.764	5.276	4.777	7.233	3.787	4.68	4.911	4.053	3.179	80.469	1.547	80.0999		83381	3.828	3.828	2.719	169.14	120.71	4.395	2.998	0	0.348	14.111	12.887	0	1	1	0	0	1	0	3.828	3.781	4.303	4.593	7.771	3.689	4.765	4.176	3.497	2.998	85.986	1.537	84.8267		83381	3.721	3.721	3.405	164.74	56.59	3.856	2.895	0		18.704	22.172	0	1	1	1	0	1	1	3.721	4.092	5.243	4.461	6.31	3.989	4.018	5.179	3.649	2.895	89.203	1.536	89.859		83381	3.514	3.514	2.992	130.68	28.62	4.051	2.929	0		21.986	21.065	0	1	1	0	0	1	0	3.514	3.884	4.909	5.194	6.397	4.304	4.685	5.242	3.705	2.929	80.042	1.553	80.0893
83382	3.355	3.355	3.169	163.58	87.36	4.272	2.97	0		21.939	18.969	0	1	1	1	0	1	1	3.355	4.235	5.067	4.704	6.871	3.844	4.626	4.964	4.272	2.97	80.278	1.54	80.0953		83382	4.033	4.033	2.887	170.02	125.12	4.438	3.013	0	0.346	14.234	12.459	0	1	1	0	0	1	0	4.033	3.943	4.302	5.607	7.546	4.501	4.857	4.073	3.507	3.013	84.843	1.519	84.8323		83382	3.509	3.509	3.758	163.19	70.01	3.517	2.913	0		18.385	21.589	0	1	1	1	0	1	1	3.509	4.108	5.159	4.62	5.982	4.502	4.294	5.228	3.411	2.913	90.866	1.571	89.8826		83382	3.451	3.451	2.75	164.93	134.56	4.566	2.852	0		21.471	23.768	0	1	1	1	0	1	1	3.451	3.73	4.921	4.49	5.959	4.565	4.714	5.195	3.592	2.852	80.457	1.56	80.0861
83383	3.366	3.366	3.209	173.79	137.41	3.822	2.846	0		21.869	18.903	0	1	1	1	0	1	1	3.366	4.571	5.203	4.525	7.153	3.688	4.317	5.098	3.634	2.846	79.957	1.525	80.0935		83383	4.104	4.104	2.844	169.71	123.53	4.748	3.286	0	0.331	15.116	14.312	0	1	1	0	0	1	0	4.104	3.806	5.186	5.986	7.611	3.808	4.745	4.49	3.516	3.286	85.146	1.517	84.8227		83383	3.66	3.66	3.28	150.73	-7.32	3.582	2.775	0		18.592	21.492	0	1	1	1	0	1	1	3.66	4.267	5.144	4.226	6.11	4.29	3.866	5.203	3.487	2.775	90.067	1.546	89.8693		83383	3.577	3.577	3.124	125.54	-27.75	4.54	2.827	0		21.323	20.884	0	1	1	0	0	1	0	3.577	3.978	4.829	4.718	6.561	3.925	4.321	4.833	3.851	2.827	80.749	1.546	80.1108
83384	3.496	3.496	3.159	172.59	118.37	4.067	2.837	0		22.866	19.851	0	1	1	1	0	1	1	3.496	3.986	5.046	4.629	6.803	3.951	4.376	5.076	4.067	2.837	79.847	1.528	80.0853		83384	4.081	4.081	2.772	150.79	28.93	4.529	2.788	0	0.346	14.258	12.995	0	1	1	0	0	1	0	4.081	3.616	4.942	5.695	7.18	3.933	4.772	4.063	3.855	2.788	84.483	1.504	84.7968		83384	3.517	3.517	3.32	159.17	99.19	3.944	2.797	0		17.7	20.23	0	1	1	1	0	1	1	3.517	4.115	5.435	4.707	6.286	4.44	3.87	5.465	3.739	2.797	90.333	1.554	89.8853		83384	3.395	3.395	3.334	156.92	50.11	4.467	2.891	0		19.708	17.784	0	1	1	1	0	1	1	3.395	3.712	4.949	4.939	5.879	4.26	4.563	4.939	3.68	2.891	79.352	1.52	80.0926
83385	3.404	3.404	3.234	152.41	26.62	4.304	2.779	0		22.434	20.284	0	1	1	1	0	1	1	3.404	4.737	5.127	4.698	6.916	4.012	4.28	5.103	3.562	2.779	79.923	1.53	80.0905		83385	3.821	3.821	2.534	153.08	40.42	4.296	2.981	0	0.333	13.835	12.827	0	1	1	0	0	1	0	3.821	3.568	4.594	6.05	7.275	3.774	4.818	4.441	3.534	2.981	85.741	1.538	84.8207		83385	3.696	3.696	3.158	154.1	5.87	3.682	2.736	0		18.6	20.248	0	1	1	1	0	1	1	3.696	4.369	5.262	4.197	6.658	4.271	3.971	5.064	3.497	2.736	90.281	1.545	89.9088		83385	3.633	3.633	3.329	147.24	-22.12	4.089	2.991	0		21.289	19.57	0	1	1	1	0	1	1	3.633	3.872	5.472	4.894	6.456	4.071	4.716	5.349	3.583	2.991	80.436	1.548	80.0999
83386	3.738	3.738	3.218	151.76	-10.04	4.513	2.848	0		20.876	18.978	0	1	1	1	0	1	1	3.738	4.204	5.357	4.682	6.759	4.132	4.069	5.079	4.06	2.848	80.208	1.548	80.081		83386	3.623	3.623	2.72	176.09	173.12	4.374	2.914	0	0.347	13.638	12.813	0	1	1	1	0	1	1	3.623	3.634	5.356	4.96	7.172	3.84	5.25	4.591	3.656	2.914	84.366	1.515	84.7937		83386	3.702	3.702	3.255	162.22	45.9	3.686	2.876	0		17.983	20.007	0	1	1	1	0	1	1	3.702	4.03	5.277	4.362	6.377	4.351	3.961	4.955	3.428	2.876	89.645	1.533	89.9162		83386	3.508	3.508	3.443	142.54	-20.75	4.254	2.813	0		21.021	19.641	0	1	1	0	0	1	0	3.508	3.782	5.207	4.627	6.498	4.264	4.528	5.206	3.615	2.813	80.46	1.542	80.1173
83387	3.938	3.938	3.534	149.17	-29.16	4.764	2.848	0		20.637	18.87	0	1	1	0	0	1	0	3.938	4.538	5.366	4.668	6.926	4.084	4.375	5.287	4.421	2.848	79.548	1.536	80.0767		83387	3.787	3.787	2.835	161.83	85.47	4.646	3.094	0	0.348	12.915	12.966	0	1	1	1	0	1	1	3.787	4.094	4.199	5.611	7.627	3.875	4.927	4.335	3.646	3.094	84.755	1.528	84.7828		83387	3.708	3.708	3.251	154.35	5.91	3.606	3.032	0		19.824	20.571	0	1	1	1	0	1	1	3.708	4.37	5.242	4.196	6.902	4.703	3.924	5.143	3.546	3.032	90.511	1.559	89.9267		83387	3.775	3.775	2.915	141.39	2.49	4.203	2.873	0		21.021	23.034	0	1	1	0	0	1	0	3.775	3.732	4.99	4.81	6.502	4.13	4.557	5.326	3.631	2.873	79.749	1.537	80.0943
83388	3.697	3.697	3.582	150.97	-9.83	4.134	2.82	0		22.82	20.9	0	1	1	1	0	1	1	3.697	4.23	5.085	4.939	6.822	3.852	4.356	5.062	3.686	2.82	79.355	1.53	80.07		83388	3.864	3.864	2.868	168.94	119.68	4.406	3.665	0	0.352	14.589	13.685	0	1	1	0	0	1	0	3.864	3.739	4.765	6.089	8.556	3.694	4.784	3.971	3.565	3.665	84.365	1.509	84.7701		83388	3.897	3.897	3.149	154.93	-0.37	3.616	2.922	0		17.989	20.317	0	1	1	0	0	1	0	3.897	4.078	5.229	4.281	5.928	4.101	3.905	5.137	3.506	2.922	91.064	1.575	89.942		83388	3.211	3.211	3.427	153.38	100.81	4.245	2.911	0		20.632	23.038	0	1	1	1	0	1	1	3.211	3.985	4.739	4.467	6.577	4.432	4.755	5.081	3.57	2.911	80.78	1.559	80.1194
83389	3.533	3.533	3.401	161.45	58.98	4.283	2.898	0		20.72	19.015	0	1	1	1	0	1	1	3.533	4.037	5.032	4.643	7.051	3.93	4.437	4.875	3.927	2.898	79.923	1.541	80.0662		83389	3.947	3.947	2.6	150.13	25.64	4.229	3.257	0	0.361	14.162	13.138	0	1	1	0	0	1	0	3.947	3.551	4.11	5.858	7.661	4.097	5.035	4.483	3.317	3.257	85.216	1.532	84.7708		83389	3.401	3.401	3.176	165.04	140.12	3.653	2.959	0		18.642	17.808	0	1	1	1	0	1	1	3.401	4.335	5.038	4.329	6.335	4.437	3.662	4.982	3.489	2.959	90.352	1.555	89.9435		83389	3.666	3.666	3.23	164.67	111.8	4.333	2.854	0		21.101	22.615	0	1	1	1	0	1	1	3.666	3.804	5.181	4.794	6.446	4.138	4.818	5.422	3.55	2.854	79.529	1.534	80.1098
83390	3.613	3.613	2.672	149.28	-9.88	3.756	2.797	0		21.589	19.795	0	1	1	1	0	1	1	3.613	4.582	5.338	4.719	7.008	3.692	4.518	5.12	3.756	2.797	79.45	1.53	80.0592		83390	4.411	4.411	2.809	162.49	87.46	4.771	2.939	0	0.362	14.089	12.954	0	1	1	0	0	1	0	4.411	3.599	5.045	6.385	7.268	3.889	4.802	4.496	3.87	2.939	84.32	1.505	84.7643		83390	3.379	3.379	3.252	168.96	111.87	3.672	2.948	0		19.423	20.974	0	1	1	1	0	1	1	3.379	3.928	5.228	4.272	6.171	4.224	3.798	4.995	3.545	2.948	90.447	1.555	89.9256		83390	3.718	3.718	3.492	131.36	8.16	4.505	2.871	0		21.277	21.317	0	1	1	0	0	1	0	3.718	3.837	5.247	4.616	6.158	4.038	4.636	4.929	3.489	2.871	79.782	1.55	80.1201
83391	3.516	3.516	3.168	133.55	-21.64	3.63	2.692	0		21.137	18.744	0	1	1	0	0	1	0	3.516	4.659	5.063	4.481	6.674	4.151	4.46	5.163	3.585	2.692	81.103	1.569	80.0677		83391	3.961	3.961	2.685	173.08	140.42	4.468	2.978	0	0.36	14.379	13.274	0	1	1	0	0	1	0	3.961	3.402	4.676	5.496	7.858	3.987	4.855	4.143	3.522	2.978	84.386	1.509	84.7658		83391	3.662	3.662	3.592	156.4	20.78	3.559	2.893	0		20.219	21.193	0	1	1	1	0	1	1	3.662	4.032	5.081	4.625	6.625	4.76	3.902	4.831	3.551	2.893	90.186	1.558	89.9345		83391	3.396	3.396	2.467	148.54	58.08	4.163	2.941	0		20.719	21.741	0	1	1	1	0	1	1	3.396	3.49	4.931	4.835	6.311	4.373	4.499	5.383	3.471	2.941	79.885	1.523	80.1369
83392	3.827	3.827	3.362	168.67	68.36	3.9	2.847	0		21.633	19.867	0	1	1	0	0	1	0	3.827	4.265	5.449	4.941	6.917	3.721	4.483	4.876	3.566	2.847	80.263	1.531	80.0696		83392	3.615	3.615	3.109	171.84	152.72	4.094	2.784	0	0.361	14.038	13.391	0	1	1	1	0	1	1	3.615	3.885	4.19	5.382	7.387	3.922	4.936	4.537	3.329	2.784	85.109	1.531	84.765		83392	3.584	3.584	3.255	162.81	110.67	3.51	2.788	0		19.47	21.969	0	1	1	1	0	1	1	3.584	3.97	5.179	4.536	6.022	4.356	3.972	5.027	3.435	2.788	89.386	1.543	89.9305		83392	3.634	3.634	3.303	137.52	16.58	4.363	2.908	0		20.681	21.382	0	1	1	0	0	1	0	3.634	3.561	4.901	4.846	6.847	4.076	4.748	4.95	3.752	2.908	79.851	1.536	80.1266
83393	3.742	3.742	2.981	146.23	-38.05	3.897	2.76	0		20.516	18.37	0	1	1	1	0	1	1	3.742	4.593	4.97	4.854	7.02	3.809	4.503	5.155	3.864	2.76	80.368	1.55	80.073		83393	4.056	4.056	2.944	165.26	101.28	4.337	2.861	0	0.348	13.53	13.528	0	1	1	0	0	1	0	4.019	3.7	5.141	5.865	7.893	3.883	5.001	4.581	3.786	2.861	84.301	1.51	84.7517		83393	3.737	3.737	3.077	158.55	24.07	3.915	2.616	0		19.658	21.265	0	1	1	1	0	1	1	3.737	3.751	5.28	4.538	6.46	4.054	3.897	5.213	3.831	2.616	90.818	1.569	89.9486		83393	3.749	3.749	3.669	131.97	5.06	3.843	2.901	0		21.642	21.009	0	1	1	0	0	1	0	3.749	3.547	5.255	4.866	6.554	4.158	4.684	4.882	3.843	2.901	80.778	1.556	80.1338
83394	3.642	3.642	3.322	154.74	14.48	3.99	2.833	0		21.107	18.807	0	1	1	1	0	1	1	3.642	4.78	5.231	4.702	7.139	3.985	4.459	4.98	3.96	2.833	80.949	1.549	80.0857		83394	4.113	4.113	2.608	162.63	88.16	4.585	2.955	0	0.348	13.91	13.03	0	1	1	0	0	1	0	4.113	3.872	4.937	5.673	7.334	3.787	4.92	4.166	3.69	2.955	85.126	1.534	84.7468		83394	3.783	3.783	3.405	153.65	-5.02	3.481	2.708	0		19.114	20.309	0	1	1	1	0	1	1	3.783	4.103	5.393	4.292	6.13	4.419	3.783	5.001	3.465	2.708	89.411	1.541	89.9219		83394	4.113	4.113	2.971	123.11	0	4.294	3.044	0		20.447	19.661	0	1	1	0	0	1	0	4.113	3.855	5.425	4.786	6.739	3.772	4.249	4.894	3.551	3.044	80.499	1.547	80.1481
83395	3.509	3.509	3.419	132.11	29.09	4.146	2.928	0		21.983	19.51	0	1	1	0	0	1	0	3.509	4.512	5.041	4.769	7.353	3.471	4.267	4.816	3.942	2.928	79.991	1.529	80.0744		83395	4.115	4.115	3.07	174.79	148.96	4.873	2.923	0	0.362	14.42	12.68	0	1	1	0	0	1	0	4.115	3.617	4.746	5.494	7.677	3.729	4.88	4.312	3.764	2.923	84.586	1.517	84.7334		83395	3.737	3.737	3.429	159.57	29.18	3.416	2.954	0		19.512	21.343	0	1	1	1	0	1	1	3.737	3.988	5.198	4.564	6.261	4.437	4.078	5.218	3.416	2.954	89.7	1.539	89.9171		83395	3.854	3.854	3.591	154.21	-3.95	3.918	3.112	0		20.723	23.026	0	1	1	0	0	1	0	3.854	3.708	5.074	5.154	6.789	4.111	4.431	5.026	3.587	3.112	80.08	1.542	80.1475
83396	3.509	3.509	3.349	173.57	71.95	3.869	2.84	0		21.162	18.717	0	1	1	1	0	1	1	3.509	5.12	5.077	4.649	7.522	3.77	4.25	5.008	3.869	2.84	80.553	1.557	80.0798		83396	3.837	3.837	2.488	168.85	119.26	4.493	3.214	0	0.376	13.518	12.573	0	1	1	0	0	1	0	3.837	3.556	4.43	5.513	8.267	3.892	4.897	4.129	3.836	3.214	84.271	1.516	84.7265		83396	3.582	3.582	3.383	162.81	60.88	3.748	2.807	0		19.851	17.505	0	1	1	1	0	1	1	3.582	3.917	5.286	5.017	5.967	4.203	4.008	5.018	3.653	2.807	89.858	1.545	89.931		83396	3.408	3.408	2.775	144.28	39.16	4.166	2.872	0		21.443	20.98	0	1	1	0	0	1	0	3.408	3.674	4.773	4.914	5.846	4.447	4.739	5.504	3.642	2.872	79.907	1.527	80.1208
83397	3.781	3.781	3.668	151.84	-13.96	4.042	2.818	0		20.479	18.279	0	1	1	1	0	1	1	3.781	4.615	5.321	4.871	7.247	3.981	4.457	4.996	3.872	2.818	80.006	1.538	80.0988		83397	3.798	3.798	2.944	173.5	142.65	3.874	2.689	0	0.371	14.037	12.968	0	1	1	1	0	1	1	3.798	3.587	4.305	6.148	7.501	4.325	4.988	4.086	3.874	2.689	84.936	1.523	84.7514		83397	3.639	3.639	3.477	155.39	18.04	3.821	2.889	0		21.132	18.998	0	1	1	1	0	1	1	3.639	3.796	5.527	4.821	6.47	4.433	4.094	5.109	3.641	2.889	89.833	1.538	89.9277		83397	3.594	3.594	3.031	126.11	-29.43	4.257	2.879	0		21.387	23.312	0	1	1	0	0	1	0	3.594	4.148	4.963	4.567	6.471	4.295	4.596	5.06	3.558	2.879	79.979	1.532	80.0893
83398	3.436	3.436	3.596	150.16	12.17	3.812	2.764	0		21.655	19.348	0	1	1	1	0	1	1	3.436	3.987	5.048	4.733	6.75	3.891	4.608	4.978	3.761	2.764	80.01	1.538	80.0951		83398	4.044	4.044	2.957	156.3	56.52	4.36	2.757	0	0.354	13.719	12.524	0	1	1	0	0	1	0	4.044	3.562	4.389	5.813	7.294	3.818	4.947	4.348	3.713	2.757	85.103	1.517	84.7592		83398	3.585	3.585	3.475	162.67	59.88	3.891	2.876	0		21.894	18.87	0	1	1	1	0	1	1	3.585	3.991	5.193	4.67	5.714	4.163	4.378	5.255	3.609	2.876	89.651	1.549	89.9198		83398	3.295	3.295	3.336	158.82	119.62	4.472	2.932	0		20.104	22.516	0	1	1	1	0	1	1	3.295	3.699	4.811	4.589	6.59	4.414	4.836	4.865	3.612	2.932	80.039	1.545	80.1054
83399	3.775	3.775	3.435	132.28	-47.54	3.828	2.871	0		22.086	19.293	0	1	1	0	0	1	0	3.775	4.756	5.017	4.959	7.166	3.585	4.406	4.98	3.729	2.871	80.189	1.528	80.0969		83399	3.857	3.857	2.689	164.25	96.27	4.51	2.953	0	0.362	13.711	12.287	0	1	1	0	0	1	0	3.857	3.74	4.665	5.732	7.044	3.907	4.944	4.363	3.517	2.953	84.58	1.518	84.7744		83399	3.62	3.62	3.625	170.46	95.33	3.7	3.039	0		21.689	21.654	0	1	1	1	0	1	1	3.62	4.01	5.18	4.225	7.06	4.444	4.078	5.61	3.367	3.039	89.81	1.544	89.9233		83399	3.686	3.686	3.218	97.68	11.36	4.213	3.034	0		22.162	21.753	0	1	1	0	0	1	0	3.686	3.757	5.055	4.907	6.779	3.794	4.721	5.1	3.348	3.034	79.991	1.533	80.1014
83400	4.012	4.012	3.495	154.97	-0.15	4.191	2.973	0		21.594	20.053	0	1	1	0	0	1	0	4.012	4.172	5.196	4.851	6.889	3.562	4.229	5.031	4.118	2.973	80.275	1.545	80.1		83400	3.811	3.811	2.672	149.89	24.44	4.184	3.133	0	0.345	14.104	12.631	0	1	1	0	0	1	0	3.811	3.587	3.893	4.897	7.755	3.761	4.914	4.475	3.558	3.133	84.904	1.509	84.7767		83400	3.665	3.665	3.074	155.95	18.2	3.865	2.709	0		21.374	22.505	0	1	1	1	0	1	1	3.665	4.099	5.389	4.369	6.272	4.133	3.843	5.552	3.6	2.709	89.698	1.536	89.9186		83400	3.776	3.776	3.659	140.54	2.38	4.26	3.006	0		20.897	22.201	0	1	1	0	0	1	0	3.776	4.159	4.945	4.991	6.303	3.754	4.414	5.589	3.702	3.006	79.786	1.534	80.0752
83401	3.267	3.267	3.282	167.01	113.38	3.567	2.891	0		21.346	20.779	0	1	1	1	0	1	1	3.267	4.092	5.206	4.923	6.279	3.961	4.395	5.014	3.567	2.891	79.672	1.535	80.1047		83401	3.688	3.688	2.82	166.84	120.39	4.694	2.89	0	0.34	14.176	12.508	0	1	1	1	0	1	1	3.688	3.486	4.632	5.223	7.098	4.292	4.87	4.2	3.574	2.89	84.315	1.5	84.758		83401	3.982	3.982	3.138	157.81	14.06	3.628	2.707	0		22.276	21.991	0	1	1	0	0	1	0	3.982	4.283	5.312	4.481	6.328	4.096	4.019	5.715	3.411	2.707	89.892	1.535	89.9322		83401	3.696	3.696	3.012	130.51	10.41	4.187	2.856	0		21.819	19.867	0	1	1	0	0	1	0	3.696	3.731	5.061	4.869	6.019	4.622	4.826	5.11	3.606	2.856	80.302	1.55	80.0806
83402	3.488	3.488	3.206	155.37	33.04	4.013	2.911	0		23.262	22.419	0	1	1	1	0	1	1	3.488	4.698	5.249	4.85	7.048	3.802	4.229	5.06	3.895	2.911	81.533	1.575	80.1293		83402	3.729	3.729	2.984	169.29	128.57	4.291	2.778	0	0.35	14.283	13.089	0	1	1	1	0	1	1	3.729	3.769	4.199	4.913	7.348	3.68	4.809	4.096	3.344	2.778	84.822	1.518	84.7426		83402	3.646	3.646	3.458	159.37	37.31	3.85	2.936	0		21.81	19.36	0	1	1	1	0	1	1	3.646	4.083	5.33	4.519	6.704	4.308	4.177	5.158	3.72	2.936	89.132	1.536	89.9131		83402	3.639	3.639	3.512	165.93	120.72	3.824	3.015	0		22.18	21.837	0	1	1	1	0	1	1	3.639	3.91	4.848	4.911	6.386	4.305	4.39	5.109	3.506	3.015	79.023	1.512	80.0555
83403	3.581	3.581	3.414	160.45	49.2	3.971	2.899	0		20.204	21.022	0	1	1	1	0	1	1	3.581	4.423	5.271	4.824	7.226	3.728	4.202	4.954	3.747	2.899	80.221	1.539	80.1097		83403	3.93	3.93	2.753	167.86	114.28	4.581	2.915	0	0.356	13.549	12.753	0	1	1	0	0	1	0	3.93	3.786	4.878	5.922	7.509	3.474	5.021	4.257	3.36	2.915	85.004	1.52	84.7371		83403	3.433	3.433	3.373	168.35	103.44	3.947	2.967	0		23.618	22.733	0	1	1	1	0	1	1	3.433	3.897	5.196	4.396	7.079	4.162	3.962	5.495	3.733	2.967	89.776	1.545	89.8997		83403	3.692	3.692	2.905	126.39	10.75	4.267	2.785	0		21.584	22.031	0	1	1	0	0	1	0	3.692	4.019	4.88	4.542	6.521	4.005	4.224	4.672	3.853	2.785	80.76	1.572	80.0685
83404	3.666	3.666	3.169	157.5	25.87	4.642	3.018	0		19.419	17.412	0	1	1	1	0	1	1	3.666	4.399	5.289	4.607	6.863	4.089	4.55	5.156	4.315	3.018	79.354	1.523	80.0963		83404	3.855	3.855	2.816	160.31	26.57	4.001	3.56	0	0.352	12.711	12.623	0	1	1	0	0	1	0	3.855	3.515	5.141	5.537	7.671	3.891	4.945	4.445	3.391	3.56	85.553	1.547	84.7495		83404	3.764	3.764	3.753	162.49	41.12	3.836	2.75	0		21.432	23.894	0	1	1	1	0	1	1	3.764	4.306	5.297	4.698	6.757	4.631	4.198	5.609	3.556	2.75	88.859	1.523	89.8679		83404	3.717	3.717	3.524	131.26	-41.72	4.513	2.951	0		20.606	23.155	0	1	1	0	0	1	0	3.717	3.617	5.403	4.628	6.419	4.213	4.527	4.943	3.672	2.951	79.879	1.533	80.0673
83405	3.678	3.678	3.34	164.9	61.76	3.783	2.868	0		20.097	17.585	0	1	1	1	0	1	1	3.678	4.844	5.009	4.675	7.107	3.854	3.904	5.028	3.545	2.868	80.705	1.552	80.0941		83405	3.776	3.776	2.505	172.09	137.8	4.433	2.963	0	0.35	13.694	12.554	0	1	1	1	0	1	1	3.776	3.647	4.064	5.224	7.747	3.808	5.015	4.351	3.49	2.963	85.201	1.53	84.789		83405	3.716	3.716	3.552	159.55	31.14	3.677	2.997	0		20.211	21.929	0	1	1	1	0	1	1	3.716	4.012	5.362	4.452	6.256	4.584	4.125	5.496	3.6	2.997	89.89	1.553	89.8918		83405	3.632	3.632	2.753	127.23	-33.22	4.19	2.784	0		21.938	24.065	0	1	1	0	0	1	0	3.632	3.558	4.663	4.719	6.662	4.597	4.497	5.401	3.985	2.784	80.536	1.559	80.0888
83406	3.679	3.679	3.118	162.84	51.26	3.894	2.925	0		21.165	18.725	0	1	1	1	0	1	1	3.679	4.625	5.178	4.633	6.903	3.639	4.479	4.986	3.736	2.925	80.304	1.542	80.104		83406	4.055	4.055	2.744	165.47	102.36	4.614	2.75	0	0.358	14.403	12.964	0	1	1	0	0	1	0	4.055	3.99	4.643	5.118	7.674	3.982	4.757	4.161	3.363	2.75	85.204	1.533	84.8042		83406	3.51	3.51	3.509	160.77	57.82	3.864	2.935	0		22.123	20.489	0	1	1	1	0	1	1	3.51	3.832	5.476	4.691	6.951	4.239	4.083	5.416	3.63	2.935	90.517	1.553	89.9003		83406	3.9	3.9	2.994	122.45	0	4.281	2.946	0		21.691	24.162	0	1	1	0	0	1	0	3.9	3.761	5.148	4.567	6.402	4.22	4.545	5.104	3.975	2.946	80.472	1.568	80.1069
83407	3.386	3.386	3.359	173.78	135.31	3.686	2.835	0		19.334	16.841	0	1	1	1	0	1	1	3.386	4.384	5.305	4.904	6.982	4.083	4.416	4.877	3.458	2.835	79.911	1.538	80.1058		83407	3.708	3.708	2.775	173.33	150.9	4.797	3.003	0	0.369	13.672	12.704	0	1	1	1	0	1	1	3.708	4.178	4.574	5.066	7.193	3.846	4.938	4.623	3.518	3.003	84.051	1.493	84.7946		83407	3.729	3.729	3.724	153.62	50.16	3.285	2.837	0		22.602	23.588	0	1	1	1	0	1	1	3.729	3.891	5.187	4.924	5.663	4.493	4.238	5.724	3.285	2.837	89.327	1.534	89.9053		83407	3.891	3.891	3.226	116.8	0	4.593	2.706	0		21.051	23.986	0	1	1	0	0	1	0	3.891	3.957	5.466	4.847	6.451	4.121	4.868	5.129	3.409	2.706	80.63	1.555	80.1195
83408	3.605	3.605	3.398	147.43	-18.35	4.259	3.01	0		23.451	21.331	0	1	1	1	0	1	1	3.605	4.202	5.192	4.681	7.082	3.883	4.535	5.034	4.029	3.01	80.401	1.545	80.1011		83408	3.781	3.781	2.58	176.87	161.25	4.154	3.13	0	0.347	13.866	12.634	0	1	1	1	0	1	1	3.781	3.669	4.22	5.14	7.23	3.823	5.053	4.562	3.389	3.13	85.573	1.536	84.8139		83408	3.745	3.745	3.359	154.8	54.5	3.717	2.867	0		22.929	24.196	0	1	1	1	0	1	1	3.745	3.926	5.482	4.237	6.642	4.403	4.033	5.508	3.596	2.867	89.863	1.541	89.911		83408	3.799	3.799	2.801	138.82	-49.87	4.43	2.862	0		23.232	25.561	0	1	1	0	0	1	0	3.799	3.492	4.857	4.936	5.941	4.191	4.661	5.176	3.979	2.862	80.56	1.565	80.1441
83409	3.424	3.424	3.07	170.35	114.35	3.693	2.724	0		22.359	19.222	0	1	1	1	0	1	1	3.424	4.451	5.083	4.973	6.743	3.457	4.33	4.948	3.498	2.724	79.527	1.51	80.1003		83409	3.701	3.701	2.837	177.65	173.14	4.713	3.019	0	0.355	14.487	12.902	0	1	1	1	0	1	1	3.701	4.321	4.017	4.686	7.738	4.187	5.096	4.062	3.459	3.019	84.707	1.514	84.8077		83409	3.776	3.776	3.576	162.53	90.06	3.657	2.714	0		21.456	22.175	0	1	1	1	0	1	1	3.776	4.185	4.908	4.672	6.305	4.514	4.12	5.211	3.488	2.714	89.547	1.529	89.9185		83409	3.522	3.522	3.288	132.95	27.78	4.001	2.87	0		22.325	22.153	0	1	1	0	0	1	0	3.522	3.684	4.75	4.757	6.311	4.35	4.92	4.665	3.538	2.87	80.729	1.563	80.154
83410	3.465	3.465	3.251	130.07	-16.46	4.217	2.944	0		23.033	20.063	0	1	1	0	0	1	0	3.465	4.874	5.05	4.687	7.354	3.599	4.234	4.749	3.92	2.944	80.404	1.549	80.0934		83410	3.937	3.937	2.675	170.15	125.77	4.734	3.193	0	0.342	13.787	12.677	0	1	1	0	0	1	0	3.937	3.826	4.287	5.973	7.396	4.061	4.94	4.368	3.801	3.193	85.124	1.517	84.8268		83410	4.044	4.044	3.151	151.61	-16.93	3.431	2.921	0		23.216	20.03	0	1	1	0	0	1	0	4.044	4.19	5.05	4.429	5.829	4.424	3.696	5.426	3.431	2.921	89.106	1.525	89.9213		83410	3.679	3.679	2.916	131.8	12.12	4.353	2.958	0		24.809	23.069	0	1	1	0	0	1	0	3.679	4.049	5.014	4.852	6.786	4.071	4.589	4.946	3.432	2.958	79.847	1.531	80.1441
83411	3.334	3.334	3.081	148.29	-36.96	3.619	2.81	0		23.912	21.059	0	1	1	1	0	1	1	3.334	4.39	5.187	4.664	6.942	4.116	4.467	5.218	3.619	2.81	79.927	1.526	80.0916		83411	3.988	3.988	2.911	176.03	155.17	4.598	3.028	0	0.365	14.518	13.192	0	1	1	0	0	1	0	3.988	3.713	4.555	4.75	7.296	4.059	5.184	4.404	3.618	3.028	85.088	1.51	84.8354		83411	3.588	3.588	3.476	165.1	71.63	4.094	2.725	0		24.59	22.847	0	1	1	1	0	1	1	3.588	3.549	5.176	4.444	6.564	4.545	4.03	5.631	3.873	2.725	90.032	1.551	89.8984		83411	3.475	3.475	2.992	148.45	49.82	4.014	2.79	0		24.036	22.474	0	1	1	1	0	1	1	3.475	3.623	5.011	4.322	6.408	4.589	4.666	4.938	3.639	2.79	80.649	1.564	80.1546
83412	3.475	3.475	3.288	172.7	121	4.168	3.024	0		24.205	21.644	0	1	1	1	0	1	1	3.475	4.294	4.935	4.809	7.143	3.738	4.394	4.976	3.958	3.024	79.744	1.527	80.0981		83412	3.609	3.609	2.749	147.11	29.61	4.384	3.107	0	0.385	14.003	12.984	0	1	1	1	0	1	1	3.609	3.501	3.848	4.326	7.602	4.505	5.044	4.43	3.557	3.107	84.562	1.513	84.8247		83412	3.654	3.654	3.37	162.49	52	3.581	2.842	0		21.964	23.535	0	1	1	1	0	1	1	3.654	4.067	5.247	4.479	6.159	4.3	3.92	4.934	3.416	2.842	90.325	1.561	89.9062		83412	3.791	3.791	2.893	138.64	0.86	4.135	2.822	0		24.984	24.263	0	1	1	0	0	1	0	3.791	4.171	5.328	4.715	6.107	4.132	4.563	5.157	3.485	2.822	80.791	1.564	80.1497
83413	3.362	3.362	3.292	151.21	24.87	4.011	2.767	0		22.095	19.666	0	1	1	1	0	1	1	3.362	4.497	5.084	4.92	6.87	3.534	4.576	4.849	3.99	2.767	79.83	1.533	80.086		83413	3.622	3.622	2.883	170.51	145.3	4.147	2.969	0	0.367	13.491	12.56	0	1	1	1	0	1	1	3.622	3.64	4.291	4.576	7.243	3.94	4.904	4.522	3.512	2.969	85.227	1.531	84.8364		83413	3.326	3.326	2.957	169.37	169.26	3.353	2.79	0		20.542	21.549	0	1	1	1	0	1	1	3.326	4.428	5.057	4.049	5.751	4.194	3.839	5.479	3.353	2.79	89.445	1.535	89.9059		83413	3.555	3.555	2.874	122.86	24.54	4.443	2.746	0		25.085	25.037	0	1	1	0	0	1	0	3.555	3.941	4.995	4.753	6.44	3.998	4.558	4.979	3.621	2.746	80.578	1.549	80.1653
83414	3.755	3.755	3.498	173.04	94.69	4.192	2.79	0		21.727	19.153	0	1	1	1	0	1	1	3.755	4.657	5.096	4.253	7.056	4.014	4.422	5.109	3.907	2.79	80.37	1.542	80.0853		83414	3.915	3.915	2.592	170.73	128.65	4.688	3.063	0	0.371	14.377	12.86	0	1	1	0	0	1	0	3.915	3.662	4.706	5.095	7.132	4.24	5.039	4.53	3.657	3.063	84.651	1.523	84.8245		83414	4.114	4.114	3.317	145.95	-45.24	3.443	3.093	0		20.174	21.683	0	1	1	0	0	1	0	4.114	4.443	5.111	4.353	6.246	4.423	3.966	5.453	3.443	3.093	90.8	1.562	89.9258		83414	3.536	3.536	3.047	120.46	26.35	3.952	2.928	0		23.594	25.104	0	1	1	0	0	1	0	3.536	3.607	4.897	4.74	6.305	4.527	4.652	4.898	3.462	2.928	81.024	1.556	80.1882
83415	3.632	3.632	3.318	142.85	-83.16	4.126	2.792	0		22.377	19.599	0	1	1	0	0	1	0	3.632	4.638	5.101	4.802	6.964	3.534	4.413	5.179	3.932	2.792	80.393	1.538	80.0929		83415	3.68	3.68	2.667	166.17	117.91	4.534	3.171	0	0.359	14.373	13.421	0	1	1	1	0	1	1	3.68	3.837	4.152	4.92	7.573	3.62	4.775	4.259	3.38	3.171	85.051	1.51	84.8416		83415	3.445	3.445	3.213	169.8	109.52	3.776	2.842	0		18.181	19.272	0	1	1	1	0	1	1	3.445	3.966	5.238	4.863	6.564	3.892	4.127	5.086	3.603	2.842	90.393	1.56	89.9285		83415	3.585	3.585	3.044	163.1	112.01	4.476	2.823	0		23.937	25.441	0	1	1	1	0	1	1	3.585	3.929	4.768	4.805	6.742	4.101	4.805	5.133	3.529	2.823	79.111	1.535	80.1841
83416	3.516	3.516	3.229	163.38	70.28	4.093	2.791	0		22.472	19.274	0	1	1	1	0	1	1	3.516	4.773	4.978	4.817	7.04	3.614	4.54	4.951	3.726	2.791	79.398	1.525	80.0596		83416	3.814	3.814	2.664	169.22	121.08	4.414	2.775	0	0.365	14.223	13.491	0	1	1	0	0	1	0	3.814	3.806	4.465	5.251	7.477	4.065	4.733	4.679	3.444	2.775	84.697	1.521	84.8311		83416	3.731	3.731	3.307	164.28	53.35	3.343	2.881	0		18.912	20.51	0	1	1	1	0	1	1	3.731	3.897	5.216	4.634	6.015	4.32	4.266	5.033	3.343	2.881	89.214	1.535	89.916		83416	3.56	3.56	3.771	124.44	-25.98	4.109	3.042	0		21.398	23.782	0	1	1	0	0	1	0	3.56	3.95	4.79	5.153	6.782	4.136	4.538	4.888	3.719	3.042	79.716	1.526	80.1713
83417	3.591	3.591	3.289	157.18	81.8	4.147	2.882	0		19.341	17.282	0	1	1	1	0	1	1	3.591	4.086	5.022	4.839	6.858	3.888	4.56	4.946	3.937	2.882	80.541	1.546	80.0688		83417	4.065	4.065	2.742	166.96	109.78	4.472	2.98	0	0.375	14.064	12.877	0	1	1	0	0	1	0	4.065	3.704	4.58	5.282	7.531	3.769	4.899	4.595	3.588	2.98	84.761	1.515	84.8219		83417	3.749	3.749	3.198	161.11	35.71	3.455	2.864	0		18.193	19.455	0	1	1	1	0	1	1	3.749	4.108	5.275	4.72	6.066	4.328	3.869	5.105	3.322	2.864	89.707	1.544	89.8938		83417	3.656	3.656	3.855	165.24	115.63	4.379	3.059	0		22.121	24.277	0	1	1	1	0	1	1	3.656	4.306	5.069	4.7	7.137	4.183	4.399	5.021	3.398	3.059	80.279	1.549	80.1887
83418	3.388	3.388	3.76	136.94	-8.83	4.07	2.891	0		20.375	18.155	0	1	1	0	0	1	0	3.388	4.075	5.027	4.974	6.64	3.755	4.467	5.114	4.07	2.891	80.38	1.544	80.0868		83418	3.572	3.572	2.676	166.6	130.82	4.491	2.933	0	0.366	14.294	12.825	0	1	1	1	0	1	1	3.572	3.542	4.614	4.715	7.033	3.86	4.999	4.417	3.5	2.933	84.428	1.506	84.8266		83418	3.544	3.544	3.399	160.67	103.94	3.926	2.997	0		18.522	19.622	0	1	1	1	0	1	1	3.544	4.082	5.237	4.489	6.744	4.542	3.991	5.228	3.653	2.997	90.108	1.547	89.9057		83418	3.85	3.85	2.85	114	-50	4.482	2.945	0		24.001	26.396	0	1	1	0	0	1	0	3.85	4.098	4.893	4.889	6.61	4.094	4.52	4.881	3.708	2.945	80.523	1.547	80.2105
83419	3.313	3.313	2.952	139.43	-51.26	3.719	2.764	0		21.276	18.275	0	1	1	0	0	1	0	3.313	4.414	5.077	4.706	6.438	3.851	4.461	5.197	3.719	2.764	81.302	1.568	80.123		83419	4.204	4.204	2.769	171.01	130.04	4.513	2.809	0	0.361	14.26	12.836	0	1	1	0	0	1	0	4.182	3.806	4.634	5.303	7.822	3.529	5.043	4.295	3.396	2.809	84.251	1.491	84.8153		83419	3.705	3.705	3.13	159.84	33.7	3.694	2.849	0		18.371	19.082	0	1	1	1	0	1	1	3.705	3.935	5.105	4.414	6.099	4.553	3.754	4.813	3.502	2.849	90.446	1.546	89.9162		83419	3.584	3.584	3.787	150.28	-2	4.031	2.758	0		24.092	25.591	0	1	1	1	0	1	1	3.584	3.861	4.89	4.876	6.497	3.919	4.482	5.013	3.646	2.758	80.45	1.561	80.2139
83420	3.373	3.373	3.063	171.29	124.17	4.316	2.746	0		20.767	17.904	0	1	1	1	0	1	1	3.373	4.275	5.143	4.72	7.096	3.735	4.453	5.005	4.04	2.746	80.167	1.548	80.1285		83420	4.062	4.062	2.953	173.43	142.15	4.594	2.983	0	0.347	14.364	13.404	0	1	1	0	0	1	0	4.062	3.738	4.647	5.416	7.547	4.211	4.883	4.373	3.672	2.983	84.613	1.518	84.824		83420	3.436	3.436	3.158	169.22	157.5	3.874	2.914	0		18.759	19.382	0	1	1	1	0	1	1	3.436	4.22	5.025	4.821	6.599	4.016	3.943	5.232	3.488	2.914	88.937	1.527	89.8878		83420	3.62	3.62	3.158	141.42	17.99	4.407	2.787	0		23.586	25.071	0	1	1	0	0	1	0	3.62	3.895	5.036	4.607	6.569	4.288	4.433	5.264	3.893	2.787	80.474	1.577	80.2133
83421	3.746	3.746	3.343	140.17	-44.65	3.977	2.892	0		20.919	18.207	0	1	1	0	0	1	0	3.746	4.394	5.006	4.921	7.178	3.429	4.343	4.909	3.68	2.892	79.729	1.538	80.1245		83421	4.288	4.288	2.866	155.35	51.75	4.469	3.093	0	0.331	14.196	12.527	0	1	1	0	0	1	0	4.145	3.73	4.962	5.338	6.871	4.02	4.969	4.333	3.507	3.093	84.78	1.519	84.8283		83421	3.801	3.801	3.128	163.96	44.82	3.58	2.864	0		18.813	20.086	0	1	1	0	0	1	0	3.801	4.366	5.04	4.699	6.764	4.498	3.753	4.741	3.249	2.864	91.052	1.581	89.9031		83421	3.796	3.796	3.329	114.9	0.39	4.656	2.732	0		23.244	24.952	0	1	1	0	0	1	0	3.796	4.087	5.203	5.03	7.122	3.646	4.578	4.777	3.683	2.732	79.929	1.536	80.2177
83422	3.393	3.393	3.526	140.84	-9.31	3.924	2.851	0		20.752	18.252	0	1	1	0	0	1	0	3.393	4.063	5.409	4.687	6.522	3.86	4.429	5.144	3.617	2.851	79.474	1.518	80.1145		83422	3.529	3.529	2.733	177.13	187.78	4.341	2.948	0	0.34	13.799	13.139	0	1	1	1	0	1	1	3.529	3.485	4.469	5.417	7.261	3.725	4.922	4.51	3.694	2.948	85.512	1.53	84.8425		83422	3.721	3.721	3.313	151.87	-7.72	3.517	2.853	0		17.939	19.128	0	1	1	1	0	1	1	3.721	4.134	5.147	4.24	6.105	4.382	4.109	5.272	3.433	2.853	90.376	1.556	89.9185		83422	4.092	4.092	2.869	114.91	0	4.074	2.844	0		22.769	23.773	0	1	1	0	0	1	0	4.092	3.699	4.938	4.897	6.328	3.902	4.427	4.778	3.805	2.844	79.82	1.517	80.2128
83423	3.41	3.41	3.643	157.86	103.28	4.234	2.987	0		21.678	18.792	0	1	1	1	0	1	1	3.41	4.416	5.145	4.684	6.764	3.639	4.659	4.676	3.558	2.987	79.779	1.528	80.0927		83423	3.86	3.86	3.064	168.77	118.84	4.443	3.205	0	0.363	14.018	12.966	0	1	1	0	0	1	0	3.86	3.61	4.345	4.698	7.504	4.17	5.249	4.494	3.782	3.205	84.569	1.521	84.8318		83423	3.307	3.307	3.122	164.35	96.07	3.617	2.752	0		18.377	18.841	0	1	1	1	0	1	1	3.307	4.082	5.242	4.355	6.112	4.542	3.884	5.104	3.617	2.752	90.422	1.553	89.9546		83423	3.804	3.804	3.414	154.4	47	3.929	2.954	0		22.523	22.476	0	1	1	0	0	1	0	3.804	3.617	4.86	4.527	6.557	3.862	4.569	4.836	3.675	2.954	79.827	1.543	80.2037
83424	3.389	3.389	3.438	173.9	135.63	3.756	2.858	0		20.234	17.433	0	1	1	1	0	1	1	3.389	4.612	4.906	4.575	6.989	3.975	4.314	4.936	3.467	2.858	79.512	1.528	80.0811		83424	4.03	4.03	2.924	169.9	124.5	4.684	3.108	0	0.363	14.044	13.009	0	1	1	0	0	1	0	4.03	3.62	4.799	5.68	7.277	4.32	4.963	4.517	3.499	3.108	85.318	1.532	84.8618		83424	3.601	3.601	3.596	165.29	121.3	3.627	2.77	0		17.932	18.765	0	1	1	1	0	1	1	3.601	3.767	5.466	4.635	6.468	4.503	4.216	5.064	3.392	2.77	89.93	1.549	89.9543		83424	3.292	3.292	2.668	150.51	78.36	4.259	2.723	0		22.536	21.383	0	1	1	1	0	1	1	3.292	3.995	4.974	4.747	6.764	4.348	4.497	4.929	3.679	2.723	79.751	1.522	80.1948
83425	3.472	3.472	2.985	139.44	-17.24	4.087	2.787	0		20.101	17.47	0	1	1	0	0	1	0	3.472	4.754	5.06	4.441	7.026	3.861	4.467	5.151	3.883	2.787	79.627	1.525	80.0872		83425	3.827	3.827	2.683	169.58	122.9	4.27	2.92	0	0.362	14.452	12.403	0	1	1	0	0	1	0	3.827	3.657	4.52	5.044	7.161	3.999	4.925	4.34	3.54	2.92	84.12	1.498	84.8333		83425	3.828	3.828	3.37	151.22	-18.88	3.462	2.971	0		17.818	18.584	0	1	1	0	0	1	0	3.828	3.968	5.265	4.427	6.013	4.377	3.938	4.932	3.462	2.971	89.489	1.537	89.9527		83425	3.859	3.859	3.141	140.98	0	4.333	3.123	0		22.166	22.833	0	1	1	0	0	1	0	3.859	4.186	4.965	4.833	6.736	3.782	4.275	5.121	3.843	3.123	80.223	1.547	80.2069
83426	3.273	3.273	3.144	163.98	97.59	4.802	2.863	0		21.653	18.881	0	1	1	1	0	1	1	3.273	3.906	5.21	4.74	7.023	3.974	4.445	4.769	4.476	2.863	79.559	1.536	80.073		83426	3.882	3.882	3.049	166.76	108.82	4.368	3.111	0	0.344	13.876	12.204	0	1	1	0	0	1	0	3.882	3.455	4.38	4.551	7.339	4.03	5.003	4.505	3.413	3.111	84.061	1.502	84.8322		83426	3.78	3.78	2.899	165.12	52.63	3.819	2.879	0		18.528	19.58	0	1	1	1	0	1	1	3.78	3.986	5.278	4.256	6.42	4.382	3.713	4.803	3.756	2.879	90.148	1.558	89.9696		83426	3.423	3.423	3.331	174.76	186.51	3.96	3.068	0		22.185	22.44	0	1	1	1	0	1	1	3.423	3.947	4.853	4.784	6.378	4.695	4.654	5.614	3.445	3.068	80.009	1.553	80.2028
83427	3.567	3.567	2.987	144.75	-76.68	4.157	3.007	0		20.824	17.853	0	1	1	0	0	1	0	3.567	4.069	5.007	5.01	7.169	3.728	4.462	4.831	4.157	3.007	79.827	1.524	80.0632		83427	3.915	3.915	3.021	176.64	158.21	4.53	2.689	0	0.351	14.038	12.97	0	1	1	0	0	1	0	3.915	3.808	4.326	4.596	7.063	3.92	4.836	4.634	3.518	2.689	86.88	1.563	84.8739		83427	3.576	3.576	3.177	164.43	69.48	3.479	2.813	0		18.461	19.715	0	1	1	1	0	1	1	3.576	4.086	5.309	4.377	5.885	4.168	3.793	4.909	3.479	2.813	89.906	1.549	89.966		83427	3.516	3.516	2.882	159.35	100.11	4.301	2.76	0		22.155	22.576	0	1	1	1	0	1	1	3.516	3.791	4.809	4.918	6.578	4.298	4.399	4.929	3.474	2.76	79.114	1.509	80.1727
83428	3.779	3.779	3.395	160.22	28.2	3.879	2.851	0		20.404	18.269	0	1	1	1	0	1	1	3.779	5.11	5.006	4.617	6.921	3.644	4.178	5.232	3.652	2.851	79.837	1.53	80.0574		83428	3.769	3.769	2.648	155.02	53.18	4.194	3.291	0	0.367	12.228	12.854	0	1	1	1	0	1	1	3.769	3.985	4.671	5.85	7.169	4.001	5.041	4.701	3.559	3.291	85.291	1.53	84.8748		83428	3.704	3.704	3.433	152.53	-2.78	3.43	2.854	0		19.479	20.463	0	1	1	1	0	1	1	3.704	3.782	5.101	4.225	5.892	4.17	4.185	5.337	3.43	2.854	90.33	1.554	89.9767		83428	3.471	3.471	3.393	159.81	106.96	4.12	3.019	0		22.063	22.436	0	1	1	1	0	1	1	3.471	3.681	4.947	4.871	6.495	4.148	4.832	5.037	3.752	3.019	79.9	1.546	80.1625
83429	3.299	3.299	3.456	162.04	85.3	4.198	2.765	0		19.674	17.281	0	1	1	1	0	1	1	3.299	4.462	4.96	4.669	6.998	3.396	4.373	5.056	3.815	2.765	80.253	1.544	80.0829		83429	3.935	3.935	2.836	176.53	157.65	4.229	3.046	0	0.357	13.896	13.261	0	1	1	0	0	1	0	3.935	3.815	4.663	5.57	7.747	4.041	4.979	4.703	3.403	3.046	85.176	1.526	84.883		83429	3.854	3.854	3.41	154.08	-4.58	3.676	2.869	0		21.956	22.852	0	1	1	0	0	1	0	3.854	4.041	5.161	4.009	6.044	4.469	4.018	5.126	3.675	2.869	90.28	1.549	89.9753		83429	3.757	3.757	3.495	143.61	-45.69	4.15	2.972	0		22.155	23.323	0	1	1	0	0	1	0	3.757	3.852	5.3	5.096	6.475	4.325	4.703	4.838	3.337	2.972	79.892	1.529	80.1443
83430	3.596	3.596	3.124	162.87	59.69	3.951	2.822	0		20.819	18.232	0	1	1	1	0	1	1	3.596	4.265	5.169	4.85	7.229	4.128	4.357	4.96	3.811	2.822	79.424	1.511	80.0754		83430	3.713	3.713	2.451	170.56	136.47	4.657	3.026	0	0.349	13.815	12.95	0	1	1	1	0	1	1	3.713	3.985	4.249	5.347	7.7	4.352	4.747	4.765	3.694	3.026	84.707	1.512	84.8764		83430	3.446	3.446	3.011	164.72	84.03	3.619	3.014	0		23.433	23.426	0	1	1	1	0	1	1	3.446	4.092	5.301	4.234	5.666	4.45	3.858	5.039	3.467	3.014	90.848	1.572	89.9843		83430	3.434	3.434	2.941	136.25	36.59	4.404	2.98	0		22.362	24.785	0	1	1	0	0	1	0	3.434	3.705	4.749	4.61	7.049	4.364	4.584	4.944	3.693	2.98	80.797	1.568	80.1545
83431	3.453	3.453	3.456	145.49	-12.84	3.635	2.931	0		20.227	17.709	0	1	1	1	0	1	1	3.453	3.971	5.095	4.555	7.282	3.865	4.343	5.041	3.635	2.931	79.671	1.543	80.0594		83431	4.23	4.23	2.668	172.34	136.71	4.335	2.888	0	0.353	13.768	12.865	0	1	1	0	0	1	0	4.23	3.623	4.446	5.312	7.241	4.56	4.878	4.478	3.434	2.888	83.472	1.495	84.8261		83431	3.39	3.39	3.237	166.56	98.79	3.603	2.767	0		23.65	23.559	0	1	1	1	0	1	1	3.39	4.138	5.431	4.615	5.933	4.156	3.819	4.968	3.534	2.767	89.703	1.544	89.9943		83431	3.812	3.812	3.09	112.26	-50	4.454	2.752	0		22.202	23.589	0	1	1	0	0	1	0	3.812	3.606	5.187	5.003	6.425	4.263	4.635	4.921	3.756	2.752	80.296	1.534	80.1596
83432	3.592	3.592	2.941	144.94	-79.23	4.487	2.86	0		20.733	17.389	0	1	1	0	0	1	0	3.592	4.862	4.885	4.618	7.131	3.844	4.397	5.101	4.166	2.86	79.499	1.515	80.0439		83432	4.237	4.237	3.129	172.67	138.34	4.521	2.798	0	0.362	14.031	12.776	0	1	1	0	0	1	0	4.237	3.701	4.518	5.539	7.709	3.921	4.889	4.373	3.682	2.798	85.497	1.523	84.8392		83432	3.894	3.894	3.125	147.19	-39.07	3.564	2.933	0		22.28	23.784	0	1	1	0	0	1	0	3.894	4.085	5.177	4.54	6.882	4.195	3.729	4.979	3.443	2.933	89.341	1.529	89.9638		83432	3.916	3.916	3.034	142.49	-50	4.364	2.833	0		22.239	22.346	0	1	1	0	0	1	0	3.916	3.822	5.407	4.98	6.611	4.104	4.609	4.886	4.052	2.833	80.131	1.544	80.1531
83433	3.767	3.767	3.218	155.24	4.51	4.197	2.934	0		21.27	18.828	0	1	1	1	0	1	1	3.767	4.449	5.108	4.574	6.938	4.15	4.472	5.216	3.714	2.934	79.465	1.531	80.034		83433	4.192	4.192	2.862	167.93	114.64	4.428	2.799	0	0.359	13.778	12.74	0	1	1	0	0	1	0	4.192	3.821	4.343	5.45	7.402	3.767	5.123	4.549	3.417	2.799	85.404	1.53	84.8444		83433	3.465	3.465	3.082	144.94	-16.51	3.768	2.739	0		23.007	24.181	0	1	1	0	0	1	0	3.465	4.214	5.222	4.562	6.021	4.192	3.805	4.902	3.509	2.739	89.493	1.543	89.9524		83433	3.646	3.646	3.125	132.45	-34.61	4.581	2.9	0		21.735	23.049	0	1	1	0	0	1	0	3.646	3.896	5.365	4.978	6.434	4.037	4.693	4.859	3.938	2.9	79.782	1.528	80.1337
83434	3.536	3.536	3.614	161.73	60.08	3.988	2.774	0		20.464	17.259	0	1	1	1	0	1	1	3.536	4.658	5.081	4.397	6.692	4.358	4.388	5.198	3.988	2.774	78.887	1.525	80.0148		83434	4.011	4.011	2.97	176.83	159.14	4.288	2.802	0	0.366	13.476	12.396	0	1	1	0	0	1	0	4.011	3.639	4.43	5.382	7.389	3.773	4.952	4.437	3.505	2.802	85.18	1.522	84.8583		83434	3.931	3.931	3.417	151.38	-18.09	3.427	2.91	0		24.556	25.129	0	1	1	0	0	1	0	3.931	4.23	5.219	4.26	6.481	4.418	3.938	5.076	3.427	2.91	90.361	1.564	89.9529		83434	3.683	3.683	3.993	159.11	82.25	4.031	2.81	0		22.154	23.288	0	1	1	1	0	1	1	3.683	3.664	4.943	4.578	5.547	4.519	4.701	5.272	3.629	2.81	80.073	1.529	80.1482
83435	3.298	3.298	3.125	171.61	133.29	3.756	2.799	0		20.502	17.783	0	1	1	1	0	1	1	3.298	4.195	4.874	4.821	7.135	3.83	4.465	4.852	3.756	2.799	79.693	1.508	80.0102		83435	4.058	4.058	2.616	164.87	99.33	4.457	3.035	0	0.377	13.812	11.993	0	1	1	0	0	1	0	4.058	3.88	4.5	5.176	6.923	3.779	5.082	4.504	3.478	3.035	85.265	1.519	84.8488		83435	3.666	3.666	3.385	166.35	70.17	3.466	2.779	0		23.957	24.472	0	1	1	1	0	1	1	3.666	4.032	5.405	4.437	6.174	4.417	4.033	5.449	3.466	2.779	90.277	1.561	89.9528		83435	3.516	3.516	3.983	157.47	90.75	4.229	2.813	0		22.732	23.116	0	1	1	1	0	1	1	3.516	3.39	5.148	4.886	6.347	4.07	4.681	5.269	3.722	2.813	79.184	1.517	80.1231
83436	3.084	3.084	3.521	166.75	130.3	3.901	2.936	0		20.001	16.967	0	1	1	1	1	1	1	3.084	4.615	4.804	4.815	7.06	3.657	4.48	4.719	3.664	2.936	80.813	1.544	80.0223		83436	4.121	4.121	2.64	166.97	109.83	4.743	3.212	0	0.346	14.317	13.019	0	1	1	0	0	1	0	4.034	4.053	4.916	5.324	7.511	3.934	5.193	4.481	3.44	3.212	85.517	1.542	84.8718		83436	3.643	3.643	3.662	165.61	68.75	3.777	2.728	0		24.458	24.656	0	1	1	1	0	1	1	3.643	4.035	5.271	4.718	6.026	4.831	4.075	5.203	3.747	2.728	89.596	1.543	89.9519		83436	3.78	3.78	3.35	147.23	13.15	4.2	2.714	0		24.31	23.156	0	1	1	1	0	1	1	3.78	3.417	4.93	4.764	6.325	4.163	4.615	4.699	3.675	2.714	80.166	1.553	80.1172
83437	3.819	3.819	3.443	160.91	29.54	3.953	2.869	0		20.579	17.841	0	1	1	0	0	1	0	3.819	4.84	5.334	4.522	7.098	3.704	4.366	5.038	3.925	2.869	79.833	1.54	80.028		83437	3.696	3.696	2.808	155.3	61.86	3.966	3.116	0	0.365	13.461	12.757	0	1	1	1	0	1	1	3.696	3.631	4.326	5.412	7.848	4.66	5.082	4.255	3.511	3.116	85.091	1.518	84.8785		83437	3.211	3.211	3.083	170.03	184.01	3.611	2.883	0		24.362	24.427	0	1	1	1	0	1	1	3.211	4.121	5.081	4.604	6.555	4.627	3.871	5.847	3.423	2.883	89.736	1.532	89.9364		83437	3.852	3.852	2.982	139.06	0	4.198	2.914	0		21.495	19.605	0	1	1	0	0	1	0	3.852	3.913	5.217	4.71	6.48	4.357	4.654	5.127	3.571	2.914	79.882	1.527	80.1199
83438	3.508	3.508	2.796	162.2	15.22	4.026	2.858	0		20.657	17.503	0	1	1	1	0	1	1	3.508	4.375	5.314	4.762	7.076	3.701	4.776	5.115	3.931	2.858	79.9	1.524	80.0389		83438	4.325	4.325	2.85	170.92	129.59	4.443	3.009	0	0.357	14.197	12.685	0	1	1	0	0	1	0	4.325	3.731	4.787	4.929	7.634	3.582	4.76	4.208	3.369	3.009	85.24	1.53	84.896		83438	4.111	4.111	3.088	154.82	-0.92	3.698	2.994	0		23.523	24.163	0	1	1	0	0	1	0	4.111	4.117	5.396	4.365	7.002	4.38	3.744	5.057	3.647	2.994	89.273	1.533	89.9005		83438	3.693	3.693	3.16	120.96	10.73	4.364	2.839	0		22.158	20.422	0	1	1	0	0	1	0	3.693	3.479	5.338	4.686	6.62	4.164	4.686	5.164	3.753	2.839	80.362	1.55	80.1115
83439	3.424	3.424	3.231	166.87	96.91	4.517	2.824	0		19.959	17.577	0	1	1	1	0	1	1	3.424	4.397	5.03	4.679	6.822	3.921	4.494	5.05	4.176	2.824	80.095	1.54	80.0424		83439	3.682	3.682	2.6	170.46	139.11	4.391	2.971	0	0.386	14.199	13.116	0	1	1	1	0	1	1	3.682	3.697	4.323	4.658	7.21	4.236	4.92	4.628	3.561	2.971	85.032	1.526	84.8923		83439	3.49	3.49	2.746	162.85	70.23	3.254	2.771	0		24.028	23.995	0	1	1	1	0	1	1	3.49	3.872	5.074	4.665	6.255	4.183	3.735	4.838	3.254	2.771	89.274	1.531	89.879		83439	3.727	3.727	2.997	108.92	7.27	3.994	2.781	0		20.711	19.819	0	1	1	0	0	1	0	3.727	3.663	5.035	4.836	6.367	4.324	4.575	4.907	3.463	2.781	79.979	1.528	80.1205
83440	3.574	3.574	3.154	159.21	93.67	4.468	2.726	0		21.521	18.134	0	1	1	1	0	1	1	3.574	4.067	5.1	4.763	6.844	3.935	4.422	4.986	4.389	2.726	80.371	1.546	80.0608		83440	4.089	4.089	2.845	159.61	73.06	4.789	3.218	0	0.348	14.037	12.699	0	1	1	0	0	1	0	4.089	3.485	4.376	5.284	7.428	3.935	4.909	4.424	3.844	3.218	84.334	1.5	84.8926		83440	3.836	3.836	3.023	154.75	-1.23	3.385	2.889	0		24.948	22.66	0	1	1	0	0	1	0	3.836	4.145	5.321	4.582	6.061	4.305	3.798	4.862	3.385	2.889	90.55	1.55	89.881		83440	3.746	3.746	3.214	133.66	5.37	4.413	2.898	0		22.794	21.565	0	1	1	0	0	1	0	3.746	3.938	5.187	4.998	6.805	4.075	4.423	5.29	3.593	2.898	80.089	1.546	80.1267
83441	3.666	3.666	3.533	164.91	63.01	4.118	3.028	0		22.724	19.506	0	1	1	1	0	1	1	3.666	4.437	5.333	4.677	7.271	3.972	4.476	4.953	3.984	3.028	79.921	1.525	80.0371		83441	4.191	4.191	2.866	144.77	0	4.396	3.287	0	0.36	14.199	12.631	0	1	1	0	0	1	0	4.102	3.76	4.451	5.324	7.428	4.088	4.966	4.783	3.367	3.287	84.919	1.517	84.9033		83441	3.543	3.543	3.062	159.81	49.7	3.466	2.871	0		24.549	23.965	0	1	1	1	0	1	1	3.543	4.081	5.204	4.401	6.211	4.196	3.813	5.158	3.375	2.871	89.585	1.543	89.869		83441	3.511	3.511	2.895	146.62	36.99	4.25	2.892	0		22.691	20.29	0	1	1	1	0	1	1	3.511	3.896	4.939	4.703	6.101	4.633	4.737	4.971	3.78	2.892	79.974	1.542	80.1285
83442	3.552	3.552	3.441	135.76	-75.24	3.94	3.097	0		21.154	18.285	0	1	1	0	0	1	0	3.552	4.292	5.201	4.91	7.557	3.583	4.468	4.963	3.92	3.097	80.245	1.539	80.0368		83442	4.364	4.364	2.645	162.32	86.58	4.673	2.981	0	0.353	14.299	12.78	0	1	1	0	0	1	0	4.364	3.715	4.272	5.298	7.709	3.849	4.976	4.245	3.874	2.981	84.754	1.528	84.8962		83442	3.931	3.931	2.876	158.82	19.1	3.657	2.774	0		23.223	21.697	0	1	1	0	0	1	0	3.931	4.481	5.14	4.235	6.331	4.262	3.826	5.15	3.303	2.774	89.792	1.552	89.8771		83442	3.53	3.53	3.451	142.28	-23	3.955	2.718	0		22.468	19.043	0	1	1	0	0	1	0	3.53	4.02	4.572	5.003	6.615	4.09	4.759	4.781	3.402	2.718	79.37	1.531	80.1188
83443	3.544	3.544	3.648	160.35	52.34	3.804	2.82	0		22.744	19.496	0	1	1	1	0	1	1	3.544	4.972	5.118	4.673	7.146	4.304	4.419	5.043	3.715	2.82	80.076	1.538	80.0309		83443	3.906	3.906	2.722	177.59	162.94	4.501	3.006	0	0.353	14.122	12.913	0	1	1	0	0	1	0	3.906	3.767	4.35	4.716	7.514	4.03	5.104	4.464	3.516	3.006	84.898	1.518	84.9081		83443	3.609	3.609	3.384	151.03	-0.69	3.765	2.8	0		23.1	21.372	0	1	1	1	0	1	1	3.609	4.069	5.201	4.074	5.849	4.384	3.884	5.173	3.602	2.8	90.4	1.548	89.8688		83443	4.172	4.172	3.623	107.85	-50	4.301	2.818	0		23.418	20.409	0	1	1	0	0	1	0	4.172	4.311	5.154	4.764	6.819	3.753	4.514	5.051	3.347	2.818	79.773	1.532	80.0987
83444	3.538	3.538	2.933	138.53	-73.79	3.733	2.756	0		24.927	21.729	0	1	1	0	0	1	0	3.538	4.559	5.298	4.891	7.12	3.809	4.659	4.97	3.515	2.756	79.766	1.524	80.0073		83444	4.009	4.009	2.814	168.39	116.97	4.27	2.882	0	0.37	14.029	12.782	0	1	1	0	0	1	0	4.009	3.396	4.758	4.796	6.984	4.052	5.138	4.529	3.564	2.882	85.252	1.527	84.9106		83444	3.717	3.717	3.38	162.29	44.72	3.516	2.898	0		23.836	24.181	0	1	1	1	0	1	1	3.717	3.815	5.546	4.716	6	4.366	4.396	5.087	3.516	2.898	90.832	1.568	89.8972		83444	3.808	3.808	2.577	139.24	-50	4.344	3.058	0		21.709	18.259	0	1	1	0	0	1	0	3.808	3.95	5.236	4.63	6.416	4.412	4.514	4.996	3.626	3.058	79.528	1.537	80.0793
83445	3.818	3.818	2.883	146.82	-40.91	4.315	2.848	0		24.661	21.6	0	1	1	0	0	1	0	3.818	4.13	5.174	4.942	7.363	3.786	4.318	4.864	4.175	2.848	79.952	1.547	80.0065		83445	4.023	4.023	2.952	166.71	108.57	4.718	3.128	0	0.344	14.036	12.985	0	1	1	0	0	1	0	4.023	3.436	4.562	5.598	7.726	3.692	4.961	4.67	3.653	3.128	84.88	1.528	84.9165		83445	3.851	3.851	3.306	160.4	27	3.217	2.865	0		24.912	22.692	0	1	1	0	0	1	0	3.851	3.99	5.249	4.432	6.255	4.231	3.918	4.818	3.217	2.865	90.891	1.569	89.921		83445	3.704	3.704	2.913	150.15	35.39	3.7	3.372	0		20.383	16.87	0	1	1	1	0	1	1	3.704	3.915	4.994	4.785	6.344	4.004	4.489	5.273	3.661	3.372	80.67	1.56	80.0911
83446	3.682	3.682	3.351	125.67	-38.21	3.695	2.845	0		24.54	21.64	0	1	1	0	0	1	0	3.682	4.661	5.309	4.698	7.232	3.815	4.493	4.946	3.695	2.845	80.629	1.563	80.008		83446	4.371	4.371	2.916	163	90	4.773	2.896	0	0.357	15.139	12.72	0	1	1	0	0	1	0	4.371	3.624	4.949	4.666	7.252	3.687	5.145	4.196	3.406	2.896	83.79	1.481	84.9069		83446	3.492	3.492	3.539	150.75	59.49	3.586	2.809	0		24.571	22.315	0	1	1	1	0	1	1	3.492	4.237	5.302	4.467	6.87	4.482	4.473	5.069	3.388	2.809	90.335	1.556	89.9306		83446	3.929	3.929	3.131	102.89	-50	4.484	2.855	0		24.058	20.782	0	1	1	0	0	1	0	3.929	4.054	5.032	4.867	6.862	4.004	4.539	4.825	4.057	2.855	79.45	1.526	80.082
83447	3.388	3.388	3.55	151.33	22.83	3.956	2.87	0		25.964	23.099	0	1	1	1	0	1	1	3.388	4.198	5.425	4.717	6.864	3.89	4.572	5.035	3.825	2.87	79.314	1.523	79.9942		83447	3.95	3.95	2.569	169.7	123.51	4.604	2.898	0	0.347	14.016	12.594	0	1	1	0	0	1	0	3.95	3.786	5.245	5.123	7.271	3.786	5.166	4.371	3.486	2.898	85.371	1.529	84.9156		83447	3.87	3.87	3.141	152.61	38.03	3.846	2.69	0		23.796	21.586	0	1	1	0	0	1	0	3.87	4.174	5.065	4.688	5.723	4.345	3.978	5.355	3.552	2.69	90.025	1.542	89.9344		83447	3.808	3.808	3.314	153.39	41.93	4.865	2.801	0		22.294	21.073	0	1	1	0	0	1	0	3.808	3.573	5.085	4.706	6.909	4.034	4.515	4.999	3.96	2.801	80.535	1.549	80.0931
83448	3.366	3.366	3.501	143.07	-56.62	3.552	3.001	0		25.921	24.147	0	1	1	0	0	1	0	3.366	4.306	5.094	5.338	7.323	3.697	4.655	4.837	3.552	3.001	79.178	1.515	79.9775		83448	3.628	3.628	2.695	177.55	179.99	4.476	3.136	0	0.356	14.309	12.649	0	1	1	1	0	1	1	3.628	3.735	4.078	4.655	7.556	4.151	4.915	4.394	3.49	3.136	83.911	1.499	84.8918		83448	3.613	3.613	3.419	159.24	39.87	3.837	2.693	0		25.308	23.284	0	1	1	1	0	1	1	3.613	4.103	5.192	4.638	6.388	4.46	3.89	5.265	3.707	2.693	89.987	1.544	89.9411		83448	3.656	3.656	3.044	129.17	14.36	4.24	2.79	0		22.696	21.455	0	1	1	0	0	1	0	3.656	3.893	4.872	4.516	6.762	3.928	4.576	4.852	3.604	2.79	79.152	1.509	80.0754
83449	3.603	3.603	3.059	139.45	-30.34	3.916	3.056	0		24.396	24.162	0	1	1	0	0	1	0	3.603	4.716	5.103	5.007	7.325	4.096	4.466	4.856	3.908	3.056	79.039	1.511	79.9545		83449	4.272	4.272	2.859	158.66	68.3	4.551	2.757	0	0.36	14.513	12.609	0	1	1	0	0	1	0	4.269	3.874	4.726	4.949	7.801	3.431	4.962	3.873	3.531	2.757	84.816	1.518	84.8965		83449	3.533	3.533	3.206	160.19	52.6	3.674	3.005	0		26.643	24.412	0	1	1	1	0	1	1	3.533	4.607	5.145	4.644	5.966	4.24	3.895	5.684	3.489	3.005	89.511	1.539	89.9351		83449	3.511	3.511	3.04	144.64	28.92	4.127	2.872	0		23.327	21.922	0	1	1	0	0	1	0	3.511	3.6	4.879	4.414	6.375	4.279	4.636	5.143	3.764	2.872	80.087	1.543	80.0773
83450	3.471	3.471	3.253	171.71	116.46	3.787	2.741	0		26.483	23.317	0	1	1	1	0	1	1	3.471	4.651	5.087	4.741	6.671	3.881	4.435	5.043	3.546	2.741	79.554	1.525	79.9401		83450	3.602	3.602	2.903	179.03	190.01	4.907	3.026	0	0.357	14.043	13.035	0	1	1	1	0	1	1	3.602	3.486	4.446	5.273	7	4.579	5.057	4.634	3.632	3.026	85.034	1.518	84.8991		83450	3.716	3.716	3.338	161.93	43.1	3.63	3.028	0		25.703	23.445	0	1	1	1	0	1	1	3.716	4.062	5.541	4.596	6.11	4.671	3.849	5.369	3.501	3.028	89.854	1.543	89.9383		83450	3.732	3.732	2.89	127.09	6.84	4.373	2.957	0		23.69	22.84	0	1	1	0	0	1	0	3.732	3.646	4.952	4.511	6.701	4.408	4.494	4.916	3.714	2.957	79.624	1.527	80.074
83451	3.367	3.367	3.2	145.56	-53.9	3.668	2.696	0		24.044	22.106	0	1	1	1	0	1	1	3.367	4.675	5.216	4.791	7.102	4.238	4.387	4.836	3.558	2.696	80.319	1.542	79.9531		83451	3.841	3.841	2.916	148.92	19.59	4.35	2.83	0	0.368	13.971	12.728	0	1	1	0	0	1	0	3.841	3.357	4.31	5.185	7.273	3.9	4.855	4.488	3.488	2.83	84.753	1.52	84.9078		83451	3.342	3.342	2.94	168.19	111.72	3.726	2.864	0		27.002	24.572	0	1	1	1	0	1	1	3.342	4.276	5.136	4.422	6.359	4.37	3.699	5.293	3.574	2.864	89.956	1.544	89.9395		83451	3.656	3.656	3.086	94.99	14.44	4.14	2.891	0		20.515	21.443	0	1	1	0	0	1	0	3.656	3.683	4.912	4.845	6.917	3.939	4.552	4.891	3.61	2.891	81.205	1.574	80.0921
83452	3.885	3.885	3.34	161.67	33.37	4.077	2.761	0		23.901	21.704	0	1	1	0	0	1	0	3.885	4.368	5.178	4.763	7.016	3.768	4.195	5.098	4.007	2.761	79.094	1.538	79.9043		83452	4.44	4.44	2.755	146.98	9.92	4.16	2.868	0	0.37	13.897	12.512	0	1	1	0	0	1	0	4.362	3.433	5.022	5.148	6.623	4.188	5.19	4.869	3.432	2.868	85.746	1.542	84.9263		83452	3.58	3.58	2.885	169.61	145.05	3.595	2.872	0		26.966	24.912	0	1	1	1	0	1	1	3.58	4.606	5.212	4.461	6.13	3.792	3.606	4.72	3.387	2.872	90.071	1.541	89.9583		83452	3.518	3.518	3.674	170.57	156.09	4.296	2.941	0		20.56	21.965	0	1	1	1	0	1	1	3.518	3.549	5.106	4.917	6.492	4.117	4.798	4.92	3.533	2.941	80.773	1.553	80.1271
83453	3.684	3.684	3.241	157.62	24.7	4.006	2.751	0		23.968	21.796	0	1	1	1	0	1	1	3.684	5.049	5.035	4.642	7.301	4.101	4.414	4.912	3.954	2.751	79.857	1.53	79.897		83453	4.191	4.191	2.997	171.44	132.21	4.334	3.203	0	0.376	14.257	12.793	0	1	1	0	0	1	0	4.191	3.675	4.387	5.195	7.553	3.979	5.183	4.506	3.562	3.203	84.387	1.505	84.914		83453	3.429	3.429	3.346	159.96	111.89	3.615	2.761	0		24.481	26.002	0	1	1	1	0	1	1	3.429	4.301	5.231	4.288	5.934	4.21	3.999	5.503	3.437	2.761	88.589	1.519	89.9346		83453	3.691	3.691	3.002	116.99	10.93	3.946	2.884	0		22.509	22.041	0	1	1	0	0	1	0	3.691	3.825	4.95	4.682	6.528	4.341	4.854	4.802	3.51	2.884	80.117	1.543	80.1142
83454	3.775	3.775	3.462	164.44	49.64	3.853	2.827	0		20.274	17.835	0	1	1	1	0	1	1	3.775	4.833	5.255	4.447	6.735	4.213	4.169	5.099	3.853	2.827	80.791	1.543	79.9257		83454	4.265	4.265	2.93	159.08	70.38	4.304	2.875	0	0.372	13.91	12.333	0	1	1	0	0	1	0	4.265	4.103	4.438	5.214	7.709	3.431	4.839	4.202	3.459	2.875	84.579	1.51	84.8945		83454	3.431	3.431	3.273	162.7	75.4	3.353	2.724	0		24.349	26.68	0	1	1	1	0	1	1	3.431	4.303	5.261	4.402	6.21	4.196	3.916	5.527	3.315	2.724	89.704	1.534	89.9515		83454	3.422	3.422	3.002	143.97	-12.17	4.424	2.951	0		22.354	22.817	0	1	1	0	0	1	0	3.422	3.902	4.87	4.985	6.798	3.901	4.589	4.731	3.677	2.951	79.851	1.545	80.1137
83455	3.42	3.42	3.326	141.06	-61.99	3.866	2.776	0		19.931	16.884	0	1	1	0	0	1	0	3.42	4.225	5.069	4.695	7.027	4.11	4.445	4.956	3.66	2.776	80.407	1.545	79.9198		83455	3.562	3.562	2.76	165.02	123.88	4.398	2.915	0	0.359	13.783	13.047	0	1	1	1	0	1	1	3.562	4.092	3.979	5.191	7.681	4.294	5.02	4.641	3.249	2.915	83.717	1.5	84.8648		83455	3.73	3.73	3.304	158.87	26.37	3.517	2.871	0		26.421	24.44	0	1	1	1	0	1	1	3.73	3.959	5.239	4.569	6.048	4.375	3.942	5.669	3.435	2.871	89.649	1.545	89.9467		83455	3.999	3.999	3.015	125.48	0	4.319	2.971	0		21.676	22.339	0	1	1	0	0	1	0	3.999	4.273	5.479	4.887	6.855	4.129	4.694	4.878	3.693	2.971	80.217	1.545	80.1073
83456	4.119	4.119	2.981	153.98	-5.09	3.778	2.832	0		20.052	17.013	0	1	1	0	0	1	0	4.119	4.937	5.299	4.67	7.089	3.846	4.403	5.183	3.778	2.832	80.322	1.547	79.9201		83456	3.842	3.842	2.903	167.77	113.83	4.735	2.932	0	0.346	14.824	12.83	0	1	1	0	0	1	0	3.842	3.616	4.939	4.915	7.542	3.731	4.916	4.04	3.616	2.932	85.916	1.534	84.8791		83456	3.586	3.586	3.478	163.51	113.94	3.782	3.014	0		26.309	24.404	0	1	1	1	0	1	1	3.586	3.916	5.314	4.237	7.197	4.526	4.025	5.405	3.571	3.014	89.456	1.539	89.9254		83456	3.312	3.312	3.202	164.52	146.4	4.347	3.079	0		23.365	22.05	0	1	1	1	0	1	1	3.312	3.549	4.862	4.572	6.178	4.775	4.77	5.648	4.037	3.079	80.07	1.555	80.0993
83457	3.402	3.402	3.555	152.1	25.26	3.797	2.736	0		21.275	18.234	0	1	1	1	0	1	1	3.402	5.03	5.008	5.016	6.797	3.738	4.589	5.05	3.351	2.736	79.696	1.519	79.9158		83457	3.934	3.934	3.114	175.77	153.85	4.617	3.001	0	0.366	14.339	12.365	0	1	1	0	0	1	0	3.934	3.993	4.337	4.464	7.225	3.723	5.141	3.926	3.396	3.001	85.366	1.518	84.9054		83457	3.311	3.311	3.139	168.25	165.13	3.577	2.9	0		24.847	22.995	0	1	1	1	0	1	1	3.311	4.554	5.203	4.467	6.605	4.373	3.719	5.179	3.495	2.9	90.535	1.558	89.9496		83457	3.831	3.831	2.821	135.96	0	4.338	2.935	0		24.173	21.631	0	1	1	0	0	1	0	3.831	3.512	5.114	4.221	6.247	4.336	4.965	5.365	3.859	2.935	80.677	1.56	80.1002
83458	3.654	3.654	3.205	145.89	-30.97	4.501	2.791	0		22.22	19.449	0	1	1	1	0	1	1	3.654	4.739	5.039	4.382	6.827	4.059	4.359	5.003	4.118	2.791	78.825	1.511	79.8843		83458	4.164	4.164	2.65	171.58	132.92	4.438	3.016	0	0.346	14.681	13.376	0	1	1	0	0	1	0	4.164	3.832	4.599	5.438	7.506	3.56	5.019	4.375	3.524	3.016	85.263	1.525	84.8992		83458	3.443	3.443	3.011	162.3	72.15	3.288	2.763	0		25.369	23.753	0	1	1	1	0	1	1	3.443	4.461	5.076	4.211	6.391	4.723	3.718	5.156	3.277	2.763	89.803	1.552	89.9484		83458	3.633	3.633	2.83	123.22	-33.28	4.621	2.892	0		24.133	23.111	0	1	1	0	0	1	0	3.633	3.334	4.937	5.003	6.893	4.023	4.561	4.877	4.014	2.892	80.104	1.541	80.0911
83459	3.494	3.494	2.861	160.38	57.52	3.821	2.888	0		22.357	19.81	0	1	1	1	0	1	1	3.494	4.249	5.102	4.656	7.069	3.712	4.584	5.019	3.807	2.888	79.61	1.527	79.886		83459	3.563	3.563	2.947	158.02	88.75	4.417	3.037	0	0.362	14.419	13.133	0	1	1	1	0	1	1	3.563	3.592	4.508	5.184	7.063	4.507	4.935	4.723	3.423	3.037	85.238	1.528	84.9098		83459	3.466	3.466	3.231	165.89	137.84	3.577	2.768	0		24.663	22.609	0	1	1	1	0	1	1	3.466	4.016	5.272	4.475	6.058	5.026	3.875	5.389	3.497	2.768	90.616	1.566	89.9698		83459	3.889	3.889	2.952	125.66	0	3.981	2.945	0		23.99	22.306	0	1	1	0	0	1	0	3.889	3.912	4.982	4.631	6.463	4.393	4.368	5.009	3.693	2.945	79.084	1.529	80.0582
83460	3.686	3.686	2.898	165.06	61.71	3.824	2.917	0		21.831	18.828	0	1	1	1	0	1	1	3.686	4.657	5.002	4.724	7.222	3.637	4.548	5.05	3.598	2.917	79.988	1.539	79.8777		83460	3.663	3.663	2.617	170.11	139.24	4.555	3.14	0	0.367	14.056	12.771	0	1	1	1	0	1	1	3.663	3.809	4.839	4.495	7.308	4.138	4.939	4.558	3.425	3.14	84.364	1.507	84.8946		83460	4.044	4.044	3.397	155.78	3.88	3.437	3.046	0		21.897	20.654	0	1	1	0	0	1	0	4.044	3.991	5.293	4.491	6.246	4.467	3.768	5.391	3.437	3.046	89.952	1.555	89.9867		83460	3.394	3.394	2.724	137.02	-9.38	4.25	2.828	0		24.631	24.022	0	1	1	0	0	1	0	3.394	3.655	4.77	4.832	6.114	4.389	4.723	4.755	3.841	2.828	80.227	1.55	80.0658
83461	3.543	3.543	2.996	171.63	108.89	4.411	2.863	0		21.92	19.199	0	1	1	1	0	1	1	3.543	4.24	4.992	4.782	7.289	3.719	4.229	4.983	4.069	2.863	80.568	1.555	79.8905		83461	3.934	3.934	2.779	178.32	166.61	4.442	3.052	0	0.346	14.451	12.715	0	1	1	0	0	1	0	3.934	3.375	4.535	4.629	7.358	3.874	4.808	4.396	3.576	3.052	85.656	1.535	84.9059		83461	3.862	3.862	3.063	158.9	19.52	3.542	2.794	0		21.501	20.534	0	1	1	0	0	1	0	3.862	4.213	5.322	4.651	6.066	4.565	3.542	5.596	3.294	2.794	90.358	1.568	89.9932		83461	3.579	3.579	3.576	158.35	88.88	4.416	2.931	0		24.946	25.946	0	1	1	1	0	1	1	3.579	3.929	4.815	4.573	6.422	4.089	4.753	5.07	3.471	2.931	80.129	1.546	80.0554
83462	3.596	3.596	3.54	176.21	76.47	3.731	2.826	0		24.032	20.585	0	1	1	1	0	1	1	3.596	4.184	5.12	4.736	6.712	3.725	4.447	5.128	3.731	2.826	80.605	1.552	79.9077		83462	3.512	3.512	2.707	168.22	144.88	4.703	2.944	0	0.376	14.028	13.1	0	1	1	1	0	1	1	3.512	3.738	4.868	5.156	6.969	4.038	5.04	4.693	3.377	2.944	85.275	1.521	84.9202		83462	3.851	3.851	3.208	158.98	19.89	4.037	3.451	0		22.235	20.494	0	1	1	0	0	1	0	3.851	4.145	5.201	4.301	7.552	4.123	3.772	5.817	3.663	3.451	90.616	1.565	89.999		83462	3.718	3.718	3.012	120.74	-41.78	4.04	2.836	0		24.472	23.916	0	1	1	0	0	1	0	3.718	3.622	5.107	5.069	6.273	4.251	4.684	4.784	3.535	2.836	79.373	1.536	80.027
83463	3.481	3.481	3.417	144.69	-18.1	4.11	2.99	0		24.069	22.625	0	1	1	0	0	1	0	3.481	4.604	5.134	4.913	7.112	3.566	4.228	4.899	3.819	2.99	79.954	1.531	79.9102		83463	3.775	3.775	2.662	169.07	122.84	4.604	2.947	0	0.356	13.838	12.619	0	1	1	1	0	1	1	3.747	4.172	4.687	5.256	7.478	3.901	5.012	4.093	3.373	2.947	85.103	1.527	84.9177		83463	3.671	3.671	3.092	153.05	3.13	3.38	2.689	0		23.718	22.93	0	1	1	1	0	1	1	3.671	4.51	5.207	4.513	6.294	4.277	4.135	5.515	3.38	2.689	89.183	1.534	89.9938		83463	3.636	3.636	3.022	111.56	16.4	4.697	2.889	0		25.624	23.595	0	1	1	0	0	1	0	3.636	3.963	5.215	4.69	6.373	4.097	4.88	4.932	3.434	2.889	80.203	1.534	80.0195
83464	3.337	3.337	3.51	164.71	44.88	3.751	2.885	0		25.81	23.199	0	1	1	1	0	1	1	3.337	4.244	4.942	4.923	6.813	3.751	4.344	4.881	3.728	2.885	79.842	1.535	79.8996		83464	4.041	4.041	2.917	164.11	95.54	4.583	2.974	0	0.374	14.191	13.244	0	1	1	0	0	1	0	4.041	3.645	4.744	5.083	7.459	3.656	5.029	4.531	3.771	2.974	84.981	1.522	84.9243		83464	3.523	3.523	3.287	161.37	109.59	3.699	2.683	0		23.405	23.225	0	1	1	1	0	1	1	3.523	4.305	5.242	4.237	6.297	4.202	3.792	5.168	3.389	2.683	89.488	1.545	89.9676		83464	3.465	3.465	3.069	141.43	33.55	4.693	2.881	0		24.47	26.132	0	1	1	0	0	1	0	3.465	3.975	4.938	4.85	6.571	4.415	4.467	4.909	3.704	2.881	80.008	1.523	79.9992
83465	3.638	3.638	3.501	161.6	49.23	4.471	3.002	0		22.723	21.094	0	1	1	1	0	1	1	3.638	4.115	5.172	4.968	7.074	3.857	4.448	5.047	4.343	3.002	79.784	1.523	79.8874		83465	3.711	3.711	2.958	165.98	113.82	4.404	3.077	0	0.346	13.793	12.613	0	1	1	1	0	1	1	3.711	3.465	4.406	5.175	7.482	3.936	5.064	4.571	3.581	3.077	85.018	1.529	84.9237		83465	3.491	3.491	3.247	168.74	149.59	3.383	2.971	0		21.903	22.048	0	1	1	1	0	1	1	3.491	3.762	5.281	4.732	6.113	3.967	4.078	4.881	3.383	2.971	89.748	1.536	89.9547		83465	3.782	3.782	2.892	95.44	1.76	4.327	2.792	0		24.688	26.664	0	1	1	0	0	1	0	3.782	3.62	5.191	4.653	6.54	4.426	4.774	5.238	3.595	2.792	79.693	1.534	80.0108
83466	3.336	3.336	3.537	165.74	50.11	4.019	2.802	0		22.753	21.852	0	1	1	1	0	1	1	3.336	4.633	5.037	4.632	7.03	4.175	4.188	5.052	4.019	2.802	79.871	1.558	79.8969		83466	3.46	3.46	2.679	166.39	140.91	4.146	2.991	0	0.343	14.033	13.168	0	1	1	1	0	1	1	3.46	3.626	4.533	4.964	7.209	4.327	4.932	4.648	3.342	2.991	84.549	1.52	84.9207		83466	3.529	3.529	3.329	158.33	43.71	3.715	2.773	0		23.37	22.501	0	1	1	1	0	1	1	3.529	4.256	5.219	4.464	6.036	4.473	4.04	5.272	3.545	2.773	90.76	1.563	89.9856		83466	3.602	3.602	3.387	170.98	149.71	4.086	2.871	0		24.305	26.703	0	1	1	1	0	1	1	3.602	3.654	5.233	4.366	6.262	4.519	4.589	5.18	3.832	2.871	80.587	1.55	80.0283
83467	3.605	3.605	2.927	158.37	36.39	3.898	2.81	0		23.447	21.443	0	1	1	1	0	1	1	3.605	5.186	5.169	4.538	7.371	3.749	4.142	4.992	3.706	2.81	80.238	1.547	79.8908		83467	3.687	3.687	2.77	166.07	116.69	4.703	2.834	0	0.356	13.557	12.431	0	1	1	1	0	1	1	3.687	4.227	4.77	5.131	6.965	3.707	5.033	4.335	3.261	2.834	85.221	1.532	84.9299		83467	3.441	3.441	3.139	160.42	113.02	3.597	2.861	0		22.022	20.522	0	1	1	1	0	1	1	3.441	3.824	5.478	4.534	6.014	4.169	3.999	5.295	3.359	2.861	89.649	1.548	89.9844		83467	3.645	3.645	3.08	125.84	-34.46	4.504	2.777	0		23.819	25.838	0	1	1	0	0	1	0	3.645	3.504	5.042	5.043	6.116	4.28	4.697	4.985	3.893	2.777	80.194	1.537	80.0266
83468	3.327	3.327	3.353	170.65	125.55	3.874	2.927	0		23.61	22.744	0	1	1	1	0	1	1	3.327	4.946	5.216	4.575	7.453	3.822	4.359	5.129	3.861	2.927	78.906	1.515	79.8614		83468	4.189	4.189	2.77	167.64	113.18	4.589	3.084	0	0.364	14.088	12.841	0	1	1	0	0	1	0	4.189	3.614	4.53	6.176	7.834	3.787	5.103	4.317	3.704	3.084	84.905	1.519	84.9394		83468	3.667	3.667	3.332	157.36	25.07	3.685	2.884	0		22.578	22.797	0	1	1	1	0	1	1	3.667	4.263	5.152	4.244	5.896	4.456	3.948	5.04	3.392	2.884	90.084	1.542	89.9839		83468	3.712	3.712	2.914	149.96	33.58	4.363	2.992	0		24.93	26.231	0	1	1	1	0	1	1	3.712	3.581	4.991	4.647	6.393	4.394	4.734	5.307	3.819	2.992	80.292	1.551	80.0219
83469	3.663	3.663	3.592	145.92	-31.73	4.23	2.817	0		24.907	22.312	0	1	1	1	0	1	1	3.663	4.756	5.056	4.481	7.132	3.698	4.499	4.937	3.977	2.817	80.134	1.542	79.838		83469	4.002	4.002	2.568	170.49	127.47	4.147	2.872	0	0.363	13.889	12.985	0	1	1	0	0	1	0	4.002	3.807	4.567	5.231	7.42	3.783	4.885	4.841	3.491	2.872	84.89	1.524	84.9522		83469	3.708	3.708	3.318	158.92	28.81	3.748	2.829	0		22.57	22.752	0	1	1	1	0	1	1	3.708	3.934	5.353	4.706	6.281	4.03	4.212	5.036	3.511	2.829	90.177	1.549	89.9786		83469	3.435	3.435	2.929	122.34	-13.46	4.47	2.979	0		23.207	25.035	0	1	1	0	0	1	0	3.435	3.987	4.916	4.796	6.88	4.082	4.748	4.832	3.687	2.979	79.481	1.528	80.0026
83470	3.601	3.601	3.5	143.33	-30.06	4.072	2.789	0		23.528	21.856	0	1	1	0	0	1	0	3.601	4.634	5.046	4.856	6.817	3.96	4.569	4.97	3.803	2.789	79.69	1.529	79.8285		83470	4.168	4.168	2.79	171.45	132.24	4.92	2.789	0	0.34	14.129	13.232	0	1	1	0	0	1	0	4.168	4.178	4.542	5.573	7.431	4.009	4.801	4.428	3.622	2.789	84.721	1.519	84.9544		83470	3.807	3.807	3.441	157.5	12.5	3.507	2.712	0		22.912	21.431	0	1	1	0	0	1	0	3.807	4.053	5.199	4.366	6.422	4.393	4.151	4.976	3.507	2.712	89.514	1.536	89.9901		83470	3.527	3.527	3.257	126.67	27.3	4.28	2.947	0		24.58	25.94	0	1	1	0	0	1	0	3.527	3.823	4.806	4.543	6.991	4.269	4.683	4.79	3.761	2.947	80.746	1.552	80.008
83471	3.281	3.281	3.299	159.29	73.32	3.69	2.732	0		24.462	24.229	0	1	1	1	0	1	1	3.281	4.357	5.103	4.722	6.986	4.19	4.37	5.001	3.69	2.732	80.672	1.564	79.8473		83471	4.17	4.17	2.591	158.23	66.16	4.545	2.912	0	0.352	14.484	13.007	0	1	1	0	0	1	0	4.17	3.973	4.667	5.775	7.592	4.012	4.739	3.894	3.456	2.912	84.421	1.513	84.9472		83471	3.47	3.47	3.277	163.16	123.85	3.573	2.853	0		19.469	17.27	0	1	1	1	0	1	1	3.47	3.96	5.179	4.693	5.909	4.104	3.864	5.376	3.435	2.853	89.692	1.542	89.9629		83471	3.508	3.508	3.126	164.5	126.67	4.19	2.792	0		27.013	25.995	0	1	1	1	0	1	1	3.508	3.897	5.118	4.913	6.072	4.315	4.423	4.943	3.486	2.792	79.755	1.538	80.0045
83472	3.311	3.311	3.376	159.13	69.51	3.814	2.86	0		24.592	25.966	0	1	1	1	0	1	1	3.311	4.569	5.162	4.246	7.475	4.05	4.492	5.217	3.577	2.86	79.231	1.529	79.8425		83472	4.175	4.175	2.819	169.36	121.82	4.381	2.923	0	0.372	14.305	13.102	0	1	1	0	0	1	0	4.175	3.578	4.845	5.404	7.586	3.901	4.981	4.741	3.573	2.923	86.327	1.559	84.9635		83472	3.459	3.459	3.309	171.27	115.47	3.396	2.8	0		19.975	20.033	0	1	1	1	0	1	1	3.459	4.343	5.076	4.291	5.978	4.417	3.851	5.213	3.328	2.8	90.192	1.542	89.9592		83472	3.818	3.818	3.935	159.87	74.36	4.475	2.925	0		26.627	25.291	0	1	1	0	0	1	0	3.818	3.582	4.989	4.524	6.407	4.402	4.646	4.898	3.614	2.925	80.097	1.543	80.0101
83473	3.618	3.618	2.887	162.95	57.96	4.063	2.955	0		25.386	23.767	0	1	1	1	0	1	1	3.618	4.622	5.069	4.802	6.824	3.529	4.28	5.063	3.699	2.955	80.284	1.532	79.8526		83473	3.911	3.911	2.774	172.07	135.35	4.426	3.212	0	0.376	13.915	12.655	0	1	1	0	0	1	0	3.911	3.86	4.867	5.54	7.991	3.517	4.819	4.444	3.471	3.212	83.714	1.492	84.9464		83473	3.652	3.652	3.402	151.26	-3.87	3.582	2.783	0		20.327	19.82	0	1	1	1	0	1	1	3.652	4.358	5.088	4.585	6.15	4.533	3.707	5.512	3.389	2.783	89.355	1.535	89.9379		83473	3.599	3.599	2.683	128.03	20.13	4.33	2.824	0		22.885	19.681	0	1	1	0	0	1	0	3.599	3.882	4.858	5.006	6.42	4.255	4.627	4.944	3.596	2.824	79.74	1.544	80.0083
83474	3.632	3.632	2.991	163.46	59.12	4.408	2.962	0		23.981	24.484	0	1	1	1	0	1	1	3.632	4.803	5.015	4.738	7.367	3.755	4.251	4.851	4.114	2.962	80.478	1.528	79.8719		83474	3.6	3.6	2.724	152.29	56.44	4.592	3.011	0	0.348	14.196	13.152	0	1	1	1	0	1	1	3.6	3.761	4.022	4.737	7.734	4.785	4.961	4.334	3.593	3.011	85.582	1.536	84.9517		83474	3.753	3.753	2.955	161.44	36.89	3.857	2.731	0		21.174	20.721	0	1	1	1	0	1	1	3.753	4.313	5.275	4.593	6.604	4.315	3.825	5.48	3.436	2.731	91.049	1.579	89.9603		83474	3.579	3.579	2.717	129.57	22.07	4.352	2.808	0		21.784	18.401	0	1	1	0	0	1	0	3.579	3.85	4.893	4.501	6.532	4.29	4.499	5.099	3.644	2.808	79.875	1.531	80.0108
83475	3.665	3.665	2.93	155.02	13.62	3.421	2.945	0		23.676	24.888	0	1	1	1	0	1	1	3.665	4.215	5.323	4.542	7.115	3.808	4.343	5.026	3.421	2.945	79.818	1.526	79.8757		83475	4.006	4.006	2.532	177.59	162.96	4.606	2.881	0	0.346	13.739	12.665	0	1	1	0	0	1	0	4.006	3.769	4.583	5.322	7.069	4.153	4.967	4.009	3.714	2.881	85.334	1.533	84.976		83475	3.625	3.625	3.368	164.25	113.76	3.407	3.193	0		20.829	19.622	0	1	1	1	0	1	1	3.625	4.063	5.317	4.586	6.299	4.157	4.048	5.197	3.407	3.193	90.095	1.556	89.9724		83475	3.435	3.435	3.116	138.94	36.45	4.322	2.88	0		21.398	18.093	0	1	1	0	0	1	0	3.435	4.134	4.91	4.905	6.219	4.361	4.629	5.093	3.576	2.88	80.234	1.543	80.011
83476	3.427	3.427	3.572	133.91	-12.68	4.112	2.926	0		23.413	23.45	0	1	1	0	0	1	0	3.427	4.594	5.222	4.912	6.996	3.408	4.318	4.828	3.853	2.926	80.133	1.528	79.8872		83476	4.024	4.024	2.615	156.09	55.43	4.377	2.952	0	0.366	13.754	13.222	0	1	1	0	0	1	0	4.024	3.58	4.306	5.431	7.243	4.052	4.958	4.477	3.579	2.952	85.33	1.521	85.0013		83476	3.826	3.826	3.139	160.3	26.48	3.61	2.805	0		19.846	18.698	0	1	1	0	0	1	0	3.826	3.941	5.072	4.339	6.462	4.207	3.742	5.329	3.593	2.805	89.696	1.536	89.9633		83476	3.628	3.628	3.359	139.96	17.2	4.27	2.676	0		19.897	17.009	0	1	1	0	0	1	0	3.628	3.684	5.324	4.821	5.94	4.643	4.618	5.035	3.595	2.676	80.1	1.544	80.0128
83477	3.47	3.47	3.096	173.85	77.29	3.879	2.728	0		22.96	22.987	0	1	1	1	0	1	1	3.47	4.526	5.016	4.811	7.087	3.75	4.341	5.008	3.719	2.728	80.06	1.55	79.8918		83477	3.783	3.783	2.945	175.28	153.15	4.489	3.131	0	0.345	13.929	12.801	0	1	1	1	0	1	1	3.783	3.593	4.588	4.937	7.221	3.86	4.99	4.801	3.476	3.131	85.104	1.534	84.9658		83477	3.22	3.22	3.008	163.76	51.8	3.315	2.946	0		19.493	19.036	0	1	1	1	0	1	1	3.22	4.407	4.973	4.252	6.885	4.531	3.705	5.501	3.315	2.946	90.206	1.554	89.9693		83477	3.605	3.605	3.2	130.82	-30.45	4.154	2.928	0		20.523	17.015	0	1	1	0	0	1	0	3.605	3.6	5.385	5.113	6.121	4.026	4.8	5.111	3.665	2.928	80.949	1.563	80.0495
83478	3.749	3.749	3.185	165.54	57.76	4.629	2.892	0		24.055	22.843	0	1	1	1	0	1	1	3.749	4.651	5.117	4.525	7.021	3.875	4.416	5.117	4.114	2.892	80.098	1.547	79.8971		83478	3.883	3.883	3.076	163.96	94.82	4.766	2.717	0	0.36	14.014	12.517	0	1	1	0	0	1	0	3.883	3.662	4.77	5.112	7.126	4.057	4.983	4.373	3.513	2.717	84.806	1.514	84.9561		83478	3.836	3.836	3.502	149.4	-28	3.787	2.691	0		19.826	17.602	0	1	1	0	0	1	0	3.836	4.118	5.571	4.486	6.259	4.468	4.161	5.474	3.718	2.691	90.339	1.566	89.9695		83478	3.531	3.531	3.607	167	136.92	4.106	2.947	0		19.807	16.483	0	1	1	1	0	1	1	3.531	3.621	4.882	4.981	6.286	4.246	4.682	4.933	3.491	2.947	80.14	1.533	80.0543
83479	3.654	3.654	3.29	152.01	-0.34	3.942	2.716	0		23.879	24.179	0	1	1	1	0	1	1	3.654	5.017	5.162	4.633	6.866	4.377	4.085	4.971	3.706	2.716	79.379	1.524	79.8796		83479	3.802	3.802	2.823	170.28	126.39	4.518	2.784	0	0.37	14.697	13.242	0	1	1	0	0	1	0	3.802	3.561	4.059	4.814	7.706	3.608	5.02	4.801	3.725	2.784	86.69	1.571	84.9864		83479	3.574	3.574	3.523	157.01	82.67	3.542	3.083	0		20.267	19.28	0	1	1	1	0	1	1	3.574	4.116	5.402	4.279	5.846	4.448	3.936	5.808	3.459	3.083	90.025	1.558	89.9644		83479	3.464	3.464	3.097	162	118.57	4.474	2.858	0		19.704	16.547	0	1	1	1	0	1	1	3.464	3.791	4.982	4.575	6.261	4.465	4.578	5.016	3.574	2.858	79.78	1.531	80.0521
83480	3.246	3.246	3.297	173.31	146.93	4.236	2.964	0		25.274	25.059	0	1	1	1	0	1	1	3.246	4.81	5.052	4.462	7.184	3.885	4.354	5.065	4.039	2.964	78.947	1.5	79.87		83480	4.078	4.078	2.603	179.12	170.62	4.645	3.011	0	0.352	14.634	13.348	0	1	1	0	0	1	0	4.078	3.62	4.563	5.872	7.921	3.884	4.938	4.431	3.642	3.011	84.858	1.519	84.9894		83480	3.197	3.197	3.42	174.74	208.97	3.266	2.831	0		19.875	20.264	0	1	1	1	1	1	1	3.197	4.398	5.067	3.938	6.196	4.591	4.004	5.438	3.186	2.831	89.349	1.536	89.9344		83480	3.617	3.617	3.061	129.97	18.29	4.113	2.686	0		19.863	16.866	0	1	1	0	0	1	0	3.617	3.597	5.107	4.757	6.381	4.111	4.628	5	3.883	2.686	79.882	1.54	80.0338
83481	3.793	3.793	3.329	156.49	8.16	3.911	2.74	0		25.627	24.635	0	1	1	1	0	1	1	3.793	4.668	5.153	4.797	7.175	4.015	4.054	5.084	3.808	2.74	80.158	1.544	79.8798		83481	3.804	3.804	2.821	177.08	160.4	4.641	2.931	0	0.348	13.495	12.449	0	1	1	0	0	1	0	3.804	3.767	4.633	5.296	7.164	4.036	4.9	4.399	3.671	2.931	84.865	1.522	85.0173		83481	4.134	4.134	3.188	161.25	31.24	3.463	2.713	0		21.732	20.581	0	1	1	0	0	1	0	4.134	3.856	5.473	4.451	6.21	4.185	3.88	5.336	3.463	2.713	90.767	1.561	89.9557		83481	4.065	4.065	3.607	128.34	-50	4.388	2.762	0		19.57	16.418	0	1	1	0	0	1	0	4.065	4.082	5.297	4.847	6.57	3.879	4.539	4.857	3.404	2.762	80.277	1.528	80.0334
83482	4.013	4.013	3.62	149.5	-27.52	4.039	2.747	0		24.768	23.871	0	1	1	0	0	1	0	4.013	4.931	5.156	4.545	7.01	3.836	4.144	5.048	3.738	2.747	79.521	1.524	79.8802		83482	3.442	3.442	2.842	178.65	204.03	4.251	3.069	0	0.369	13.844	12.593	0	1	1	1	0	1	1	3.442	3.751	4.172	4.632	7.614	3.607	4.885	4.224	3.579	3.069	84.722	1.509	85.0018		83482	3.798	3.798	2.89	151.65	-16.61	3.468	2.85	0		19.365	17.509	0	1	1	1	0	1	1	3.798	4.183	5.447	4.83	6.359	4.382	3.778	5.273	3.364	2.85	90.625	1.553	89.9814		83482	3.221	3.221	3.393	162.45	145.12	4.409	2.876	0		20.39	16.955	0	1	1	1	0	1	1	3.221	3.591	4.792	4.693	6.219	4.861	4.855	4.941	3.708	2.876	80.351	1.529	80.0378
83483	3.731	3.731	3.1	154.82	-44.06	3.74	2.767	0		24.36	25.098	0	1	1	1	0	1	1	3.731	4.353	5.171	4.783	7.166	4.006	4.362	5.093	3.74	2.767	80.283	1.548	79.8966		83483	3.906	3.906	2.788	175.38	151.9	4.415	2.868	0	0.348	14.034	12.915	0	1	1	0	0	1	0	3.906	3.455	4.345	5.101	7.117	4.119	4.951	4.531	3.552	2.868	84.5	1.51	84.9837		83483	4.076	4.076	3.877	134.02	-50	3.521	2.794	0		19.1	16.603	0	1	1	0	0	1	0	4.076	3.978	5.438	4.559	5.97	5.245	3.939	5.025	3.521	2.794	90.282	1.56	89.9972		83483	3.249	3.249	3.048	171.59	188.05	4.24	3.147	0		20.209	16.953	0	1	1	1	0	1	1	3.249	4.039	4.819	4.404	6.709	4.662	4.53	4.942	3.725	3.147	80.233	1.548	80.0468
83484	3.795	3.795	3.734	151.26	-68.22	3.693	2.645	0		23.406	22.291	0	1	1	1	0	1	1	3.795	4.744	4.976	5.099	7.15	3.57	4.357	4.91	3.693	2.645	81.421	1.574	79.9473		83484	3.731	3.731	2.849	174.48	154.33	4.778	2.979	0	0.361	14.406	12.936	0	1	1	1	0	1	1	3.731	3.687	4.762	4.726	7.053	4.186	5.196	4.516	3.514	2.979	83.991	1.506	84.9599		83484	3.537	3.537	3.301	171.95	110.99	3.359	2.728	0		19.632	17.247	0	1	1	1	0	1	1	3.537	3.717	5.173	4.454	5.769	4.042	4.294	5.05	3.359	2.728	89.109	1.53	89.9721		83484	3.765	3.765	3.282	133.18	3.5	4.284	3.132	0		20.166	16.958	0	1	1	0	0	1	0	3.765	3.631	5.065	4.941	6.42	4.154	4.575	4.872	4.157	3.132	80.072	1.539	80.0468
83485	3.718	3.718	2.743	136.82	-41.83	3.904	2.793	0		24.211	23.936	0	1	1	0	0	1	0	3.718	4.378	5.184	4.961	6.892	3.927	4.367	5.044	3.904	2.793	80.201	1.527	79.9574		83485	3.909	3.909	2.7	174.52	147.59	4.47	2.966	0	0.374	14.226	13.371	0	1	1	0	0	1	0	3.898	3.8	4.415	5.464	7.66	3.979	5.007	4.574	3.636	2.966	85.741	1.54	84.9694		83485	3.671	3.671	3.007	162.33	49.54	3.586	2.834	0		19.371	18.771	0	1	1	1	0	1	1	3.671	4.135	5.083	4.16	6.447	4.205	3.735	5.25	3.361	2.834	89.869	1.547	89.964		83485	3.425	3.425	3.125	115.78	-12.55	4.038	2.926	0		20.106	17.093	0	1	1	0	0	1	0	3.425	3.746	5.053	4.685	6.474	4.277	4.679	5.024	3.423	2.926	79.921	1.542	80.0616
83486	3.527	3.527	3.262	176.98	137.16	3.967	2.802	0		23.984	23.162	0	1	1	1	0	1	1	3.527	4.775	5.094	4.672	7.316	3.824	4.423	4.82	3.791	2.802	79.645	1.523	79.9341		83486	3.615	3.615	2.548	163.4	110.52	4.311	3.275	0	0.385	14.32	13.352	0	1	1	1	0	1	1	3.615	3.712	4.43	4.434	7.663	3.936	4.925	4.667	3.476	3.275	85.247	1.532	84.964		83486	3.412	3.412	3.57	167.56	151.63	3.594	2.825	0		20.256	18.967	0	1	1	1	0	1	1	3.412	4.055	5.227	4.403	6.215	4.392	4.122	5.264	3.416	2.825	89.712	1.537	89.9663		83486	3.49	3.49	2.791	135.18	-18.99	4.603	2.806	0		19.973	16.641	0	1	1	0	0	1	0	3.49	3.99	5.16	4.508	6.433	4.18	4.72	4.887	3.786	2.806	79.221	1.527	80.0427
83487	3.392	3.392	3.712	175.74	144.49	3.833	2.871	0		24.18	21.808	0	1	1	1	0	1	1	3.392	4.154	4.989	5.079	7.201	4.129	4.649	4.721	3.808	2.871	80.087	1.541	79.9391		83487	3.568	3.568	2.748	155.85	77.4	4.37	2.678	0	0.374	13.847	12.933	0	1	1	1	0	1	1	3.568	3.729	3.835	4.772	7.336	4.088	5.172	4.362	3.355	2.678	85.529	1.528	84.9728		83487	3.465	3.465	2.974	160.54	61.2	3.463	2.799	0		20.91	20.724	0	1	1	1	0	1	1	3.465	4.179	5.177	4.365	6.485	4.209	3.773	5.2	3.431	2.799	90.63	1.564	89.9842		83487	3.63	3.63	3.181	121.29	16.95	4.207	2.929	0		19.665	16.956	0	1	1	0	0	1	0	3.63	3.807	5.289	4.543	6.272	4.115	4.573	5	3.443	2.929	79.393	1.506	80.0329
83488	3.41	3.41	2.964	137.16	-10.98	3.861	2.882	0		23.504	24.47	0	1	1	0	0	1	0	3.41	4.412	5.189	4.927	7.078	3.799	4.167	5.077	3.572	2.882	79.371	1.514	79.9286		83488	3.828	3.828	2.939	157.06	60.3	4.561	3.213	0	0.366	14.443	13.555	0	1	1	0	0	1	0	3.828	3.667	4.5	4.899	7.899	4.143	4.845	4.505	3.483	3.213	84.957	1.52	84.9671		83488	3.355	3.355	3.187	167.87	158.86	3.31	2.865	0		20.687	20.753	0	1	1	1	0	1	1	3.355	3.97	5.24	4.667	6.366	3.859	3.878	5.101	3.108	2.865	89.251	1.534	89.9837		83488	3.653	3.653	3.182	155.2	65.75	4.021	3.007	0		19.889	16.879	0	1	1	1	0	1	1	3.653	3.587	5.231	5.002	6.033	3.981	4.43	4.917	3.627	3.007	80.004	1.531	80.0257
83489	3.363	3.363	3.309	137.39	-6.32	3.925	2.842	0		23.397	23.832	0	1	1	0	0	1	0	3.363	4.69	5.129	4.693	7.298	4.155	4.448	5.007	3.704	2.842	80.216	1.551	79.931		83489	4.012	4.012	2.93	165.37	101.85	4.673	2.95	0	0.348	14.506	13.387	0	1	1	0	0	1	0	4.012	4.312	4.507	5.037	7.693	3.92	4.936	4.095	3.494	2.95	84.617	1.512	84.9588		83489	3.398	3.398	3.122	165.27	91.58	3.474	2.984	0		19.449	19.349	0	1	1	1	0	1	1	3.398	4.058	4.874	4.703	6.018	3.959	3.781	5.303	3.474	2.984	90.91	1.567	90.0165		83489	3.383	3.383	3.294	139.01	-8.34	3.917	2.876	0		19.635	16.494	0	1	1	0	0	1	0	3.383	3.652	4.737	4.699	6.102	4.487	4.737	5.296	3.435	2.876	79.82	1.525	80.0225
83490	3.636	3.636	3.45	149.83	-9.45	4.043	2.701	0		24.316	23.87	0	1	1	1	0	1	1	3.636	4.786	5.164	4.439	7.296	4.287	4.204	5.052	3.929	2.701	80.526	1.55	79.9341		83490	3.906	3.906	2.911	166.49	107.43	4.641	2.908	0	0.351	14.699	13.393	0	1	1	0	0	1	0	3.906	4.405	4.499	4.971	7.609	3.465	5	4.209	3.269	2.908	85.305	1.534	84.9783		83490	3.733	3.733	3.112	155.91	11.24	3.442	2.902	0		19.981	17.17	0	1	1	1	0	1	1	3.733	4.244	5.292	4.321	6.348	4.188	3.925	4.944	3.442	2.902	89.28	1.537	89.9911		83490	3.649	3.649	3.515	145.88	19.49	4.418	2.806	0		20.033	17.181	0	1	1	1	0	1	1	3.649	3.778	5.204	4.702	6.263	4.486	4.661	5.666	3.649	2.806	79.897	1.532	80.0187
83491	3.684	3.684	2.961	151.17	-7.58	3.974	2.793	0		24.669	23.601	0	1	1	1	0	1	1	3.684	4.629	5.122	4.81	7.111	3.906	4.324	5.02	3.875	2.793	81.087	1.563	79.9574		83491	3.596	3.596	2.857	172.85	159.62	4.405	3.079	0	0.355	14.345	13.111	0	1	1	1	0	1	1	3.596	3.659	4.488	4.607	7.41	4.025	4.993	4.474	3.641	3.079	84.871	1.514	84.9773		83491	3.72	3.72	3.276	159.38	29.92	3.486	2.756	0		19.432	15.946	0	1	1	1	0	1	1	3.72	4.026	5.279	4.613	6.086	3.896	4.184	5.171	3.486	2.756	89.368	1.532	89.9867		83491	3.711	3.711	2.842	141.62	8.92	4.298	3.022	0		19.983	16.727	0	1	1	0	0	1	0	3.711	3.978	5.479	4.892	6.506	3.917	4.468	5.327	3.539	3.022	79.672	1.535	80.0127
83492	3.454	3.454	3.578	138.83	-15.36	3.853	2.68	0		24.287	24.933	0	1	1	0	0	1	0	3.454	4.438	5.107	4.932	7.137	3.662	4.486	4.919	3.679	2.68	80.048	1.532	79.9535		83492	3.968	3.968	2.76	172.7	138.48	4.837	2.952	0	0.371	13.968	12.663	0	1	1	0	0	1	0	3.968	3.724	4.583	5.636	8.022	3.784	4.945	4.747	3.688	2.952	84.791	1.522	84.978		83492	3.328	3.328	3.484	173.1	187.66	3.071	2.838	0		19.371	16.139	0	1	1	1	0	1	1	3.328	4.067	5.363	4.22	6.176	4.66	3.996	5.543	3.071	2.838	90.721	1.57	90.0053		83492	3.772	3.772	3.179	147.36	14.56	4.638	3.119	0		20.152	17.017	0	1	1	1	0	1	1	3.772	3.473	4.896	4.486	6.495	4.598	4.47	5.2	3.903	3.119	80.082	1.52	80.0269
83493	3.608	3.608	3.156	156.01	24.24	4.252	2.693	0		23.485	24.856	0	1	1	1	0	1	1	3.608	4.477	5.154	4.659	6.727	3.974	4.124	5.142	4.047	2.693	79.647	1.517	79.9449		83493	3.535	3.535	2.884	168.14	142.26	4.555	3.002	0	0.363	14.484	13.028	0	1	1	1	0	1	1	3.535	3.771	4.371	4.712	7.696	4.141	4.942	4.092	3.303	3.002	84.997	1.515	84.98		83493	3.778	3.778	3.47	158.43	19.34	3.724	2.711	0		18.33	15.037	0	1	1	1	0	1	1	3.778	3.825	5.357	4.665	6.195	4.292	4.062	5.344	3.724	2.711	88.826	1.518	89.9738		83493	3.535	3.535	3.54	139.57	26.55	4.277	2.979	0		19.888	16.641	0	1	1	0	0	1	0	3.535	3.589	4.656	4.904	6.865	4.166	4.55	4.598	3.709	2.979	80.13	1.539	80.034
83494	3.336	3.336	3.491	160.01	71.42	3.916	2.9	0		23.053	25.242	0	1	1	1	0	1	1	3.336	4.405	5.152	4.529	7.277	4.242	4.359	5.282	3.916	2.9	80.367	1.53	79.9569		83494	4.05	4.05	2.78	168.99	69.93	4.237	2.983	0	0.36	13.997	12.941	0	1	1	0	0	1	0	4.05	3.816	4.166	5.474	7.49	3.755	4.866	4.312	3.244	2.983	84.193	1.512	84.9588		83494	3.699	3.699	3.143	158.96	29.86	3.408	2.699	0		18.492	15.349	0	1	1	1	0	1	1	3.699	4.014	5.201	4.553	6.104	4.253	3.887	4.881	3.282	2.699	89.545	1.541	89.9481		83494	3.449	3.449	2.729	154.79	84.07	3.847	3.348	0		23.11	19.789	0	1	1	1	0	1	1	3.449	3.817	4.979	4.476	6.631	4.67	4.715	5.048	3.314	3.348	79.723	1.545	80.0379
83495	3.775	3.775	3.116	163.84	96.66	4.243	2.83	0		23.598	22.98	0	1	1	1	0	1	1	3.775	4.649	5.093	4.624	7.264	3.605	4.283	4.931	3.946	2.83	80.666	1.549	79.9712		83495	3.895	3.895	2.68	170.44	127.19	4.56	3.256	0	0.356	14.266	12.782	0	1	1	0	0	1	0	3.895	3.761	4.529	4.932	7.511	4.057	4.95	4.325	3.495	3.256	84.138	1.506	84.944		83495	3.842	3.842	3.488	160.87	29.33	3.555	2.671	0		18.669	15.151	0	1	1	0	0	1	0	3.842	4.186	5.26	4.142	5.753	4.539	3.93	5.465	3.427	2.671	89.624	1.538	89.9227		83495	4.051	4.051	3.036	114.16	0	4.388	2.711	0		19.827	16.642	0	1	1	0	0	1	0	4.051	4.279	5.166	4.932	6.559	3.865	4.333	5.054	3.772	2.711	80.395	1.537	80.0324
83496	3.396	3.396	2.95	162.36	77.16	4.158	2.678	0		21.588	20.271	0	1	1	1	0	1	1	3.396	4.365	5.153	5.193	6.902	3.834	4.547	4.934	3.797	2.678	79.899	1.532	79.9566		83496	3.858	3.858	2.868	174.29	146.45	4.636	2.899	0	0.341	13.799	12.645	0	1	1	0	0	1	0	3.858	3.703	4.672	4.761	7.409	3.745	4.814	4.703	3.68	2.899	84.706	1.509	84.9623		83496	3.679	3.679	3.624	155.97	66.97	3.646	2.893	0		18.482	15.165	0	1	1	1	0	1	1	3.679	4.303	5.294	4.233	6.563	4.612	4.176	5.382	3.503	2.893	90.433	1.558	89.9247		83496	3.951	3.951	2.731	108.72	0	4.096	2.955	0		19.593	16.706	0	1	1	0	0	1	0	3.951	3.891	5.312	4.881	6.529	4.047	4.521	4.991	3.26	2.955	79.761	1.536	80.0387
83497	3.905	3.905	3.533	170.15	75.74	4.363	2.776	0		21.381	20.04	0	1	1	0	0	1	0	3.905	4.551	5.22	4.792	6.988	3.988	4.279	5.006	4.106	2.776	80.747	1.564	79.9852		83497	3.93	3.93	2.948	154.05	45.25	4.518	2.919	0	0.357	14.444	13.529	0	1	1	0	0	1	0	3.93	3.769	4.316	4.971	7.799	4.273	4.818	4.087	3.454	2.919	84.206	1.52	84.939		83497	3.427	3.427	3.383	147.6	50.27	3.485	2.7	0		18.916	15.665	0	1	1	1	0	1	1	3.427	4.403	5.531	4.266	5.743	4.719	3.846	5.605	3.369	2.7	90.541	1.556	89.935		83497	3.689	3.689	3.462	135.69	-38.89	4.421	3.029	0		19.879	16.905	0	1	1	0	0	1	0	3.689	3.582	5.116	4.682	6.434	4.412	4.675	5.365	3.842	3.029	80.233	1.548	80.0326
83498	3.307	3.307	2.985	157.53	61.94	3.288	2.946	0		22.984	20.664	0	1	1	1	0	1	1	3.307	4.498	5.076	4.734	7.209	3.626	4.627	5.078	3.288	2.946	79.329	1.51	79.9883		83498	4.31	4.31	2.848	161.31	81.55	4.615	3.106	0	0.364	14.433	12.493	0	1	1	0	0	1	0	4.31	3.795	4.923	4.939	7.225	3.926	5.118	4.383	3.474	3.106	86.073	1.546	84.9823		83498	3.458	3.458	3.146	167.99	99.13	3.668	2.727	0		17.87	14.578	0	1	1	1	0	1	1	3.458	3.82	5.158	4.651	5.987	4.059	3.833	5.045	3.586	2.727	90.071	1.555	89.9367		83498	3.645	3.645	3.4	122.43	15.48	4.798	2.918	0		19.651	16.627	0	1	1	0	0	1	0	3.645	3.677	5.203	4.71	6.33	4.031	4.716	4.813	4.31	2.918	79.74	1.528	80.0444
83499	3.611	3.611	3.318	159.09	-10.65	3.715	2.9	0		23.129	21.279	0	1	1	1	0	1	1	3.611	4.296	5.21	4.475	7.368	4.077	4.195	5.288	3.502	2.9	80.875	1.57	80.025		83499	3.61	3.61	2.767	157.54	81.75	4.399	3.034	0	0.361	13.701	13.137	0	1	1	1	0	1	1	3.61	3.907	4.252	4.885	7.694	3.947	5.203	4.663	3.502	3.034	85.776	1.544	85.0015		83499	3.354	3.354	3.101	167.28	105.96	3.338	3.06	0		18.286	14.948	0	1	1	1	0	1	1	3.354	4.452	5.255	4.547	6.176	4.531	3.639	5.337	3.338	3.06	89.731	1.542	89.9411		83499	3.662	3.662	3.054	155.97	68.62	4.526	3.019	0		19.974	16.763	0	1	1	1	0	1	1	3.662	3.882	5.086	4.733	6.413	4.141	4.397	5.075	3.783	3.019	79.533	1.523	80.0333
83500	3.38	3.38	3.143	162.72	80.58	4.014	2.85	0		22.219	21.129	0	1	1	1	0	1	1	3.38	4.446	5.296	4.627	6.917	3.901	4.449	5.123	3.752	2.85	80.418	1.547	80.0423		83500	3.948	3.948	2.571	175.91	154.53	4.49	3.205	0	0.327	14.353	12.81	0	1	1	0	0	1	0	3.948	3.734	4.25	4.802	7.58	4.03	4.844	4.314	3.475	3.205	84.286	1.507	84.9865		83500	3.451	3.451	3.361	170.54	112.61	3.191	2.768	0		18.316	15.196	0	1	1	1	0	1	1	3.451	4.075	5.277	4.185	5.992	4.823	3.947	5.543	3.191	2.768	89.783	1.552	89.9397		83500	3.772	3.772	2.814	128.67	-47.21	3.917	2.939	0		19.703	16.64	0	1	1	0	0	1	0	3.772	4.048	4.824	5.013	7.008	3.565	4.358	4.771	3.62	2.939	79.125	1.518	80.0233
83501	3.852	3.852	3.48	143.42	-50	4.207	2.822	0		21.661	20.431	0	1	1	0	0	1	0	3.852	5.04	5.089	4.955	7.142	3.556	4.504	5.071	3.734	2.822	80.339	1.532	80.0427		83501	3.997	3.997	2.702	161.05	80.26	4.421	3.283	0	0.373	14.052	12.352	0	1	1	0	0	1	0	3.997	3.479	4.39	5.211	7.597	4.608	4.928	4.994	3.53	3.283	85.25	1.527	84.9964		83501	3.319	3.319	3.479	176.21	204.12	3.279	2.675	0		17.84	14.657	0	1	1	1	0	1	1	3.319	4.427	5.14	4.355	6.23	4.268	4.015	5.657	3.279	2.675	90.989	1.571	89.9603		83501	3.457	3.457	2.662	123.73	34.26	4.285	2.864	0		20.012	16.879	0	1	1	0	0	1	0	3.457	4.227	4.721	4.793	6.481	4.277	4.644	4.794	3.492	2.864	80.277	1.545	80.0048
83502	4.064	4.064	3.334	148.98	-80.08	4.324	2.753	0		23.028	21.861	0	1	1	0	0	1	0	4.064	4.459	5.452	4.644	7.231	4.094	4.146	5.277	3.878	2.753	80.524	1.55	80.0713		83502	4.21	4.21	2.747	166.91	109.53	4.68	3.175	0	0.365	14.762	13.086	0	1	1	0	0	1	0	4.192	3.551	4.715	4.891	7.439	3.844	5.215	4.288	3.783	3.175	85.25	1.528	84.9865		83502	3.275	3.275	3.422	170.99	132.45	3.633	2.918	0		19.217	15.975	0	1	1	1	0	1	1	3.275	4.169	5.133	4.591	6.049	4.311	4.013	5.089	3.43	2.918	89.145	1.523	89.9418		83502	3.503	3.503	2.954	144.32	-20.34	4.133	3.019	0		20.097	16.467	0	1	1	0	0	1	0	3.503	3.54	4.948	4.821	6.432	4.105	4.486	5.076	4.049	3.019	80.084	1.543	79.991
83503	3.205	3.205	3.262	173.83	153.67	3.856	2.872	0		22.651	19.366	0	1	1	1	0	1	1	3.205	4.426	5.408	4.686	6.837	3.706	4.391	5.053	3.607	2.872	80.585	1.554	80.0858		83503	3.659	3.659	2.621	156.03	69.27	4.476	3.112	0	0.378	14.239	12.826	0	1	1	1	0	1	1	3.659	3.887	4.272	4.514	7.416	3.959	4.818	4.478	3.396	3.112	84.929	1.529	84.9974		83503	3.393	3.393	3.172	166.33	147.3	3.613	3.065	0		18.787	15.509	0	1	1	1	0	1	1	3.393	4.111	5.077	4.139	6.281	4.375	4.032	5.12	3.508	3.065	89.789	1.55	89.9658		83503	3.734	3.734	2.756	123.68	-43.43	4.032	2.858	0		19.948	17.002	0	1	1	0	0	1	0	3.734	3.654	5.01	4.887	5.874	4.132	4.453	5.23	3.697	2.858	79.852	1.532	79.9857
83504	3.61	3.61	3.196	157.13	29.61	4.077	2.809	0		20.417	17.21	0	1	1	1	0	1	1	3.61	4.326	5.183	4.617	6.779	4.038	4.404	5.085	3.775	2.809	80.428	1.55	80.0786		83504	4.098	4.098	2.913	162.21	86.07	4.847	2.943	0	0.34	15.286	13.136	0	1	1	0	0	1	0	4.098	3.832	4.627	5.266	7.215	3.929	4.873	4.231	3.695	2.943	84.558	1.51	84.9969		83504	3.818	3.818	3.173	161.98	34.9	3.582	2.768	0		18.578	15.241	0	1	1	0	0	1	0	3.818	4.142	5.335	4.553	6.716	3.664	3.857	4.796	3.341	2.768	89.757	1.545	89.9669		83504	3.886	3.886	2.789	121.43	-50	4.125	3.002	0		20.177	16.804	0	1	1	0	0	1	0	3.886	3.773	5.004	5.29	6.401	3.914	4.48	5.068	3.479	3.002	79.988	1.543	79.9884
83505	3.542	3.542	3.022	163.42	67.9	3.915	2.792	0		21.678	18.347	0	1	1	1	0	1	1	3.542	4.59	5.119	4.555	7.007	3.974	4.573	5.091	3.816	2.792	80.323	1.535	80.0769		83505	4.093	4.093	2.731	177.08	160.38	4.647	3.34	0	0.379	13.945	12.805	0	1	1	0	0	1	0	4.073	3.583	4.356	5.75	7.799	4.147	4.943	4.497	3.634	3.34	85.323	1.52	85.0291		83505	3.721	3.721	3.017	157.82	72.01	3.549	2.896	0		18.628	15.403	0	1	1	1	0	1	1	3.721	4.126	5.45	4.261	6.334	4.178	3.658	5.573	3.456	2.896	90.411	1.553	89.9821		83505	3.263	3.263	3.351	148.84	22.94	3.988	2.775	0		20.09	16.659	0	1	1	1	0	1	1	3.263	3.571	4.739	4.849	6.662	4.468	4.742	4.976	3.53	2.775	79.683	1.544	79.9777
83506	3.525	3.525	3.308	158.58	45.36	4.074	2.822	0		20.173	17.037	0	1	1	1	0	1	1	3.525	4.311	5.091	4.617	6.689	3.513	4.489	5.005	3.551	2.822	80.681	1.554	80.0841		83506	4.099	4.099	2.82	163.54	92.71	4.381	3.046	0	0.38	14.21	12.837	0	1	1	0	0	1	0	4.099	3.568	4.261	5.209	7.427	3.978	4.985	4.295	3.573	3.046	85.435	1.533	85.0194		83506	3.709	3.709	3.381	163.5	51.56	3.559	2.909	0		21.795	18.371	0	1	1	1	0	1	1	3.709	4.146	5.294	4.539	5.698	4.149	3.881	5.401	3.535	2.909	90.863	1.567	90.0103		83506	3.387	3.387	2.837	133.55	41.27	4.068	2.908	0		20.29	16.902	0	1	1	0	0	1	0	3.387	3.567	5.193	4.673	6.084	4.24	4.732	5.418	3.675	2.908	80.508	1.547	79.9865
83507	3.384	3.384	2.748	147.34	3.3	3.965	2.832	0		18.435	15.2	0	1	1	1	0	1	1	3.384	4.368	5.311	4.746	7.014	3.762	4.349	5.004	3.66	2.832	80.989	1.568	80.1099		83507	3.638	3.638	2.902	150	41.16	4.505	2.911	0	0.37	13.691	12.465	0	1	1	1	0	1	1	3.638	3.684	4.414	4.935	7.174	3.836	4.881	4.233	3.638	2.911	85.076	1.529	85.0136		83507	3.61	3.61	3.014	172.42	106.07	3.005	2.832	0		21.39	17.77	0	1	1	1	0	1	1	3.61	4.196	5.043	4.344	6.211	4.13	3.796	5.449	3.005	2.832	90.106	1.546	90.0017		83507	3.626	3.626	3.482	157.94	82.13	4.232	3.073	0		21.407	17.913	0	1	1	1	0	1	1	3.626	3.512	5.03	4.711	6.374	4.425	4.79	4.984	3.711	3.073	79.38	1.523	79.9606
83508	3.426	3.426	3.172	173.59	130.33	3.914	2.999	0		20.112	17.392	0	1	1	1	0	1	1	3.426	4.23	5.173	4.82	6.852	3.751	4.392	5.117	3.843	2.999	80.271	1.547	80.1388		83508	3.959	3.959	2.535	177.88	164.39	4.176	2.816	0	0.376	13.609	12.571	0	1	1	0	0	1	0	3.959	3.543	4.618	4.841	7.302	3.571	4.808	4.636	3.375	2.816	84.989	1.504	85.0082		83508	3.562	3.562	3.18	149.36	-4.4	3.225	3.243	0		21.059	18.512	0	1	1	1	0	1	1	3.562	4.191	5.282	4.313	6.885	4.466	3.605	5.212	3.225	3.243	90.202	1.55	90.0097		83508	3.985	3.985	3.135	115.64	-50	4.212	3.048	0		20.362	17.242	0	1	1	0	0	1	0	3.985	3.978	5.172	4.931	6.381	3.989	4.705	4.961	3.533	3.048	80.389	1.545	79.9663
83509	3.426	3.426	3.505	157.74	51.12	3.51	2.878	0		21.03	17.599	0	1	1	1	0	1	1	3.426	4.646	5.107	4.66	6.383	4.149	4.444	5.165	3.341	2.878	79.562	1.523	80.1379		83509	3.817	3.817	2.776	169.64	123.18	4.565	2.875	0	0.363	14.224	12.92	0	1	1	0	0	1	0	3.817	3.663	4.425	4.841	7.637	3.58	4.859	4.22	3.762	2.875	85.757	1.538	85.0185		83509	3.864	3.864	2.954	152.25	-63.73	3.716	2.76	0		24.664	21.67	0	1	1	0	0	1	0	3.864	4.29	5.366	4.789	6.349	4.436	3.596	5.516	3.464	2.76	89.897	1.547	89.9953		83509	3.722	3.722	3.246	127.57	-42.23	4.348	3.138	0		21.107	17.786	0	1	1	0	0	1	0	3.722	4.053	4.93	4.724	6.647	3.811	4.389	4.869	3.741	3.138	80.145	1.54	79.9875
83510	3.386	3.386	3.312	165.23	142.52	3.901	2.841	0		19.333	16.718	0	1	1	1	0	1	1	3.386	4.64	5.209	4.12	7.011	3.835	4.288	5.002	3.879	2.841	79.312	1.509	80.1244		83510	3.988	3.988	3.131	173.09	140.43	4.758	3.115	0	0.378	14.508	12.911	0	1	1	0	0	1	0	3.988	4.062	4.579	5.179	7.118	3.766	5.105	4.583	3.612	3.115	85.525	1.539	85.0418		83510	3.586	3.586	3.148	156.5	28.87	3.564	3	0		25.131	22.5	0	1	1	1	0	1	1	3.586	4.143	5.298	4.389	6.169	4.585	3.809	5.375	3.399	3	89.803	1.548	89.9923		83510	3.887	3.887	3.417	154.29	46.45	4.057	2.951	0		20.836	17.452	0	1	1	0	0	1	0	3.887	3.834	5.156	4.632	6.354	4.282	4.598	5.193	3.428	2.951	80.035	1.537	79.9836
83511	3.72	3.72	3.784	131.71	-42.04	4.447	2.944	0		20.025	17.531	0	1	1	0	0	1	0	3.72	4.026	5.184	5.125	7.171	3.442	4.529	4.597	3.956	2.944	80.115	1.541	80.1153		83511	3.894	3.894	2.63	173.22	141.12	4.382	3.004	0	0.371	14.17	12.959	0	1	1	0	0	1	0	3.894	3.844	4.661	5.042	7.044	3.71	5.157	4.355	3.478	3.004	85.04	1.522	85.0294		83511	3.752	3.752	3.11	156.6	12.82	3.586	3.012	0		26.229	24.448	0	1	1	1	0	1	1	3.752	4.086	5.28	4.72	5.878	4.538	3.695	5.106	3.522	3.012	89.493	1.535	89.975		83511	3.479	3.479	2.935	146.41	39.12	4.134	2.937	0		21.813	19.197	0	1	1	1	0	1	1	3.479	3.551	4.759	4.585	6.539	4.183	4.661	5.058	3.716	2.937	80.554	1.552	79.9921
83512	3.423	3.423	3.513	131.16	-12.3	3.751	2.776	0		20.236	17.335	0	1	1	0	0	1	0	3.423	4.691	5.116	4.799	7.106	3.338	4.257	4.797	3.388	2.776	81.113	1.56	80.1255		83512	3.997	3.997	2.636	172.64	138.19	4.672	3.065	0	0.365	13.948	13.059	0	1	1	0	0	1	0	3.997	4.027	4.512	5.248	7.412	3.889	4.768	4.662	3.477	3.065	84.886	1.518	85.0217		83512	3.659	3.659	3.702	156.18	19.96	3.59	2.826	0		24.402	22.963	0	1	1	1	0	1	1	3.659	3.982	5.335	4.379	6.099	4.692	4.243	5.308	3.509	2.826	89.316	1.535	89.949		83512	3.434	3.434	2.637	150.26	62.92	4.354	2.861	0		20.164	17.332	0	1	1	1	0	1	1	3.434	3.601	5.126	4.695	6.282	4.318	4.657	5.048	3.633	2.861	79.304	1.519	79.9908
83513	3.468	3.468	3.351	157.11	43.7	3.816	2.777	0		20.843	17.838	0	1	1	1	0	1	1	3.468	4.869	5.169	4.485	7.356	4.166	4.263	5.162	3.69	2.777	79.487	1.515	80.1161		83513	4.054	4.054	2.855	171.84	134.2	4.54	2.981	0	0.365	13.782	12.695	0	1	1	0	0	1	0	4.054	4.015	4.428	5.368	7.309	3.579	4.966	4.486	3.242	2.981	84.054	1.499	85.0007		83513	3.695	3.695	3.23	162.43	97.64	3.678	2.992	0		24.764	23.753	0	1	1	1	0	1	1	3.695	4.386	5.305	4.483	6.887	4.206	3.889	5.346	3.481	2.992	89.055	1.534	89.9464		83513	3.388	3.388	3.561	142.7	-8.81	4.408	2.927	0		19.185	16.693	0	1	1	0	0	1	0	3.388	3.787	4.925	4.666	6.636	3.943	4.462	4.928	3.546	2.927	81.143	1.561	80.0096
83514	3.31	3.31	2.959	152.03	34.09	4.447	2.718	0		17.671	14.665	0	1	1	1	0	1	1	3.31	4.753	5.209	4.502	7.042	3.755	4.393	5.094	3.752	2.718	79.911	1.535	80.1175		83514	3.936	3.936	2.531	163.5	92.52	4.606	3.044	0	0.347	13.949	12.48	0	1	1	0	0	1	0	3.936	3.734	4.611	5.052	7.716	4.29	5.17	4.316	3.594	3.044	84.995	1.519	85.001		83514	3.769	3.769	3.029	152.11	38.68	3.894	2.76	0		22.567	22.539	0	1	1	1	0	1	1	3.769	4.752	5.279	4.582	6.273	4.385	3.745	5.214	3.505	2.76	89.765	1.543	89.952		83514	3.635	3.635	2.98	144.91	16.45	4.43	3.049	0		20.318	18.097	0	1	1	0	0	1	0	3.635	3.673	4.974	4.817	6.515	4.05	4.729	5.106	3.57	3.049	80.078	1.538	80.011
83515	3.622	3.622	3.809	146.95	-72.48	4.513	2.734	0		17.567	14.49	0	1	1	1	0	1	1	3.622	4.648	5.112	4.788	6.985	3.926	4.437	5.086	4.246	2.734	81.333	1.573	80.1485		83515	3.874	3.874	2.557	174.19	145.96	4.835	2.983	0	0.367	13.939	12.186	0	1	1	0	0	1	0	3.874	3.583	4.648	4.665	7.356	4.128	4.883	4.719	3.411	2.983	85.825	1.546	85.0171		83515	3.462	3.462	3.417	146.62	-8.1	3.581	2.806	0		20.656	20.841	0	1	1	1	0	1	1	3.462	4.354	5.264	4.329	6.265	4.576	3.787	5.675	3.581	2.806	90.209	1.55	89.9612		83515	3.738	3.738	3.174	118.26	-43.84	4.094	2.848	0		20.308	17.243	0	1	1	0	0	1	0	3.738	3.694	4.74	4.94	6.113	4.076	4.568	5.073	3.651	2.848	80.465	1.541	80.0264
83516	3.164	3.164	3.476	158.84	32.85	3.589	2.867	0		17.959	14.769	0	1	1	1	1	1	1	3.164	4.866	5.159	4.678	7.126	4.102	4.382	5.039	3.436	2.867	79.54	1.529	80.1419		83516	3.778	3.778	2.84	166.97	112.08	4.516	2.915	0	0.354	13.108	13.101	0	1	1	1	0	1	1	3.778	3.855	4.747	5.317	6.986	4.393	4.865	4.659	3.567	2.915	85.473	1.532	85.0356		83516	3.351	3.351	3.116	158.23	61	3.117	2.868	0		18.984	19.256	0	1	1	1	0	1	1	3.351	4.643	5.207	4.37	6.656	4.4	3.767	5.566	3.117	2.868	89.429	1.536	89.9346		83516	3.614	3.614	3.397	131.08	-31.41	4.299	2.723	0		20.766	17.593	0	1	1	0	0	1	0	3.614	3.821	4.957	4.724	6.426	3.903	4.581	4.965	3.585	2.723	79.29	1.518	80.0005
83517	3.448	3.448	3.133	139.6	-14.82	3.956	2.682	0		17.826	14.629	0	1	1	0	0	1	0	3.448	4.838	5.106	4.307	6.939	4.092	4.229	4.891	3.626	2.682	79.653	1.53	80.1302		83517	3.833	3.833	2.558	164.15	95.75	4.839	3.001	0	0.339	14.444	13.036	0	1	1	0	0	1	0	3.833	3.954	4.459	5.369	7.46	4.117	4.966	4.26	3.804	3.001	84.196	1.501	85.0151		83517	3.72	3.72	3.34	157.77	21.87	3.686	2.9	0		19.996	19.896	0	1	1	1	0	1	1	3.72	4.288	5.128	4.262	6.427	4.331	3.89	5.38	3.419	2.9	90.005	1.551	89.9417		83517	3.707	3.707	3.067	135.23	9.31	3.987	2.785	0		22.528	20.076	0	1	1	0	0	1	0	3.707	3.775	4.732	4.722	6.588	4.504	4.468	4.79	3.796	2.785	79.561	1.536	79.9878
83518	3.401	3.401	3.63	163.39	31.9	4.075	2.786	0		17.871	14.353	0	1	1	1	0	1	1	3.401	4.025	4.961	4.911	6.811	4.177	4.611	4.865	3.784	2.786	79.827	1.537	80.1486		83518	4.242	4.242	2.511	165.95	104.73	4.195	3.369	0	0.339	14.798	13.429	0	1	1	0	0	1	0	4.126	3.76	4.419	5.344	7.711	4.255	4.889	4.672	3.185	3.369	85.47	1.536	85.0264		83518	4.284	4.284	3.072	155.55	2.77	3.577	2.743	0		22.011	21.531	0	1	1	0	0	1	0	4.284	4.225	5.534	4.384	6.45	4.281	3.791	5.382	3.416	2.743	90.345	1.55	89.9469		83518	3.551	3.551	2.939	144.38	-25.12	3.805	3.088	0		23.349	20.219	0	1	1	0	0	1	0	3.551	4.031	4.866	5.012	6.443	4.213	4.428	4.81	3.549	3.088	79.092	1.504	79.9638
83519	3.224	3.224	3.083	166.89	117.07	3.742	2.692	0		17.403	14.243	0	1	1	1	0	1	1	3.224	4.764	5.067	4.493	7.146	3.79	4.149	5.036	3.59	2.692	80.207	1.547	80.15		83519	4.066	4.066	2.724	174.19	145.97	4.278	2.823	0	0.376	13.63	12.49	0	1	1	0	0	1	0	4.066	3.578	4.741	4.922	7.506	3.514	4.753	4.548	3.527	2.823	85.069	1.509	85.03		83519	3.226	3.226	3.189	170.89	136.85	3.325	2.796	0		21.59	22.289	0	1	1	1	0	1	1	3.226	3.907	4.926	4.575	6.231	4.351	3.802	5.184	3.325	2.796	90.445	1.567	89.9523		83519	3.628	3.628	3.113	129.02	-32.82	4.38	2.853	0		22.354	19.801	0	1	1	0	0	1	0	3.628	4.047	4.844	4.725	6.772	4.274	4.463	5.005	3.63	2.853	79.994	1.534	79.9741
83520	3.68	3.68	3.166	136.57	-87.96	3.979	2.832	0		19.843	16.396	0	1	1	0	0	1	0	3.68	4.456	5.162	4.522	6.867	4.141	4.311	4.987	3.885	2.832	79.972	1.537	80.1557		83520	3.698	3.698	2.95	166.79	119.11	5.025	2.95	0	0.368	13.749	12.634	0	1	1	1	0	1	1	3.698	3.906	4.618	5.212	6.88	4.078	4.946	4.586	3.687	2.95	84.218	1.517	85.0199		83520	3.495	3.495	3.076	154.82	29.58	3.596	2.954	0		20.363	20.976	0	1	1	1	0	1	1	3.495	4.571	5.258	4.695	6.837	4.335	3.926	5.391	3.566	2.954	90.046	1.547	89.9629		83520	3.536	3.536	3.39	159.52	99	4.46	3.271	0		19.606	16.981	0	1	1	1	0	1	1	3.536	3.811	4.942	4.596	6.577	4.083	4.428	5.175	3.622	3.271	79.243	1.51	79.944
83521	3.494	3.494	2.905	150.58	-41.48	4.416	2.854	0		22.305	19.244	0	1	1	1	0	1	1	3.494	4.304	5.12	4.835	7.298	3.737	4.53	5.024	4.06	2.854	79.954	1.546	80.1413		83521	3.474	3.474	2.747	150.57	60.46	4.715	3.094	0	0.371	14.736	13.372	0	1	1	1	0	1	1	3.474	3.831	4.068	4.615	7.267	4.124	5.123	4.57	3.929	3.094	85.419	1.535	85.0399		83521	3.867	3.867	3.006	154.49	-2.56	4.063	2.737	0		25.329	25.272	0	1	1	0	0	1	0	3.867	4.294	5.298	4.423	6.531	4.348	3.817	5.533	3.477	2.737	88.685	1.517	89.9428		83521	3.807	3.807	2.832	144.52	0	4.047	2.841	0		21.779	18.818	0	1	1	0	0	1	0	3.807	4.11	4.927	4.878	6.417	4.118	4.624	6.271	3.528	2.841	79.942	1.538	79.9477
83522	3.592	3.592	3.631	161.69	54.3	4.164	2.874	0		22.533	19.583	0	1	1	1	0	1	1	3.592	4.564	5.237	4.673	6.817	4.369	4.278	5.07	3.809	2.874	81.92	1.579	80.1951		83522	4.154	4.154	2.669	171.76	133.8	4.494	3.401	0	0.367	14.401	12.872	0	1	1	0	0	1	0	4.154	3.646	4.694	4.935	7.395	3.549	4.88	4.752	3.669	3.401	85.114	1.509	85.0156		83522	3.513	3.513	3.378	164.08	124.11	3.697	2.92	0		22.509	22.682	0	1	1	1	0	1	1	3.513	4.388	5.145	4.609	6.222	4.452	3.818	5.31	3.469	2.92	88.657	1.516	89.9121		83522	3.505	3.505	3.025	144.05	29.54	4.581	2.938	0		18.285	15.576	0	1	1	0	0	1	0	3.505	3.891	5.336	4.826	6.206	4.299	4.672	5.018	3.579	2.938	80.389	1.543	79.9536
83523	3.529	3.529	3.075	162.69	65.54	3.815	2.882	0		21.751	18.563	0	1	1	1	0	1	1	3.529	4.244	5.217	4.962	7.006	3.926	4.569	5.142	3.813	2.882	79.714	1.522	80.1837		83523	3.934	3.934	2.52	157.08	60.42	4.571	3.15	0	0.362	13.893	12.97	0	1	1	0	0	1	0	3.934	3.558	4.808	5.16	7.644	3.927	4.988	4.531	3.888	3.15	85.028	1.525	85.0419		83523	3.315	3.315	3.271	163.12	89.05	3.577	2.819	0		24.448	24.237	0	1	1	1	0	1	1	3.315	4.37	4.955	4.063	6.119	4.554	3.993	5.245	3.457	2.819	90.054	1.543	89.9261		83523	3.965	3.965	2.976	118.53	0	4.524	2.938	0		22.133	19.3	0	1	1	0	0	1	0	3.965	3.922	5.2	5.008	6.596	4.131	4.663	5.332	3.692	2.938	79.35	1.517	79.9458
83524	3.759	3.759	3.304	138.56	-45.87	4.083	2.835	0		23.202	20.224	0	1	1	0	0	1	0	3.759	4.862	5.243	4.565	7.208	4.291	4.209	4.951	3.868	2.835	80.142	1.546	80.177		83524	3.91	3.91	2.713	175.77	153.84	4.316	3.145	0	0.365	13.869	12.454	0	1	1	0	0	1	0	3.91	3.43	4.241	4.975	7.149	4.289	5.05	4.773	3.345	3.145	83.737	1.484	85.005		83524	3.262	3.262	3.666	164.67	152.13	3.32	2.916	0		20.171	19.999	0	1	1	1	0	1	1	3.262	4.113	5.122	4.428	6.348	4.75	3.96	5.649	3.32	2.916	89.65	1.545	89.8981		83524	4.094	4.094	2.82	135.7	-50	4.605	3.014	0		23.521	20.551	0	1	1	0	0	1	0	4.094	4.039	5.158	4.666	6.505	4.174	4.458	5.249	3.791	3.014	80.733	1.554	79.9629
83525	3.414	3.414	3.486	149.46	10.9	4.075	2.87	0		22.434	19.165	0	1	1	1	0	1	1	3.414	4.482	5.215	4.415	7.361	4.381	4.254	4.92	3.893	2.87	79.864	1.531	80.1779		83525	3.854	3.854	2.798	174.17	145.84	4.6	2.885	0	0.387	14.619	13.004	0	1	1	0	0	1	0	3.854	3.644	4.137	5.054	7.334	3.953	5.031	4.353	3.624	2.885	85.984	1.545	85.018		83525	3.232	3.232	3.381	171.72	140.41	3.426	2.863	0		20.99	20.926	0	1	1	1	0	1	1	3.232	4.067	5.324	4.432	6.184	4.521	3.957	5.098	3.409	2.863	89.832	1.543	89.8928		83525	3.786	3.786	2.941	117.01	1.39	4.532	2.763	0		20.543	17.249	0	1	1	0	0	1	0	3.786	3.973	5.118	4.434	6.52	4.391	4.654	5.033	3.765	2.763	79.906	1.539	79.9564
83526	4.077	4.077	3.437	155.05	50.27	4.122	2.913	0		22.226	19.371	0	1	1	0	0	1	0	4.077	4.622	5.337	4.764	7.009	3.689	4.074	5.266	3.968	2.913	79.348	1.525	80.1622		83526	3.846	3.846	2.778	161.71	83.55	4.438	2.862	0	0.357	14.355	13.194	0	1	1	0	0	1	0	3.846	3.717	4.484	4.75	7.19	4.149	5.03	4.585	3.315	2.862	85.583	1.535	85.023		83526	3.671	3.671	3.418	161.05	43.19	3.988	2.846	0		19.794	19.15	0	1	1	1	0	1	1	3.671	4.093	5.027	4.254	6.117	4.294	4.087	5.33	3.565	2.846	89.849	1.546	89.8959		83526	3.524	3.524	2.885	141.68	-22.37	4.456	2.784	0		19.036	15.747	0	1	1	0	0	1	0	3.524	3.657	4.76	5.088	6.029	4.159	4.882	5.153	3.622	2.784	79.833	1.544	79.951
83527	3.819	3.819	3.435	157.2	11.02	4.326	2.955	0		20.591	17.811	0	1	1	0	0	1	0	3.819	4.796	5.08	4.845	7.391	4.1	4.262	4.964	3.943	2.955	81.054	1.557	80.1821		83527	3.944	3.944	2.837	166.52	107.6	4.441	2.865	0	0.368	13.911	12.762	0	1	1	0	0	1	0	3.944	3.812	4.334	4.659	7.152	4.066	4.823	4.43	3.403	2.865	84.364	1.504	85.0082		83527	3.256	3.256	3.299	174.94	204.16	3.156	3.04	0		20.784	21.234	0	1	1	1	0	1	1	3.256	4.381	5.371	4.464	6.049	4.293	3.949	5.37	3.156	3.04	90.169	1.55	89.8951		83527	3.818	3.818	3.065	127.9	0	4.571	2.798	0		20.336	17.367	0	1	1	0	0	1	0	3.818	3.994	5.341	4.864	6.566	4.149	4.685	5.21	3.651	2.798	78.987	1.523	79.9118
83528	3.453	3.453	3.701	168.93	104.36	3.658	2.742	0		20.899	18.056	0	1	1	1	0	1	1	3.453	4.32	5.065	4.983	6.516	4.139	4.519	4.966	3.654	2.742	79.577	1.528	80.1717		83528	4.131	4.131	2.776	167.41	112.05	4.517	2.853	0	0.361	14.538	12.958	0	1	1	0	0	1	0	4.131	3.894	4.221	4.36	7.472	4.024	4.911	4.445	3.372	2.853	85.827	1.53	85.0287		83528	3.404	3.404	2.944	168.47	106.97	3.761	2.961	0		22.441	22.436	0	1	1	1	0	1	1	3.404	4.469	5.118	4.505	6.264	4.207	3.75	5.081	3.552	2.961	90.936	1.578	89.9071		83528	3.831	3.831	3.396	152.21	36.07	4.481	2.744	0		19.301	16.367	0	1	1	0	0	1	0	3.831	3.824	4.96	4.719	6.539	4.113	4.51	5.097	3.558	2.744	79.997	1.548	79.9089
83529	3.836	3.836	3.212	154.14	-4.31	4.29	3.04	0		23.691	20.632	0	1	1	0	0	1	0	3.836	4.732	5.048	4.836	7.17	4.138	4.24	5.064	3.713	3.04	80.667	1.556	80.1974		83529	3.867	3.867	2.836	163.89	94.47	4.6	3.023	0	0.347	14.003	13.083	0	1	1	0	0	1	0	3.867	3.879	4.755	5.537	7.302	3.891	4.992	4.494	3.619	3.023	84.506	1.529	84.985		83529	3.728	3.728	3.615	158.55	74.92	3.633	2.903	0		23.064	23.031	0	1	1	1	0	1	1	3.728	4.389	5.239	4.381	6.11	4.717	4.01	5.511	3.589	2.903	89.114	1.531	89.8889		83529	3.612	3.612	3.166	153.37	60.62	4.466	2.82	0		17.162	14.059	0	1	1	1	0	1	1	3.612	3.622	4.992	4.646	6.037	4.409	4.738	5.337	3.426	2.82	79.154	1.527	79.8964
83530	3.719	3.719	3.333	162.28	44.51	4.211	2.742	0		21.896	19.415	0	1	1	1	0	1	1	3.719	4.722	5.193	4.704	7.134	4.138	4.436	5.284	4.174	2.742	79.692	1.543	80.2123		83530	3.899	3.899	2.91	175.02	100.08	4.715	2.849	0	0.348	14.381	12.897	0	1	1	0	0	1	0	3.899	3.863	4.331	5.793	7.638	3.62	4.979	4.384	3.673	2.849	86.274	1.556	85.0133		83530	3.489	3.489	3.307	168.22	97.21	3.201	2.863	0		23.106	23.19	0	1	1	1	0	1	1	3.489	4.427	5.156	4.234	6.16	4.48	3.742	5.264	3.201	2.863	89.945	1.537	89.9008		83530	3.657	3.657	3.742	160.74	93.01	3.837	2.808	0		18.836	15.4	0	1	1	1	0	1	1	3.657	3.961	4.963	4.871	6.229	4.003	4.412	4.97	3.776	2.808	80.19	1.546	79.9026
83531	3.542	3.542	3.063	147.65	-10.96	4.581	2.937	0		20.764	17.858	0	1	1	1	0	1	1	3.542	4.462	5.159	4.566	6.852	4.176	4.435	5.204	4.144	2.937	79.243	1.517	80.194		83531	4.043	4.043	2.973	176.76	108.79	4.509	2.979	0	0.381	13.933	12.584	0	1	1	0	0	1	0	4.043	3.93	4.411	5.641	8.215	3.805	5.022	4.399	3.829	2.979	85.131	1.522	85.0186		83531	3.43	3.43	2.994	158.12	52.59	3.452	2.766	0		22.819	21.376	0	1	1	1	0	1	1	3.43	4.328	5.074	4.065	6.025	4.578	3.652	5.411	3.452	2.766	89.763	1.53	89.8807		83531	3.697	3.697	3.356	171.88	94.68	4.342	2.941	0		20.079	16.577	0	1	1	1	0	1	1	3.697	4.062	5.026	4.864	6.479	4.324	4.654	5.468	3.728	2.941	80.501	1.565	79.9071
83532	3.568	3.568	3.401	164.52	70.8	4.217	2.917	0		18.631	15.899	0	1	1	1	0	1	1	3.568	5.035	5.184	4.905	7.101	3.809	4.562	4.672	3.842	2.917	80.478	1.541	80.2132		83532	4.277	4.277	2.503	159.37	21.84	4.79	2.885	0	0.372	14.425	12.906	0	1	1	0	0	1	0	4.277	3.72	4.539	5.24	7.631	3.762	4.891	4.568	3.822	2.885	84.613	1.517	85.0164		83532	3.625	3.625	2.979	144	-32.55	3.525	2.813	0		22.647	21.459	0	1	1	0	0	1	0	3.625	4.515	5.096	4.63	6.303	4.108	3.662	5.323	3.475	2.813	90.514	1.562	89.8785		83532	3.539	3.539	3.626	136.11	26.1	4.12	2.889	0		19.153	15.962	0	1	1	0	0	1	0	3.539	3.734	4.946	4.918	6.424	4.065	4.761	4.976	3.752	2.889	79.22	1.53	79.8844
83533	3.74	3.74	3.737	142.19	-43.96	4.293	2.904	0		19.656	17.149	0	1	1	0	0	1	0	3.74	4.534	5.098	4.941	6.863	3.739	4.652	4.912	4.066	2.904	80.671	1.557	80.2209		83533	3.939	3.939	2.659	178.87	119.33	4.299	3.09	0	0.351	14.272	12.875	0	1	1	0	0	1	0	3.939	3.548	4.302	5.914	7.322	4.555	4.864	4.625	3.449	3.09	84.752	1.515	85.0215		83533	3.4	3.4	3.219	153.01	29.99	3.588	2.969	0		22.167	21.18	0	1	1	1	0	1	1	3.4	4.257	5.351	4.326	5.942	4.259	3.642	5.775	3.461	2.969	89.369	1.535	89.8602		83533	3.651	3.651	3.736	116.56	-35.1	4.337	3.004	0		17.651	14.422	0	1	1	0	0	1	0	3.651	3.917	4.876	5.044	6.863	3.863	4.441	4.742	3.588	3.004	79.62	1.52	79.8722
83534	3.348	3.348	3.21	149.03	-34.62	3.85	2.893	0		21.026	17.887	0	1	1	1	0	1	1	3.348	4.476	5.035	4.707	7.081	4.18	4.389	5.112	3.761	2.893	80.227	1.545	80.197		83534	3.935	3.935	2.908	171.08	80.38	4.742	2.869	0	0.338	14.427	13.045	0	1	1	0	0	1	0	3.935	4.195	4.249	5.69	7.256	3.973	5.066	4.475	3.631	2.869	84.81	1.527	85.0379		83534	3.695	3.695	3.48	161.41	42.57	3.718	3.198	0		21.499	19.771	0	1	1	1	0	1	1	3.695	4.177	5.259	4.222	6.026	4.809	4.075	5.456	3.596	3.198	89.615	1.539	89.8703		83534	3.571	3.571	2.768	131.53	22.93	4.365	2.812	0		18.467	15.52	0	1	1	0	0	1	0	3.571	3.721	5.152	4.453	6.202	4.526	4.672	5.157	3.87	2.812	80.112	1.546	79.873
83535	3.794	3.794	3.619	135.48	-49.42	3.998	2.646	0		21.181	18.529	0	1	1	0	0	1	0	3.794	4.534	5.415	4.889	6.974	3.338	4.483	5.131	3.712	2.646	80.96	1.571	80.2122		83535	4.214	4.214	2.731	169.64	73.22	4.618	2.89	0	0.349	13.936	12.656	0	1	1	0	0	1	0	4.214	3.781	4.309	5.547	7.674	3.956	4.881	4.318	3.793	2.89	85.078	1.523	85.0246		83535	3.58	3.58	3.217	159.59	95	3.753	2.748	0		21.243	20.269	0	1	1	1	0	1	1	3.58	4.552	5.357	4.58	5.95	4.503	3.84	5.844	3.589	2.748	89.571	1.535	89.8644		83535	3.462	3.462	3.447	144.9	33.76	4.139	2.863	0		18.456	15.665	0	1	1	0	0	1	0	3.462	3.512	4.996	4.528	6.135	4.453	4.839	5.121	3.397	2.863	80.842	1.567	79.8914
83536	3.559	3.559	3.193	149.5	-3.37	3.936	2.88	0		20.41	17.433	0	1	1	1	0	1	1	3.559	4.649	5.244	4.655	6.516	4.084	4.477	5.058	3.868	2.88	79.531	1.524	80.2099		83536	4.181	4.181	2.782	164.07	45.34	4.52	2.997	0	0.367	14.363	13.025	0	1	1	0	0	1	0	4.181	3.813	4.312	5.361	8.258	4.107	4.932	4.431	3.581	2.997	85.105	1.527	85.0218		83536	3.396	3.396	3.284	174.85	189.69	3.335	3.127	0		22.363	21.398	0	1	1	1	0	1	1	3.396	4.357	5.264	4.32	6.154	3.983	3.866	5.146	3.335	3.127	89.235	1.531	89.8548		83536	3.688	3.688	2.921	114.52	11.17	4.141	2.913	0		19.175	16.213	0	1	1	0	0	1	0	3.688	3.92	5.042	4.735	6.352	3.899	4.452	4.973	3.575	2.913	79.87	1.53	79.9044
83537	3.34	3.34	3.27	157.26	7.3	3.909	2.846	0		21.205	18.242	0	1	1	1	0	1	1	3.34	4.68	5.039	4.716	7.246	3.4	4.085	4.97	3.585	2.846	79.79	1.534	80.204		83537	4.057	4.057	2.999	173.02	90.09	4.459	3.056	0	0.362	14.045	13.131	0	1	1	0	0	1	0	4.057	4.083	4.475	6.15	7.72	3.906	4.945	4.504	3.42	3.056	84.579	1.51	85.0028		83537	3.884	3.884	3.099	164.8	48.98	3.77	2.796	0		22.139	22.988	0	1	1	0	0	1	0	3.884	4.332	5.312	4.53	6.844	4.615	3.7	5.383	3.621	2.796	90.642	1.559	89.8551		83537	3.383	3.383	2.795	139.94	41.72	3.882	2.94	0		18.281	15.563	0	1	1	0	0	1	0	3.383	3.71	5.064	4.892	6.462	4.37	4.628	5.1	3.476	2.94	80.157	1.545	79.9197
83538	3.287	3.287	3.016	168	116.33	3.778	2.918	0		21.155	19.024	0	1	1	1	0	1	1	3.287	4.722	5.126	4.624	7.3	3.948	3.971	4.964	3.549	2.918	80.422	1.551	80.225		83538	3.6	3.6	2.72	159.38	41.94	4.339	3.076	0	0.349	14.113	13.201	0	1	1	1	0	1	1	3.6	3.855	4.256	6.21	7.698	4.187	4.981	4.406	3.434	3.076	84.759	1.515	84.9988		83538	4.117	4.117	3.184	141.24	-50	3.786	2.807	0		21.679	18.961	0	1	1	0	0	1	0	4.117	4.186	5.331	4.323	6.731	4.426	3.765	5.151	3.615	2.807	89.926	1.541	89.8686		83538	4.13	4.13	3.361	112.27	0	3.934	3.052	0		18.711	16.338	0	1	1	0	0	1	0	4.13	3.758	4.923	4.892	6.576	4.019	4.727	5.076	3.577	3.052	80.491	1.566	79.9294
83539	3.437	3.437	3.26	160.55	64.08	3.54	2.743	0		20.707	17.819	0	1	1	1	0	1	1	3.437	4.173	5.06	4.876	7.123	4.221	4.566	4.904	3.539	2.743	80.378	1.547	80.2283		83539	3.626	3.626	2.667	159.15	38.16	4.815	3.261	0	0.352	14.375	13.422	0	1	1	1	0	1	1	3.626	4.228	4.235	5.604	7.835	4.633	4.981	4.613	3.303	3.261	84.708	1.504	85.0006		83539	3.222	3.222	3.119	170.43	134.95	3.315	2.777	0		21.308	19.499	0	1	1	1	0	1	1	3.222	4.139	5.222	4.395	5.97	4.36	3.899	5.133	3.291	2.777	89.944	1.547	89.8493		83539	3.253	3.253	2.626	125.05	54.68	4.425	2.816	0		20.161	17.425	0	1	1	0	0	1	0	3.253	3.77	4.942	4.812	6.672	4.108	4.682	5.145	3.609	2.816	80.2	1.545	79.937
83540	3.659	3.659	3.607	141.76	-35.88	4.022	2.728	0		19.696	16.455	0	1	1	0	0	1	0	3.659	4.415	5.416	4.842	7.317	3.247	4.428	4.623	3.877	2.728	80.078	1.546	80.2193		83540	4.008	4.008	2.865	163.17	40.86	4.541	2.866	0	0.357	13.852	12.87	0	1	1	0	0	1	0	3.888	3.848	4.401	5.762	7.207	3.998	4.89	4.353	3.642	2.866	84.708	1.522	84.9887		83540	3.449	3.449	3.416	170.76	163.88	3.405	3.011	0		21.399	19.682	0	1	1	1	0	1	1	3.449	4.012	5.311	4.38	6.129	4.31	4.081	5.201	3.219	3.011	89.769	1.545	89.859		83540	3.639	3.639	3.252	140.56	16.1	4.584	2.802	0		19.144	16.122	0	1	1	0	0	1	0	3.639	3.523	5.216	4.668	6.35	4.318	4.59	4.911	3.502	2.802	79.33	1.517	79.9257
83541	3.379	3.379	3.663	167.29	103.54	4.402	2.693	0		19.237	16.708	0	1	1	1	0	1	1	3.379	4.303	5.003	4.774	7.078	4.021	4.772	4.983	4.001	2.693	79.665	1.535	80.1909		83541	3.835	3.835	2.73	143.33	-50	4.088	3.275	0	0.378	13.779	12.814	0	1	1	0	0	1	0	3.835	4.193	4.228	5.926	7.881	3.986	4.955	4.05	3.573	3.275	85.198	1.524	84.9952		83541	3.497	3.497	3.276	164.57	128.13	3.493	2.884	0		22.101	19.667	0	1	1	1	0	1	1	3.497	4.166	5.2	4.729	6.092	4.176	3.787	5.227	3.307	2.884	89.454	1.53	89.8608		83541	3.967	3.967	3.503	159.21	21.04	4.075	3.036	0		22.525	20.622	0	1	1	0	0	1	0	3.967	4.053	4.985	5.059	7.103	3.684	4.495	5.274	3.537	3.036	79.982	1.531	79.9319
83542	3.505	3.505	3.423	149.84	3.66	4.458	2.801	0		19.195	16.184	0	1	1	1	0	1	1	3.505	4.697	5.19	4.887	7.18	4.095	4.282	5.049	3.861	2.801	80.6	1.541	80.2019		83542	3.82	3.82	2.765	152.48	-12.59	4.29	3.017	0	0.365	14.274	13.327	0	1	1	0	0	1	0	3.82	3.399	4.327	5.785	7.928	4.041	4.916	4.547	3.432	3.017	85.086	1.527	85.0011		83542	3.9	3.9	3.152	150.96	-20.18	3.317	2.872	0		20.822	18.23	0	1	1	0	0	1	0	3.9	3.995	5.247	4.552	6.151	4.429	3.885	5.242	3.317	2.872	90.487	1.557	89.8561		83542	3.63	3.63	2.964	139.51	-32.95	4.629	3.176	0		22.598	22.224	0	1	1	0	0	1	0	3.63	3.987	5.043	4.875	6.393	4.021	4.393	4.916	3.994	3.176	79.461	1.525	79.9194
83543	3.326	3.326	3.122	178.33	114.11	4.051	2.981	0		20.395	17.087	0	1	1	1	0	1	1	3.326	5	5.114	4.78	7.26	3.658	4.251	5.003	3.816	2.981	79.685	1.536	80.2027		83543	4.309	4.309	2.946	172.45	87.25	4.571	2.81	0	0.374	13.861	12.763	0	1	1	0	0	1	0	4.309	3.969	4.292	5.64	7.469	3.947	4.756	4.27	3.778	2.81	83.799	1.495	84.9772		83543	3.734	3.734	3.218	158.67	24.95	3.248	2.761	0		21.179	18.958	0	1	1	1	0	1	1	3.734	4.479	5.187	4.483	6.433	4.221	3.935	5.218	3.189	2.761	89.033	1.523	89.8602		83543	3.523	3.523	3.051	137.44	27.72	3.749	2.878	0		24.494	21.601	0	1	1	0	0	1	0	3.523	3.911	5.438	4.663	6.411	4.34	4.701	5.123	3.52	2.878	80.386	1.567	79.9246
83544	3.614	3.614	2.836	143	-31.36	3.914	2.993	0		20.054	17.2	0	1	1	0	0	1	0	3.614	4.819	5.346	4.7	7.133	3.85	4.258	5.069	3.914	2.993	80.349	1.546	80.2023		83544	3.779	3.779	2.801	159.43	24.23	4.525	2.976	0	0.358	13.705	12.95	0	1	1	1	0	1	1	3.779	3.87	3.856	5.405	8.01	4.198	4.875	4.326	3.551	2.976	84.14	1.511	84.9761		83544	3.745	3.745	3.132	157.42	67.58	3.497	2.968	0		21.125	18.611	0	1	1	1	0	1	1	3.745	4.239	5.163	4.404	6.605	4.349	3.78	5.249	3.299	2.968	89.808	1.538	89.8655		83544	3.804	3.804	3.458	158.86	69.32	4.455	3.113	0		21.38	17.963	0	1	1	0	0	1	0	3.804	4.317	5.011	4.725	6.617	4.087	4.63	4.877	3.586	3.113	80.069	1.542	79.9315
83545	3.569	3.569	2.649	142.19	-26.91	4.106	2.762	0		20.733	17.744	0	1	1	0	0	1	0	3.569	4.559	5.011	4.529	7.299	3.636	4.174	5.225	4.012	2.762	80.443	1.542	80.1978		83545	4.028	4.028	2.513	172.62	88.09	4.567	2.779	0	0.367	14.295	13.422	0	1	1	0	0	1	0	4.028	3.516	4.594	5.631	7.817	3.836	4.913	4.46	3.819	2.779	85.19	1.52	84.9971		83545	3.216	3.216	3.481	164.41	155.47	3.114	2.836	0		22.492	20.657	0	1	1	1	0	1	1	3.216	4.1	5.205	4.203	5.56	4.658	4.072	5.473	3.114	2.836	90.129	1.548	89.8756		83545	3.29	3.29	3.181	175.26	152.31	4.015	2.813	0		24.263	20.691	0	1	1	1	0	1	1	3.29	4.104	4.712	4.599	6.796	4.498	4.468	4.963	3.574	2.813	80.065	1.543	79.9249
83546	3.583	3.583	3.23	164.12	17.25	3.943	2.966	0		20.942	17.748	0	1	1	1	0	1	1	3.583	4.912	5.271	4.802	7.434	3.764	4.396	4.891	3.622	2.966	80.474	1.533	80.2093		83546	4.427	4.427	2.927	169.66	73.28	4.638	2.961	0	0.364	14.06	12.463	0	1	1	0	0	1	0	4.388	3.873	4.535	5.212	7.479	3.635	4.987	4.401	3.543	2.961	85.74	1.546	85.0178		83546	3.749	3.749	3.693	171.31	86.66	3.805	2.918	0		22.074	23.725	0	1	1	1	0	1	1	3.749	4.051	5.073	4.597	6.113	4.42	4.139	5.093	3.574	2.918	89.712	1.538	89.8612		83546	3.452	3.452	3.43	172.94	174.52	4.234	2.939	0		22.054	18.697	0	1	1	1	0	1	1	3.452	3.69	5.115	4.393	6.246	4.708	4.801	5.351	3.76	2.939	80.014	1.537	79.9299
83547	3.525	3.525	3.577	163.23	68.66	3.701	2.816	0		21.116	18.546	0	1	1	1	0	1	1	3.525	4.675	5.105	4.769	7.258	3.822	4.046	5.033	3.419	2.816	79.402	1.526	80.1824		83547	4.037	4.037	2.716	174.27	96.36	4.744	2.99	0	0.371	14.461	12.822	0	1	1	0	0	1	0	3.981	3.572	4.804	5.4	7.704	3.992	5.001	4.438	3.55	2.99	84.776	1.513	85.0292		83547	3.962	3.962	3.047	144.09	-100	3.505	2.782	0		23.566	23.401	0	1	1	0	0	1	0	3.962	4.364	5.191	4.785	6.509	4.299	3.568	5.376	3.249	2.782	89.532	1.532	89.841		83547	3.548	3.548	3.647	141.17	25.23	4.172	2.953	0		22.433	19.407	0	1	1	0	0	1	0	3.548	3.652	5.09	5.102	6.269	4.269	4.539	4.94	3.665	2.953	79.743	1.536	79.9201
83548	3.856	3.856	3.962	139.38	-50	3.9	2.915	0		19.438	16.569	0	1	1	0	0	1	0	3.856	4.38	5.204	5.043	7.125	3.713	4.478	4.767	3.9	2.915	80.786	1.536	80.2116		83548	3.927	3.927	2.573	161.39	31.93	4.343	2.97	0	0.369	13.934	12.88	0	1	1	0	0	1	0	3.927	3.594	4.343	5.606	7.905	4.058	4.901	4.297	3.712	2.97	85.022	1.523	85.0082		83548	3.281	3.281	3.317	167.18	162.84	3.344	2.791	0		23.846	23.308	0	1	1	1	0	1	1	3.281	4.012	5.216	4.556	5.827	4.342	3.919	5.363	3.289	2.791	89.58	1.545	89.8312		83548	3.293	3.293	3.509	172.01	185.78	4.038	2.833	0		24.36	20.973	0	1	1	1	0	1	1	3.293	3.927	4.91	4.734	6.458	4.461	4.682	4.857	3.475	2.833	80.351	1.536	79.9324
83549	3.406	3.406	3.313	142.36	-10.6	4.493	3.026	0		20.055	17.179	0	1	1	0	0	1	0	3.406	4.905	5.057	4.808	7.422	4.16	4.296	5.045	4.042	3.026	79.819	1.528	80.1905		83549	3.797	3.797	2.711	164.85	49.53	4.525	3.177	0	0.376	14.076	13	0	1	1	1	0	1	1	3.797	3.811	4.523	5.79	7.729	3.812	5.062	4.158	3.587	3.177	85.067	1.517	84.994		83549	4.028	4.028	3.288	153.33	41.64	3.587	2.885	0		22.853	23.048	0	1	1	0	0	1	0	4.028	4.078	5.456	4.333	6.693	4.655	3.903	5.598	3.524	2.885	89.236	1.536	89.8213		83549	3.264	3.264	2.641	157.25	114.85	4.321	2.813	0		25.678	22.889	0	1	1	1	0	1	1	3.264	3.89	4.98	4.252	6.55	4.647	4.738	5.061	3.685	2.813	80.743	1.55	79.9566
83550	3.84	3.84	3.688	141.99	-50	4.023	2.723	0		19.782	17.019	0	1	1	0	0	1	0	3.84	4.429	5.031	4.937	6.906	3.655	4.64	4.9	4.023	2.723	79.812	1.53	80.1783		83550	4.121	4.121	3.074	164.09	45.45	4.404	3.133	0	0.379	14.353	13.144	0	1	1	0	0	1	0	4.121	3.822	4.252	5.964	7.362	4.041	5.125	4.503	3.526	3.133	85.58	1.54	85.0199		83550	3.796	3.796	3.153	156.09	5.82	3.434	3.074	0		21.943	23.153	0	1	1	1	0	1	1	3.796	3.765	5.153	4.426	5.993	4.192	3.935	5.254	3.434	3.074	90.281	1.553	89.8312		83550	3.342	3.342	3.019	153.74	89.54	4.054	2.807	0		27.801	24.851	0	1	1	1	0	1	1	3.342	3.799	4.816	4.902	6.355	4.399	4.644	4.765	3.735	2.807	79.5	1.533	79.9641
83551	3.805	3.805	3.357	174.82	99.08	3.749	2.823	0		21.067	18.219	0	1	1	0	0	1	0	3.805	4.828	5.073	4.844	7.057	3.822	4.297	5.064	3.688	2.823	79.619	1.518	80.1639		83551	3.607	3.607	2.954	150.83	-1.55	4.514	2.976	0	0.383	14.2	13.457	0	1	1	1	0	1	1	3.607	3.728	4.377	5.238	7.56	4.038	4.969	5.006	3.696	2.976	84.845	1.532	85.0118		83551	3.616	3.616	3.179	151.91	52.97	3.962	2.834	0		22.882	20.684	0	1	1	1	0	1	1	3.616	4.381	5.329	4.51	6.525	4.271	4.115	5.244	3.323	2.834	89.802	1.548	89.8075		83551	3.546	3.546	2.966	153.93	70.04	4.765	2.88	0		24.255	21.426	0	1	1	1	0	1	1	3.546	3.82	5.283	4.59	6.378	4.546	4.727	5.109	3.775	2.88	80.414	1.54	79.9668
83552	3.894	3.894	3.32	138.5	-100	3.943	2.847	0		20.964	17.752	0	1	1	0	0	1	0	3.894	4.507	5.087	5.106	7.282	3.682	4.218	4.94	3.829	2.847	80.257	1.545	80.1586		83552	4.005	4.005	3.141	175.33	101.63	4.677	3.268	0	0.365	14.47	12.946	0	1	1	0	0	1	0	4.005	3.959	4.306	5.711	7.396	3.954	4.844	4.278	3.662	3.268	84.256	1.498	84.9919		83552	3.319	3.319	3.292	175.47	150.41	3.617	2.93	0		20.573	19.852	0	1	1	1	0	1	1	3.319	4.166	5.473	4.789	5.996	4.033	3.837	5.381	3.539	2.93	89.489	1.537	89.8144		83552	3.398	3.398	3.979	165.87	144.51	4.478	3.047	0		25.432	22.352	0	1	1	1	0	1	1	3.398	3.564	5.036	4.297	6.401	4.853	4.707	5.189	4.116	3.047	79.884	1.535	79.9628
83553	3.426	3.426	3.224	160.02	112.47	4.127	2.697	0		20.516	17.308	0	1	1	1	0	1	1	3.426	4.39	5.24	4.75	6.713	3.791	4.542	5.044	4.127	2.697	80.242	1.532	80.1517		83553	4.214	4.214	2.796	165.33	51.67	4.448	2.731	0	0.383	13.731	12.565	0	1	1	0	0	1	0	4.214	3.65	4.456	5.196	7.541	3.836	4.752	4.599	3.634	2.731	84.236	1.508	84.9781		83553	3.359	3.359	3.005	168.09	109.54	3.191	2.897	0		21.697	20.257	0	1	1	1	0	1	1	3.359	4.477	5.238	4.279	6.424	4.319	3.756	5.609	3.191	2.897	90.041	1.545	89.8194		83553	3.556	3.556	3.254	147.47	36.77	4.608	2.891	0		27.485	24.214	0	1	1	1	0	1	1	3.556	3.501	5.255	4.647	6.692	4.247	4.805	5.231	3.663	2.891	79.965	1.527	79.9651
83554	3.561	3.561	3.146	166.44	81.09	3.918	3.153	0		20.322	17.279	0	1	1	1	0	1	1	3.561	4.383	5.352	4.789	6.87	3.878	4.549	4.91	3.918	3.153	79.425	1.529	80.1317		83554	3.911	3.911	2.945	172.13	85.65	4.635	2.816	0	0.355	14.062	13.253	0	1	1	0	0	1	0	3.911	3.859	4.464	5.322	7.16	3.968	4.888	4.474	3.628	2.816	84.663	1.516	84.9802		83554	3.466	3.466	3.335	161.01	63.5	3.08	2.84	0		18.699	18.438	0	1	1	1	0	1	1	3.466	4.162	5.249	4.203	6.111	4.448	3.827	5.591	3.08	2.84	90.165	1.549	89.8276		83554	3.921	3.921	2.879	118.03	0	4.244	3.146	0		25.396	22.855	0	1	1	0	0	1	0	3.921	3.792	5.168	4.655	6.498	4.028	4.599	4.996	3.769	3.146	79.289	1.537	79.9511
83555	3.985	3.985	3.706	157.9	14.49	3.93	2.856	0		20.947	17.941	0	1	1	0	0	1	0	3.985	4.828	5.14	4.718	7.305	4.392	4.225	4.933	3.797	2.856	80.4	1.546	80.1332		83555	3.871	3.871	2.76	143.94	-50	4.559	3.462	0	0.361	13.827	13.001	0	1	1	0	0	1	0	3.871	3.744	4.295	5.438	8.597	3.773	4.779	4.058	3.436	3.462	84.993	1.522	84.9736		83555	3.785	3.785	3.493	167.04	61.67	3.545	2.872	0		18.757	17.264	0	1	1	1	0	1	1	3.785	3.973	5.499	4.497	5.903	4.171	4.081	5.132	3.458	2.872	89.362	1.527	89.8066		83555	3.393	3.393	3.315	136.01	40.74	4.202	2.779	0		25.232	22.884	0	1	1	0	0	1	0	3.393	3.833	4.85	4.611	6.461	4.209	4.623	4.974	3.558	2.779	80.823	1.573	79.9739
83556	3.628	3.628	3.542	160.41	44.26	3.936	2.86	0		21.714	19.247	0	1	1	1	0	1	1	3.628	4.146	5.184	4.576	6.853	3.758	4.629	5.186	3.936	2.86	79.886	1.539	80.1173		83556	3.789	3.789	2.743	170.89	80.59	4.722	2.943	0	0.363	13.786	13.155	0	1	1	1	0	1	1	3.789	4.555	4.122	5.404	7.914	3.959	4.933	4.775	3.44	2.943	85.377	1.534	84.9724		83556	3.731	3.731	2.829	160.91	36.44	3.919	2.882	0		17.903	16.897	0	1	1	1	0	1	1	3.731	4.141	5.032	4.454	5.877	4.283	3.707	5.294	3.624	2.882	89.188	1.54	89.7731		83556	3.552	3.552	4.136	166.34	131.5	4.227	3.046	0		24.521	22.19	0	1	1	1	0	1	1	3.552	3.188	5.327	4.814	6.419	4.347	4.709	5.082	3.692	3.046	80.113	1.531	79.966
83557	3.558	3.558	2.974	162.71	62.72	3.9	2.828	0		20.66	17.605	0	1	1	1	0	1	1	3.558	4.489	4.994	4.67	7.273	3.735	4.459	5.051	3.618	2.828	80.788	1.554	80.1133		83557	3.792	3.792	2.933	158.4	17.83	4.731	3.211	0	0.358	14.165	12.885	0	1	1	1	0	1	1	3.792	3.92	4.218	5.335	7.531	4.061	4.868	4.265	3.532	3.211	85.615	1.523	84.9832		83557	3.909	3.909	3.728	159.8	23.98	3.727	2.64	0		17.79	16.443	0	1	1	0	0	1	0	3.909	4.145	5.282	4.288	6.314	4.659	4.055	5.313	3.668	2.64	88.859	1.526	89.7481		83557	3.337	3.337	3.075	148.78	15.22	4.343	2.828	0		24.165	21.256	0	1	1	1	0	1	1	3.337	3.99	4.829	4.552	6.467	4.371	4.576	4.93	3.634	2.828	79.904	1.52	79.9765
83558	3.543	3.543	3.522	164.48	73.06	3.894	2.96	0		22.211	20.727	0	1	1	1	0	1	1	3.543	4.918	5.417	3.94	7.13	4.4	4.219	5.092	3.461	2.96	79.624	1.526	80.1004		83558	3.903	3.903	2.61	176.64	158.21	4.934	3.07	0	0.375	13.922	12.214	0	1	1	0	0	1	0	3.779	3.539	4.477	5.311	7.899	4.129	4.929	4.32	3.69	3.07	85.029	1.519	84.984		83558	4.065	4.065	3.328	157.14	10.69	3.464	3.146	0		17.382	15.688	0	1	1	0	0	1	0	4.065	3.94	5.399	4.312	6.223	4.856	3.839	5.541	3.464	3.146	90.337	1.554	89.7508		83558	3.288	3.288	3.128	163.67	144.59	4.267	2.958	0		22.997	19.824	0	1	1	1	0	1	1	3.288	3.487	4.863	4.525	6.112	4.496	4.714	5.261	3.663	2.958	80.074	1.535	79.9702
83559	3.366	3.366	2.862	163.77	87.23	3.691	2.78	0		22.295	20.267	0	1	1	1	0	1	1	3.366	4.905	5.163	4.82	7.159	3.601	3.967	4.844	3.588	2.78	80.655	1.561	80.1222		83559	4.337	4.337	2.735	173.52	92.6	4.761	2.868	0	0.349	13.875	12.198	0	1	1	0	0	1	0	4.337	3.715	5.026	5.49	7.438	3.546	5.081	4.665	3.66	2.868	85.632	1.537	84.9815		83559	3.449	3.449	3.212	156.46	42.35	3.039	2.798	0		17.123	16.753	0	1	1	1	0	1	1	3.449	4.339	5.248	4.509	6.188	4.499	3.769	5.343	3.039	2.798	89.88	1.545	89.7505		83559	3.284	3.284	3.143	154.13	97.27	3.915	3.053	0		24.506	22.366	0	1	1	1	0	1	1	3.284	3.884	4.66	4.515	6.801	4.493	4.524	5.083	3.794	3.053	80.964	1.56	79.9865
83560	3.73	3.73	3.568	130.52	7.04	3.931	2.786	0		21.579	19.775	0	1	1	0	0	1	0	3.73	4.265	5.333	4.574	7.459	3.809	4.39	4.901	3.91	2.786	80.523	1.555	80.1464		83560	4.345	4.345	2.816	163.53	42.66	4.854	2.944	0	0.375	14.476	12.737	0	1	1	0	0	1	0	4.345	3.709	4.871	5.583	7.411	3.893	4.82	4.359	3.636	2.944	84.872	1.512	84.9684		83560	3.602	3.602	3.212	147.06	-19.94	3.758	2.86	0		19.155	17.914	0	1	1	1	0	1	1	3.602	4.423	5.172	4.404	6.199	4.57	3.65	5.197	3.457	2.86	90.486	1.56	89.7642		83560	3.562	3.562	3.691	169.98	148.72	4.059	2.759	0		23.435	21.867	0	1	1	1	0	1	1	3.562	3.685	5.053	4.786	6.073	4.655	4.687	5.107	3.586	2.759	79.574	1.516	79.9773
83561	3.573	3.573	3.386	156.98	32.64	3.709	2.701	0		20.529	18.159	0	1	1	1	0	1	1	3.573	4.251	5.196	4.795	6.94	4.42	4.015	5.567	3.612	2.701	79.737	1.531	80.1389		83561	3.851	3.851	3.09	178.3	116.51	4.584	3.116	0	0.375	13.74	12.587	0	1	1	0	0	1	0	3.851	4.031	4.588	5.993	7.434	3.791	4.885	4.406	3.485	3.116	84.735	1.51	84.9623		83561	3.905	3.905	3.11	150.93	-20.36	3.838	2.828	0		17.325	15.477	0	1	1	0	0	1	0	3.905	4.32	5.355	4.459	6.276	4.263	3.843	5.601	3.584	2.828	90.162	1.542	89.7775		83561	3.29	3.29	3.426	171.23	182.12	4.406	2.864	0		23.941	20.666	0	1	1	1	0	1	1	3.29	3.926	4.749	4.462	6.504	4.383	4.558	5.272	3.922	2.864	80.154	1.563	79.9693
83562	3.364	3.364	3.572	176.03	148.73	4.274	2.942	0		20.793	18.184	0	1	1	1	0	1	1	3.364	4.079	5.027	4.837	6.223	3.991	4.318	5.052	3.807	2.942	79.626	1.528	80.1091		83562	4.162	4.162	2.893	160.65	28.25	4.658	2.807	0	0.351	13.733	12.811	0	1	1	0	0	1	0	4.162	3.986	4.983	5.574	7.282	4.034	4.767	4.28	3.595	2.807	85.31	1.521	84.9708		83562	3.785	3.785	3.442	158.37	18.33	3.879	2.812	0		17.612	15.748	0	1	1	1	0	1	1	3.785	3.869	5.335	4.672	6.304	4.165	4.143	5.482	3.664	2.812	90.499	1.558	89.8012		83562	3.015	3.015	3.661	170.81	157.62	3.848	3.159	0		26.049	22.527	0	1	1	1	1	1	1	3.015	3.681	4.988	4.66	6.542	4.514	4.758	5.172	3.435	3.159	78.904	1.518	79.9613
83563	3.328	3.328	3.235	158.29	63.63	3.985	2.966	0		19.511	16.803	0	1	1	1	0	1	1	3.328	4.327	5.264	4.363	6.65	4.06	4.129	4.931	3.806	2.966	80.303	1.539	80.1255		83563	4.05	4.05	2.732	164.78	48.9	4.644	2.901	0	0.341	14.043	13.08	0	1	1	0	0	1	0	4.05	3.682	4.558	5.622	7.748	3.814	4.855	4.634	3.784	2.901	86.078	1.555	85.0113		83563	3.824	3.824	2.884	154.19	-4.04	3.931	2.837	0		17.417	15.323	0	1	1	0	0	1	0	3.824	4.315	5.279	4.685	6.607	4.331	3.788	5.363	3.568	2.837	89.308	1.533	89.8063		83563	3.59	3.59	3.427	160.57	98.89	4.094	2.945	0		24.349	21.973	0	1	1	1	0	1	1	3.59	3.479	5.182	4.363	6.375	4.476	4.611	5.204	3.914	2.945	81.19	1.573	79.9623
83564	3.549	3.549	3.4	148.03	-9.72	4.267	2.786	0		19.857	17.231	0	1	1	1	0	1	1	3.549	4.397	5.232	4.059	6.822	4.247	3.807	5.002	4.024	2.786	80.098	1.541	80.1292		83564	3.962	3.962	2.7	167.53	62.64	4.647	3.203	0	0.365	14.001	12.628	0	1	1	0	0	1	0	3.962	3.494	4.799	5.588	7.982	3.894	4.883	4.29	3.68	3.203	84.938	1.514	85.0101		83564	3.855	3.855	3.481	163.27	41.37	3.227	2.823	0		19.29	17.153	0	1	1	0	0	1	0	3.855	4.329	5.202	4.448	5.758	4.313	4.136	5.67	3.227	2.823	90.016	1.55	89.8113		83564	3.631	3.631	3.125	170.06	142.17	4.063	2.802	0		23.466	22.146	0	1	1	1	0	1	1	3.631	3.762	5.294	4.444	6.224	4.619	4.508	5.333	3.507	2.802	80.312	1.541	79.9669
83565	3.188	3.188	3.165	163.84	105.39	3.555	2.751	0		20.203	17.149	0	1	1	1	1	1	1	3.188	4.991	5.044	4.534	6.789	3.786	4.058	4.989	3.497	2.751	79.257	1.513	80.0877		83565	4.379	4.379	2.755	166.74	58.72	4.294	3.011	0	0.379	14.435	13.145	0	1	1	0	0	1	0	4.379	3.815	4.623	5.248	7.247	3.62	4.969	4.239	3.574	3.011	84.659	1.515	84.9868		83565	3.421	3.421	3.234	166.13	143.51	3.642	2.73	0		17.229	16.518	0	1	1	1	0	1	1	3.421	4.273	5.115	4.497	6.562	4.107	3.875	5.135	3.43	2.73	89.628	1.539	89.7997		83565	3.373	3.373	3.151	175.41	144.79	4.44	2.907	0		22.89	21.73	0	1	1	1	0	1	1	3.373	3.738	4.927	4.318	6.166	4.682	4.818	5.066	3.891	2.907	80.909	1.564	79.9758
83566	3.358	3.358	3.379	169.75	117.99	4.142	2.675	0		18.934	15.731	0	1	1	1	0	1	1	3.358	5.034	4.995	4.561	6.956	3.992	4.071	5.036	3.445	2.675	79.776	1.525	80.0924		83566	4.022	4.022	2.613	158.45	17.25	4.733	2.936	0	0.363	13.658	12.698	0	1	1	0	0	1	0	4.022	4.01	4.751	5.673	7.482	4.038	5.173	4.271	3.666	2.936	84.368	1.526	84.9647		83566	3.378	3.378	3.294	163.62	85.34	3.3	2.866	0		15.923	14.811	0	1	1	1	0	1	1	3.378	4.209	5.391	4.547	6.055	4.165	4.054	5.572	3.3	2.866	89.251	1.539	89.7961		83566	3.596	3.596	3.384	170.56	98.14	4.079	3.014	0		22.095	20.515	0	1	1	1	0	1	1	3.596	3.652	4.897	4.47	6.383	4.861	4.708	5.391	4.041	3.014	79.099	1.511	79.972
83567	3.413	3.413	2.845	148.52	6.33	4.462	2.871	0		16.949	14.614	0	1	1	1	0	1	1	3.413	4.432	5.279	5.123	6.98	3.895	4.714	4.873	3.931	2.871	79.892	1.534	80.0972		83567	3.743	3.743	2.836	168.79	74.66	4.215	2.725	0	0.333	13.678	13.002	0	1	1	1	0	1	1	3.743	3.481	4.245	6.072	7.335	4.173	4.943	4.507	3.618	2.725	85.454	1.527	84.9899		83567	3.712	3.712	3.437	165.69	62.22	3.835	2.742	0		16.472	14.85	0	1	1	1	0	1	1	3.712	4.351	5.198	4.741	6.306	4.246	3.952	5.916	3.754	2.742	90.159	1.553	89.7992		83567	3.63	3.63	3.445	151.11	47.49	4.212	3.196	0		21.603	20.304	0	1	1	1	0	1	1	3.63	3.651	5.283	4.662	6.145	4.583	4.686	5.235	3.71	3.196	79.811	1.52	79.977
83568	3.45	3.45	3.282	167.16	95.83	3.876	2.766	0		17.293	14.218	0	1	1	1	0	1	1	3.45	4.464	5.263	4.722	6.986	3.984	4.506	5.077	3.871	2.766	79.373	1.517	80.0881		83568	4.117	4.117	2.566	155.36	1.79	4.474	2.831	0	0.351	14.092	13.35	0	1	1	0	0	1	0	4.018	3.748	4.24	5.433	7.791	4.311	4.976	4.701	3.405	2.831	85.551	1.544	84.9915		83568	3.481	3.481	3.33	162.92	121.49	3.754	2.847	0		16.23	15.189	0	1	1	1	0	1	1	3.481	4.318	5.18	4.248	6.456	4.173	4.104	5.658	3.717	2.847	90.604	1.559	89.8044		83568	3.79	3.79	3.587	168.99	120.9	4.034	3.046	0		24.005	22.54	0	1	1	1	0	1	1	3.79	3.692	4.833	4.191	6.727	4.445	4.529	5.15	3.89	3.046	79.677	1.526	79.9887
83569	3.63	3.63	3.339	155.99	21.9	4.071	2.861	0		17.651	14.505	0	1	1	1	0	1	1	3.63	4.602	5.122	3.992	7.261	4.186	4.191	5.17	4.018	2.861	79.437	1.529	80.0727		83569	3.945	3.945	2.641	170.08	75.4	4.431	3.029	0	0.381	13.68	12.557	0	1	1	0	0	1	0	3.945	3.836	4.452	5.61	7.803	3.811	4.681	4.119	3.562	3.029	84.428	1.511	84.9787		83569	3.901	3.901	3.178	162.8	38.99	3.481	2.777	0		17.246	15.456	0	1	1	0	0	1	0	3.901	4.133	5.344	4.395	5.839	4.342	3.873	5.222	3.338	2.777	90.08	1.551	89.7971		83569	3.276	3.276	3.339	168.4	169.37	3.987	2.831	0		24.187	23.926	0	1	1	1	0	1	1	3.276	3.732	5.05	4.465	6.103	4.692	4.647	5.826	3.455	2.831	80.221	1.545	79.9932
83570	3.247	3.247	3.173	170.44	132.47	4.241	2.922	0		17.564	14.695	0	1	1	1	0	1	1	3.247	5.045	5.122	4.603	6.749	3.964	4.53	4.971	3.708	2.922	79.516	1.528	80.0636		83570	3.969	3.969	2.757	172.4	86.98	4.523	2.882	0	0.349	13.851	13.087	0	1	1	0	0	1	0	3.969	3.98	4.674	5.346	8.021	4.355	5.062	4.573	3.722	2.882	85.476	1.537	85.0038		83570	3.802	3.802	3.204	157.48	12.38	3.347	2.863	0		16.886	15.351	0	1	1	0	0	1	0	3.802	4.26	5.162	4.768	6.366	3.88	3.799	5.038	3.229	2.863	88.741	1.517	89.771		83570	3.197	3.197	3.58	174.22	156.4	4.402	2.761	0		23.594	21.68	0	1	1	1	1	1	1	3.197	4.076	4.759	4.613	6.558	4.64	4.739	5.279	3.416	2.761	79.715	1.522	80.0027
83571	3.703	3.703	3.125	159.55	32.45	3.877	2.912	0		17.873	15.032	0	1	1	1	0	1	1	3.703	4.922	5.112	4.67	7.019	3.523	4.4	5.031	3.693	2.912	80.113	1.542	80.0668		83571	3.692	3.692	2.443	169.06	81.07	4.157	2.829	0	0.369	13.755	13.134	0	1	1	1	0	1	1	3.692	3.553	4.21	5.434	7.542	4.233	4.892	4.698	3.448	2.829	85.305	1.538	85.0016		83571	3.353	3.353	3.222	153.58	87.65	3.876	2.775	0		16.614	15.292	0	1	1	1	0	1	1	3.353	4.127	5.082	4.512	7.083	4.564	3.87	4.801	3.609	2.775	89.981	1.544	89.7969		83571	3.692	3.692	3.392	171.51	93.36	4.062	2.915	0		22.725	21.465	0	1	1	1	0	1	1	3.692	3.706	5.013	4.625	6.165	4.786	4.495	5.207	3.737	2.915	80.369	1.543	80.0112
83572	3.44	3.44	3.5	166.22	92.12	3.69	2.796	0		18.821	15.95	0	1	1	1	0	1	1	3.44	4.03	5.065	4.88	6.563	4.008	4.524	4.999	3.69	2.796	79.953	1.518	80.0274		83572	4.19	4.19	2.911	159.86	24.28	4.516	3.077	0	0.348	13.314	12.384	0	1	1	0	0	1	0	4.19	3.917	4.727	5.937	7.324	3.67	4.823	4.32	3.375	3.077	85.649	1.544	85.0123		83572	3.452	3.452	3.653	165.45	87.08	3.949	3.095	0		17.138	15.112	0	1	1	1	0	1	1	3.452	3.852	5.248	4.592	7.056	4.863	4.11	5.113	3.628	3.095	90.321	1.55	89.8302		83572	3.676	3.676	3.006	147.51	24.89	4.487	2.85	0		22.073	22.045	0	1	1	1	0	1	1	3.676	3.905	5.026	4.758	6.792	3.973	4.815	4.974	3.684	2.85	79.696	1.524	79.9974
83573	3.538	3.538	3.307	131.4	-23.85	4.446	2.733	0		17.484	14.309	0	1	1	0	0	1	0	3.538	4.544	4.986	4.671	7.265	3.62	4.382	4.96	4.128	2.733	80.641	1.542	80.046		83573	4.096	4.096	2.947	175.08	100.39	4.477	2.94	0	0.366	14.377	13.48	0	1	1	0	0	1	0	4.096	3.799	4.249	5.331	7.676	3.784	5.032	4.384	3.663	2.94	84.876	1.514	85.0092		83573	3.908	3.908	3.01	152.1	-14.49	3.591	3.046	0		16.924	15.446	0	1	1	0	0	1	0	3.908	3.767	5.102	4.292	6.243	4.118	3.868	5.466	3.591	3.046	90.013	1.545	89.8293		83573	3.603	3.603	3.07	134.09	19.71	4.505	2.939	0		22.841	20.875	0	1	1	0	0	1	0	3.603	3.908	4.762	4.794	6.469	4.199	4.732	5.089	4.018	2.939	80.165	1.53	80.0137
83574	3.548	3.548	3.476	147.29	-13.4	4.181	2.71	0		17.377	14.146	0	1	1	1	0	1	1	3.548	4.52	5.199	4.766	6.771	3.821	4.233	4.888	4.056	2.71	79.857	1.528	80.0403		83574	4.061	4.061	2.803	171.21	131.05	4.704	2.984	0	0.361	14.095	12.524	0	1	1	0	0	1	0	4.061	3.951	4.504	5.547	8.018	3.472	5.021	4.06	3.526	2.984	84.899	1.524	85.0325		83574	3.83	3.83	3.463	154.74	-1.29	4.027	2.685	0		17.57	15.701	0	1	1	0	0	1	0	3.83	3.894	5.267	4.402	6.063	4.305	4.054	5.398	3.707	2.685	88.412	1.508	89.8046		83574	3.89	3.89	3.077	152.7	38.51	4.603	2.926	0		22.665	19.673	0	1	1	0	0	1	0	3.89	3.65	5.078	4.196	6.204	4.556	4.458	5.15	3.682	2.926	79.247	1.528	79.9839
83575	3.552	3.552	3.63	157.21	35.88	3.996	2.725	0		17.505	14.516	0	1	1	1	0	1	1	3.552	4.227	5.329	4.94	6.995	3.938	4.384	4.94	3.829	2.725	80.461	1.537	80.0522		83575	3.561	3.561	2.818	156.66	32.25	4.065	2.927	0	0.354	13.774	12.876	0	1	1	1	0	1	1	3.561	3.565	4.346	5.52	7.895	3.984	5.076	4.378	3.505	2.927	84.687	1.512	85.0065		83575	3.658	3.658	3.452	158.31	30.75	3.481	2.657	0		16.249	14.649	0	1	1	1	0	1	1	3.658	4.22	5.144	4.374	6.11	4.193	4.002	5.333	3.435	2.657	89.812	1.546	89.8042		83575	3.528	3.528	3.382	160.59	55.2	4.261	2.821	0		22.151	18.93	0	1	1	1	0	1	1	3.528	3.592	5.091	4.452	5.926	4.657	4.521	5.335	3.59	2.821	79.662	1.523	79.9791
83576	3.827	3.827	3.356	167.5	62.48	3.534	2.987	0		17.427	14.183	0	1	1	0	0	1	0	3.827	4.556	5.022	4.657	6.596	3.866	4.336	5.071	3.534	2.987	79.722	1.524	80.0597		83576	3.873	3.873	2.845	157.95	14.75	4.11	3.134	0	0.325	13.372	12.757	0	1	1	0	0	1	0	3.873	3.831	4.542	5.64	7.294	3.98	4.997	4.58	3.504	3.134	86.573	1.555	85.0263		83576	3.573	3.573	3.615	169.48	95.12	3.715	2.948	0		17.48	15.736	0	1	1	1	0	1	1	3.573	3.703	5.326	5.251	5.753	4.276	4.154	5.505	3.571	2.948	90.035	1.554	89.8079		83576	3.68	3.68	3.651	163.28	103.38	4.144	2.806	0		23.451	20.611	0	1	1	1	0	1	1	3.68	3.996	5.186	4.779	6.287	4.308	4.625	5.054	3.555	2.806	79.733	1.535	79.9771
83577	3.644	3.644	3.326	156.37	22.44	4.051	2.74	0		17.487	14.847	0	1	1	1	0	1	1	3.644	4.32	5.101	4.834	6.781	3.523	4.568	5.2	3.867	2.74	80.525	1.552	80.0491		83577	3.979	3.979	2.725	166.9	59.5	4.238	3.419	0	0.37	14.233	13.004	0	1	1	0	0	1	0	3.979	3.858	4.558	5.685	8.098	4.171	4.994	4.241	3.402	3.419	86.498	1.549	85.069		83577	3.522	3.522	3.178	166.13	83.42	3.889	2.948	0		16.954	15.441	0	1	1	1	0	1	1	3.522	4.323	5.169	4.354	7.004	4.215	3.724	4.994	3.603	2.948	89.389	1.533	89.7923		83577	3.455	3.455	3.207	172.91	124.05	4.615	2.956	0		20.893	18.791	0	1	1	1	0	1	1	3.455	4.208	4.748	4.702	6.296	4.221	4.45	5.139	3.678	2.956	80.746	1.555	80.0122
83578	3.74	3.74	3.229	167.99	70.9	3.934	2.946	0		17.425	14.443	0	1	1	1	0	1	1	3.74	4.817	5.307	4.782	6.962	3.716	4.431	4.941	3.934	2.946	80.352	1.543	80.0646		83578	3.661	3.661	3.029	170.4	90.9	4.728	3.392	0	0.355	13.681	13.093	0	1	1	1	0	1	1	3.661	3.676	4.529	5.4	7.625	3.904	4.886	4.586	3.647	3.392	85.081	1.529	85.0541		83578	3.713	3.713	3.257	168.66	76.99	3.692	2.859	0		17.274	15.874	0	1	1	1	0	1	1	3.713	4.1	5.437	4.824	6.196	4.294	3.848	4.802	3.671	2.859	90.369	1.552	89.781		83578	3.41	3.41	3.256	166.98	98.9	4.03	2.754	0		20.972	18.245	0	1	1	1	0	1	1	3.41	3.562	5.09	4.275	5.994	4.673	4.812	5.357	3.641	2.754	80.771	1.552	80.0277
83579	3.27	3.27	3.123	164.29	99.45	3.656	2.814	0		17.012	13.611	0	1	1	1	0	1	1	3.27	4.903	5.157	4.274	7.524	4.069	4.293	5.072	3.656	2.814	80.588	1.573	80.063		83579	3.725	3.725	2.762	150.44	34.74	4.23	2.883	0	0.371	13.837	12.978	0	1	1	1	0	1	1	3.725	3.628	4.454	5.976	7.178	4.082	4.928	4.573	3.571	2.883	85.013	1.515	85.0642		83579	3.8	3.8	3.323	163.89	44.47	3.721	2.711	0		17.014	15.285	0	1	1	1	0	1	1	3.8	4.089	5.379	4.691	6.456	4.163	3.932	5.284	3.558	2.711	89.759	1.546	89.7939		83579	3.555	3.555	3.809	169.36	96.32	4.141	2.898	0		21.257	18.645	0	1	1	1	0	1	1	3.555	3.553	4.891	4.949	6.297	4.306	4.625	5.419	3.793	2.898	80.468	1.547	80.054
83580	3.467	3.467	3.306	157.81	-2.67	4.359	2.985	0		15.749	12.663	0	1	1	1	0	1	1	3.467	4.539	5.009	4.897	6.88	3.371	4.385	4.842	4.263	2.985	79.377	1.517	80.0567		83580	3.847	3.847	2.667	174.97	99.86	4.607	2.907	0	0.352	13.909	12.767	0	1	1	0	0	1	0	3.847	3.802	4.295	5.634	7.482	3.934	4.805	4.277	3.547	2.907	84.523	1.525	85.0292		83580	3.69	3.69	3.233	142.66	-38.98	3.667	2.885	0		16.712	15.266	0	1	1	0	0	1	0	3.69	3.759	5.545	4.832	6.084	4.342	3.786	4.941	3.445	2.885	89.997	1.551	89.7949		83580	3.532	3.532	3.155	171.67	160.11	3.766	2.843	0		20.152	17.521	0	1	1	1	0	1	1	3.532	3.568	5.111	4.594	5.988	4.476	4.717	5.081	3.71	2.843	80.063	1.543	80.0515
83581	3.241	3.241	3.382	164.86	105.23	3.846	2.841	0		19.176	16.247	0	1	1	1	0	1	1	3.241	4.528	5.251	4.287	6.821	4.487	4.476	5.011	3.846	2.841	80.704	1.552	80.0859		83581	4.011	4.011	2.795	178.23	116.14	4.574	2.985	0	0.363	13.948	12.633	0	1	1	0	0	1	0	4.011	4.04	4.697	5.422	7.444	3.646	4.996	4.378	3.57	2.985	84.564	1.513	85.0179		83581	3.672	3.672	3.128	158.99	82.78	3.954	2.702	0		16.192	14.768	0	1	1	1	0	1	1	3.672	4.005	5.319	4.965	6.353	4.075	3.703	5.03	3.695	2.702	90.278	1.554	89.8052		83581	3.479	3.479	3.387	166.58	140.05	4.668	2.805	0		21.218	18.59	0	1	1	1	0	1	1	3.479	3.313	4.903	4.862	6.151	4.688	4.829	5.037	3.749	2.805	80.621	1.554	80.0539
83582	3.441	3.441	3.166	169.01	105.89	4.047	2.783	0		19.291	16.369	0	1	1	1	0	1	1	3.441	4.382	5.121	4.714	6.871	3.964	4.377	5.06	4.035	2.783	80.432	1.557	80.085		83582	4.354	4.354	2.754	168.99	69.95	4.334	2.857	0	0.377	13.969	12.906	0	1	1	0	0	1	0	4.299	3.575	4.64	5.617	7.054	3.859	4.914	4.312	3.368	2.857	84.502	1.515	85.0156		83582	3.466	3.466	3.407	166.18	139.32	4.031	2.804	0		16.478	14.895	0	1	1	1	0	1	1	3.466	4.014	5.442	4.912	5.88	4.298	4.108	5.33	3.823	2.804	89.138	1.522	89.7777		83582	3.466	3.466	3.163	175.92	188.06	4.456	2.749	0		23.433	20.754	0	1	1	1	0	1	1	3.466	3.825	4.92	4.705	6.116	4.601	4.878	5.365	3.597	2.749	79.775	1.548	80.065
83583	3.657	3.657	3.337	172.52	151.91	4.547	2.785	0		19.483	16.685	0	1	1	1	0	1	1	3.657	4.424	5.201	4.817	7.084	4.049	4.445	5.108	4.041	2.785	79.899	1.535	80.0696		83583	3.402	3.402	2.713	149.51	62.31	4.71	2.878	0	0.346	13.852	13.029	0	1	1	1	0	1	1	3.398	3.568	4.157	4.818	7.122	4.257	4.852	4.487	3.659	2.878	86.049	1.546	85.0416		83583	3.447	3.447	3.324	168.02	100.43	3.661	2.864	0		20.172	18.428	0	1	1	1	0	1	1	3.447	4.308	5.119	4.479	6.43	4.074	4.225	5.292	3.412	2.864	90.275	1.562	89.7958		83583	3.846	3.846	3.765	128.14	-50	3.989	2.619	0		20.541	21.3	0	1	1	0	0	1	0	3.846	4.014	4.856	4.409	6.134	4.474	4.399	5.585	3.604	2.619	79.678	1.519	80.0661
83584	3.788	3.788	3.637	134.48	-48.76	4.323	2.754	0		22.728	19.588	0	1	1	0	0	1	0	3.788	5.036	5.303	4.398	7.041	4.205	4.697	5.172	3.674	2.754	79.898	1.529	80.063		83584	3.701	3.701	2.613	170.82	138.98	4.282	3.056	0	0.364	14.219	13.403	0	1	1	1	0	1	1	3.701	3.626	4.056	5.095	7.37	4.299	5.015	4.587	3.264	3.056	84.35	1.512	85.0324		83584	3.777	3.777	3.431	155.84	56.55	3.488	2.747	0		20.854	19.671	0	1	1	1	0	1	1	3.777	4.061	5.261	4.205	6.121	4.201	4.043	5.104	3.485	2.747	89.745	1.541	89.7984		83584	3.766	3.766	2.781	109.8	-46.6	4.198	2.835	0		20.548	21.076	0	1	1	0	0	1	0	3.766	3.933	5.033	4.542	6.556	4.085	4.269	5.275	4.031	2.835	79.553	1.532	80.0549
83585	3.346	3.346	3.547	170.18	71.31	3.632	2.945	0		22.423	19.205	0	1	1	1	0	1	1	3.346	4.239	5.079	4.579	7.336	4.15	4.182	5.099	3.548	2.945	80.26	1.544	80.049		83585	4.021	4.021	2.668	163.7	93.48	4.722	2.795	0	0.35	14.301	12.897	0	1	1	0	0	1	0	3.925	3.545	4.384	5.151	7.511	4.023	5.008	4.566	3.755	2.795	84.333	1.506	85.0175		83585	3.559	3.559	3.48	157.06	34.44	3.53	2.8	0		19.494	20.317	0	1	1	1	0	1	1	3.559	3.787	5.495	4.375	6.119	4.289	4.195	4.895	3.466	2.8	90.613	1.563	89.8192		83585	3.52	3.52	3.374	158.72	96.65	4.074	2.767	0		20.743	19.66	0	1	1	1	0	1	1	3.52	3.707	5.086	4.397	6.394	4.774	4.656	4.999	3.76	2.767	80.337	1.554	80.0448
83586	3.343	3.343	3.306	138.19	-4.25	3.784	2.91	0		21.006	18.034	0	1	1	0	0	1	0	3.343	4.746	5.364	4.214	7.051	4.088	3.929	5.17	3.565	2.91	80.144	1.536	80.0613		83586	4.1	4.1	2.819	176.09	155.45	4.577	3.354	0	0.367	14.402	13.44	0	1	1	0	0	1	0	4.1	4.135	4.819	4.767	7.491	4.046	4.95	4.315	3.403	3.354	84.396	1.495	85.0033		83586	3.446	3.446	3.159	167.17	96.3	2.968	2.818	0		21.066	20.613	0	1	1	1	0	1	1	3.446	4.227	5.261	4.009	6.321	4.453	3.977	5.478	2.968	2.818	89.183	1.523	89.8182		83586	3.531	3.531	3.236	157.43	89.02	4.48	2.957	0		21.301	20.354	0	1	1	1	0	1	1	3.531	4.146	5.074	4.468	6.686	4.357	4.627	5.044	3.495	2.957	79.936	1.522	80.0462
83587	3.509	3.509	2.663	171.63	112.25	4.279	2.707	0		23.404	20.45	0	1	1	1	0	1	1	3.509	4.778	4.963	4.717	7.189	3.547	4.276	4.962	3.848	2.707	79.922	1.527	80.0639		83587	3.908	3.908	2.68	171.68	133.41	4.69	3.351	0	0.357	14.587	13.207	0	1	1	0	0	1	0	3.908	3.859	4.747	4.917	7.535	3.783	5.084	4.502	3.484	3.351	84.728	1.518	85.0063		83587	3.633	3.633	2.762	157.64	29.93	3.796	2.891	0		22.28	20.742	0	1	1	1	0	1	1	3.633	4.204	5.073	4.328	6.281	4.331	3.757	4.804	3.508	2.891	89.483	1.548	89.795		83587	3.161	3.161	2.857	160.85	143.19	4.311	2.838	0		19.375	19.408	0	1	1	1	1	1	1	3.161	3.299	4.732	4.382	6.614	4.499	4.898	5.31	3.926	2.838	80.878	1.566	80.0606
83588	3.559	3.559	3.651	174.31	120.66	3.901	2.884	0		24.384	21.246	0	1	1	1	0	1	1	3.559	4.447	4.976	4.691	7.214	4.108	4.304	4.949	3.778	2.884	79.688	1.518	80.0492		83588	3.809	3.809	2.917	171	79.98	4.557	2.992	0	0.362	14.371	13.391	0	1	1	0	0	1	0	3.809	3.948	4.193	5.297	7.59	4.053	4.897	4.791	3.53	2.992	84.624	1.517	85.0036		83588	3.722	3.722	3.345	153.66	1.06	3.743	2.806	0		22.536	20.473	0	1	1	1	0	1	1	3.722	3.967	5.48	4.449	5.709	4.215	4.189	5.115	3.581	2.806	90.62	1.564	89.8089		83588	3.441	3.441	2.726	151.93	70.54	4.446	2.826	0		21.193	20.875	0	1	1	1	0	1	1	3.441	3.635	5.148	4.585	6.151	4.535	4.833	5.185	4.027	2.826	80.633	1.553	80.0634
83589	3.44	3.44	3.444	160.7	64.5	4.128	2.728	0		23.935	21.97	0	1	1	1	0	1	1	3.44	4.3	5.045	4.697	6.799	3.968	4.578	4.94	3.785	2.728	80.577	1.554	80.0532		83589	3.875	3.875	2.556	151.07	30.36	4.243	3.085	0	0.364	13.705	12.873	0	1	1	0	0	1	0	3.875	3.68	4.33	5.824	7.386	4.066	5.08	4.558	3.292	3.085	85.191	1.523	85.0132		83589	4.024	4.024	3.15	159.39	71.96	3.644	3.008	0		21.723	20.842	0	1	1	0	0	1	0	4.024	4.091	5.382	4.293	5.948	4.227	3.787	5.764	3.627	3.008	89.818	1.551	89.8064		83589	3.551	3.551	3.936	175.11	175.45	4.233	2.741	0		20.462	20.047	0	1	1	1	0	1	1	3.551	3.727	4.883	4.432	6.272	4.426	4.793	4.991	3.58	2.741	80.49	1.568	80.0692
83590	3.776	3.776	2.91	148.82	-28.45	4.142	2.755	0		23.209	21.199	0	1	1	1	0	1	1	3.776	4.253	5.214	4.94	7.071	3.376	4.385	4.846	4.142	2.755	79.346	1.527	80.0386		83590	3.807	3.807	2.793	158.84	19.2	4.044	3.144	0	0.372	13.72	12.817	0	1	1	0	0	1	0	3.709	3.416	4.077	6.004	7.782	4.15	5.069	4.994	3.221	3.144	85.839	1.54	85.0359		83590	3.755	3.755	3.576	158.21	70.56	4.19	2.86	0		22.066	19.35	0	1	1	1	0	1	1	3.755	4.347	5.531	4.967	6.401	4.165	4.151	5.206	3.595	2.86	89.153	1.53	89.7941		83590	3.628	3.628	2.905	156.42	74.34	3.792	3.033	0		20.673	19.968	0	1	1	1	0	1	1	3.628	3.543	5.393	4.503	5.87	4.69	4.748	5.214	3.587	3.033	80.725	1.56	80.0971
83591	3.553	3.553	2.869	171.66	108.01	4.044	2.925	0		24.473	22.479	0	1	1	1	0	1	1	3.553	4.393	5.014	4.682	6.969	3.675	4.28	4.874	3.768	2.925	80.236	1.555	80.05		83591	3.832	3.832	2.69	161.59	32.96	4.232	3.115	0	0.375	14.233	13.135	0	1	1	0	0	1	0	3.832	3.705	4.451	5.355	7.84	3.652	4.95	4.154	3.519	3.115	85.206	1.53	85.036		83591	3.698	3.698	3.283	156.97	70.06	3.494	2.674	0		21.874	20.759	0	1	1	1	0	1	1	3.698	3.944	5.207	4.418	6.245	4.469	3.958	5.11	3.38	2.674	89.278	1.534	89.7905		83591	3.388	3.388	3.632	174.82	190.36	4.057	3.122	0		23.443	22.647	0	1	1	1	0	1	1	3.388	3.648	4.909	4.288	6.259	4.835	4.913	5.373	3.881	3.122	80.249	1.551	80.1025
83592	3.584	3.584	3.358	171.06	51.91	3.782	2.753	0		23.781	21.517	0	1	1	1	0	1	1	3.584	4.692	5.452	4.217	6.876	4.225	4.136	5.025	3.657	2.753	80.508	1.551	80.0481		83592	4.38	4.38	2.723	163.04	40.18	4.596	3.08	0	0.377	14.329	13.133	0	1	1	0	0	1	0	4.38	3.987	4.815	5.339	7.249	3.551	4.755	4.558	3.455	3.08	84.066	1.503	85.0156		83592	3.388	3.388	3.234	167.84	155.38	3.966	2.948	0		21.524	19.013	0	1	1	1	0	1	1	3.388	4.096	5.066	4.827	6.808	4.051	4.052	4.906	3.776	2.948	89.5	1.537	89.7708		83592	3.361	3.361	2.844	175.05	194.13	4.219	2.995	0		22.358	20.201	0	1	1	1	0	1	1	3.361	3.448	4.956	4.371	5.915	4.497	4.653	4.901	3.597	2.995	80.374	1.55	80.1207
83593	3.596	3.596	3.426	157.97	35.21	4.152	2.809	0		22.662	20.671	0	1	1	1	0	1	1	3.596	3.569	5.143	5.025	6.815	4.169	4.761	5	4.042	2.809	79.638	1.523	80.0472		83593	3.811	3.811	2.769	153.83	-5.87	4.27	2.966	0	0.362	13.883	12.968	0	1	1	0	0	1	0	3.779	3.33	4.246	5.256	7.051	4.33	4.971	4.55	3.378	2.966	85.378	1.531	85.0472		83593	3.767	3.767	2.989	155	53.31	3.744	2.869	0		21.569	18.843	0	1	1	1	0	1	1	3.767	4.153	5.146	4.417	6.591	4.216	3.76	4.886	3.707	2.869	91.055	1.571	89.8112		83593	3.501	3.501	3.325	156.05	85.12	4.57	2.85	0		21.072	18.751	0	1	1	1	0	1	1	3.501	3.534	4.773	4.929	6.465	4.471	4.619	4.933	4.017	2.85	80.192	1.536	80.1168
83594	3.407	3.407	3.617	170.69	117.79	4.094	2.879	0		23.003	21.122	0	1	1	1	0	1	1	3.407	4.178	5.078	4.881	6.698	4.117	4.363	5.111	3.866	2.879	80.515	1.54	80.0505		83594	4.067	4.067	2.975	162.72	38.59	4.373	2.78	0	0.348	16.402	15.498	0	1	1	0	0	1	0	4.067	3.425	4.604	5.306	7.414	3.766	4.895	4.631	3.861	2.78	85.732	1.525	85.079		83594	3.817	3.817	3.208	155.45	2.24	3.742	2.919	0		22.075	19.497	0	1	1	0	0	1	0	3.817	4.178	5.122	4.375	6.358	4.219	3.743	5.012	3.424	2.919	90.325	1.557	89.8216		83594	3.446	3.446	3.629	172.95	175.12	4.175	3.018	0		20.165	17.875	0	1	1	1	0	1	1	3.446	3.381	5.177	4.591	6.16	4.572	4.894	5.137	3.562	3.018	79.891	1.543	80.1133
83595	3.662	3.662	3.053	169.11	84.3	4.262	2.815	0		23.03	23.36	0	1	1	1	0	1	1	3.662	4.306	5.077	4.761	7.267	3.811	4.377	4.914	4.262	2.815	79.516	1.534	80.032		83595	3.813	3.813	2.611	154.99	-0.06	4.389	3.023	0	0.366	16.4	15.171	0	1	1	0	0	1	0	3.813	3.671	4.153	6.027	7.5	3.963	4.902	4.545	3.521	3.023	84.708	1.518	85.0694		83595	3.795	3.795	3.033	165.23	51.66	3.835	2.801	0		22.292	21.088	0	1	1	1	0	1	1	3.795	4.162	5.186	4.327	6.566	4.443	3.782	4.765	3.56	2.801	90.111	1.557	89.8212		83595	3.268	3.268	3.123	176.66	161.56	4.25	2.697	0		20.066	17.485	0	1	1	1	0	1	1	3.268	3.999	4.606	4.427	6.625	4.715	4.669	4.951	3.797	2.697	79.754	1.548	80.1071
83596	3.437	3.437	3.611	151.04	16.53	4.387	2.966	0		22.622	22.695	0	1	1	1	0	1	1	3.437	4.325	5.309	5.217	6.808	3.65	4.149	5.026	4.009	2.966	79.798	1.533	80.0185		83596	4.061	4.061	2.474	174.47	97.35	4.42	3.239	0	0.351	17.046	15.623	0	1	1	0	0	1	0	4.061	3.634	4.513	6.265	7.49	3.995	4.751	4.472	3.599	3.239	85.458	1.533	85.0638		83596	3.637	3.637	3.25	160	41.31	3.896	2.765	0		21.497	20.488	0	1	1	1	0	1	1	3.637	3.892	5.123	4.517	6.883	4.605	3.839	5.115	3.568	2.765	89.016	1.537	89.8073		83596	3.355	3.355	3.458	171.73	128.17	4.263	2.853	0		17.117	14.197	0	1	1	1	0	1	1	3.355	3.985	4.699	4.466	6.425	4.511	4.552	5.251	3.511	2.853	79.872	1.524	80.1042
83597	3.364	3.364	3.511	153.84	87.74	4.254	2.782	0		21.726	22.38	0	1	1	1	0	1	1	3.364	4.039	5.194	4.893	6.838	3.886	4.436	4.937	4.239	2.782	79.511	1.522	80.0206		83597	4.2	4.2	2.76	174.27	96.37	4.629	3.109	0	0.34	16.109	13.999	0	1	1	0	0	1	0	4.2	3.449	4.955	5.564	7.284	3.819	4.841	4.49	3.663	3.109	85.197	1.525	85.0722		83597	3.826	3.826	3.741	162.35	36.75	3.769	2.644	0		21.177	20.361	0	1	1	0	0	1	0	3.826	4.12	5.267	4.629	6.555	4.86	4.397	5.195	3.678	2.644	89.181	1.531	89.8003		83597	3.56	3.56	3.448	162.3	110.47	4.466	2.741	0		18.279	15.552	0	1	1	1	0	1	1	3.56	3.902	4.987	4.878	6.491	4.089	4.529	5.234	3.756	2.741	80.351	1.556	80.1164
83598	3.618	3.618	3.703	157.61	81.25	3.917	2.849	0		21.23	22.413	0	1	1	1	0	1	1	3.618	4.599	5.042	4.645	7.316	3.844	4.554	5.031	3.824	2.849	80.163	1.541	80.0082		83598	3.534	3.534	2.84	155.98	31.51	4.23	3.142	0	0.355	15.571	14.921	0	1	1	1	0	1	1	3.534	3.744	4.34	5.33	7.526	4.124	4.799	4.448	3.511	3.142	84.386	1.513	85.0595		83598	4.294	4.294	2.909	147.38	11.89	3.886	2.785	0		21.436	20.568	0	1	1	0	0	1	0	4.294	4.147	5.358	4.323	6.476	4.099	3.604	4.988	3.886	2.785	89.897	1.546	89.8066		83598	3.558	3.558	3.032	109.18	-25.79	4.02	3.023	0		17.892	15.021	0	1	1	0	0	1	0	3.558	3.882	4.97	4.485	6.752	4.279	4.606	5.028	3.783	3.023	79.899	1.533	80.1073
83599	3.588	3.588	3.495	157.86	35.52	3.706	2.836	0		21.878	20.248	0	1	1	1	0	1	1	3.588	4.326	5.059	4.869	6.607	4.27	4.599	5.17	3.706	2.836	79.613	1.524	80.0041		83599	3.938	3.938	2.853	171.43	82.13	4.376	2.777	0	0.365	16.188	14.602	0	1	1	0	0	1	0	3.938	3.785	4.641	5.163	7.424	4.185	4.722	4.8	3.371	2.777	85.2	1.517	85.0621		83599	3.317	3.317	2.986	165.93	102.98	3.721	2.804	0		22.693	21.194	0	1	1	1	0	1	1	3.317	4.124	5.148	4.169	6.549	4.203	3.806	4.771	3.528	2.804	89.552	1.541	89.8129		83599	3.549	3.549	2.834	171.51	157.65	3.973	2.853	0		17.352	14.693	0	1	1	1	0	1	1	3.549	3.615	4.987	4.69	6.018	4.52	4.75	5.244	3.767	2.853	80.542	1.562	80.1033
83600	3.404	3.404	3.503	136.56	-10.38	4.038	2.825	0		21.951	20.547	0	1	1	0	0	1	0	3.404	4.428	5.103	4.773	7.311	3.647	4.724	5.055	3.914	2.825	80.264	1.544	80.0131		83600	3.94	3.94	3.211	162.91	39.53	4.502	2.984	0	0.374	16.03	14.68	0	1	1	0	0	1	0	3.94	3.752	4.372	5.962	7.477	3.751	4.846	4.798	3.505	2.984	84.554	1.511	85.0416		83600	3.759	3.759	3.092	144.03	-45.87	3.638	2.853	0		22.12	20.839	0	1	1	0	0	1	0	3.759	4.366	5.36	4.54	6.238	4.29	3.611	4.992	3.559	2.853	89.571	1.537	89.7987		83600	3.795	3.795	3.588	161.59	83.45	4.054	3.05	0		17.571	14.791	0	1	1	1	0	1	1	3.795	3.71	5.024	4.58	6.281	4.122	4.61	5.148	3.643	3.05	80.738	1.558	80.1281
83601	3.585	3.585	2.825	151.11	-47.97	4.39	2.849	0		21.733	21.551	0	1	1	1	0	1	1	3.585	4.41	5.19	4.942	6.854	3.715	4.205	4.96	4.193	2.849	80.12	1.535	80.0231		83601	4.319	4.319	2.923	158.51	67.55	4.222	3.028	0	0.382	15.574	14.005	0	1	1	0	0	1	0	4.319	3.696	4.986	5.623	7.407	3.579	4.902	4.365	3.473	3.028	85.243	1.533	85.0496		83601	3.541	3.541	3.035	157.38	87.83	3.946	2.887	0		22.084	20.87	0	1	1	1	0	1	1	3.541	4.113	5.133	4.095	6.319	4.302	3.615	4.836	3.607	2.887	90.587	1.562	89.8144		83601	3.351	3.351	3.533	168.88	164.29	4.017	2.936	0		20.407	17.215	0	1	1	1	0	1	1	3.351	3.756	4.925	4.592	6.452	4.333	4.629	4.989	3.698	2.936	80.115	1.531	80.1221
83602	3.335	3.335	3.344	174.31	143.08	3.893	2.681	0		22.09	21.319	0	1	1	1	0	1	1	3.335	4.074	5.322	4.663	6.776	4.271	4.162	4.827	3.888	2.681	80.951	1.559	80.037		83602	3.784	3.784	2.911	161.77	85.46	4.383	2.999	0	0.377	16.306	14.841	0	1	1	1	0	1	1	3.784	3.331	4.192	4.745	7.963	3.687	4.901	4.295	3.918	2.999	84.179	1.499	85.048		83602	3.255	3.255	3.242	168.72	173.09	3.745	2.89	0		22.416	21.163	0	1	1	1	0	1	1	3.255	4.085	5.313	4.499	6.299	4.056	4.095	4.929	3.49	2.89	90.31	1.553	89.8309		83602	3.295	3.295	4.027	154.8	49.47	4.134	2.964	0		21.234	18.707	0	1	1	1	0	1	1	3.295	3.917	5.227	4.879	6.213	4.54	4.585	5.035	3.966	2.964	79.766	1.537	80.1197
83603	3.265	3.265	3.467	162.93	93.13	3.649	2.898	0		24.08	21.508	0	1	1	1	0	1	1	3.265	4.381	5.138	4.627	7.374	3.86	3.988	4.974	3.649	2.898	80.234	1.541	80.0368		83603	3.889	3.889	3.075	167.57	62.85	4.545	3.008	0	0.38	16.065	14.574	0	1	1	0	0	1	0	3.889	3.756	4.257	5.68	8.001	3.647	4.909	4.382	3.656	3.008	84.213	1.509	85.0476		83603	3.847	3.847	2.957	157.85	14.24	3.824	2.84	0		21.518	20.249	0	1	1	0	0	1	0	3.847	3.948	5.159	4.317	6.607	4.329	3.752	4.934	3.552	2.84	89.677	1.542	89.8236		83603	3.627	3.627	2.945	165.62	120.41	3.688	2.908	0		21.969	19.506	0	1	1	1	0	1	1	3.627	3.45	4.806	4.633	6.062	4.854	4.705	5.217	3.579	2.908	79.541	1.525	80.1113
83604	3.455	3.455	3.723	165.66	87.84	4.513	2.802	0		25.075	22.516	0	1	1	1	0	1	1	3.455	4.438	5.333	4.786	7.162	4.142	4.127	5.079	4.158	2.802	79.459	1.528	80.0375		83604	4.223	4.223	2.555	173.28	91.39	4.611	2.986	0	0.359	16.057	14.247	0	1	1	0	0	1	0	4.087	3.53	4.866	5.742	7.588	3.959	5.056	4.51	3.49	2.986	84.184	1.5	85.038		83604	3.618	3.618	3.546	174.13	113.83	3.415	2.635	0		22.294	20.768	0	1	1	1	0	1	1	3.618	4.076	5.259	4.672	5.993	4.403	3.961	5.083	3.353	2.635	90.616	1.564	89.8326		83604	3.17	3.17	2.884	175.43	215.16	4.002	2.804	0		23.044	20.514	0	1	1	1	1	1	1	3.17	3.797	4.684	4.469	6.233	4.644	4.765	5.125	3.603	2.804	80.421	1.566	80.1339
83605	3.83	3.83	3.133	156.32	6.61	3.878	2.744	0		24.255	21.626	0	1	1	0	0	1	0	3.83	4.36	5.152	5.066	6.939	3.667	3.872	4.791	3.769	2.744	80.583	1.564	80.0412		83605	3.625	3.625	2.774	157.76	31.25	4.281	2.72	0	0.378	15.672	15.062	0	1	1	1	0	1	1	3.625	3.821	4.444	5.122	7.118	4.49	4.811	4.582	3.685	2.72	84.79	1.522	85.0339		83605	3.723	3.723	2.856	151.86	-7.93	3.575	2.741	0		22.349	21.245	0	1	1	1	0	1	1	3.723	3.992	5.354	4.596	6.391	4.298	3.865	4.913	3.575	2.741	90.208	1.552	89.8495		83605	3.524	3.524	3.722	167	87.65	4.209	3.072	0		22.819	20.691	0	1	1	1	0	1	1	3.524	3.54	4.811	4.742	6.747	4.459	4.895	5.31	3.708	3.072	79.156	1.515	80.1006
83606	3.491	3.491	2.94	152.74	-30.42	3.775	3.072	0		23.274	20.283	0	1	1	1	0	1	1	3.491	4.859	5.286	4.582	7.508	3.884	3.786	4.945	3.775	3.072	79.098	1.523	80.0254		83606	3.773	3.773	3.05	179.9	127.16	4.464	2.777	0	0.382	15.739	14.35	0	1	1	1	0	1	1	3.773	3.954	4.566	5.434	7.226	4.171	5.043	4.554	3.356	2.777	85.082	1.524	85.028		83606	3.985	3.985	3.191	151.84	-15.82	3.44	2.646	0		21.449	20.614	0	1	1	0	0	1	0	3.985	4.02	5.206	4.198	6.154	4.365	3.823	5.255	3.44	2.646	89.467	1.534	89.8551		83606	3.199	3.199	3.18	173.12	200.67	4.209	2.924	0		24.496	23.433	0	1	1	1	1	1	1	3.199	3.709	5.264	4.464	6.433	4.631	4.586	4.853	3.88	2.924	80.521	1.553	80.1087
83607	3.315	3.315	3.052	164.32	95.12	3.763	2.73	0		23.155	20.076	0	1	1	1	0	1	1	3.315	4.965	5.037	4.256	6.753	4.024	3.688	5.219	3.528	2.73	79.844	1.525	80.0065		83607	3.838	3.838	2.622	171	80.01	4.546	3.031	0	0.368	16.823	15.779	0	1	1	0	0	1	0	3.813	3.548	4.355	5.504	7.329	4.185	4.829	4.62	3.371	3.031	84.867	1.506	85.0131		83607	3.759	3.759	3.25	155.99	59.01	3.56	2.926	0		23.175	21.757	0	1	1	1	0	1	1	3.759	4.443	5.431	4.354	5.981	4.339	3.837	5.032	3.56	2.926	90.087	1.545	89.8797		83607	3.37	3.37	2.735	171.72	176.57	4.037	3.061	0		23.641	21.845	0	1	1	1	0	1	1	3.37	3.676	4.925	4.55	6.395	4.367	4.629	4.979	4.037	3.061	79.904	1.528	80.1087
83608	3.535	3.535	3.662	170.27	102.81	3.811	2.719	0		23.208	20.478	0	1	1	1	0	1	1	3.535	4.673	5.213	4.662	6.632	4.118	4.213	4.965	3.684	2.719	79.512	1.523	80.0043		83608	3.944	3.944	2.596	161.15	30.76	4.253	2.718	0	0.354	17.081	14.032	0	1	1	0	0	1	0	3.944	3.684	4.322	5.586	7.603	4.315	4.792	4.202	3.588	2.718	84.398	1.519	85.0004		83608	3.486	3.486	3.319	168.68	99.84	3.787	3.106	0		21.719	20.633	0	1	1	1	0	1	1	3.486	3.98	5.448	5.051	6.059	4.022	4.152	5.17	3.572	3.106	88.884	1.523	89.8506		83608	3.271	3.271	3.55	163.16	143.68	4.008	3.046	0		21.875	19.966	0	1	1	1	0	1	1	3.271	3.698	4.894	4.91	6.241	4.356	4.739	4.86	3.441	3.046	79.23	1.52	80.0918
83609	3.417	3.417	2.984	156.54	45.98	4.098	2.919	0		24.616	22.203	0	1	1	1	0	1	1	3.417	4.225	5.133	4.569	7.021	3.837	4.094	5.095	3.804	2.919	80.349	1.543	79.9982		83609	4.126	4.126	2.758	164.47	47.33	4.435	2.842	0	0.358	18.384	15.449	0	1	1	0	0	1	0	4.126	3.835	4.421	5.345	7.597	3.875	4.762	4.445	3.626	2.842	84.527	1.523	84.9783		83609	3.432	3.432	3.298	164.66	85.12	3.788	2.667	0		22.522	21.348	0	1	1	1	0	1	1	3.432	3.966	5.273	4.889	6.073	4.246	4.118	5.334	3.761	2.667	90.684	1.558	89.8667		83609	3.269	3.269	2.799	149.47	75.41	3.917	2.867	0		22.552	21.06	0	1	1	1	0	1	1	3.269	3.877	4.606	4.651	6.363	4.49	4.885	5.143	3.733	2.867	79.819	1.52	80.0689
83610	3.26	3.26	3.207	160.65	82.28	3.554	2.886	0		24.173	21.214	0	1	1	1	0	1	1	3.26	4.869	5.3	4.461	7.311	3.908	4.036	5.104	3.428	2.886	80.765	1.545	80.003		83610	4.108	4.108	2.691	172.86	89.29	3.931	2.907	0	0.346	17.229	16.829	0	1	1	0	0	1	0	4.108	3.417	4.376	5.897	7.652	4.194	5.074	4.619	3.569	2.907	85.679	1.545	84.9945		83610	3.937	3.937	3.201	153.12	-9.41	3.398	3.126	0		22.448	21.379	0	1	1	0	0	1	0	3.937	4.217	5.194	4.322	6.126	4.061	3.802	5.484	3.398	3.126	90.191	1.551	89.8608		83610	3.339	3.339	3.124	172.02	181.23	4.126	2.85	0		24.18	22.531	0	1	1	1	0	1	1	3.339	4.04	5.128	4.763	6.306	4.191	4.579	4.904	3.642	2.85	79.221	1.513	80.0619
83611	3.503	3.503	3.059	169.83	103.86	3.733	2.736	0		24.794	22.303	0	1	1	1	0	1	1	3.503	4.71	5.192	4.793	6.868	3.693	3.921	5.098	3.632	2.736	79.931	1.545	80.0069		83611	4.182	4.182	2.691	165.92	54.6	4.411	2.924	0	0.364	19.336	18.137	0	1	1	0	0	1	0	4.182	3.501	4.224	5.959	7.61	3.749	4.817	4.016	3.788	2.924	85.342	1.524	85.0066		83611	3.798	3.798	3.438	157.95	14.96	3.414	2.926	0		23.392	20.748	0	1	1	1	0	1	1	3.798	4.101	5.445	4.305	6.999	4.301	3.994	5.2	3.388	2.926	89.913	1.546	89.8558		83611	3.699	3.699	2.793	120.07	-39.87	4.101	3.013	0		23.876	22.241	0	1	1	0	0	1	0	3.699	3.922	4.858	4.67	6.49	4.331	4.47	5.098	3.459	3.013	80.315	1.549	80.0651
83612	3.557	3.557	2.946	167.06	84.56	3.812	2.878	0		21.094	19.146	0	1	1	1	0	1	1	3.557	4.34	5.317	4.656	6.721	3.83	4.181	5.286	3.677	2.878	80.929	1.549	80.033		83612	3.585	3.585	2.676	169.5	93.96	4.428	3.098	0	0.367	20.185	18.529	0	1	1	1	0	1	1	3.585	3.698	4.325	5.145	7.934	3.878	4.814	4.154	3.403	3.098	85.358	1.542	85.0076		83612	3.924	3.924	3.331	152.1	35.51	3.239	2.711	0		22.834	21.539	0	1	1	0	0	1	0	3.924	4.043	5.503	4.526	5.753	4.119	4.048	5.407	3.239	2.711	89.932	1.548	89.8445		83612	3.46	3.46	3.315	151.44	66.25	4.249	2.808	0		21.899	20.339	0	1	1	1	0	1	1	3.46	3.618	4.76	4.793	6.183	4.681	4.856	4.833	3.761	2.808	79.97	1.526	80.0864
83613	3.679	3.679	3.109	146.16	-32.1	3.57	2.671	0		22.453	20.062	0	1	1	1	0	1	1	3.679	4.575	5.292	4.676	6.785	4.081	4.031	5.206	3.547	2.671	80.36	1.541	80.0341		83613	4.021	4.021	2.488	174.84	99.2	4.494	3.086	0	0.355	20.364	19.042	0	1	1	0	0	1	0	4.021	3.493	4.568	5.759	7.067	4.339	4.914	4.757	3.613	3.086	84.518	1.51	84.9764		83613	3.883	3.883	3.125	149.71	-26.44	3.822	2.759	0		22.393	20.269	0	1	1	0	0	1	0	3.883	3.979	5.245	4.894	5.958	4.1	3.874	5.247	3.608	2.759	90.987	1.573	89.878		83613	3.495	3.495	2.831	153.61	73.59	4.287	2.993	0		20.362	18.979	0	1	1	1	0	1	1	3.495	3.67	4.946	4.66	6.491	4.756	4.823	5.057	3.767	2.993	79.773	1.536	80.0581
83614	3.784	3.784	3.046	159.74	25.28	3.834	2.932	0		22.409	20.28	0	1	1	1	0	1	1	3.784	4.287	5.06	4.891	7.084	3.908	4.099	5.149	3.834	2.932	79.544	1.529	80.023		83614	4.028	4.028	2.902	172.39	136.94	4.693	2.94	0	0.347	21.239	19.675	0	1	1	0	0	1	0	4.028	3.466	4.583	4.874	6.961	4.051	4.893	4.713	3.394	2.94	85.191	1.524	84.9814		83614	3.706	3.706	3.576	161.86	43.67	3.672	2.833	0		21.802	19.018	0	1	1	1	0	1	1	3.706	4.039	5.2	4.507	6.407	4.714	4.078	5.547	3.538	2.833	89.269	1.53	89.8631		83614	3.795	3.795	3.576	162.98	90.36	4.292	2.903	0		21.302	19.677	0	1	1	1	0	1	1	3.795	3.778	5.159	4.19	6.338	4.461	4.373	5.132	3.849	2.903	79.32	1.519	80.0382
83615	3.282	3.282	2.972	171.84	136.06	3.776	2.724	0		23.21	20.8	0	1	1	1	0	1	1	3.282	4.632	5.323	4.544	7.052	3.548	3.917	4.97	3.602	2.724	79.824	1.53	80.0344		83615	4.002	4.002	2.576	164.38	96.91	4.347	2.909	0	0.359	20.962	20.094	0	1	1	0	0	1	0	4.002	3.524	4.111	5.117	7.585	3.78	4.864	4.492	3.436	2.909	85.566	1.531	84.9996		83615	3.866	3.866	3.454	161.96	84.82	3.434	2.679	0		22.406	19.886	0	1	1	0	0	1	0	3.866	3.896	5.356	4.401	5.854	4.286	4.029	5.291	3.434	2.679	90.133	1.555	89.8732		83615	3.201	3.201	3.203	155.94	64.66	4.143	3.09	0		21.807	19.678	0	1	1	1	0	1	1	3.201	3.539	4.882	4.539	6.366	4.908	4.818	5.036	3.837	3.09	80.058	1.563	80.0212
83616	3.632	3.632	3.844	170.13	92.47	3.878	2.943	0		24.348	22.209	0	1	1	1	0	1	1	3.632	4.203	5.132	4.714	7.108	4.366	4.19	5.104	3.878	2.943	79.984	1.534	80.0385		83616	4.397	4.397	2.835	153.55	42.76	3.898	2.968	0	0.356	20.914	20.503	0	1	1	0	0	1	0	4.397	3.886	4.296	4.813	7.224	3.974	5.227	3.909	3.731	2.968	84.506	1.507	85.0023		83616	3.722	3.722	3.338	164.16	53.6	3.893	2.897	0		22.25	19.338	0	1	1	1	0	1	1	3.722	4.08	5.34	4.809	6.285	4.234	3.935	5.039	3.731	2.897	89.921	1.546	89.8866		83616	3.244	3.244	2.819	162.57	143.46	4.034	2.923	0		22.263	19.504	0	1	1	1	0	1	1	3.244	3.662	4.664	4.596	6.555	4.469	4.801	5.109	3.52	2.923	78.954	1.518	80.0183
83617	3.194	3.194	3.169	151.62	43.73	3.75	2.779	0		24.323	22.552	0	1	1	1	0	1	1	3.194	5.271	5.223	4.382	7.329	4.546	3.573	5.123	3.504	2.779	80.342	1.551	80.0475		83617	3.837	3.837	2.946	170.31	126.53	4.567	2.796	0	0.332	21.821	21.045	0	1	1	0	0	1	0	3.837	3.769	4.406	5.024	7.437	4.04	4.79	4.192	3.438	2.796	84.999	1.532	84.9932		83617	3.657	3.657	3.49	148.98	-15.77	3.437	3.087	0		21.341	18.941	0	1	1	1	0	1	1	3.657	4.165	5.361	4.521	6.754	4.369	4.409	5.013	3.362	3.087	90.331	1.552	89.89		83617	3.272	3.272	2.679	157.86	117.08	3.948	2.941	0		23.215	21.209	0	1	1	1	0	1	1	3.272	3.526	4.872	4.413	6.146	4.818	4.996	5.059	3.685	2.941	79.066	1.511	80.0034
83618	3.386	3.386	3.143	174.59	139.3	3.969	2.794	0		24.276	23.409	0	1	1	1	0	1	1	3.386	4.779	5.322	4.533	6.855	3.773	4.088	5.068	3.611	2.794	80.765	1.554	80.0754		83618	3.85	3.85	2.782	149.75	23.73	4.231	3.151	0	0.343	22.268	20.751	0	1	1	0	0	1	0	3.85	3.285	4.013	4.868	7.401	3.929	4.884	4.636	3.798	3.151	83.912	1.503	84.9605		83618	3.696	3.696	3.345	159.2	81.4	3.633	2.828	0		20.682	18.279	0	1	1	1	0	1	1	3.696	4.267	5.218	4.368	6.261	4.228	3.933	4.864	3.593	2.828	89.388	1.533	89.8657		83618	3.493	3.493	3.641	155.54	83.37	4.029	2.643	0		21.14	17.49	0	1	1	1	0	1	1	3.493	3.694	4.567	4.649	6.305	4.566	4.727	5.088	4.029	2.643	80.693	1.545	80.0237
83619	3.366	3.366	3.378	155.77	47.28	3.757	2.818	0		24.127	22.699	0	1	1	1	0	1	1	3.366	4.243	5.231	4.599	7.228	3.955	4.319	5.111	3.59	2.818	80.757	1.566	80.1018		83619	3.678	3.678	2.802	159.53	84.83	4.598	3.598	0	0.361	22.16	20.743	0	1	1	1	0	1	1	3.678	3.463	4.287	4.924	7.428	4.717	4.965	4.605	3.651	3.598	85.339	1.528	84.9787		83619	3.832	3.832	3.53	155.62	53.11	3.931	2.8	0		21.006	18.157	0	1	1	0	0	1	0	3.832	3.953	5.305	4.225	6.3	4.426	4.128	5.16	3.931	2.8	90.073	1.545	89.8656		83619	3.181	3.181	3.418	166.61	169.95	4.039	2.951	0		22.164	20.45	0	1	1	1	1	1	1	3.181	3.431	4.844	4.656	6.341	4.795	4.923	4.847	3.616	2.951	79.842	1.539	80.0162
83620	3.331	3.331	3.279	176.64	155.13	3.735	2.999	0		23.371	20.786	0	1	1	1	0	1	1	3.331	3.978	5.181	4.363	6.332	4.106	3.733	5.073	3.735	2.999	80.359	1.548	80.1186		83620	3.536	3.536	2.496	163.48	118.8	4.844	3.076	0	0.341	23.037	20.947	0	1	1	1	0	1	1	3.536	3.861	4.355	4.334	8.002	3.959	4.888	4.561	3.649	3.076	83.798	1.492	84.9451		83620	3.476	3.476	3.234	164.48	129.79	3.569	3.032	0		20.546	17.798	0	1	1	1	0	1	1	3.476	3.919	5.419	4.738	6.551	3.769	4.102	5.321	3.508	3.032	89.277	1.539	89.8763		83620	3.228	3.228	3.213	168.24	173.44	4.031	2.782	0		20.737	19.148	0	1	1	1	0	1	1	3.228	3.561	4.785	4.344	6.287	4.694	4.476	5.056	3.381	2.782	79.948	1.547	80.0208
83621	3.267	3.267	2.99	159.34	75.04	3.826	2.64	0		23.136	22.672	0	1	1	1	0	1	1	3.267	4.692	5.125	4.795	6.884	3.728	3.987	5.143	3.614	2.64	79.357	1.527	80.1035		83621	4.321	4.321	2.734	170.96	129.82	4.724	2.909	0	0.354	22.78	20.363	0	1	1	0	0	1	0	4.321	3.579	4.612	5.303	7.084	3.846	5.006	4.561	3.753	2.909	84.427	1.506	84.9276		83621	4.05	4.05	3.476	153.83	-5.86	3.629	2.766	0		20.865	18.071	0	1	1	0	0	1	0	4.05	4.065	5.342	4.133	5.724	4.452	4.076	5.442	3.605	2.766	89.251	1.532	89.8617		83621	3.328	3.328	3.31	173.66	140.55	4.366	2.825	0		19.901	18.681	0	1	1	1	0	1	1	3.328	3.596	4.971	4.177	6.329	4.611	4.634	5.156	3.901	2.825	80.262	1.554	80.0187
83622	3.497	3.497	3.058	163.32	21.91	3.517	2.986	0		22.86	20.982	0	1	1	1	0	1	1	3.497	4.437	5.147	4.523	7.343	3.725	4.184	4.918	3.517	2.986	80.33	1.551	80.111		83622	3.776	3.776	2.974	175.2	153.38	4.611	3.118	0	0.351	22.195	21.003	0	1	1	1	0	1	1	3.776	3.895	4.692	4.675	7.233	4.249	5.019	4.557	3.328	3.118	85.035	1.531	84.9153		83622	3.386	3.386	3.616	162.43	78.51	3.799	2.971	0		20.982	18.169	0	1	1	1	0	1	1	3.386	4.057	5.145	5.114	5.835	4.769	4.135	4.804	3.456	2.971	90.453	1.547	89.8643		83622	3.415	3.415	3.053	165.25	139.74	4.589	2.762	0		19.596	18.319	0	1	1	1	0	1	1	3.415	3.848	4.896	4.252	6.381	4.294	4.523	4.932	4.08	2.762	80.251	1.55	80.0298
83623	3.52	3.52	3.272	158.29	44.42	3.927	2.79	0		21.406	22.795	0	1	1	1	0	1	1	3.52	4.921	5.113	4.6	7.289	3.993	3.866	4.996	3.688	2.79	80.412	1.546	80.1065		83623	3.938	3.938	2.746	174.86	149.28	4.681	2.96	0	0.376	22.2	20.33	0	1	1	0	0	1	0	3.938	3.893	4.465	5.018	7.492	3.666	5.161	4.816	3.415	2.96	84.962	1.52	84.917		83623	4.088	4.088	2.882	154.87	-0.67	3.527	2.867	0		20.294	17.202	0	1	1	0	0	1	0	4.088	4.212	5.172	4.589	6.363	4.492	3.72	5.441	3.38	2.867	89.865	1.542	89.8614		83623	3.315	3.315	3.003	163.28	89.96	4.522	3.089	0		19.926	18.759	0	1	1	1	0	1	1	3.315	3.868	4.903	4.477	6.516	4.453	4.613	5.164	3.817	3.089	80.425	1.558	80.035
83624	3.59	3.59	3.206	148.9	-59.46	3.915	2.783	0		22.082	22.107	0	1	1	1	0	1	1	3.59	4.581	5.07	4.712	6.388	4.089	4.034	5.042	3.735	2.783	80.731	1.583	80.1239		83624	4.182	4.182	2.829	168.1	115.52	4.802	2.946	0	0.358	22.832	20.015	0	1	1	0	0	1	0	4.182	4.211	5.029	4.857	7.225	3.611	5.013	4.661	3.646	2.946	84.369	1.494	84.9064		83624	3.521	3.521	3.115	162.51	115.44	3.569	2.946	0		21.616	18.721	0	1	1	1	0	1	1	3.521	4.256	5.171	4.329	6.074	4.492	3.716	5.548	3.366	2.946	90.429	1.562	89.9017		83624	3.393	3.393	3.108	155.59	93.65	4.512	2.873	0		21.39	20.477	0	1	1	1	0	1	1	3.393	3.651	4.949	4.33	6.877	4.395	4.686	5.05	3.781	2.873	79.705	1.54	80.0441
83625	3.693	3.693	3.405	138.41	-39.35	4.08	2.819	0		23.601	21.138	0	1	1	0	0	1	0	3.693	4.709	5.213	4.548	6.855	4.471	4.288	5.17	3.92	2.819	80.306	1.544	80.1208		83625	4.286	4.286	2.613	161.85	84.24	4.711	2.879	0	0.345	20.841	19.486	0	1	1	0	0	1	0	4.262	3.554	4.873	5.117	7.148	3.762	4.909	4.649	3.513	2.879	84.549	1.508	84.9036		83625	3.83	3.83	3.429	165.86	54.32	3.908	2.65	0		21.92	20.04	0	1	1	0	0	1	0	3.83	3.863	5.263	4.565	6.202	4.18	3.959	5.382	3.601	2.65	89.569	1.535	89.8969		83625	3.82	3.82	3.211	161.54	82.69	3.965	2.709	0		22.779	21.529	0	1	1	0	0	1	0	3.82	3.354	5.055	4.767	5.99	4.708	4.481	5.375	3.782	2.709	80.253	1.552	80.056
83626	3.412	3.412	3.369	168.05	104.04	3.56	2.744	0		22.709	20.86	0	1	1	1	0	1	1	3.412	4.239	5.277	4.612	6.906	4.238	4.412	5.139	3.443	2.744	80.325	1.559	80.1329		83626	4.13	4.13	2.742	155.31	51.54	4.245	3.069	0	0.372	20.346	18.617	0	1	1	0	0	1	0	4.12	3.722	4.591	4.629	7.348	3.831	4.894	4.524	3.641	3.069	84.604	1.499	84.8643		83626	3.639	3.639	3.316	166.12	71.71	3.947	2.74	0		20.838	18.833	0	1	1	1	0	1	1	3.639	4.084	5.292	4.45	6.185	4.181	3.923	5.226	3.744	2.74	89.613	1.534	89.8884		83626	3.385	3.385	2.563	135.82	41.55	4.697	2.997	0		22.162	20.982	0	1	1	0	0	1	0	3.385	3.778	4.954	4.486	6.836	4.271	4.722	4.813	4.054	2.997	79.161	1.513	80.0445
83627	3.865	3.865	3.653	121.32	-50	3.969	2.824	0		22.481	21.114	0	1	1	0	0	1	0	3.865	4.296	5.32	5.013	7.097	3.362	4.475	5.064	3.969	2.824	80.157	1.546	80.1255		83627	4.017	4.017	2.767	173.36	141.79	4.616	3.022	0	0.363	20.163	18.924	0	1	1	0	0	1	0	4.017	3.673	4.448	5.133	7.138	3.976	4.954	4.538	3.616	3.022	84.743	1.527	84.8292		83627	3.461	3.461	3.596	163.45	126.21	3.642	2.765	0		22.119	19.172	0	1	1	1	0	1	1	3.461	4.013	5.119	4.559	6.076	4.344	4.133	5.493	3.476	2.765	89.779	1.559	89.8962		83627	3.331	3.331	3.034	159.88	121.29	4.022	2.823	0		22.714	21.558	0	1	1	1	0	1	1	3.331	3.712	4.658	4.657	6.297	4.668	4.442	4.738	3.657	2.823	79.036	1.527	80.0103
83628	3.421	3.421	3.055	151.72	-28.54	3.882	2.854	0		22.083	22.806	0	1	1	1	0	1	1	3.421	4.45	5.082	4.652	6.814	4.051	4.488	5.092	3.623	2.854	79.635	1.519	80.1112		83628	4.256	4.256	2.876	164.41	97.04	4.617	3.307	0	0.364	20.899	18.854	0	1	1	0	0	1	0	4.256	3.859	4.944	4.69	7.122	3.676	4.803	4.46	3.452	3.307	83.967	1.501	84.8069		83628	3.54	3.54	3.359	165.29	77.46	3.484	2.714	0		22.543	20.836	0	1	1	1	0	1	1	3.54	3.694	5.316	4.401	5.922	4.082	4.058	5.047	3.467	2.714	90.252	1.544	89.8939		83628	3.512	3.512	3.132	168.58	146.73	4.177	2.894	0		22.451	22.732	0	1	1	1	0	1	1	3.512	3.822	4.704	4.796	6.377	4.406	4.702	5.065	3.685	2.894	79.827	1.53	79.9914
83629	3.554	3.554	3.025	151.24	5.78	3.936	2.851	0		22.155	21.582	0	1	1	1	0	1	1	3.554	4.71	5.286	4.485	7.55	4.038	4.332	5.135	3.936	2.851	81.118	1.563	80.1218		83629	3.902	3.902	2.88	168.15	115.76	4.432	3.119	0	0.365	20.644	18.906	0	1	1	0	0	1	0	3.902	3.747	4.669	5.212	7.185	4.136	4.716	4.627	3.508	3.119	84.3	1.503	84.7926		83629	3.756	3.756	3.303	158.87	23.73	3.638	2.924	0		22.188	20.798	0	1	1	1	0	1	1	3.756	3.862	5.25	4.405	6.35	4.154	3.968	5.477	3.553	2.924	89.969	1.55	89.8981		83629	3.478	3.478	3.232	174.21	178.24	4.037	3.246	0		23.404	22.788	0	1	1	1	0	1	1	3.478	3.943	4.945	4.453	6.583	4.604	4.513	4.988	3.38	3.246	78.888	1.493	79.9598
83630	3.533	3.533	2.983	154.38	23.61	3.63	2.877	0		21.738	21.303	0	1	1	1	0	1	1	3.533	4.366	5.08	4.783	6.52	3.837	4.288	5.229	3.428	2.877	80.475	1.563	80.1438		83630	3.535	3.535	2.694	162.88	115.92	4.069	2.897	0	0.351	20.36	17.761	0	1	1	1	0	1	1	3.535	3.613	4.154	4.706	7.834	3.803	4.891	4.595	3.515	2.897	85.958	1.533	84.8213		83630	3.659	3.659	3.42	166.24	70.33	3.783	2.957	0		21.824	19.272	0	1	1	1	0	1	1	3.659	4.088	5.154	4.463	6.289	4.223	3.941	5.387	3.756	2.957	90.62	1.558	89.9105		83630	3.216	3.216	3.375	157.53	121.05	4.008	2.922	0		21.783	22.959	0	1	1	1	0	1	1	3.216	3.584	4.732	4.466	6.433	4.477	4.994	4.955	3.442	2.922	79.639	1.516	79.9514
83631	3.321	3.321	3.74	165.62	101.05	3.908	2.715	0		22.152	21.628	0	1	1	1	0	1	1	3.321	4.173	5.228	4.845	7.109	4.04	4.742	4.954	3.655	2.715	80.291	1.54	80.1355		83631	3.909	3.909	2.632	172.53	87.66	4.644	2.961	0	0.373	19.909	18.652	0	1	1	0	0	1	0	3.909	4.13	4.693	5.271	8.183	3.602	4.73	4.188	3.891	2.961	84.248	1.499	84.815		83631	4.248	4.248	3.03	151.35	-18.26	3.483	2.698	0		21.691	19.242	0	1	1	0	0	1	0	4.248	4.234	5.03	4.317	6.053	4.009	3.745	5.315	3.457	2.698	90.263	1.558	89.9102		83631	3.226	3.226	3.097	166.08	162.79	4.099	2.925	0		22.31	22.983	0	1	1	1	0	1	1	3.226	3.624	4.902	4.604	6.479	4.281	4.681	5.018	3.917	2.925	78.674	1.51	79.9124
83632	3.543	3.543	3.644	140.9	-24.34	4.109	2.812	0		23.481	20.872	0	1	1	0	0	1	0	3.543	4.725	5.175	4.738	7.02	3.525	4.435	4.95	3.679	2.812	80.268	1.547	80.1322		83632	3.686	3.686	2.616	162.02	46.49	4.2	3.025	0	0.373	17.672	16.834	0	1	1	1	0	1	1	3.686	3.788	4.147	5.565	8.082	3.986	4.792	4.403	3.516	3.025	84.436	1.504	84.8137		83632	3.881	3.881	3.479	145.09	-49.55	3.721	2.74	0		22.135	20.421	0	1	1	0	0	1	0	3.881	4.257	5.211	4.085	6.501	4.609	3.92	4.854	3.594	2.74	90.604	1.558	89.9396		83632	3.563	3.563	3.628	151.61	56.73	4.035	2.798	0		24.174	22.761	0	1	1	1	0	1	1	3.563	3.875	5.159	4.677	6.436	4.283	4.537	4.939	3.542	2.798	79.38	1.524	79.9045
83633	3.926	3.926	3.616	134.94	-50	3.975	2.796	0		22.44	24.027	0	1	1	0	0	1	0	3.926	4.622	5.025	4.928	7.353	3.523	4.299	4.658	3.608	2.796	79.201	1.515	80.1183		83633	3.838	3.838	2.72	164.59	47.94	4.39	2.994	0	0.355	17.061	16.959	0	1	1	0	0	1	0	3.838	4.031	4.957	5.472	7.557	4.205	4.862	4.533	3.429	2.994	85.126	1.525	84.7952		83633	3.565	3.565	3.047	153.48	15.88	3.443	2.85	0		21.882	19.816	0	1	1	1	0	1	1	3.565	4.045	5.211	4.082	6	4.829	3.839	5.241	3.364	2.85	89.578	1.538	89.9256		83633	3.563	3.563	3.594	174.51	171.22	4.013	2.806	0		22.393	20.912	0	1	1	1	0	1	1	3.563	3.786	4.877	4.619	6.236	4.327	4.386	5.61	3.342	2.806	79.619	1.536	79.9033
83634	3.528	3.528	3.463	155.94	31.87	3.426	2.767	0		22.808	23.852	0	1	1	1	0	1	1	3.528	4.598	5.111	4.596	7.21	3.675	4.423	4.91	3.426	2.767	79.227	1.5	80.1048		83634	3.977	3.977	2.685	173.94	94.69	4.394	2.993	0	0.354	17.998	16.941	0	1	1	0	0	1	0	3.977	4.194	4.509	5.735	7.463	3.836	4.793	4.351	3.462	2.993	84.785	1.517	84.8039		83634	3.75	3.75	3.381	162.03	40.14	3.838	2.932	0		21.907	18.987	0	1	1	1	0	1	1	3.75	4.017	5.237	4.746	6.095	4.37	4.053	5.347	3.673	2.932	90.464	1.567	89.94		83634	3.208	3.208	3.147	163.28	100.59	4.178	3.511	0		20.823	18.717	0	1	1	1	0	1	1	3.208	3.633	4.878	4.926	7.095	4.375	4.692	4.729	3.825	3.511	80.363	1.536	79.9195
83635	3.739	3.739	3.786	147.03	16.27	4.031	2.781	0		22.962	22.518	0	1	1	1	0	1	1	3.739	4.642	5.146	4.997	7.229	3.919	4.332	4.934	3.727	2.781	80.376	1.561	80.1072		83635	3.83	3.83	2.884	163.82	44.12	4.471	2.902	0	0.36	18.544	17.259	0	1	1	0	0	1	0	3.83	3.652	4.182	6.233	7.848	3.68	4.915	4.365	3.547	2.902	85.198	1.526	84.8212		83635	3.938	3.938	3.411	160.49	27.47	3.759	2.706	0		21.195	18.324	0	1	1	0	0	1	0	3.938	3.988	5.264	4.287	6.101	4.294	3.868	5.379	3.519	2.706	89.859	1.541	89.9249		83635	3.395	3.395	4.294	155.55	93.24	4.517	2.92	0		22.288	20.904	0	1	1	1	0	1	1	3.395	3.595	4.988	4.754	5.924	4.576	4.728	5.451	3.693	2.92	80.498	1.559	79.9228
83636	3.781	3.781	3.124	163.51	44.47	4.163	2.796	0		24.519	24.554	0	1	1	1	0	1	1	3.781	4.599	5.158	4.704	7.194	3.877	4.275	5.168	3.988	2.796	80.466	1.549	80.1136		83636	3.984	3.984	2.537	168.71	118.56	4.76	3.017	0	0.346	19.132	17.135	0	1	1	0	0	1	0	3.984	3.998	4.6	5.488	7.4	3.663	5.103	3.936	3.491	3.017	83.843	1.505	84.8102		83636	3.891	3.891	3.22	150.39	26.95	3.579	2.682	0		21.916	18.882	0	1	1	0	0	1	0	3.891	4.109	5.439	4.818	6.106	4.103	3.965	5.611	3.579	2.682	90.487	1.554	89.951		83636	3.814	3.814	3.349	146.61	-41.94	4.108	3.037	0		21.66	20.439	0	1	1	0	0	1	0	3.814	4.07	5.133	4.564	6.418	4.112	4.522	5.074	3.427	3.037	80.198	1.535	79.928
83637	3.292	3.292	3.726	152.82	39.87	3.75	2.755	0		23.188	23.783	0	1	1	1	0	1	1	3.292	4.625	5	4.937	7.051	3.979	4.48	5.028	3.729	2.755	79.421	1.533	80.1036		83637	4.148	4.148	2.76	171.82	134.08	4.53	3.108	0	0.337	16.667	14.91	0	1	1	0	0	1	0	4.076	3.598	4.465	5.25	7.853	4.223	5.039	4.49	3.249	3.108	85.902	1.535	84.8336		83637	4.084	4.084	3.471	154.02	-4.91	3.567	2.848	0		21.997	19.669	0	1	1	0	0	1	0	4.084	3.828	5.639	5.061	6.034	4.234	4.14	5.058	3.567	2.848	89.585	1.535	89.953		83637	3.151	3.151	2.999	158.11	80.45	4.424	2.964	0		22.58	21.152	0	1	1	1	1	1	1	3.151	3.588	4.93	4.521	6.433	4.38	4.668	5.164	3.506	2.964	81.811	1.561	79.9467
83638	3.575	3.575	3.318	140.9	-27.53	3.773	2.935	0		22.733	23.416	0	1	1	0	0	1	0	3.575	3.903	5.129	4.833	6.805	3.914	4.317	4.928	3.773	2.935	79.597	1.54	80.1018		83638	4.001	4.001	2.537	150.85	29.25	4.674	3.278	0	0.361	17.61	15.761	0	1	1	0	0	1	0	4.001	3.746	4.332	5.134	8.146	3.844	4.911	4.681	3.648	3.278	84.647	1.521	84.8341		83638	3.636	3.636	3.733	161.21	47.42	3.901	2.99	0		21.862	19.702	0	1	1	1	0	1	1	3.636	3.675	5.054	4.858	6.352	4.728	4.175	5.351	3.593	2.99	90.266	1.557	89.946		83638	3.781	3.781	3.605	172.07	137.23	4.214	2.871	0		23.021	21.037	0	1	1	1	0	1	1	3.781	3.839	4.669	5.159	6.328	4.196	4.677	4.811	4.14	2.871	80.263	1.559	79.9393
83639	3.455	3.455	3.591	146.49	-8.06	3.968	2.938	0		26.303	24.785	0	1	1	1	0	1	1	3.455	3.985	5.323	4.757	6.937	3.822	4.723	4.896	3.776	2.938	80.326	1.548	80.0967		83639	4.32	4.32	2.869	166.11	105.54	4.661	3.127	0	0.373	16.541	14.732	0	1	1	0	0	1	0	4.32	3.758	4.749	5.362	7.652	3.73	5.035	4.364	3.544	3.127	84.143	1.509	84.8131		83639	3.582	3.582	3.238	159.17	42.65	3.266	2.946	0		21.828	18.772	0	1	1	1	0	1	1	3.582	4.047	5.342	4.82	6.042	4.317	3.913	4.872	3.266	2.946	90.723	1.563	89.9641		83639	3.522	3.522	3.541	154.17	23.68	4.154	2.907	0		21.747	22.33	0	1	1	1	0	1	1	3.522	3.849	4.84	4.562	6.563	4.481	4.484	5.066	3.679	2.907	78.983	1.51	79.9091
83640	3.528	3.528	3.212	146.77	-13.92	3.772	2.859	0		23.077	22.325	0	1	1	1	0	1	1	3.528	4.414	5.148	4.589	6.871	4.077	4.565	5.098	3.772	2.859	79.734	1.534	80.1045		83640	4.418	4.418	2.939	161.09	80.46	4.437	2.961	0	0.357	16.349	14.096	0	1	1	0	0	1	0	4.418	3.594	4.767	4.798	6.853	3.869	4.98	4.651	3.821	2.961	84.332	1.504	84.783		83640	3.593	3.593	3.372	165	120.67	3.812	2.847	0		20.984	18.111	0	1	1	1	0	1	1	3.593	4.172	5.137	4.581	6.376	4.363	4.038	5.058	3.448	2.847	90.115	1.547	89.9833		83640	3.213	3.213	3.167	174.98	208.63	4.159	2.931	0		21.002	23.115	0	1	1	1	0	1	1	3.213	3.851	4.697	4.198	6.659	4.549	4.663	5.125	3.364	2.931	79.89	1.538	79.8924
83641	3.569	3.569	3.667	139.6	-26.9	4.346	2.741	0		21.952	22.452	0	1	1	0	0	1	0	3.569	4.731	5.001	4.795	7.122	3.881	4.614	4.953	3.926	2.741	80.038	1.547	80.1005		83641	4.013	4.013	2.857	166.16	105.8	4.685	2.847	0	0.362	16.564	14.21	0	1	1	0	0	1	0	4.013	3.802	4.609	4.776	7.322	4.108	5.04	4.289	3.691	2.847	84.426	1.523	84.7674		83641	3.867	3.867	2.996	152.56	-12.18	3.163	2.97	0		21.969	19.059	0	1	1	0	0	1	0	3.867	4.007	5.039	4.455	6.098	3.975	3.823	5.095	3.163	2.97	89.791	1.54	89.9936		83641	3.656	3.656	3.26	135.57	-35.63	4.394	3.144	0		24.002	22.857	0	1	1	0	0	1	0	3.656	3.718	5.144	4.248	6.71	4.518	4.616	5.441	3.647	3.144	80.026	1.542	79.888
83642	3.694	3.694	3.117	160.09	36.09	4.25	2.913	0		21.436	21.852	0	1	1	1	0	1	1	3.694	5.3	5.249	4.721	7.406	3.808	4.198	4.987	3.897	2.913	79.636	1.541	80.0831		83642	4.425	4.425	2.893	153.57	42.85	4.673	3.157	0	0.398	16.308	14.319	0	1	1	0	0	1	0	4.268	3.576	4.76	5.371	7.856	3.662	5.042	4.564	3.518	3.157	84.806	1.508	84.7822		83642	3.504	3.504	3.463	160.75	58.33	3.727	2.706	0		22.918	21.163	0	1	1	1	0	1	1	3.504	4.318	5.09	4.463	6.434	4.492	4.037	4.907	3.447	2.706	90.831	1.57	90.0202		83642	3.636	3.636	3.641	169.23	137.54	4.439	2.901	0		23.866	23.809	0	1	1	1	0	1	1	3.636	3.817	5.225	4.683	6.519	4.214	4.581	4.65	3.6	2.901	79.665	1.518	79.8738
83643	3.454	3.454	3.437	152.54	22.29	3.903	2.767	0		21.071	22.175	0	1	1	1	0	1	1	3.454	4.364	5.225	4.826	7.113	3.623	4.414	4.88	3.874	2.767	80.546	1.546	80.1013		83643	4.06	4.06	2.867	172.82	139.12	4.343	3.181	0	0.361	16.632	14.637	0	1	1	0	0	1	0	4.06	3.991	4.484	4.658	7.27	3.994	4.922	4.715	3.372	3.181	84.184	1.505	84.7583		83643	3.642	3.642	3.33	155.59	18.72	3.435	2.811	0		22.256	21.021	0	1	1	1	0	1	1	3.642	4.135	5.459	4.336	6.003	4.228	3.96	4.968	3.435	2.811	90.165	1.551	90.0024		83643	3.318	3.318	3.234	173.37	190.03	4.394	3.076	0		24.663	25.019	0	1	1	1	0	1	1	3.318	3.522	4.841	4.525	6.628	4.556	4.539	5.008	3.921	3.076	81.046	1.575	79.8909
83644	3.193	3.193	3.42	158.37	77.52	3.925	2.708	0		22.325	22.926	0	1	1	1	1	1	1	3.193	4.535	5.098	4.858	6.93	3.696	4.456	4.873	3.758	2.708	80.284	1.533	80.0966		83644	4.063	4.063	2.653	179.04	170.2	4.582	3.372	0	0.349	16.384	14.396	0	1	1	0	0	1	0	3.904	3.964	4.81	5.203	7.521	3.951	5.124	4.46	3.407	3.372	84.822	1.515	84.7401		83644	3.52	3.52	3.531	163.11	68.57	3.664	2.874	0		22.456	21.235	0	1	1	1	0	1	1	3.52	4.094	5.438	4.979	6.134	4.517	4.014	5.157	3.422	2.874	89.091	1.514	89.9777		83644	3.493	3.493	2.903	174.55	178.47	4.265	2.765	0		26.239	26.431	0	1	1	1	0	1	1	3.493	3.535	4.829	4.554	5.937	4.626	4.683	5.249	3.851	2.765	80.133	1.539	79.8957
83645	3.47	3.47	3.228	132.2	-16.98	4.104	3.096	0		22.049	24.154	0	1	1	0	0	1	0	3.47	4.427	5.063	4.527	7.139	4.293	4.491	5.016	3.779	3.096	79.654	1.528	80.0994		83645	4.068	4.068	2.868	169.01	120.07	4.45	3.022	0	0.344	16.65	14.449	0	1	1	0	0	1	0	4.068	3.475	4.474	4.419	7.366	4.069	4.985	4.555	3.309	3.022	84.986	1.52	84.7457		83645	3.543	3.543	3.458	158.11	41.27	3.873	2.749	0		22.741	21.377	0	1	1	1	0	1	1	3.543	4.055	5.19	4.545	6.137	4.396	4.136	5.359	3.661	2.749	89.4	1.535	89.9635		83645	3.729	3.729	3.338	162.63	95.2	4.546	2.997	0		25.861	25.68	0	1	1	1	0	1	1	3.729	4.44	4.934	4.527	6.919	4.392	4.461	5.182	3.711	2.997	80.115	1.538	79.9029
83646	3.441	3.441	3.028	167.76	99.73	4.15	3	0		22.743	22.982	0	1	1	1	0	1	1	3.441	4.455	5.072	4.798	7.017	3.849	4.751	4.799	3.858	3	80.635	1.559	80.1161		83646	3.471	3.471	2.757	154.78	81.83	4.387	2.982	0	0.362	16.369	14.67	0	1	1	1	0	1	1	3.471	3.91	4.308	4.562	7.104	3.889	4.981	4.211	3.403	2.982	84.937	1.522	84.7353		83646	3.761	3.761	3.247	162.74	92.59	3.796	2.852	0		22.499	21.15	0	1	1	1	0	1	1	3.761	4.19	5.262	4.224	6.788	4.215	3.83	5.264	3.538	2.852	90.06	1.547	89.9844		83646	3.498	3.498	3.596	167.22	91.29	4.127	2.714	0		24.424	25.054	0	1	1	1	0	1	1	3.498	3.789	4.974	4.819	6.095	4.222	4.574	4.966	3.874	2.714	79.749	1.541	79.9005
83647	3.673	3.673	3.524	157.6	-24.31	4.064	2.807	0		23.072	22.065	0	1	1	1	0	1	1	3.673	4.301	5.059	4.835	6.827	3.676	4.293	5.115	3.785	2.807	79.456	1.518	80.115		83647	4.155	4.155	2.491	163.88	94.39	4.467	2.884	0	0.365	16.146	14.536	0	1	1	0	0	1	0	4.155	3.565	4.56	5.497	7.309	3.926	5.092	4.488	3.476	2.884	86.669	1.566	84.7647		83647	3.507	3.507	3.036	159.15	100.06	3.964	2.73	0		21.978	20.709	0	1	1	1	0	1	1	3.507	4.37	5.163	4.671	6.902	4.155	3.814	4.956	3.549	2.73	90.369	1.568	90.0081		83647	3.701	3.701	3.733	164.37	106.79	4.277	2.975	0		26.098	26.828	0	1	1	1	0	1	1	3.701	3.816	5.246	4.882	6.081	4.584	4.738	5.742	3.705	2.975	79.447	1.517	79.8824
83648	3.439	3.439	3.231	161.28	67.52	4.389	2.911	0		22.689	20.704	0	1	1	1	0	1	1	3.439	4.385	5.248	5.041	7.002	3.636	4.327	4.689	3.979	2.911	80.517	1.551	80.1221		83648	3.634	3.634	2.885	166.13	122.18	4.317	2.844	0	0.387	18.686	17.142	0	1	1	1	0	1	1	3.634	3.578	3.893	5.113	7.462	3.998	4.935	4.807	3.287	2.844	84.429	1.498	84.7656		83648	4.121	4.121	3.061	150.06	-24.71	3.424	2.775	0		21.508	20.529	0	1	1	0	0	1	0	4.121	4.269	5.226	4.364	6.951	4.066	3.78	4.879	3.424	2.775	90.394	1.559	90.0181		83648	3.778	3.778	3.689	172.17	138.08	3.853	2.835	0		24.691	25.878	0	1	1	1	0	1	1	3.778	4.228	5.155	4.495	6.22	4.516	4.493	5.637	3.751	2.835	79.568	1.544	79.8758
83649	3.711	3.711	3.195	136.36	-41.12	4.168	2.788	0		20.875	17.273	0	1	1	0	0	1	0	3.711	4.706	5.073	4.784	6.811	4.126	4.336	4.979	3.598	2.788	79.942	1.536	80.1287		83649	3.729	3.729	2.719	146.25	13.4	4.454	2.854	0	0.347	17.767	15.827	0	1	1	1	0	1	1	3.729	3.534	4.398	4.899	7.418	4.268	5.184	4.816	3.46	2.854	85.231	1.528	84.7662		83649	3.632	3.632	3.269	159.37	88.61	3.64	2.793	0		22.414	21.189	0	1	1	1	0	1	1	3.632	3.992	5.158	4.714	5.776	4.211	3.975	5.146	3.484	2.793	89.986	1.548	90.0267		83649	3.666	3.666	3.252	159.95	88.16	4.508	3.02	0		26.04	25.239	0	1	1	1	0	1	1	3.666	3.848	5.175	4.658	6.421	4.344	4.729	5.06	3.682	3.02	79.903	1.544	79.863
83650	3.521	3.521	3.305	150.64	6.13	4.197	2.752	0		21.684	17.855	0	1	1	1	0	1	1	3.521	4.309	5.183	4.377	6.968	4.145	4.347	4.971	4.023	2.752	80.655	1.557	80.1365		83650	3.763	3.763	2.638	174.8	152.73	4.767	3.155	0	0.349	17.865	15.464	0	1	1	1	0	1	1	3.763	3.578	4.5	4.846	7.183	4.254	5.012	4.683	3.685	3.155	85.052	1.521	84.7761		83650	3.685	3.685	3.446	167.45	73.7	3.713	2.864	0		22.866	21.568	0	1	1	1	0	1	1	3.685	4.055	5.037	4.417	6.222	4.248	4.085	5.314	3.473	2.864	90.337	1.555	90.0421		83650	3.308	3.308	3.044	131.08	49.23	3.869	3.14	0		25.673	25.539	0	1	1	0	0	1	0	3.308	3.801	4.793	4.532	6.818	4.169	4.785	4.795	3.668	3.14	80.134	1.545	79.8509
83651	3.613	3.613	3.22	169.25	140	4.127	2.754	0		20.707	17.138	0	1	1	1	0	1	1	3.613	4.646	5.045	4.473	6.74	3.817	4.57	5.206	3.622	2.754	79.677	1.539	80.1277		83651	3.953	3.953	2.714	176.08	155.4	4.88	2.815	0	0.342	18.599	16.837	0	1	1	0	0	1	0	3.907	4.219	4.543	5.122	7.447	4.116	4.937	4.213	3.537	2.815	84.791	1.512	84.7671		83651	3.769	3.769	3.077	164.78	51.98	3.8	2.85	0		22.389	20.957	0	1	1	1	0	1	1	3.769	4.455	5.32	4.555	6.316	4.226	3.656	4.922	3.569	2.85	90.997	1.574	90.0503		83651	3.442	3.442	3.027	169.65	109.02	4.121	2.866	0		25.778	25.343	0	1	1	1	0	1	1	3.442	3.606	4.906	4.481	6.416	4.24	4.618	4.944	3.719	2.866	80.443	1.554	79.8575
83652	3.471	3.471	2.845	151.56	15.7	4.1	2.888	0		19.594	16.059	0	1	1	1	0	1	1	3.471	4.319	4.887	4.483	7.782	3.764	4.339	5.252	3.835	2.888	81.092	1.563	80.1305		83652	3.92	3.92	2.717	170.33	126.64	4.832	2.864	0	0.362	18.464	16.58	0	1	1	0	0	1	0	3.92	3.955	4.302	4.959	6.968	4.615	4.855	4.363	3.759	2.864	85.243	1.522	84.7884		83652	4.016	4.016	3.101	155.44	2.22	3.649	2.995	0		21.632	20.518	0	1	1	0	0	1	0	4.016	4.174	5.464	4.554	6.11	4.135	3.825	5.011	3.649	2.995	88.622	1.52	90.0165		83652	3.422	3.422	3.636	167.71	101.37	3.957	2.971	0		24.897	24.746	0	1	1	1	0	1	1	3.422	3.63	4.709	4.876	5.978	3.891	4.557	5.249	3.645	2.971	79.795	1.533	79.858
83653	3.646	3.646	3.22	160.08	40.78	3.804	2.817	0		20.425	16.926	0	1	1	1	0	1	1	3.646	4.56	5.23	4.657	6.772	3.947	4.329	5.252	3.779	2.817	79.818	1.523	80.1222		83653	3.873	3.873	2.824	165.62	103.09	4.567	3.001	0	0.364	18.424	16.774	0	1	1	0	0	1	0	3.873	3.665	4.191	5.143	7.094	4.263	4.95	4.559	3.504	3.001	85.265	1.521	84.8094		83653	3.834	3.834	3.171	160.44	27.21	3.329	2.818	0		22.361	21.183	0	1	1	0	0	1	0	3.834	3.874	5.337	4.459	5.89	4.223	3.748	5.089	3.329	2.818	89.627	1.542	90.0155		83653	3.477	3.477	3.598	160.08	57.73	4.015	3.045	0		22.17	21.784	0	1	1	1	0	1	1	3.477	4.009	4.815	4.308	6.609	4.65	4.538	5.534	3.697	3.045	79.521	1.539	79.8576
83654	3.54	3.54	3.217	176.41	133.03	3.97	2.788	0		19.91	16.522	0	1	1	1	0	1	1	3.54	4.469	5.36	4.764	7.049	3.997	4.58	4.88	3.708	2.788	80.461	1.542	80.1422		83654	4.01	4.01	2.965	155.95	54.75	4.466	2.85	0	0.349	19.156	17.657	0	1	1	0	0	1	0	3.894	3.522	4.535	4.693	7.383	4.134	4.975	4.4	3.357	2.85	84.99	1.533	84.8255		83654	3.685	3.685	3.244	172.2	97.5	3.606	2.767	0		22.264	20.921	0	1	1	1	0	1	1	3.685	4.049	5.337	4.732	5.935	4.245	3.744	5.166	3.405	2.767	89.631	1.539	89.9958		83654	3.572	3.572	4.207	155.99	77.77	4.298	2.837	0		22.158	21.65	0	1	1	1	0	1	1	3.572	3.758	5.001	4.434	6.313	4.868	4.834	5.006	3.806	2.837	80.364	1.555	79.8565
83655	3.591	3.591	3.092	147.56	-16.31	3.861	2.825	0		21.87	18.241	0	1	1	1	0	1	1	3.591	4.447	5.403	4.999	7.087	3.947	4.531	5.14	3.556	2.825	80.371	1.546	80.138		83655	4.126	4.126	2.904	159.3	71.48	4.976	2.877	0	0.359	18.616	16.754	0	1	1	0	0	1	0	4.126	3.691	4.561	5.503	7.302	4.314	5.148	4.725	3.867	2.877	85.124	1.52	84.8322		83655	3.642	3.642	3.423	161.04	45.98	3.652	3.225	0		21.666	20.448	0	1	1	1	0	1	1	3.642	4.169	5.351	4.5	5.781	4.331	4.128	5.22	3.496	3.225	90.249	1.55	89.9966		83655	3.493	3.493	3.155	140.35	30.69	4	2.93	0		23.4	22.696	0	1	1	0	0	1	0	3.493	3.769	4.977	4.628	6.087	4.55	4.62	5.323	3.687	2.93	79.729	1.538	79.868
83656	3.881	3.881	3.433	140.82	-50	4.297	2.787	0		21.159	17.82	0	1	1	0	0	1	0	3.881	4.655	5.211	4.903	7.477	3.424	4.55	4.985	3.782	2.787	79.593	1.505	80.1479		83656	4.101	4.101	2.642	164.15	95.73	4.584	2.8	0	0.347	19.747	17.702	0	1	1	0	0	1	0	4.101	3.769	4.743	5.262	7.147	3.67	4.77	4.63	3.444	2.8	84.446	1.511	84.8195		83656	3.71	3.71	3.254	162.06	44.32	3.591	2.909	0		21.474	20.169	0	1	1	1	0	1	1	3.71	4.333	5.297	4.457	6.686	4.212	4.094	5.033	3.55	2.909	90.347	1.56	90.0142		83656	3.952	3.952	2.889	105.13	0	4.035	2.908	0		23.561	23.5	0	1	1	0	0	1	0	3.952	4.085	5.435	4.845	6.442	4.095	4.459	5.317	3.703	2.908	80.107	1.533	79.8597
83657	3.298	3.298	3.521	152.73	38.87	4.272	2.896	0		21.082	18.215	0	1	1	1	0	1	1	3.298	4.306	4.874	4.953	7.017	3.712	4.467	4.967	4.092	2.896	80.216	1.528	80.1553		83657	3.986	3.986	2.848	171.93	134.65	4.554	3.264	0	0.368	18.186	15.83	0	1	1	0	0	1	0	3.986	3.991	4.778	5.211	6.835	4.123	5.219	4.805	3.519	3.264	85.517	1.539	84.8325		83657	3.581	3.581	3.398	159.47	44.26	3.615	2.757	0		22.7	21.397	0	1	1	1	0	1	1	3.581	4.024	5.202	4.962	5.882	4.301	4.167	4.938	3.552	2.757	89.218	1.534	89.9968		83657	3.404	3.404	3.706	159.95	114.31	3.983	2.911	0		22.461	21.935	0	1	1	1	0	1	1	3.404	4.251	4.887	4.26	6.506	4.447	4.408	5.052	3.534	2.911	80.375	1.546	79.8691
83658	3.859	3.859	3.266	161.65	33.24	4.372	2.786	0		17.457	14.436	0	1	1	0	0	1	0	3.859	4.272	5.114	4.613	7.348	3.818	4.465	4.999	4.345	2.786	78.951	1.509	80.1441		83658	3.93	3.93	2.644	153.34	41.72	4.556	3.14	0	0.367	17.299	15.301	0	1	1	0	0	1	0	3.93	3.771	4.139	4.971	7.419	4.372	4.892	4.244	3.725	3.14	84.692	1.507	84.8384		83658	3.875	3.875	3.136	157.72	13.6	3.485	3.234	0		21.064	20.198	0	1	1	0	0	1	0	3.875	3.816	5.106	4.657	5.938	4.08	3.859	4.874	3.485	3.234	89.815	1.547	90.0155		83658	3.195	3.195	3.906	168.63	178.6	4.011	2.85	0		22.776	22.459	0	1	1	1	1	1	1	3.195	3.726	4.808	4.598	6.415	4.484	4.622	5.06	3.9	2.85	80.156	1.528	79.8876
83659	3.485	3.485	3.149	171.94	116.2	3.932	3.181	0		17.068	13.928	0	1	1	1	0	1	1	3.485	4.852	5.09	5.01	7.308	3.972	4.476	4.825	3.709	3.181	80.057	1.534	80.1382		83659	4.081	4.081	2.795	155.45	2.23	4.425	3.184	0	0.364	17.592	15.607	0	1	1	0	0	1	0	4.081	3.941	4.32	5.53	7.853	3.621	4.844	4.388	3.545	3.184	85.193	1.521	84.8517		83659	3.753	3.753	3.348	163.42	96.78	3.549	2.843	0		21.477	20.623	0	1	1	1	0	1	1	3.753	3.869	5.403	4.511	6.038	4.114	4.152	5.762	3.549	2.843	90.682	1.565	90.0154		83659	3.533	3.533	3.682	173.13	167.32	4.383	2.851	0		22.884	21.251	0	1	1	1	0	1	1	3.533	3.643	4.954	4.632	6.137	4.41	4.571	5.148	3.688	2.851	80.078	1.536	79.8928
83660	3.523	3.523	3.328	136.2	-22.25	4.256	2.889	0		16.798	13.874	0	1	1	0	0	1	0	3.523	4.321	5.145	4.858	7.291	3.495	4.432	4.883	4.256	2.889	80.424	1.545	80.1314		83660	4.033	4.033	2.651	161.75	33.75	4.498	2.736	0	0.36	18.055	15.807	0	1	1	0	0	1	0	4.033	3.95	4.573	5.249	7.119	3.423	4.718	4.657	3.302	2.736	84.827	1.529	84.8347		83660	3.859	3.859	3.448	163.19	40.97	3.818	2.789	0		21.892	20.956	0	1	1	0	0	1	0	3.859	4.165	5.304	4.732	5.982	4.385	4.082	5.334	3.513	2.789	90.673	1.563	90.0251		83660	3.332	3.332	3.144	168.45	114.06	4.151	2.796	0		22.562	22.651	0	1	1	1	0	1	1	3.332	3.496	5.171	4.592	6.318	4.504	4.812	4.756	3.333	2.796	79.914	1.538	79.9067
83661	3.592	3.592	3.329	156.17	26.66	3.966	3.031	0		18.873	15.846	0	1	1	1	0	1	1	3.592	4.433	5.139	4.84	7.173	4.075	4.523	5.092	3.966	3.031	80.813	1.561	80.1491		83661	4.106	4.106	2.56	172.79	88.93	4.501	3.068	0	0.367	17.909	15.11	0	1	1	0	0	1	0	4.106	3.591	4.591	5.16	7.781	4.04	5.017	4.559	3.564	3.068	85.364	1.529	84.8351		83661	3.459	3.459	3.338	163.7	77.6	3.89	2.757	0		23.106	21.523	0	1	1	1	0	1	1	3.459	4.381	5.229	4.363	6.808	4.125	4.027	5.181	3.461	2.757	89.702	1.533	90.0208		83661	3.603	3.603	3.661	171.64	152.96	3.995	3.077	0		22.603	22.944	0	1	1	1	0	1	1	3.603	3.834	4.963	4.418	6.506	4.47	4.701	5.122	3.663	3.077	80.118	1.536	79.9027
83662	3.444	3.444	3.262	146.43	-7.23	4.072	2.791	0		20.151	16.891	0	1	1	1	0	1	1	3.444	4.637	5.207	4.432	6.516	4.098	4.157	5.318	4.024	2.791	80.21	1.546	80.1347		83662	3.886	3.886	2.72	152.92	-10.42	4.419	2.966	0	0.357	18.038	16.086	0	1	1	0	0	1	0	3.886	4.143	4.392	5.508	7.54	4.075	4.965	4.48	3.52	2.966	84.968	1.532	84.8273		83662	3.689	3.689	2.996	160.73	39.72	3.491	2.709	0		22.034	20.897	0	1	1	1	0	1	1	3.689	3.934	5.231	4.321	6.095	4.306	3.841	5.555	3.491	2.709	90.115	1.541	90.0245		83662	3.29	3.29	3.141	170.32	127.61	4.128	2.898	0		22.594	23.15	0	1	1	1	0	1	1	3.29	3.847	4.697	4.448	6.246	4.59	4.695	5.064	3.586	2.898	78.904	1.527	79.8814
83663	3.656	3.656	2.826	143.06	-35.56	3.592	2.94	0		18.02	14.712	0	1	1	0	0	1	0	3.656	4.528	5.127	4.547	6.635	3.957	4.424	5.037	3.517	2.94	80.555	1.547	80.1386		83663	4.199	4.199	2.517	161.95	34.76	4.339	3.123	0	0.359	18.243	16.551	0	1	1	0	0	1	0	4.115	3.953	4.217	6.308	7.651	4.448	4.947	4.754	3.238	3.123	85.906	1.546	84.8551		83663	3.647	3.647	3.089	161.56	48.1	3.572	2.774	0		22.477	21.15	0	1	1	1	0	1	1	3.647	3.913	5.148	4.522	6.033	4.577	3.744	5.065	3.469	2.774	89.37	1.523	89.9922		83663	3.622	3.622	4.064	154.19	63.79	4.376	2.793	0		21.764	22.658	0	1	1	1	0	1	1	3.622	3.66	4.999	4.447	6.392	4.598	4.522	4.955	3.8	2.793	79.931	1.537	79.8846
83664	3.814	3.814	2.901	121.6	-100	3.903	2.919	0		20.11	17.305	0	1	1	0	0	1	0	3.814	4.529	5.042	5.143	7.124	3.77	4.625	4.905	3.424	2.919	80.72	1.548	80.1621		83664	3.857	3.857	2.728	175	150	4.609	2.96	0	0.366	17.506	15.803	0	1	1	0	0	1	0	3.857	3.756	4.479	5.019	7.131	4.242	4.9	4.771	3.536	2.96	84.48	1.509	84.8408		83664	3.685	3.685	3.375	155.42	13.6	3.411	2.884	0		21.921	19.921	0	1	1	1	0	1	1	3.685	4.035	5.341	4.504	6.113	4.193	4.001	5.184	3.411	2.884	90.193	1.555	90.0106		83664	3.813	3.813	3.568	165.81	54.03	4.165	2.928	0		22.039	22.766	0	1	1	0	0	1	0	3.813	3.613	5.128	4.64	6.033	4.34	4.7	4.895	3.627	2.928	79.984	1.535	79.8978
83665	3.464	3.464	2.96	153.4	25.63	3.948	2.824	0		19.07	15.836	0	1	1	1	0	1	1	3.464	4.684	5.247	4.708	6.893	3.808	4.336	5.063	3.698	2.824	80.259	1.554	80.1708		83665	4.105	4.105	2.712	172.71	88.55	4.364	2.917	0	0.343	17.609	15.678	0	1	1	0	0	1	0	4.105	4.05	4.311	5.202	7.872	3.465	5.09	4.589	3.587	2.917	85.553	1.538	84.8406		83665	3.642	3.642	2.817	165.22	66.91	3.384	2.764	0		21.838	20.58	0	1	1	1	0	1	1	3.642	4.189	5.142	4.684	5.992	4.17	3.647	4.674	3.384	2.764	89.76	1.546	90.0032		83665	3.537	3.537	3.397	165.3	127.75	4.191	3.148	0		22.598	21.461	0	1	1	1	0	1	1	3.537	3.499	4.92	4.766	6.428	4.445	4.776	4.803	3.619	3.148	80.023	1.552	79.8971
83666	3.367	3.367	3.013	129.1	-6.69	3.725	2.677	0		20.441	17.27	0	1	1	0	0	1	0	3.367	4.301	5.036	4.817	6.969	4.067	4.286	4.809	3.649	2.677	79.773	1.522	80.1666		83666	3.637	3.637	2.856	165.48	118.74	4.585	3.115	0	0.351	18.579	14.781	0	1	1	1	0	1	1	3.637	3.647	4.178	4.875	7.515	3.849	4.837	4.505	3.562	3.115	84.349	1.5	84.8374		83666	3.87	3.87	3.22	159.26	21.28	3.501	2.824	0		22.002	20.79	0	1	1	0	0	1	0	3.87	3.971	5.255	4.319	6.373	4.463	3.817	4.917	3.501	2.824	90.617	1.574	90.0171		83666	3.691	3.691	2.87	156.98	70.76	3.682	3.09	0		22.96	21.125	0	1	1	1	0	1	1	3.691	3.89	4.663	4.469	6.449	4.491	4.884	5.309	3.682	3.09	81.182	1.553	79.9417
83667	3.43	3.43	3.384	139.01	-12.96	3.519	2.8	0		21.298	18.395	0	1	1	0	0	1	0	3.43	4.486	5.159	4.901	7.093	3.699	4.589	5.051	3.383	2.8	80.728	1.551	80.1743		83667	4.481	4.481	2.717	167.28	61.39	4.382	2.999	0	0.373	18.597	13.798	0	1	1	0	0	1	0	4.481	3.931	4.719	5.515	7.645	3.661	4.722	4.202	3.719	2.999	85.311	1.526	84.8437		83667	3.749	3.749	3.26	168.94	124.83	3.34	2.776	0		22.476	21.207	0	1	1	1	0	1	1	3.749	3.972	5.181	4.743	5.804	4.227	3.886	4.859	3.339	2.776	90.692	1.567	90.0243		83667	3.316	3.316	3.143	173.52	191.02	3.94	2.942	0		24.177	21.887	0	1	1	1	0	1	1	3.316	3.716	4.693	4.525	6.512	4.624	4.696	5.059	3.676	2.942	79.861	1.524	79.9576
83668	3.357	3.357	3.263	156.16	50.11	4.156	2.789	0		21.594	18.202	0	1	1	1	0	1	1	3.357	5.234	5.264	4.344	7.259	4.018	4.196	5.047	3.724	2.789	79.33	1.505	80.1456		83668	4.055	4.055	2.508	149.13	20.64	4.249	3.042	0	0.353	18.965	14.114	0	1	1	0	0	1	0	4.055	3.619	4.533	5.762	7.506	3.981	4.892	4.401	3.733	3.042	85.563	1.533	84.8767		83668	3.569	3.569	3.071	162.6	61.09	3.24	2.967	0		22.263	20.765	0	1	1	1	0	1	1	3.569	3.953	5.161	4.548	6.048	4.175	3.982	4.896	3.24	2.967	89.757	1.541	90.0317		83668	3.516	3.516	2.825	163.71	121.96	4.262	2.869	0		23.137	20.02	0	1	1	1	0	1	1	3.516	3.925	4.723	4.107	6.354	4.592	4.477	5.187	4.174	2.869	80.406	1.562	79.9519
83669	3.774	3.774	3.51	142.03	-47.43	3.736	2.875	0		19.691	16.713	0	1	1	0	0	1	0	3.774	4.996	5.321	4.939	6.91	3.782	4.433	4.866	3.695	2.875	80.23	1.544	80.1351		83669	3.733	3.733	2.769	175	106.65	4.5	2.91	0	0.325	18.851	14.775	0	1	1	1	0	1	1	3.733	3.63	3.9	5.224	7.602	4.102	4.949	4.274	3.68	2.91	85.301	1.52	84.8759		83669	3.287	3.287	3.32	152.15	87.03	3.526	2.807	0		20.856	18.88	0	1	1	1	0	1	1	3.287	4.14	5.248	4.437	6.215	4.456	4.086	5.434	3.348	2.807	89.163	1.536	90.0135		83669	3.311	3.311	3.741	153.56	91.65	4.122	3.018	0		23.281	20.155	0	1	1	1	0	1	1	3.311	3.602	4.807	4.829	6.591	4.78	4.654	5.868	3.564	3.018	79.343	1.531	79.9419
83670	3.05	3.05	3.11	168.45	142.19	3.726	2.86	0		20.699	17.159	0	1	1	1	1	1	1	3.05	4.468	5.376	4.701	6.925	3.825	4.544	5.089	3.462	2.86	80.218	1.553	80.1322		83670	3.934	3.934	2.756	170.98	79.88	4.243	2.958	0	0.36	17.968	14.9	0	1	1	0	0	1	0	3.934	3.476	4.532	5.82	7.324	3.804	5.036	4.543	3.448	2.958	85.032	1.514	84.9006		83670	3.793	3.793	3.124	161.78	34.61	3.576	3.6	0		21.986	20.963	0	1	1	1	0	1	1	3.793	4.07	5.146	4.451	7.494	4.105	3.924	4.964	3.362	3.6	90.442	1.559	90.0368		83670	3.291	3.291	3.394	174.53	198.53	3.827	2.79	0		22.627	19.243	0	1	1	1	0	1	1	3.291	3.55	4.919	4.591	6.425	4.585	4.706	5.055	3.759	2.79	79.627	1.524	79.9355
83671	3.455	3.455	3.387	145.63	-62.35	4.373	2.999	0		22.202	18.998	0	1	1	1	0	1	1	3.455	4.811	5.072	4.809	7.665	3.656	4.375	4.844	3.824	2.999	79.996	1.528	80.145		83671	3.962	3.962	2.885	168.09	65.46	4.575	3.003	0	0.356	18.72	16.002	0	1	1	0	0	1	0	3.962	4.013	4.805	5.051	7.512	3.775	4.776	4.605	3.6	3.003	83.9	1.497	84.8901		83671	3.468	3.468	3.168	165.82	137.32	3.587	2.891	0		22.765	20.327	0	1	1	1	0	1	1	3.468	3.777	5.294	4.581	5.94	4.284	3.912	4.925	3.577	2.891	89.421	1.535	90.0402		83671	3.741	3.741	3.249	136.8	5.9	3.963	2.88	0		24.121	20.713	0	1	1	0	0	1	0	3.741	3.843	5.176	4.795	6.397	4.229	4.786	5.096	3.34	2.88	79.624	1.533	79.9227
83672	3.593	3.593	3.413	141.41	-29.28	4.463	2.811	0		21.119	18.061	0	1	1	0	0	1	0	3.593	4.75	5.407	4.407	7.094	4.37	4.544	5.218	4.166	2.811	79.417	1.519	80.1268		83672	3.898	3.898	2.835	138.58	0	4.508	2.877	0	0.349	18.635	14.703	0	1	1	0	0	1	0	3.898	3.483	4.323	5.715	7.654	3.973	5.024	4.395	3.679	2.877	84.364	1.508	84.8767		83672	3.495	3.495	3.291	158.95	50.28	3.528	2.844	0		23.179	20.952	0	1	1	1	0	1	1	3.495	4.502	5.361	4.548	5.716	4.274	4.211	5.438	3.452	2.844	89.943	1.556	90.03		83672	3.457	3.457	3.242	170.23	160.48	4.115	2.908	0		26.572	23.711	0	1	1	1	0	1	1	3.457	3.577	4.938	4.284	5.919	4.939	4.651	4.926	3.631	2.908	79.264	1.515	79.903
83673	3.885	3.885	3.409	153.49	-7.54	4.365	2.785	0		21.14	17.881	0	1	1	0	0	1	0	3.885	4.292	5.106	4.912	7.201	3.831	4.59	5.069	4.365	2.785	79.866	1.545	80.1158		83673	3.936	3.936	2.753	169.23	71.16	4.467	2.918	0	0.354	18.714	15.419	0	1	1	0	0	1	0	3.936	3.805	4.394	5.271	7.788	4.009	4.923	4.41	3.571	2.918	85.276	1.54	84.8829		83673	3.832	3.832	3.264	153.07	-9.65	3.375	2.751	0		21.948	20.983	0	1	1	0	0	1	0	3.832	4.056	5.28	4.493	5.76	4.382	4.146	5.534	3.375	2.751	89.675	1.531	90.0262		83673	3.884	3.884	3.177	109.9	-50	4.032	2.942	0		23.422	21.019	0	1	1	0	0	1	0	3.884	4.138	4.922	4.864	6.751	3.667	4.093	4.77	3.502	2.942	79.832	1.54	79.8911
83674	3.261	3.261	3.251	162.83	93.03	3.92	2.837	0		21.369	18.209	0	1	1	1	0	1	1	3.261	4.055	5.17	4.403	6.863	3.884	4.33	5.053	3.617	2.837	80.228	1.534	80.1058		83674	4.178	4.178	2.803	176.35	106.76	4.744	2.829	0	0.373	18.729	14.595	0	1	1	0	0	1	0	4.178	3.542	4.871	5.499	7.607	4.025	4.918	4.516	3.703	2.829	85.477	1.535	84.9051		83674	3.486	3.486	3.488	149.91	5.92	3.518	3.078	0		21.561	19.411	0	1	1	1	0	1	1	3.486	4.008	5.267	4.508	6.3	4.477	3.995	5.678	3.368	3.078	89.592	1.536	90.0095		83674	3.332	3.332	2.968	170.95	176.54	4.107	2.911	0		24.476	21.469	0	1	1	1	0	1	1	3.332	3.747	5.134	4.671	6.389	4.782	4.635	5.127	3.866	2.911	80.224	1.548	79.9015
83675	3.708	3.708	3.77	142.2	-40.8	4.232	3.067	0		20.521	17.634	0	1	1	0	0	1	0	3.708	3.938	5.153	5.07	7.218	3.752	4.563	4.795	4.232	3.067	79.86	1.533	80.0969		83675	3.889	3.889	2.888	164.45	47.26	4.345	3.173	0	0.36	17.94	14.31	0	1	1	0	0	1	0	3.889	3.825	4.179	5.674	7.791	3.8	5.226	4.09	3.511	3.173	85.363	1.539	84.9214		83675	3.716	3.716	3.264	154.79	7.36	3.628	2.736	0		22.098	20.769	0	1	1	1	0	1	1	3.716	4.412	5.204	4.323	6.258	4.359	3.863	5.002	3.628	2.736	90.208	1.553	90.0222		83675	3.516	3.516	3.774	176.47	185.73	4.053	2.733	0		23.463	20.532	0	1	1	1	0	1	1	3.516	3.964	5.039	4.319	6.315	4.442	4.596	4.846	3.882	2.733	79.798	1.541	79.8924
83676	3.749	3.749	3.316	130.49	-94.89	4.097	2.957	0		20.994	18.299	0	1	1	0	0	1	0	3.749	4.374	5.165	5.008	7.453	3.634	4.449	4.827	4.097	2.957	78.511	1.496	80.0606		83676	3.833	3.833	2.675	173.38	141.88	4.545	2.976	0	0.355	18.039	15.439	0	1	1	0	0	1	0	3.833	3.783	4.446	4.548	7.484	3.796	4.965	4.546	3.535	2.976	84.375	1.523	84.9168		83676	3.762	3.762	3.488	157.87	18.19	3.718	2.968	0		22.275	20.409	0	1	1	1	0	1	1	3.762	3.819	5.298	4.095	5.889	4.489	4.104	4.974	3.626	2.968	89.87	1.547	90.0274		83676	3.849	3.849	3.611	154.45	47.25	4.175	3.074	0		22.482	19.678	0	1	1	0	0	1	0	3.849	3.868	4.951	4.845	6.317	4.332	4.587	5.369	3.594	3.074	80.241	1.545	79.914
83677	3.425	3.425	3.209	141.25	-12.47	4.184	2.884	0		19.848	16.612	0	1	1	0	0	1	0	3.425	4.182	4.965	4.625	6.912	3.958	4.459	4.926	4.05	2.884	79.871	1.536	80.0549		83677	3.78	3.78	2.905	173.91	146.52	4.77	2.873	0	0.37	18	16.113	0	1	1	1	0	1	1	3.78	3.513	4.676	5.023	6.951	3.889	5.088	4.597	3.493	2.873	84.893	1.52	84.9198		83677	3.466	3.466	3.11	163.92	77.99	3.549	3.193	0		22.089	20.802	0	1	1	1	0	1	1	3.466	3.84	5.172	4.366	6.139	4.506	3.834	5.034	3.378	3.193	90.052	1.546	90.0328		83677	3.502	3.502	3.463	169.97	154.67	4.359	3.004	0		23.518	20.544	0	1	1	1	0	1	1	3.502	3.658	5.002	4.253	5.991	4.596	4.618	5.062	3.993	3.004	80.068	1.525	79.9346
83678	3.505	3.505	3.637	154.26	25.81	3.831	2.687	0		19.454	16.084	0	1	1	1	0	1	1	3.505	4.281	4.903	4.892	6.791	4.09	4.45	4.802	3.735	2.687	80.489	1.549	80.0719		83678	3.554	3.554	2.86	168.07	139.93	4.442	3.265	0	0.368	17.806	15.653	0	1	1	1	0	1	1	3.554	3.807	4.358	4.713	7.262	4.216	5.057	4.82	3.295	3.265	84.24	1.505	84.9253		83678	3.712	3.712	2.946	160.27	35.19	3.857	2.857	0		21.924	20.695	0	1	1	1	0	1	1	3.712	3.877	5.225	4.607	6.132	4.512	3.91	4.879	3.603	2.857	89.969	1.548	90.0272		83678	3.444	3.444	2.836	163.27	76.97	4.285	2.767	0		23.866	21.08	0	1	1	1	0	1	1	3.444	3.615	4.972	4.341	6.71	4.492	4.536	5.114	3.686	2.767	79.444	1.524	79.927
83679	3.42	3.42	3.366	159.64	61.23	3.858	2.754	0		17.802	14.454	0	1	1	1	0	1	1	3.42	4.111	5.06	4.897	6.771	3.6	4.624	4.791	3.858	2.754	79.482	1.515	80.0392		83679	3.737	3.737	2.714	178.41	173.32	4.233	2.794	0	0.382	17.23	14.639	0	1	1	1	0	1	1	3.737	4.038	4.082	4.621	7.331	3.818	4.84	4.29	3.298	2.794	83.755	1.486	84.9144		83679	3.902	3.902	3.245	155.93	4.63	3.737	2.864	0		22.137	20.184	0	1	1	0	0	1	0	3.902	3.921	5.25	4.906	6.362	4.254	3.94	5.293	3.599	2.864	90.775	1.572	90.0433		83679	3.581	3.581	3.181	147.87	-13.7	4.312	2.95	0		24.633	21.38	0	1	1	1	0	1	1	3.581	3.718	4.891	4.596	6.424	4.485	4.89	5.014	3.752	2.95	80.169	1.528	79.9526
83680	3.532	3.532	3.509	158.64	44.99	4.057	2.929	0		16.179	12.966	0	1	1	1	0	1	1	3.532	4.338	5.05	4.736	7.083	4.052	4.252	5.03	3.816	2.929	79.984	1.541	80.0294		83680	3.985	3.985	2.827	171.12	80.61	4.568	2.866	0	0.368	17.568	14.484	0	1	1	0	0	1	0	3.985	3.779	4.165	5.755	8.017	3.747	4.751	4.207	3.625	2.866	84.571	1.504	84.8866		83680	4.125	4.125	3.066	155.89	4.46	3.864	2.721	0		22.068	19.274	0	1	1	0	0	1	0	4.125	4.124	5.431	4.28	6.259	4.148	3.844	5.096	3.586	2.721	90.011	1.545	90.0311		83680	3.714	3.714	3.604	166.39	115.54	3.982	3.18	0		24.205	23.605	0	1	1	1	0	1	1	3.714	3.849	4.847	4.877	6.002	4.409	4.669	5.712	3.982	3.18	79.864	1.523	79.9571
83681	3.407	3.407	3.321	125.65	-10.71	3.718	2.894	0		18.234	14.427	0	1	1	0	0	1	0	3.407	4.372	5.011	4.752	7.385	3.469	4.374	4.787	3.631	2.894	79.448	1.52	80.0125		83681	3.477	3.477	2.795	175.93	136.95	4.494	2.91	0	0.358	16.449	13.24	0	1	1	1	0	1	1	3.477	3.573	4.267	5.337	7.319	3.692	4.876	4.437	3.514	2.91	84.873	1.52	84.8991		83681	3.672	3.672	3.155	155.98	17.67	3.361	2.804	0		21.087	19.959	0	1	1	1	0	1	1	3.672	4.186	5.195	4.92	6.095	4.328	3.839	5.229	3.311	2.804	89.8	1.543	90.0219		83681	3.455	3.455	2.897	165.03	84.69	4.244	2.969	0		24.562	22.921	0	1	1	1	0	1	1	3.455	3.901	4.736	4.325	6.135	4.566	4.597	5.492	3.663	2.969	80.769	1.557	79.999
83682	3.637	3.637	3.276	161.55	49.03	3.485	2.904	0		20.046	16.649	0	1	1	1	0	1	1	3.637	4.417	5.017	4.615	7.083	3.637	4.365	5.06	3.485	2.904	80.581	1.545	80.0188		83682	3.766	3.766	2.754	162.5	40.94	4.434	3.165	0	0.364	17.616	13.735	0	1	1	1	0	1	1	3.766	4.148	4.509	6.127	7.188	3.969	5.008	4.401	3.324	3.165	83.827	1.502	84.8869		83682	3.968	3.968	3.342	148.49	-32.56	3.596	2.765	0		22.031	20.951	0	1	1	0	0	1	0	3.968	4.141	5.285	4.043	5.972	4.488	3.839	5.496	3.505	2.765	89.857	1.543	90.0069		83682	3.669	3.669	3.511	167.09	123.6	4.063	2.824	0		21.414	19.864	0	1	1	1	0	1	1	3.669	3.557	4.907	4.636	6.229	4.366	4.512	4.971	3.581	2.824	79.851	1.534	80.0084
83683	3.779	3.779	3.413	165.78	6.03	3.916	3.177	0		21.025	17.842	0	1	1	1	0	1	1	3.779	4.348	4.95	5.003	7.589	4.111	4.378	4.947	3.621	3.177	79.197	1.529	80.0187		83683	4.114	4.114	2.705	151.98	34.91	4.462	2.841	0	0.348	16.916	12.962	0	1	1	0	0	1	0	4.011	3.841	4.625	5.503	6.745	4.306	5.115	4.452	3.312	2.841	85.091	1.537	84.8862		83683	3.6	3.6	3.246	154.36	16.74	3.794	2.61	0		22.218	20.951	0	1	1	1	0	1	1	3.6	4.144	5.085	4.319	6.187	4.076	3.962	5.111	3.62	2.61	90.214	1.545	90.0196		83683	3.464	3.464	3.214	161.28	115.02	4.329	2.795	0		23.139	20.389	0	1	1	1	0	1	1	3.464	3.884	4.823	4.453	6.616	4.526	4.574	5.44	3.688	2.795	80.395	1.55	80.0239
83684	3.663	3.663	3.064	130.16	-36.31	3.849	2.757	0		19.76	16.76	0	1	1	0	0	1	0	3.663	4.245	5.234	4.791	6.59	4.036	4.521	5.082	3.705	2.757	80.629	1.55	80.0468		83684	3.801	3.801	2.676	172.8	88.98	4.521	3.081	0	0.342	18.095	14.118	0	1	1	0	0	1	0	3.801	3.42	4.542	5.361	7.435	4.024	4.83	4.512	3.735	3.081	83.675	1.489	84.864		83684	3.44	3.44	2.87	161.07	66.29	3.639	2.931	0		22.627	21.046	0	1	1	1	0	1	1	3.44	3.875	5.232	4.559	6.052	4.206	3.653	5.113	3.49	2.931	91.042	1.569	90.0312		83684	3.254	3.254	3.195	173.73	198.29	4.034	2.895	0		23.64	22.058	0	1	1	1	0	1	1	3.254	3.669	4.869	4.649	6.263	4.476	4.694	5.158	3.687	2.895	79.845	1.544	80.0136
83685	3.386	3.386	3.39	166.12	96.97	3.663	3.022	0		20.958	17.616	0	1	1	1	0	1	1	3.386	4.008	5.288	4.669	7.035	4.056	4.409	5.099	3.641	3.022	79.278	1.513	80.0248		83685	3.964	3.964	2.84	165.77	53.84	4.44	2.879	0	0.331	17.364	13.261	0	1	1	0	0	1	0	3.964	3.441	4.127	5.799	7.648	3.899	4.84	4.319	3.561	2.879	84.659	1.52	84.8533		83685	4.052	4.052	3.309	164.48	47.4	3.294	2.995	0		22.119	21.266	0	1	1	0	0	1	0	4.052	3.891	5.41	4.819	5.957	4.268	4.022	5.571	3.294	2.995	89.618	1.533	90.0264		83685	3.309	3.309	2.794	153.38	91.02	4.335	2.766	0		20.982	18.169	0	1	1	1	0	1	1	3.309	3.892	4.784	4.451	6.541	4.179	4.8	5.057	3.588	2.766	79.587	1.521	79.9953
83686	3.613	3.613	3.211	164.18	64.57	3.983	2.848	0		19.361	16.304	0	1	1	1	0	1	1	3.613	4.43	5.098	4.599	6.921	3.859	4.617	5.192	3.794	2.848	79.472	1.525	80.0049		83686	4.155	4.155	2.834	176.12	105.61	4.554	2.933	0	0.355	17.852	13.409	0	1	1	0	0	1	0	4.155	3.696	4.117	5.56	7.991	3.855	4.853	3.947	3.667	2.933	85.53	1.543	84.887		83686	3.69	3.69	3.493	165.07	61.36	3.435	3.024	0		22.573	20.891	0	1	1	1	0	1	1	3.69	3.961	5.25	4.357	5.829	4.212	4.203	5.222	3.241	3.024	89.842	1.547	90.0135		83686	3.485	3.485	3.442	173.64	174.71	4.179	3.203	0		20.614	18.207	0	1	1	1	0	1	1	3.485	3.909	4.854	4.186	6.506	4.484	4.361	4.946	3.764	3.203	80.777	1.576	80.0069
83687	3.581	3.581	2.862	145	-28.11	3.846	2.798	0		17.921	14.454	0	1	1	0	0	1	0	3.581	4.668	4.919	4.563	6.924	3.763	4.221	5.031	3.448	2.798	80.282	1.532	80.0221		83687	4.052	4.052	2.531	154.1	45.48	4.326	3.195	0	0.345	17.304	13.491	0	1	1	0	0	1	0	4.052	3.601	4.321	5.992	7.793	4.246	4.923	4.169	3.719	3.195	85.343	1.526	84.8758		83687	3.766	3.766	3.263	152.69	-8.16	3.531	2.861	0		21.375	18.909	0	1	1	1	0	1	1	3.766	3.65	5.267	4.522	6.075	4.739	3.914	5.247	3.371	2.861	89.528	1.54	90.0123		83687	3.148	3.148	3.155	158.79	134.16	4.057	2.972	0		20.476	18.168	0	1	1	1	1	1	1	3.148	3.557	4.64	4.695	6.431	4.703	4.706	4.798	3.802	2.972	79.296	1.527	79.9566
83688	3.574	3.574	3.521	137.23	-27.38	4.412	2.769	0		17.466	14.238	0	1	1	0	0	1	0	3.574	4.634	5.13	4.723	7.499	3.47	4.315	4.846	4.075	2.769	80.422	1.557	80.0386		83688	3.859	3.859	2.675	152.88	-10.61	4.617	2.771	0	0.366	18.238	14.291	0	1	1	0	0	1	0	3.859	3.894	3.986	5.333	7.696	4.034	4.959	4.255	3.608	2.771	85.295	1.532	84.8888		83688	3.484	3.484	3.343	151.73	65.23	3.94	2.903	0		20.238	18.156	0	1	1	1	0	1	1	3.484	4.252	4.939	4.332	6.376	4.501	3.813	4.715	3.807	2.903	89.782	1.538	90.0027		83688	3.331	3.331	2.897	152.47	84.26	3.983	3.047	0		22.876	21.064	0	1	1	1	0	1	1	3.331	3.648	4.675	4.74	6.322	4.38	4.674	4.974	3.8	3.047	79.922	1.521	79.9498
83689	3.276	3.276	3.426	168.97	122.21	4.123	2.749	0		17.596	14.414	0	1	1	1	0	1	1	3.276	4.441	5.066	4.786	7.116	3.855	4.648	5.074	3.619	2.749	80.104	1.528	80.0342		83689	3.313	3.313	2.882	152.44	35.91	4.073	2.985	0	0.359	17.568	14.234	0	1	1	1	0	1	1	3.313	3.829	3.967	4.984	7.885	4.018	4.869	4.288	3.461	2.985	85.21	1.522	84.9101		83689	3.799	3.799	3.188	144.38	-49.89	3.722	3.172	0		22.089	19.599	0	1	1	0	0	1	0	3.799	4.19	5.137	4.315	7.169	4.141	3.983	5.081	3.681	3.172	89.285	1.532	89.9739		83689	3.779	3.779	3.778	137.67	-47.86	4.293	2.875	0		24.248	22.35	0	1	1	0	0	1	0	3.779	3.976	5.083	5.184	6.66	4.19	4.56	4.928	3.468	2.875	80.275	1.543	79.9756
83690	3.754	3.754	3.309	166.48	61.98	4.053	2.842	0		17.989	15.447	0	1	1	1	0	1	1	3.754	4.15	5.305	4.851	6.687	4.076	4.457	4.989	4.053	2.842	79.702	1.524	80.0336		83690	4.049	4.049	2.859	168.76	118.78	4.284	2.811	0	0.361	18.416	14.277	0	1	1	0	0	1	0	4.049	3.975	4.322	4.493	7.1	3.997	4.909	4.626	3.312	2.811	84.504	1.506	84.9136		83690	3.94	3.94	3.281	150.91	-20.45	3.822	2.681	0		21.765	20.787	0	1	1	0	0	1	0	3.94	4.138	5.416	4.656	5.992	4.246	3.946	5.091	3.726	2.681	90.467	1.557	89.9809		83690	3.902	3.902	2.834	118.64	-50	4.347	3.06	0		21.43	19.037	0	1	1	0	0	1	0	3.902	3.505	5.161	5.28	6.533	3.766	4.694	4.722	4.077	3.06	79.675	1.528	79.9713
83691	3.645	3.645	3.618	169.7	89.01	3.759	2.791	0		17.906	15.162	0	1	1	1	0	1	1	3.645	5.123	5.165	4.467	7.247	3.867	4.287	5.062	3.692	2.791	80.166	1.528	80.0361		83691	3.739	3.739	2.583	154.11	51.59	4.363	3.238	0	0.359	18.37	14.539	0	1	1	1	0	1	1	3.739	3.191	4.379	4.903	7.164	4.088	5.204	4.779	3.448	3.238	84.357	1.504	84.9122		83691	3.842	3.842	3.215	159.11	20.53	3.478	2.876	0		22.044	20.623	0	1	1	0	0	1	0	3.842	4.175	5.263	4.636	6.909	4.031	3.972	5.368	3.237	2.876	89.663	1.54	89.9784		83691	3.633	3.633	3.34	167.38	128.65	4.372	2.774	0		21.071	18.665	0	1	1	1	0	1	1	3.633	3.792	5.161	4.888	6.715	4.19	4.643	4.797	3.526	2.774	80.181	1.541	79.9744
83692	3.748	3.748	3.501	157.72	68.81	4.446	2.754	0		16.942	13.966	0	1	1	1	0	1	1	3.748	4.403	5.162	4.87	7.011	3.874	4.577	5.352	3.949	2.754	79.733	1.524	80.0381		83692	4.018	4.018	2.956	169.77	123.85	4.311	2.925	0	0.372	18.086	13.944	0	1	1	0	0	1	0	4.018	3.404	4.528	4.927	7.401	3.867	4.886	4.489	3.385	2.925	86.414	1.564	84.9443		83692	3.905	3.905	3.138	145.95	-45.25	3.489	2.904	0		21.976	20.35	0	1	1	0	0	1	0	3.905	4.276	5.113	4.484	6.278	4.395	3.457	5.338	3.356	2.904	89.213	1.531	89.946		83692	3.99	3.99	3.516	100.49	0	4.053	2.788	0		19.655	17.643	0	1	1	0	0	1	0	3.99	3.8	4.869	5.06	6.435	3.945	4.454	4.882	3.925	2.788	79.127	1.517	79.9637
83693	3.567	3.567	3.196	149.92	-2.14	3.927	2.966	0		18.67	15.393	0	1	1	1	0	1	1	3.567	4.208	5.314	5.031	7.255	4.078	4.698	5.212	3.894	2.966	80.019	1.545	80.0275		83693	3.916	3.916	2.478	173.54	142.7	4.657	2.882	0	0.369	18.05	13.832	0	1	1	0	0	1	0	3.916	3.849	5.102	4.736	6.994	4.033	4.995	4.526	3.405	2.882	84.678	1.524	84.9542		83693	3.862	3.862	3.397	147.84	-35.78	3.604	2.91	0		21.887	20.844	0	1	1	0	0	1	0	3.862	4.103	5.336	4.483	5.899	4.359	3.991	5.166	3.572	2.91	89.312	1.538	89.929		83693	3.591	3.591	3.571	132.22	20.86	4.338	2.843	0		21.971	19.766	0	1	1	0	0	1	0	3.591	3.787	5.082	4.858	6.452	4.292	4.391	4.866	3.446	2.843	79.772	1.521	79.9382
83694	3.411	3.411	3.626	151.08	-30.7	4.173	2.772	0		17.897	14.611	0	1	1	1	0	1	1	3.411	4.352	5.067	5.039	7.179	3.767	4.265	5.034	4.173	2.772	79.008	1.516	80.002		83694	3.85	3.85	2.79	159.4	72.02	4.479	2.839	0	0.361	17.7	13.629	0	1	1	0	0	1	0	3.85	3.674	4.68	4.757	7.454	3.79	4.957	4.677	3.664	2.839	85.247	1.522	84.9627		83694	3.885	3.885	2.814	164.25	46.24	3.115	3.029	0		21.772	20.723	0	1	1	0	0	1	0	3.885	3.823	5.199	4.459	6.076	4.194	3.709	4.848	3.115	3.029	90.122	1.551	89.9496		83694	3.59	3.59	3.318	141.55	20.99	4.496	2.828	0		23.006	20.612	0	1	1	0	0	1	0	3.59	3.906	5.025	4.722	6.381	4.165	4.626	5.203	3.573	2.828	79.848	1.54	79.9325
83695	3.358	3.358	3.121	172.81	133.23	4.07	2.881	0		17.234	14.217	0	1	1	1	0	1	1	3.358	4.611	5.091	4.674	6.98	3.836	4.393	5.094	3.89	2.881	80.003	1.532	80.009		83695	3.738	3.738	2.854	159.83	80.36	4.44	2.917	0	0.351	17.657	13.832	0	1	1	1	0	1	1	3.738	3.745	4.207	4.834	7.268	4.157	5.059	4.571	3.668	2.917	84.485	1.497	84.9527		83695	3.61	3.61	3.054	153.54	11.65	3.807	2.81	0		22.321	20.786	0	1	1	1	0	1	1	3.61	4.419	5.172	4.459	6.592	4.393	3.706	5.034	3.42	2.81	87.442	1.496	89.9104		83695	4.064	4.064	2.914	123.79	0	4.367	2.99	0		20.749	18.37	0	1	1	0	0	1	0	4.064	3.6	5.327	4.806	6.545	3.898	4.629	4.839	3.641	2.99	79.758	1.529	79.9254
83696	3.701	3.701	3.496	174.48	57.3	4.1	2.926	0		18.119	14.676	0	1	1	1	0	1	1	3.701	4.72	5.179	4.455	7.44	3.825	4.039	5.021	3.918	2.926	80.723	1.549	80.0107		83696	3.675	3.675	2.64	174.57	160.41	4.547	2.865	0	0.361	17.98	14.295	0	1	1	1	0	1	1	3.675	4.003	4.167	5.261	7.141	4.087	4.946	4.575	3.373	2.865	85.057	1.528	84.9551		83696	3.531	3.531	3.029	158.81	96	3.85	2.91	0		21.458	20.356	0	1	1	1	0	1	1	3.531	4.225	5.28	4.408	6.187	4.117	3.802	4.801	3.796	2.91	90.916	1.561	89.9275		83696	3.618	3.618	3.643	148.77	37.07	4.254	2.973	0		21.282	19.59	0	1	1	1	0	1	1	3.618	3.426	4.949	4.911	6.627	3.91	4.572	4.953	3.666	2.973	80.281	1.546	79.936
83697	3.535	3.535	3.419	161.13	57.11	3.672	2.864	0		17.792	14.792	0	1	1	1	0	1	1	3.535	3.8	5.127	4.717	6.984	3.86	4.585	5.053	3.672	2.864	78.455	1.478	79.9907		83697	3.812	3.812	2.664	165.07	100.34	4.718	3.18	0	0.371	18.002	14.239	0	1	1	0	0	1	0	3.812	4.012	4.566	5.015	7.292	4.211	5.149	4.384	3.559	3.18	84.95	1.515	84.9207		83697	3.644	3.644	3.278	164.11	61.17	3.569	2.839	0		21.816	20.494	0	1	1	1	0	1	1	3.644	4.263	5.309	4.735	6.953	4.193	4.005	5.469	3.397	2.839	89.296	1.533	89.9061		83697	3.872	3.872	3.255	146.14	-44.28	4.658	2.833	0		22.121	20.441	0	1	1	0	0	1	0	3.872	3.743	5.194	4.973	6.194	3.991	4.589	5.21	3.654	2.833	80.038	1.539	79.9478
83698	3.872	3.872	3.282	135.44	-50	4.302	3.038	0		18.752	15.557	0	1	1	0	0	1	0	3.872	5.197	5.016	4.597	8.005	3.867	4.168	4.912	3.651	3.038	79.654	1.531	79.9735		83698	3.86	3.86	2.746	174.1	145.52	4.471	2.694	0	0.366	15.991	12.215	0	1	1	0	0	1	0	3.86	3.773	4.425	5.085	7.289	4.234	5.027	4.745	3.429	2.694	84.559	1.517	84.9233		83698	3.571	3.571	3.037	163.57	65.72	3.524	3.068	0		22.241	20.961	0	1	1	1	0	1	1	3.571	4.084	5.156	4.193	6.245	4.657	3.773	5.246	3.478	3.068	89.76	1.543	89.8934		83698	4.226	4.226	3.72	112.34	-50	4.32	2.855	0		22.141	20.324	0	1	1	0	0	1	0	4.226	3.545	5.366	4.943	6.595	3.901	4.465	5.077	3.951	2.855	80.006	1.55	79.9566
83699	3.387	3.387	3.001	157.95	6.03	3.927	2.842	0		20.55	17.351	0	1	1	1	0	1	1	3.387	5.199	5.074	4.539	6.993	3.822	4.19	4.962	3.454	2.842	80.513	1.556	79.9849		83699	3.898	3.898	2.825	163.18	90.9	4.236	2.823	0	0.379	16.884	12.987	0	1	1	0	0	1	0	3.898	4.216	4.076	5.282	7.337	4.253	5.04	4.638	3.226	2.823	85.207	1.531	84.9228		83699	3.603	3.603	3.366	165.61	72.71	3.539	2.827	0		22.563	21.388	0	1	1	1	0	1	1	3.603	3.937	5.364	4.581	6.409	4.089	4.023	5.384	3.384	2.827	88.643	1.522	89.8665		83699	3.406	3.406	3.021	156.76	98.24	4.259	2.702	0		21.445	20.189	0	1	1	1	0	1	1	3.406	3.744	4.738	4.517	6.475	4.557	4.64	4.94	3.566	2.702	80.601	1.554	79.9705
83700	3.467	3.467	3.385	138.24	-16.66	4.023	2.823	0		20.006	16.75	0	1	1	0	0	1	0	3.467	4.355	5.222	4.585	6.827	4.326	4.461	5.292	3.95	2.823	80.787	1.545	79.9875		83700	3.679	3.679	2.574	166.82	121.18	4.511	2.956	0	0.353	17.412	14.957	0	1	1	1	0	1	1	3.679	3.65	4.207	5.103	7.582	4.135	4.941	4.258	3.671	2.956	85.437	1.528	84.9305		83700	3.463	3.463	3.169	166.19	89.61	4.001	2.828	0		22.422	20.987	0	1	1	1	0	1	1	3.463	4.572	5.132	4.337	6.848	4.242	3.769	5.154	3.56	2.828	90.09	1.557	89.8616		83700	3.449	3.449	3.011	123.34	35.08	4.198	2.883	0		19.96	18.324	0	1	1	0	0	1	0	3.449	3.188	4.998	4.044	6.731	4.522	4.714	5.171	3.857	2.883	79.872	1.54	79.9653
83701	3.428	3.428	3.549	176	142.18	3.927	2.906	0		19.985	16.716	0	1	1	1	0	1	1	3.428	4.656	5.161	4.833	6.977	4.046	4.267	5.456	3.826	2.906	79.443	1.53	79.9828		83701	3.981	3.981	2.734	162.36	86.81	4.91	2.833	0	0.36	16.272	13.426	0	1	1	0	0	1	0	3.981	3.72	4.252	4.826	7.724	3.971	4.949	4.33	3.78	2.833	85.053	1.525	84.9358		83701	3.719	3.719	3.197	164.35	104.81	3.688	2.89	0		21.692	20.587	0	1	1	1	0	1	1	3.719	3.824	5.362	4.404	6.049	4.504	3.964	5.076	3.477	2.89	90.344	1.564	89.8485		83701	3.328	3.328	3.428	146.69	5.64	4.195	2.975	0		19.161	17.754	0	1	1	1	0	1	1	3.328	3.845	4.892	4.966	6.438	4.437	4.668	4.91	3.526	2.975	79.403	1.523	79.9445
83702	3.552	3.552	3.413	170.43	101.99	3.861	2.839	0		18.979	16.405	0	1	1	1	0	1	1	3.552	4.024	5.119	5.208	6.925	3.853	4.358	4.937	3.861	2.839	81.249	1.588	79.986		83702	4.022	4.022	2.771	179.13	170.64	4.22	3.153	0	0.343	16.678	14.548	0	1	1	0	0	1	0	4.022	3.647	4.4	5.359	7.605	3.772	5.131	4.323	3.286	3.153	85.816	1.535	84.9472		83702	3.822	3.822	3.29	162.45	37.23	3.851	2.999	0		22.279	20.898	0	1	1	0	0	1	0	3.822	3.912	5.386	4.488	6.446	4.137	4.086	5.237	3.716	2.999	89.521	1.54	89.8665		83702	3.764	3.764	3.05	144.43	3.62	4.214	2.933	0		18.776	17.275	0	1	1	0	0	1	0	3.764	3.903	5.008	4.572	6.392	4.249	4.432	5.171	3.552	2.933	80.516	1.542	79.9589
83703	3.486	3.486	2.966	146.98	-8.75	3.916	2.831	0		19.799	16.263	0	1	1	1	0	1	1	3.486	4.692	5.13	4.705	7.048	3.57	4.459	4.974	3.689	2.831	80.033	1.542	79.9903		83703	3.88	3.88	2.916	177.91	164.55	4.649	2.939	0	0.342	16.863	14.608	0	1	1	0	0	1	0	3.88	3.694	4.327	4.961	7.564	3.985	4.895	4.702	3.531	2.939	84.531	1.518	84.9326		83703	3.647	3.647	3.268	159.1	35.82	3.686	2.92	0		22.272	21.041	0	1	1	1	0	1	1	3.647	3.911	5.597	4.768	6.067	3.936	3.892	4.884	3.686	2.92	89.343	1.533	89.8608		83703	3.903	3.903	3.289	154.72	48.58	4.354	2.769	0		21.924	20.192	0	1	1	0	0	1	0	3.903	3.776	5.073	4.861	6.404	4.441	4.478	5.471	3.918	2.769	80.182	1.544	79.9721
83704	3.41	3.41	3.622	145.65	-7.75	3.994	2.881	0		19.569	16.806	0	1	1	1	0	1	1	3.41	4.427	5.066	4.751	7.127	3.759	4.541	4.994	3.832	2.881	79.593	1.525	79.9729		83704	3.517	3.517	2.693	155.8	82.31	4.596	2.915	0	0.339	16.928	14.098	0	1	1	1	0	1	1	3.517	3.672	4.123	4.899	7.024	4.431	4.82	4.393	3.768	2.915	85.392	1.545	84.9406		83704	3.774	3.774	3.34	158.59	20.5	3.918	2.906	0		21.744	20.614	0	1	1	1	0	1	1	3.774	3.828	5.181	4.495	6.645	4.155	4.015	5.19	3.657	2.906	91.454	1.581	89.8973		83704	3.696	3.696	3.551	144.1	10.4	3.933	2.833	0		22.164	20.816	0	1	1	0	0	1	0	3.696	3.251	5.07	4.784	6.262	4.6	4.767	5.128	3.933	2.833	79.598	1.514	79.9568
83705	3.407	3.407	3.449	146.4	-3.73	4	2.872	0		19.205	16.127	0	1	1	1	0	1	1	3.407	5.048	4.893	4.609	7.388	3.935	4.393	4.959	3.783	2.872	79.352	1.521	79.9525		83705	4.22	4.22	2.744	170.09	75.43	4.453	3.028	0	0.359	17.713	15.626	0	1	1	0	0	1	0	4.22	3.888	4.519	6.277	7.816	3.837	5.176	4.371	3.572	3.028	85.223	1.518	84.9426		83705	3.49	3.49	3.581	169.46	103.35	3.73	2.712	0		22.608	21.434	0	1	1	1	0	1	1	3.49	3.87	5.494	4.383	6.431	4.292	4.193	5.271	3.368	2.712	89.551	1.549	89.8833		83705	3.719	3.719	3.468	110.4	8.12	4.191	2.903	0		21.905	18.825	0	1	1	0	0	1	0	3.719	3.73	4.787	4.546	6.562	4.357	4.571	4.837	3.942	2.903	80.381	1.535	79.9699
83706	3.702	3.702	3.79	143.32	-40.24	4.46	2.851	0		17.33	14.587	0	1	1	0	0	1	0	3.702	4.214	5.285	4.715	7.055	3.997	4.31	5.03	4.036	2.851	80.399	1.539	79.9687		83706	4.154	4.154	3.004	168.19	115.94	4.525	2.988	0	0.398	18.961	15.716	0	1	1	0	0	1	0	4.154	3.923	4.363	5.312	7.601	3.871	5.008	4.317	3.844	2.988	84.405	1.511	84.9418		83706	3.442	3.442	2.812	164.42	82.91	3.567	3.002	0		22.24	20.187	0	1	1	1	0	1	1	3.442	4.168	5.438	4.856	6.243	4.359	3.801	4.653	3.372	3.002	90.405	1.556	89.8845		83706	3.862	3.862	3.728	160.64	78.19	4.464	2.891	0		21.668	20.309	0	1	1	0	0	1	0	3.862	3.773	5.369	4.809	6.283	4.405	4.803	5.326	3.547	2.891	80.125	1.541	79.9702
83707	3.846	3.846	3.209	150.35	-23.27	3.838	2.901	0		17.028	13.867	0	1	1	0	0	1	0	3.846	4.679	4.926	4.603	6.943	4.192	4.15	5.202	3.838	2.901	80.356	1.547	79.9715		83707	3.931	3.931	2.765	168.45	117.26	4.208	2.881	0	0.356	18.255	14.371	0	1	1	0	0	1	0	3.931	3.379	4.292	4.987	7.178	3.655	4.705	4.837	3.407	2.881	85.185	1.522	84.9351		83707	3.713	3.713	3.281	160.17	84.59	3.892	3.022	0		22.507	21.169	0	1	1	1	0	1	1	3.713	4.075	5.266	4.532	6.688	4.432	3.983	5.145	3.623	3.022	89.152	1.534	89.8832		83707	3.613	3.613	2.88	163.23	109.84	4.054	3.211	0		21.745	19.575	0	1	1	1	0	1	1	3.613	3.688	4.939	4.305	6.36	4.238	4.406	5.22	3.599	3.211	80.182	1.537	79.9664
83708	3.411	3.411	3.041	158.72	7.47	3.562	2.792	0		18.612	15.599	0	1	1	1	0	1	1	3.411	4.563	4.961	4.586	7.231	3.817	4.69	5.116	3.562	2.792	80.065	1.541	79.9937		83708	4.045	4.045	2.791	154.52	47.6	4.736	2.99	0	0.373	18.407	14.189	0	1	1	0	0	1	0	4.042	3.919	4.245	5.495	8.011	3.675	4.794	4.544	3.616	2.99	84.393	1.509	84.9291		83708	3.769	3.769	3.318	164.56	50.9	3.726	2.76	0		22.3	21.061	0	1	1	1	0	1	1	3.769	4.047	5.218	4.683	6.407	4.186	3.933	5.121	3.664	2.76	89.653	1.532	89.8799		83708	3.716	3.716	2.845	158.56	76.23	4.3	3.052	0		22.471	19.715	0	1	1	1	0	1	1	3.716	3.927	5.062	4.5	6.431	4.709	4.694	5.308	3.949	3.052	80.786	1.559	79.979
83709	3.398	3.398	3.594	170.5	117.69	3.778	2.737	0		18.21	14.823	0	1	1	1	0	1	1	3.398	4.662	5.11	4.713	6.719	4.021	4.326	5.161	3.436	2.737	80.083	1.521	79.9943		83709	3.7	3.7	2.981	177.34	171.68	4.53	2.905	0	0.352	17.85	13.729	0	1	1	1	0	1	1	3.7	3.659	4.532	4.868	7.01	3.969	5.031	4.858	3.446	2.905	84.818	1.519	84.9216		83709	4.061	4.061	3.017	159.02	20.09	3.369	2.927	0		23.305	22.09	0	1	1	0	0	1	0	4.061	4.316	5.468	4.403	6.254	4.133	3.744	5.324	3.361	2.927	90.129	1.547	89.8689		83709	4.12	4.12	2.662	121.89	0	3.997	2.996	0		21.049	18.793	0	1	1	0	0	1	0	4.12	3.739	5.411	4.736	6.175	4.518	4.581	5.065	3.806	2.996	79.209	1.514	79.9616
83710	3.817	3.817	3.394	123.39	-50	4.423	2.924	0		19.487	16.371	0	1	1	0	0	1	0	3.817	4.897	5.029	4.924	7.117	3.856	4.465	4.947	4.123	2.924	80.394	1.55	79.9937		83710	3.961	3.961	3.032	174.83	149.13	4.444	3.035	0	0.377	16.99	13.169	0	1	1	0	0	1	0	3.961	3.786	4.233	4.842	7.56	3.839	4.866	4.532	3.484	3.035	85.675	1.531	84.9386		83710	3.729	3.729	3.14	154.44	4.33	3.789	3.064	0		23.016	21.901	0	1	1	1	0	1	1	3.729	3.969	5.203	4.748	6.646	4.13	4.126	5.711	3.688	3.064	89.706	1.544	89.8495		83710	3.328	3.328	3.914	166.93	156.86	3.889	2.954	0		21.394	19.179	0	1	1	1	0	1	1	3.328	3.406	4.823	4.967	6.743	4.205	4.501	4.727	3.696	2.954	80.044	1.532	79.9642
83711	3.611	3.611	3.392	153.14	9.6	3.96	2.659	0		19.769	16.563	0	1	1	1	0	1	1	3.611	4.465	5.094	4.676	7.097	3.755	4.212	4.984	3.856	2.659	80.066	1.527	79.9787		83711	3.92	3.92	3.031	170.67	128.34	4.403	3.065	0	0.368	17.846	13.568	0	1	1	0	0	1	0	3.9	3.445	4.09	4.998	7.746	3.804	4.944	4.61	3.575	3.065	85.576	1.534	84.9428		83711	3.439	3.439	3.551	165.21	87.14	3.753	2.726	0		23.947	22.501	0	1	1	1	0	1	1	3.439	3.882	5.129	4.553	6.162	4.502	4.064	4.957	3.588	2.726	90.374	1.56	89.863		83711	3.294	3.294	3.985	172.91	190.11	4.218	2.797	0		18.602	17.512	0	1	1	1	0	1	1	3.294	3.861	4.898	4.914	6.725	4.467	4.573	5.031	3.611	2.797	80.531	1.556	79.9724
83712	3.419	3.419	3.102	171.35	119.91	4.121	2.685	0		19.767	16.361	0	1	1	1	0	1	1	3.419	4.655	5.081	4.965	6.89	3.916	4.384	5.262	3.665	2.685	80.434	1.548	79.9832		83712	3.915	3.915	2.646	174.66	148.29	4.393	2.742	0	0.364	18.535	13.898	0	1	1	0	0	1	0	3.915	3.997	4.464	4.551	7.185	3.862	4.684	4.278	3.477	2.742	84.614	1.525	84.9358		83712	3.545	3.545	3.28	157.1	36.01	3.444	2.935	0		23.735	21.22	0	1	1	1	0	1	1	3.545	4.518	5.255	4.275	6.432	4.581	3.928	4.898	3.272	2.935	88.977	1.525	89.8402		83712	3.688	3.688	3.602	152.09	46.6	4.444	2.831	0		18.945	17.912	0	1	1	1	0	1	1	3.688	3.795	5.035	4.59	6.314	4.342	4.697	5.331	3.541	2.831	80.033	1.549	79.995
83713	3.193	3.193	3.305	161.93	95.29	3.816	2.743	0		18.484	14.928	0	1	1	1	1	1	1	3.193	4.517	5.324	4.313	7.04	4.013	4.651	5.105	3.657	2.743	80.702	1.564	79.9861		83713	3.854	3.854	2.525	173.24	141.22	4.37	2.829	0	0.363	18.741	14.845	0	1	1	0	0	1	0	3.854	3.962	4.205	4.856	7.032	4.023	5.138	4.663	3.441	2.829	84.179	1.51	84.9012		83713	3.544	3.544	3.274	150.14	1.28	3.729	2.909	0		23.971	22.201	0	1	1	1	0	1	1	3.544	4.064	5.03	4.479	6.338	4.195	4.018	4.945	3.503	2.909	90.355	1.553	89.8599		83713	3.561	3.561	3.36	125.1	23.91	4.151	2.904	0		17.947	16.842	0	1	1	0	0	1	0	3.561	3.758	5.33	4.841	6.686	4.035	4.931	5.092	3.744	2.904	78.665	1.506	79.9697
83714	3.395	3.395	3.07	176.45	147.72	4.08	2.744	0		16.79	13.42	0	1	1	1	0	1	1	3.395	4.486	5.106	4.851	7.006	3.568	4.4	5.138	3.87	2.744	80.786	1.553	79.9875		83714	3.942	3.942	2.678	171.95	134.75	4.711	3.001	0	0.376	18.374	14.64	0	1	1	0	0	1	0	3.942	3.571	4.484	5.432	6.85	4.077	4.856	4.508	3.941	3.001	85.183	1.535	84.9153		83714	3.798	3.798	3.451	156.95	10	3.602	2.855	0		21.516	20.729	0	1	1	1	0	1	1	3.798	3.86	5.103	4.434	6.26	4.437	4.042	5.23	3.602	2.855	89.921	1.541	89.8545		83714	3.734	3.734	2.735	148.47	23.95	4.417	2.665	0		18.55	17.411	0	1	1	1	0	1	1	3.734	3.677	4.988	4.72	6.48	4.522	4.408	5.093	3.93	2.665	79.576	1.526	79.9615
83715	3.422	3.422	3.006	131.11	-12.25	3.643	2.849	0		19.465	16.263	0	1	1	0	0	1	0	3.422	4.935	5.339	4.639	6.91	3.88	4.392	5.038	3.393	2.849	79.649	1.533	79.9753		83715	3.988	3.988	2.852	153.27	41.35	4.425	2.941	0	0.348	18.893	14.422	0	1	1	0	0	1	0	3.942	3.975	4.424	5.007	7.288	3.798	4.92	4.513	3.52	2.941	85.3	1.538	84.9102		83715	3.444	3.444	3.66	161.18	116.54	3.954	2.788	0		24.044	22.643	0	1	1	1	0	1	1	3.444	3.824	5.482	4.695	5.997	4.785	4.172	5.584	3.706	2.788	90	1.542	89.8593		83715	3.673	3.673	2.953	132.8	12.67	4.498	2.771	0		17.987	16.833	0	1	1	0	0	1	0	3.673	3.405	5.008	4.943	6.649	4.031	4.529	4.813	4.235	2.771	80	1.533	79.9611
83716	3.27	3.27	3.683	159.46	75.31	3.624	2.84	0		20.135	17.823	0	1	1	1	0	1	1	3.27	4.66	5.17	4.619	6.825	3.971	4.447	5.339	3.346	2.84	80.513	1.555	79.9901		83716	4.176	4.176	2.883	169.76	123.82	4.463	2.938	0	0.376	18.277	15.105	0	1	1	0	0	1	0	4.163	4.027	4.34	5.334	7.441	3.466	4.831	4.447	4.063	2.938	85.127	1.515	84.9258		83716	3.846	3.846	3.339	162.17	35.84	3.736	2.694	0		23.15	22.036	0	1	1	0	0	1	0	3.846	4.359	5.333	4.792	6.336	4.301	3.927	5.007	3.615	2.694	89.975	1.549	89.8464		83716	3.735	3.735	2.971	130.36	6.49	4.008	2.994	0		18.087	17.261	0	1	1	0	0	1	0	3.735	3.817	4.8	4.643	6.363	4.328	4.629	5.161	3.755	2.994	79.341	1.523	79.9243
83717	3.591	3.591	3.401	152.56	8.74	3.908	2.94	0		17.243	13.917	0	1	1	1	0	1	1	3.591	4.638	4.996	4.711	7.012	3.668	4.403	4.985	3.775	2.94	80.292	1.556	79.9813		83717	3.766	3.766	2.72	166.32	109.98	4.68	3.144	0	0.365	17.919	13.409	0	1	1	1	0	1	1	3.766	3.619	4.397	4.897	6.83	4.241	4.965	4.828	3.877	3.144	85.458	1.536	84.9287		83717	3.969	3.969	3.097	154.5	-2.51	3.893	2.814	0		22.059	20.707	0	1	1	0	0	1	0	3.969	4.379	5.109	4.543	6.618	4.374	3.595	5.196	3.519	2.814	89.802	1.549	89.8286		83717	3.496	3.496	3.292	159.35	102.16	4.16	2.874	0		18.118	16.931	0	1	1	1	0	1	1	3.496	3.594	4.677	4.8	6.144	4.363	4.551	5.64	3.661	2.874	79.792	1.532	79.9229
83718	3.457	3.457	2.995	160.37	11.08	3.56	2.899	0		18.601	15.117	0	1	1	1	0	1	1	3.457	4.508	5.24	4.863	6.637	3.679	4.53	4.831	3.387	2.899	80.474	1.544	80.0042		83718	3.713	3.713	3.059	171.14	139.36	4.581	2.826	0	0.377	17.338	13.378	0	1	1	1	0	1	1	3.713	3.677	4.396	4.974	7.495	4.047	5.036	4.271	3.609	2.826	85.463	1.537	84.9267		83718	3.321	3.321	2.899	167.14	108.57	3.461	2.826	0		22.636	21.11	0	1	1	1	0	1	1	3.321	3.916	5.199	4.438	6.505	4.43	3.832	4.793	3.388	2.826	90.338	1.559	89.8403		83718	3.903	3.903	2.804	113.35	0	3.778	3.079	0		21.209	19.777	0	1	1	0	0	1	0	3.903	3.843	5.12	4.744	6.758	3.969	4.405	4.851	3.575	3.079	79.993	1.511	79.9146
83719	3.903	3.903	3.454	149	-29.99	3.932	2.757	0		18.219	15.148	0	1	1	0	0	1	0	3.903	4.372	5.267	4.917	7.157	3.627	4.408	4.83	3.853	2.757	79.755	1.537	79.9947		83719	3.902	3.902	2.884	169.61	123.03	4.149	2.933	0	0.34	17.386	13.815	0	1	1	0	0	1	0	3.902	3.645	4.268	4.389	6.713	4.317	4.82	4.558	3.439	2.933	85.459	1.534	84.9299		83719	3.432	3.432	2.83	161.31	118.34	3.333	2.94	0		21.492	20.498	0	1	1	1	0	1	1	3.432	3.915	5.214	4.243	6.53	4.285	3.705	5.343	3.333	2.94	89.206	1.54	89.8411		83719	3.624	3.624	2.862	117.31	17.56	3.89	2.791	0		20.826	19.271	0	1	1	0	0	1	0	3.624	3.63	4.749	4.704	6.265	4.251	4.592	4.84	3.72	2.791	79.908	1.519	79.9259
83720	3.563	3.563	3.325	153.85	17.98	3.767	2.987	0		18.102	15.116	0	1	1	1	0	1	1	3.563	4.338	5.401	4.641	6.548	3.849	4.424	5.044	3.767	2.987	80.173	1.537	79.9938		83720	3.665	3.665	2.481	164.45	110.78	4.677	3.303	0	0.353	18.014	13.903	0	1	1	1	0	1	1	3.665	3.859	4.226	4.491	7.399	4.281	5.061	4.659	3.433	3.303	85.289	1.531	84.935		83720	3.778	3.778	3.405	164.28	48.61	3.656	2.784	0		22.222	20.935	0	1	1	1	0	1	1	3.778	3.83	5.341	4.586	6.419	4.053	4.024	5.15	3.419	2.784	89.823	1.539	89.8287		83720	3.819	3.819	2.914	136.71	0	4.24	3.187	0		21.767	21.117	0	1	1	0	0	1	0	3.819	3.831	5.02	4.681	6.677	4.475	4.602	5.162	3.502	3.187	80.778	1.548	79.9489
83721	4.054	4.054	3.047	126.33	-50	4.091	2.794	0		16.661	13.97	0	1	1	0	0	1	0	4.054	4.22	5.242	4.941	7.021	3.529	4.305	5.131	3.967	2.794	79.653	1.523	79.987		83721	3.996	3.996	2.574	157.51	62.56	4.532	2.871	0	0.371	19.021	15.426	0	1	1	0	0	1	0	3.996	3.816	3.874	4.997	7.232	4.094	4.853	4.315	3.844	2.871	84.988	1.525	84.9568		83721	3.686	3.686	3.295	158.02	76.52	3.593	2.709	0		22.299	20.942	0	1	1	1	0	1	1	3.686	3.84	5.315	4.873	5.83	4.247	3.995	5.313	3.409	2.709	89.153	1.538	89.8234		83721	3.619	3.619	2.975	140.41	-31.89	4.36	2.691	0		21.629	20.698	0	1	1	0	0	1	0	3.619	3.973	4.975	4.674	5.921	4.452	4.772	5.282	3.418	2.691	79.529	1.532	79.947
83722	3.684	3.684	3.477	158.5	29.08	4.399	2.952	0		17.148	14.145	0	1	1	1	0	1	1	3.684	4.801	5.089	4.756	6.626	3.991	4.303	5.006	3.755	2.952	79.953	1.527	79.9977		83722	3.755	3.755	2.494	170.76	133.27	4.573	2.957	0	0.364	19.117	15.409	0	1	1	1	0	1	1	3.755	3.772	4.744	5.123	7.496	3.822	4.928	4.433	3.312	2.957	84.572	1.51	84.9609		83722	4.55	4.55	3.098	153.54	-7.31	3.378	2.795	0		21.439	20.879	0	1	1	0	0	1	0	4.55	4.165	5.138	4.341	6.416	3.982	3.73	5.44	3.378	2.795	90.437	1.564	89.8333		83722	3.784	3.784	3.295	123.63	1.56	4.442	2.857	0		20.648	19.576	0	1	1	0	0	1	0	3.784	3.54	5.098	4.626	6.642	4.175	4.534	5.059	3.879	2.857	79.631	1.533	79.9544
83723	3.688	3.688	3.2	157.27	22.5	4.194	3.026	0		17.296	14.206	0	1	1	1	0	1	1	3.688	4.43	5.147	4.704	7.435	4.037	4.545	5.072	3.912	3.026	79.508	1.522	79.9905		83723	4.333	4.333	2.432	165.99	104.96	4.303	2.975	0	0.342	18.444	14.101	0	1	1	0	0	1	0	4.257	3.927	4.772	5.419	7.124	4.177	5.028	4.449	3.674	2.975	85.099	1.529	84.9574		83723	3.619	3.619	3.207	153.78	11.98	3.374	2.881	0		22.281	20.437	0	1	1	1	0	1	1	3.619	4.203	5.071	4.446	6.339	4.549	3.745	5.021	3.362	2.881	90.257	1.552	89.8449		83723	3.608	3.608	3.523	129.62	19.16	4.196	2.892	0		20.964	19.721	0	1	1	0	0	1	0	3.608	3.751	4.939	5.009	6.452	4.133	4.762	4.93	3.612	2.892	80.189	1.547	79.9615
83724	3.62	3.62	3.152	149.13	-11.35	4.044	2.863	0		17.186	14.111	0	1	1	1	0	1	1	3.62	4.378	5.06	4.75	6.844	3.484	4.334	4.949	3.742	2.863	79.793	1.539	79.9818		83724	3.655	3.655	2.948	166.04	119.65	4.772	2.878	0	0.357	18.858	15.626	0	1	1	1	0	1	1	3.655	3.764	4.315	4.958	7.54	3.916	4.949	4.276	3.768	2.878	84.797	1.521	84.9438		83724	3.963	3.963	3.083	162.33	36.64	3.476	2.827	0		22.384	19.183	0	1	1	0	0	1	0	3.963	4.25	5.221	4.577	6.043	4.629	3.695	5.428	3.33	2.827	89.388	1.533	89.8408		83724	3.468	3.468	3.077	144.52	33.17	3.895	3.027	0		21.202	19.826	0	1	1	0	0	1	0	3.468	3.441	5.15	4.831	6.013	4.635	4.694	5.535	3.504	3.027	79.883	1.536	79.9547
83725	3.607	3.607	2.96	160.49	46.71	4.068	2.866	0		16.786	13.682	0	1	1	1	0	1	1	3.607	4.477	5.096	4.926	7.229	3.596	4.387	4.961	3.894	2.866	79.238	1.511	79.9694		83725	3.95	3.95	2.692	177.05	160.24	4.767	2.83	0	0.359	20.267	17.192	0	1	1	0	0	1	0	3.95	3.783	4.708	4.711	7.161	3.547	4.828	4.789	3.558	2.83	85.609	1.531	84.9487		83725	3.635	3.635	2.911	157.53	29.19	3.695	2.823	0		21.96	19.891	0	1	1	1	0	1	1	3.635	4.182	5.318	4.7	6.587	4.458	3.756	4.577	3.462	2.823	89.362	1.533	89.8239		83725	3.838	3.838	2.67	115.05	-50	4.166	3.023	0		21.876	20.767	0	1	1	0	0	1	0	3.838	4.048	5.022	5.009	7.166	3.805	4.189	5.042	3.75	3.023	80.1	1.556	79.9607
83726	3.745	3.745	3.453	167.31	67	4.024	2.89	0		17.359	14.064	0	1	1	1	0	1	1	3.745	4.336	5.181	4.722	7.203	3.735	4.392	5.176	3.992	2.89	80.579	1.544	80.0107		83726	3.596	3.596	2.822	173.78	114.33	4	3.074	0	0.357	19.029	16.872	0	1	1	1	0	1	1	3.596	3.498	4.156	5.091	7.8	3.804	4.895	4.54	3.457	3.074	84.989	1.522	84.961		83726	3.636	3.636	3.317	164	61.4	3.944	2.901	0		21.499	20.257	0	1	1	1	0	1	1	3.636	4.247	5.355	4.577	6.397	4.271	3.937	5.114	3.626	2.901	88.998	1.535	89.8065		83726	4.269	4.269	2.825	100.6	0	4.414	2.984	0		22.236	20.976	0	1	1	0	0	1	0	4.269	4.101	5.241	4.646	6.577	3.949	4.466	5.408	3.601	2.984	80.396	1.552	79.9638
83727	3.483	3.483	3.109	177.53	144.34	4.43	2.816	0		18.306	15.468	0	1	1	1	0	1	1	3.483	4.641	5.135	4.809	7.186	3.721	4.464	5.173	4.057	2.816	79.85	1.543	80.0103		83727	4.114	4.114	2.935	176.89	109.43	4.452	2.87	0	0.348	18.915	17.119	0	1	1	0	0	1	0	4.114	3.618	4.341	5.665	7.059	3.612	4.978	4.494	3.839	2.87	85.301	1.522	84.9692		83727	3.769	3.769	2.878	160.33	29.7	3.832	2.794	0		22.103	20.785	0	1	1	1	0	1	1	3.769	4.411	5.189	4.351	7.032	4.422	3.626	4.637	3.695	2.794	90.29	1.562	89.8112		83727	3.44	3.44	3.22	134.92	36	4.513	2.636	0		21.525	20.223	0	1	1	0	0	1	0	3.44	3.657	4.902	4.543	6.134	4.621	4.673	4.85	4.106	2.636	79.667	1.542	79.9558
83728	3.726	3.726	3.234	165.4	59.42	4.104	3.008	0		19.897	17.051	0	1	1	1	0	1	1	3.726	4.189	5.398	4.57	6.57	3.997	4.346	4.976	4.034	3.008	80.82	1.551	80.0169		83728	4.263	4.263	2.415	169.28	71.39	4.651	2.845	0	0.362	18.226	17.059	0	1	1	0	0	1	0	4.263	3.478	4.528	6.045	7.195	3.887	4.931	4.676	3.538	2.845	85.089	1.517	84.9861		83728	3.318	3.318	3.683	171.17	178.99	3.595	3.104	0		22.21	20.123	0	1	1	1	0	1	1	3.318	3.863	5.206	4.513	6.2	4.513	4.19	5.073	3.482	3.104	89.589	1.537	89.8036		83728	3.562	3.562	3.188	129.5	-26.19	4.501	2.775	0		21.522	20.418	0	1	1	0	0	1	0	3.562	3.788	5.159	4.377	6.528	4.085	4.832	4.887	3.569	2.775	80.177	1.534	79.9705
83729	3.634	3.634	3.159	169.76	90.38	4.075	2.896	0		21.393	18.226	0	1	1	1	0	1	1	3.634	4.774	5.049	4.819	7.588	3.783	4.362	5.218	3.923	2.896	80.247	1.546	80.0322		83729	3.644	3.644	2.835	160.23	91.77	4.492	2.94	0	0.367	18.225	14.756	0	1	1	1	0	1	1	3.644	3.595	4.322	5.005	7.769	4.135	4.992	4.592	3.536	2.94	84.745	1.508	85.0059		83729	3.761	3.761	2.92	161.82	37.98	3.525	2.809	0		22.19	20.943	0	1	1	1	0	1	1	3.761	4.228	5.266	4.41	6.557	4.171	3.649	5.448	3.525	2.809	90.592	1.559	89.8		83729	3.608	3.608	2.703	157.42	81.3	4	2.819	0		21.526	19.648	0	1	1	1	0	1	1	3.608	3.631	5.14	4.775	6.116	3.953	4.458	5.248	3.83	2.819	80.467	1.551	79.9764
83730	3.563	3.563	2.831	161.63	56.8	3.866	2.718	0		22.146	19.127	0	1	1	1	0	1	1	3.563	4.407	5.086	4.866	6.797	3.718	4.533	5.125	3.864	2.718	81.177	1.573	80.0561		83730	3.981	3.981	2.69	174.59	147.97	4.203	2.887	0	0.361	18.661	16.131	0	1	1	0	0	1	0	3.981	4.053	4.349	5.128	7.577	3.991	4.984	4.351	3.385	2.887	85.26	1.53	85.0197		83730	3.562	3.562	3.185	160.82	102.92	3.692	2.791	0		21.369	20.167	0	1	1	1	0	1	1	3.562	3.872	5.186	4.139	6.499	4.468	3.803	5.003	3.388	2.791	89.603	1.534	89.7918		83730	3.928	3.928	2.925	165.62	103.1	4.32	2.892	0		21.641	20.519	0	1	1	0	0	1	0	3.928	3.6	5.214	4.866	5.888	4.626	4.881	5.455	3.452	2.892	79.637	1.53	79.9719
83731	3.473	3.473	3.548	146.55	-9.55	3.98	2.907	0		19.648	16.459	0	1	1	1	0	1	1	3.473	4.182	5.14	4.924	7.288	3.513	4.444	4.894	3.946	2.907	80.106	1.548	80.0693		83731	3.895	3.895	2.546	167.81	64.03	4.215	2.831	0	0.37	17.349	16.209	0	1	1	0	0	1	0	3.895	3.466	4.1	5.402	7.329	4.116	4.919	4.818	3.56	2.831	84.81	1.518	85.0185		83731	3.659	3.659	3.468	157.41	26.11	3.588	2.736	0		22.193	21.258	0	1	1	1	0	1	1	3.659	4.071	5.249	4.404	6.143	4.329	4.042	4.833	3.456	2.736	89.754	1.54	89.7909		83731	3.757	3.757	3.332	102.99	4.33	4.333	2.874	0		21.664	20.208	0	1	1	0	0	1	0	3.757	4.118	4.977	4.919	6.841	3.854	4.519	4.994	3.367	2.874	80.01	1.552	79.9567
83732	3.734	3.734	3.288	153.43	-1.26	4.079	2.794	0		19.517	16.195	0	1	1	1	0	1	1	3.734	4.601	5.268	4.768	7.081	3.615	4.444	5.022	4.058	2.794	80.035	1.516	80.0583		83732	3.726	3.726	2.853	158.65	25.61	4.472	2.857	0	0.376	17.348	14.947	0	1	1	1	0	1	1	3.726	3.795	4.395	5.602	7.485	3.893	4.908	4.49	3.498	2.857	85.13	1.522	85.0445		83732	3.245	3.245	3.399	164.39	152.48	3.708	2.812	0		22.054	21.044	0	1	1	1	0	1	1	3.245	3.795	5.145	4.456	6.235	4.315	4.169	5.377	3.558	2.812	90.496	1.568	89.8037		83732	3.509	3.509	3.434	140.26	29.08	4.245	2.768	0		22.039	20.899	0	1	1	0	0	1	0	3.509	3.735	4.892	4.881	6.225	4.305	4.598	4.878	3.718	2.768	79.544	1.516	79.9506
83733	3.845	3.845	3.506	165.96	54.81	3.997	2.843	0		19.262	15.844	0	1	1	0	0	1	0	3.845	4.313	5.119	4.512	6.586	4.096	4.568	4.92	3.997	2.843	80.168	1.538	80.0778		83733	4.046	4.046	2.712	174.8	98.99	4.54	3.093	0	0.358	18.475	15.253	0	1	1	0	0	1	0	4.046	3.625	4.286	5.76	8.025	4.292	4.869	4.296	3.702	3.093	85.963	1.538	85.062		83733	3.8	3.8	3.191	166.74	58.69	3.733	2.71	0		22.694	21.684	0	1	1	1	0	1	1	3.8	4.038	5.478	4.898	5.894	4.021	4.227	5.781	3.602	2.71	90.042	1.543	89.8002		83733	3.784	3.784	2.877	143.79	1.64	4.49	2.761	0		20.039	18.851	0	1	1	0	0	1	0	3.784	3.23	5.127	4.614	6.525	4.241	4.659	5.32	3.627	2.761	79.624	1.524	79.9352
83734	3.759	3.759	3.454	148.56	-28.1	3.869	3.019	0		19.101	16.074	0	1	1	1	0	1	1	3.759	4.108	5.096	4.812	7.049	3.764	4.335	4.955	3.869	3.019	80.371	1.557	80.0726		83734	3.731	3.731	2.938	163.06	47.23	4.729	2.951	0	0.341	18.007	15.344	0	1	1	1	0	1	1	3.731	3.821	4.521	5.847	7.307	4.571	4.956	4.616	3.61	2.951	84.702	1.509	85.0825		83734	3.409	3.409	3.116	169.93	113.74	3.859	3.043	0		21.676	20.115	0	1	1	1	0	1	1	3.409	4.224	5.16	4.25	6.221	3.986	3.802	5.014	3.576	3.043	89.517	1.542	89.7697		83734	3.47	3.47	3.158	131.17	32.98	4.402	3.165	0		22.329	21.023	0	1	1	0	0	1	0	3.47	3.701	4.832	4.671	6.835	4.236	4.524	4.843	3.836	3.165	80.543	1.554	79.9491
83735	3.695	3.695	3.119	142.16	-39.5	4.112	2.913	0		20.822	17.407	0	1	1	0	0	1	0	3.695	4.505	5.251	4.474	6.514	4.071	4.093	5.032	3.905	2.913	80.527	1.547	80.0976		83735	4.058	4.058	2.534	164.56	47.78	4.266	2.826	0	0.344	16.848	15.543	0	1	1	0	0	1	0	4.058	3.575	4.532	5.277	7.044	3.54	4.882	4.655	3.477	2.826	85.341	1.54	85.0961		83735	3.5	3.5	3.292	161.4	62.04	3.581	3.248	0		22.012	20.653	0	1	1	1	0	1	1	3.5	3.79	5.348	4.276	5.947	4.13	3.981	5.867	3.389	3.248	90.036	1.554	89.7781		83735	3.479	3.479	2.916	122.81	32.12	4.274	2.922	0		21.121	19.858	0	1	1	0	0	1	0	3.479	3.657	4.904	4.844	6.65	4.404	4.713	5.007	3.753	2.922	79.243	1.531	79.9422
83736	3.348	3.348	3.415	168.6	113.19	4.001	3.066	0		20.679	17.399	0	1	1	1	0	1	1	3.348	4.72	4.935	4.547	6.837	3.775	4.513	4.946	4.001	3.066	79.897	1.539	80.1061		83736	4.244	4.244	2.802	174.93	99.63	4.556	2.685	0	0.371	18.031	16.909	0	1	1	0	0	1	0	4.244	3.66	4.562	5.856	7.47	3.879	4.951	4.525	3.617	2.685	85.733	1.55	85.1002		83736	3.383	3.383	3.447	164.05	86.98	3.824	2.817	0		20.946	18.115	0	1	1	1	0	1	1	3.383	4.256	5.147	4.759	6.185	4.461	3.999	4.951	3.642	2.817	89.361	1.532	89.7685		83736	3.71	3.71	3.468	152.87	48.34	4.015	2.915	0		22.074	20.686	0	1	1	1	0	1	1	3.71	3.939	5.216	4.719	6.505	3.81	4.57	4.886	3.393	2.915	80.123	1.53	79.9292
83737	3.201	3.201	3.026	158.82	78.98	4.451	2.838	0		21.595	18.394	0	1	1	1	0	1	1	3.201	5.067	5.283	4.62	7.2	3.994	4.293	5.068	3.995	2.838	79.98	1.519	80.1		83737	4.32	4.32	2.563	158.87	69.34	4.277	3.467	0	0.381	18.537	17.15	0	1	1	0	0	1	0	4.32	4.099	4.43	5.984	7.885	4.096	5.063	4.565	3.436	3.467	85.166	1.527	85.0967		83737	4.162	4.162	3.272	155.37	1.87	3.362	2.79	0		20.945	20.03	0	1	1	0	0	1	0	4.162	4.248	5.207	4.313	6.904	4.577	3.716	4.9	3.362	2.79	88.729	1.531	89.7525		83737	3.748	3.748	2.995	96.42	5.23	4.209	2.841	0		21.947	22.044	0	1	1	0	0	1	0	3.748	3.747	5.071	4.572	6.735	4.248	4.557	5.257	3.973	2.841	81.123	1.56	79.9657
83738	3.691	3.691	3.135	163.89	55.3	3.873	2.878	0		22.821	20.283	0	1	1	1	0	1	1	3.691	4.123	5.298	4.579	6.711	4.076	4.488	5.245	3.873	2.878	79.474	1.525	80.0811		83738	3.709	3.709	2.884	153.23	0.2	4.57	2.881	0	0.343	18.697	16.445	0	1	1	1	0	1	1	3.709	3.858	4.154	5.401	7.281	4.217	4.943	4.595	3.509	2.881	85.178	1.526	85.0943		83738	3.277	3.277	3.2	169.32	123.88	3.473	2.855	0		21.057	19.833	0	1	1	1	0	1	1	3.277	4.205	5.198	4.51	6.57	3.945	3.929	4.824	3.473	2.855	89.535	1.545	89.7475		83738	3.793	3.793	3.651	106.49	0.71	4.459	2.933	0		22.006	22.076	0	1	1	0	0	1	0	3.793	4.157	5.024	4.97	6.689	3.957	4.441	4.889	3.567	2.933	80.035	1.531	79.968
83739	3.623	3.623	3.374	163.04	57.9	4.03	2.989	0		24.057	22.214	0	1	1	1	0	1	1	3.623	4.714	5.256	4.687	7.147	4.074	4.453	5.142	3.812	2.989	79.611	1.533	80.0712		83739	4.39	4.39	2.891	154.01	45.04	4.509	2.977	0	0.391	16.756	15.018	0	1	1	0	0	1	0	4.39	3.969	4.773	5.543	7.506	3.826	4.728	4.621	3.698	2.977	84.909	1.524	85.0883		83739	3.52	3.52	3.36	167.05	138.26	3.64	2.693	0		18.484	18.686	0	1	1	1	0	1	1	3.52	3.947	5.309	4.658	6.287	4.182	4.251	4.801	3.64	2.693	88.573	1.526	89.7333		83739	3.65	3.65	3.165	128.8	15.01	3.908	2.924	0		21.399	19.028	0	1	1	0	0	1	0	3.65	3.956	4.819	4.982	6.675	4.265	4.718	5.045	3.574	2.924	79.981	1.541	79.9621
83740	3.783	3.783	3.729	131.84	1.67	4.479	2.899	0		23.496	21.04	0	1	1	0	0	1	0	3.783	4.396	5.241	4.633	6.758	3.838	4.552	4.782	4.392	2.899	80.746	1.547	80.0921		83740	3.714	3.714	2.751	171.13	139.22	4.64	3.198	0	0.358	16.526	14.56	0	1	1	1	0	1	1	3.714	3.482	4.082	4.698	8.11	4.105	4.952	4.482	3.568	3.198	84.924	1.528	85.0967		83740	3.464	3.464	3.415	169.62	106.69	3.697	3.03	0		20.349	20.882	0	1	1	1	0	1	1	3.464	3.909	5.411	4.824	6.02	4.293	4.107	4.956	3.479	3.03	90.313	1.549	89.7302		83740	3.602	3.602	2.875	145.93	-25.54	4.116	2.975	0		21.436	19.174	0	1	1	1	0	1	1	3.602	3.615	4.78	5.013	6.4	3.775	4.487	4.863	3.475	2.975	80.279	1.552	79.9742
83741	3.698	3.698	3.384	175.98	165.11	3.449	2.805	0		21.437	18.425	0	1	1	1	0	1	1	3.698	4.382	5.428	4.896	7.066	3.93	4.463	4.949	3.449	2.805	80.749	1.569	80.1038		83741	3.46	3.46	3.091	157.28	95.42	4.155	2.941	0	0.362	17.405	15.388	0	1	1	1	0	1	1	3.46	3.786	4.083	5.021	7.533	3.803	5.143	4.411	3.554	2.941	85.155	1.526	85.1127		83741	4.149	4.149	3.253	149.32	-28.42	3.649	2.769	0		19.146	20.036	0	1	1	0	0	1	0	4.149	4.107	5.222	4.284	5.824	4.665	3.766	5.302	3.527	2.769	90.306	1.559	89.7431		83741	3.263	3.263	3.332	143.12	53.66	4.29	2.836	0		22.06	21.183	0	1	1	0	0	1	0	3.263	3.421	5.013	4.618	6.55	4.374	4.479	4.963	4.022	2.836	79.983	1.533	79.9702
83742	3.268	3.268	3.375	168.69	121.67	4.338	2.832	0		22.656	20.479	0	1	1	1	0	1	1	3.268	4.684	5.078	4.665	6.811	4.082	4.537	4.879	3.878	2.832	79.862	1.531	80.1063		83742	3.502	3.502	2.546	151.77	63.65	4.334	2.995	0	0.356	18.097	15.327	0	1	1	1	0	1	1	3.502	3.686	4.034	4.869	7.321	4.263	4.988	4.39	3.539	2.995	85.281	1.535	85.09		83742	3.695	3.695	2.955	152.28	-3.14	3.868	2.811	0		20.89	20.556	0	1	1	1	0	1	1	3.695	4.505	5.337	4.429	6.838	4.059	3.702	4.848	3.621	2.811	90.053	1.549	89.7599		83742	3.485	3.485	3.235	127.16	31.52	4.532	2.871	0		21.642	19.85	0	1	1	0	0	1	0	3.485	3.888	5.035	4.929	6.447	4.106	4.735	4.912	3.451	2.871	80.88	1.557	80.0053
83743	3.525	3.525	3.184	172.7	166.03	3.755	2.832	0		23.664	21.053	0	1	1	1	0	1	1	3.525	4.629	5.035	4.733	7.063	3.574	4.473	4.929	3.683	2.832	79.356	1.515	80.0931		83743	3.939	3.939	2.877	160.21	76.07	4.803	2.912	0	0.356	18.811	16.98	0	1	1	0	0	1	0	3.939	3.512	4.952	4.68	7.319	3.893	4.862	4.414	3.886	2.912	84.849	1.528	85.0934		83743	3.569	3.569	3.424	166.78	82.04	3.845	2.929	0		20.002	20.742	0	1	1	1	0	1	1	3.569	3.98	5.228	4.547	5.85	4.35	3.987	5.456	3.572	2.929	89.963	1.544	89.7729		83743	3.503	3.503	3.242	177.48	192.07	4.405	2.829	0		20.732	19.596	0	1	1	1	0	1	1	3.503	4.119	4.689	4.47	6.581	4.658	4.659	5.143	3.689	2.829	79.947	1.539	80.0088
83744	3.43	3.43	2.956	164.82	86.15	4.305	2.623	0		22.716	20.156	0	1	1	1	0	1	1	3.43	4.287	5.047	5.054	6.743	3.759	4.598	4.979	4.293	2.623	80.034	1.538	80.1136		83744	3.803	3.803	2.606	167.95	114.76	4.442	3.258	0	0.353	19.202	16.671	0	1	1	0	0	1	0	3.803	3.717	4.348	4.953	7.403	4.015	4.725	4.006	3.417	3.258	85.157	1.523	85.0916		83744	3.951	3.951	2.988	164.99	49.94	3.492	2.793	0		21.216	21.002	0	1	1	0	0	1	0	3.951	4.232	5.032	4.177	6.521	4.357	3.646	4.927	3.489	2.793	90.628	1.563	89.783		83744	3.775	3.775	3	162.6	90.51	4.365	2.777	0		20.505	19.353	0	1	1	1	0	1	1	3.775	3.967	5.046	4.668	6.379	4.221	4.39	5.079	3.465	2.777	80.012	1.544	80.012
83745	3.499	3.499	3.494	160.75	58.85	4.033	2.801	0		22.362	19.815	0	1	1	1	0	1	1	3.499	4.705	5.159	4.851	7.142	3.849	4.658	4.945	3.956	2.801	81.739	1.584	80.1483		83745	3.523	3.523	2.484	171.84	161.89	4.328	3.031	0	0.337	18.586	16.735	0	1	1	1	0	1	1	3.523	4.215	4.566	4.469	7.436	4.078	5.02	4.306	3.323	3.031	84.719	1.51	85.0963		83745	3.364	3.364	3.498	164.5	141.1	3.567	2.833	0		21.09	21.416	0	1	1	1	0	1	1	3.364	4.156	5.151	4.22	6.107	4.379	4.063	5.638	3.39	2.833	89.546	1.538	89.8251		83745	3.649	3.649	3.404	152.6	3.06	3.927	2.803	0		21.599	20.394	0	1	1	1	0	1	1	3.649	3.487	5.111	4.732	6.12	4.27	4.844	5.056	3.733	2.803	80.125	1.543	80.0194
83746	3.586	3.586	3.455	149.24	42.57	3.849	2.73	0		22.819	19.454	0	1	1	1	0	1	1	3.586	4.496	5.207	4.709	7.318	3.595	4.397	5.307	3.712	2.73	79.069	1.51	80.1152		83746	3.659	3.659	2.552	172.61	152.18	4.599	2.804	0	0.361	17.502	16.491	0	1	1	1	0	1	1	3.659	3.736	4.364	5.063	7.281	3.814	4.746	4.83	3.561	2.804	85.292	1.523	85.101		83746	3.575	3.575	3.31	157.06	32.8	3.944	3.461	0		21.911	21.338	0	1	1	1	0	1	1	3.575	3.871	5.388	4.488	7.545	4.063	4.035	5.272	3.501	3.461	89.378	1.539	89.7943		83746	3.611	3.611	3.586	143	18.87	3.932	2.976	0		21.07	19.867	0	1	1	0	0	1	0	3.611	3.849	4.885	4.899	6.698	3.702	4.472	4.838	3.561	2.976	79.819	1.521	80.0101
83747	3.837	3.837	2.825	135.97	-50	3.447	2.869	0		21.793	18.476	0	1	1	0	0	1	0	3.837	4.574	5.113	4.517	6.995	3.966	4.189	5.208	3.447	2.869	79.117	1.514	80.1285		83747	3.373	3.373	2.524	157.23	103.91	4.349	2.9	0	0.346	17.306	15.665	0	1	1	1	0	1	1	3.373	3.491	4.12	4.58	7.433	4.606	4.968	4.512	3.76	2.9	84.91	1.519	85.1002		83747	4.008	4.008	3.303	160.76	28.8	4.088	2.824	0		21.941	20.954	0	1	1	0	0	1	0	4.008	4.246	5.509	4.653	6.824	4.128	3.995	5.218	3.888	2.824	89.948	1.547	89.8074		83747	3.655	3.655	3.034	151.37	46.38	4.629	3.001	0		20.756	19.789	0	1	1	1	0	1	1	3.655	3.916	5.221	4.521	6.423	4.465	4.647	5.105	3.498	3.001	79.908	1.525	80.0075
83748	3.535	3.535	3.086	138.99	-73.53	3.837	2.935	0		24.321	21.031	0	1	1	0	0	1	0	3.535	5.146	5.028	4.831	7.204	3.9	4.348	5.065	3.815	2.935	79.325	1.529	80.1219		83748	3.89	3.89	2.841	164.74	98.72	4.726	2.833	0	0.358	16.663	14.627	0	1	1	0	0	1	0	3.89	3.491	4.742	4.319	7.233	3.719	4.937	4.399	3.578	2.833	83.642	1.494	85.0819		83748	4.049	4.049	3.403	148.86	19.31	3.513	2.716	0		21.006	22.465	0	1	1	0	0	1	0	4.049	3.766	5.298	4.548	5.909	4.189	4.076	5.177	3.513	2.716	88.899	1.524	89.7902		83748	3.646	3.646	2.892	100.47	15.43	4.469	2.799	0		20.014	19.52	0	1	1	0	0	1	0	3.631	4.396	5.026	4.612	6.869	4.054	4.481	4.797	3.546	2.799	80.119	1.542	80.0098
83749	3.396	3.396	3.07	177.15	151.14	4.172	3.06	0		22.656	19.196	0	1	1	1	0	1	1	3.396	4.907	4.928	4.603	7.129	3.895	4.533	4.877	3.921	3.06	78.627	1.515	80.0842		83749	4.171	4.171	2.953	158.06	65.32	4.59	3.183	0	0.363	16.662	15.317	0	1	1	0	0	1	0	4.171	3.694	4.267	5.453	7.517	3.917	5.004	4.611	3.571	3.183	84.785	1.509	85.0734		83749	3.615	3.615	3.355	153.84	12.67	3.636	2.74	0		20.112	19.108	0	1	1	1	0	1	1	3.615	4.059	5.262	4.018	6.026	4.576	3.947	5.401	3.511	2.74	90.24	1.554	89.8221		83749	3.727	3.727	2.902	130.67	7.29	4.411	3.088	0		20.031	19.55	0	1	1	0	0	1	0	3.727	3.747	5.289	4.969	6.545	4.292	4.681	5.02	3.684	3.088	80.096	1.546	79.9997
83750	3.49	3.49	3.171	149.11	1.58	4.26	2.91	0		23.743	22.968	0	1	1	1	0	1	1	3.49	4.792	5.101	4.827	7.34	3.304	3.926	4.846	4.043	2.91	79.582	1.517	80.0601		83750	3.829	3.829	2.685	157.95	64.77	4.466	2.779	0	0.37	16.733	15.554	0	1	1	0	0	1	0	3.829	3.457	4.227	4.94	6.959	4.622	4.92	4.677	3.632	2.779	85.253	1.529	85.0697		83750	3.575	3.575	2.987	166.26	78.79	3.329	2.742	0		19.902	19.887	0	1	1	1	0	1	1	3.575	3.966	5.112	4.552	6.444	3.955	3.859	5.01	3.243	2.742	89.014	1.534	89.8006		83750	3.545	3.545	2.883	128.26	-24.46	4.373	2.785	0		21.748	19.69	0	1	1	0	0	1	0	3.545	3.828	5.007	4.809	6.777	4.179	4.391	4.896	3.7	2.785	80.55	1.55	80.0133
83751	3.83	3.83	3.393	164.65	48.26	4.109	2.896	0		24.227	24.124	0	1	1	0	0	1	0	3.83	4.264	5.003	4.643	6.986	3.863	4.42	5.025	4.05	2.896	80.303	1.535	80.0773		83751	3.639	3.639	2.788	172.24	152.27	4.386	3.218	0	0.37	16.027	15.382	0	1	1	1	0	1	1	3.639	3.884	4.097	4.822	6.947	4.098	4.941	4.756	3.913	3.218	85.527	1.528	85.0792		83751	3.606	3.606	3.628	163.69	62.91	3.91	2.837	0		22.56	19.498	0	1	1	1	0	1	1	3.606	3.852	5.535	5.166	6.12	4.501	4.089	5.053	3.553	2.837	90.064	1.548	89.795		83751	3.696	3.696	3.431	135.12	10.4	4.406	2.892	0		22.023	19.435	0	1	1	0	0	1	0	3.696	3.673	5.586	4.723	6.265	4.095	4.8	4.985	3.496	2.892	79.928	1.537	80.0238
83752	3.727	3.727	3.44	154.61	5.42	3.837	3.054	0		24.578	23.158	0	1	1	1	0	1	1	3.727	4.216	5.218	4.826	6.857	3.752	4.392	5.047	3.837	3.054	79.465	1.516	80.0416		83752	3.808	3.808	2.929	159.25	71.24	4.482	3.084	0	0.355	17.159	16.246	0	1	1	0	0	1	0	3.808	3.892	3.828	4.858	7.389	4.152	4.864	4.473	3.65	3.084	84.395	1.499	85.0508		83752	3.5	3.5	3.444	159.78	103.9	3.635	2.831	0		22.464	21.061	0	1	1	1	0	1	1	3.5	4.259	5.066	4.41	6.436	4.369	4.163	5.493	3.369	2.831	90.968	1.558	89.8239		83752	3.409	3.409	3.279	148.39	6.06	3.694	2.823	0		19.762	20.089	0	1	1	1	0	1	1	3.409	3.426	4.546	4.887	5.9	4.287	4.702	5.122	3.542	2.823	79.188	1.522	79.9972
83753	3.814	3.814	3.518	168.18	65.88	4.451	2.808	0		25.037	22.55	0	1	1	0	0	1	0	3.814	4.712	5.048	4.996	6.951	3.927	4.456	5.048	3.651	2.808	79.065	1.525	80.0222		83753	3.783	3.783	2.571	175.42	153.75	4.572	2.868	0	0.37	16.71	15.449	0	1	1	1	0	1	1	3.783	3.75	4.375	5.08	7.092	4.146	4.912	4.457	3.58	2.868	85.554	1.536	85.0713		83753	3.823	3.823	3.177	156.09	55.47	3.704	2.946	0		22.107	20.842	0	1	1	0	0	1	0	3.823	4.087	5.458	4.643	6.371	4.214	3.842	5.266	3.646	2.946	89.385	1.528	89.8248		83753	4.029	4.029	3.242	148.65	18.27	4.598	2.832	0		21.736	19.49	0	1	1	0	0	1	0	4.029	4.213	5.168	4.889	6.483	3.951	4.399	4.967	4.018	2.832	79.531	1.524	79.9842
83754	3.313	3.313	3.038	169.41	120.77	4.021	2.803	0		24.447	22.733	0	1	1	1	0	1	1	3.313	4.614	5.094	4.502	7.532	3.831	4.296	4.881	3.83	2.803	80.315	1.531	80.0367		83754	3.891	3.891	2.574	162.61	88.04	4.363	3.036	0	0.363	17.08	15.594	0	1	1	0	0	1	0	3.891	3.91	3.956	5.096	7.186	3.667	4.863	4.647	3.713	3.036	84.229	1.503	85.048		83754	3.524	3.524	3.381	165.09	78.07	3.534	2.879	0		22.877	21.547	0	1	1	1	0	1	1	3.524	3.885	5.246	5.379	6.27	4.362	4.075	5.169	3.506	2.879	89.389	1.536	89.7835		83754	3.683	3.683	2.932	145.52	14.3	4.292	2.845	0		20.107	17.6	0	1	1	1	0	1	1	3.683	3.485	4.883	4.657	6.122	4.117	4.438	5.389	3.721	2.845	80.796	1.554	80.0081
83755	3.741	3.741	3.192	164.24	52.12	4.14	2.889	0		23.459	21.177	0	1	1	1	0	1	1	3.741	4.953	5.187	4.785	7.319	3.646	4.189	5.183	3.651	2.889	79.98	1.525	80.0492		83755	4.123	4.123	2.781	173.9	144.52	4.539	3.094	0	0.362	18.092	16.645	0	1	1	0	0	1	0	4.123	3.513	4.494	5.132	7.336	3.949	4.902	4.377	3.657	3.094	84.962	1.532	85.0428		83755	3.91	3.91	2.943	154.58	-2.09	3.439	2.937	0		21.736	20.407	0	1	1	0	0	1	0	3.91	4.17	5.158	4.563	6.543	3.796	3.751	5.223	3.439	2.937	90.184	1.55	89.7961		83755	3.973	3.973	3.145	116.51	-50	3.87	2.981	0		19.604	19.124	0	1	1	0	0	1	0	3.973	4.22	5.061	4.735	6.113	4.036	4.265	4.843	3.637	2.981	79.786	1.527	79.9962
83756	3.63	3.63	3.143	172.89	106.48	3.807	2.818	0		24.64	22.368	0	1	1	1	0	1	1	3.63	4.862	5.267	4.427	6.979	3.704	4.43	4.955	3.728	2.818	80.28	1.542	80.0469		83756	4.144	4.144	2.657	161.62	83.09	4.462	2.947	0	0.353	18.012	15.386	0	1	1	0	0	1	0	4.144	3.511	4.526	5.122	6.962	3.82	5.002	4.348	3.63	2.947	84.914	1.524	85.053		83756	3.505	3.505	3.486	160.61	107.53	3.515	2.739	0		22.58	21.588	0	1	1	1	0	1	1	3.505	3.914	5.228	5.002	5.968	4.149	4.225	5.225	3.515	2.739	89.901	1.539	89.786		83756	4.177	4.177	3.213	122.79	-50	4.273	2.975	0		20.032	17.369	0	1	1	0	0	1	0	4.177	3.971	5.266	4.997	6.68	3.849	4.354	4.939	3.652	2.975	79.468	1.53	79.9831
83757	3.594	3.594	3.646	140.05	20.65	3.787	2.86	0		24.693	23.646	0	1	1	0	0	1	0	3.594	4.333	5.124	4.928	7.031	3.498	4.597	4.651	3.787	2.86	80.068	1.538	80.0411		83757	3.818	3.818	2.787	165.01	100.05	4.733	3.019	0	0.344	18.112	15.152	0	1	1	0	0	1	0	3.818	3.893	4.398	4.69	7.68	3.776	4.943	4.187	3.516	3.019	85.256	1.527	85.0544		83757	3.735	3.735	3.226	162.47	93.87	3.713	2.869	0		21.819	20.905	0	1	1	1	0	1	1	3.735	3.675	5.214	4.92	6.068	3.833	4.337	5.165	3.713	2.869	90.429	1.551	89.8116		83757	3.568	3.568	2.736	156.41	30.29	4.205	2.921	0		19.346	16.865	0	1	1	1	0	1	1	3.568	3.881	4.975	4.699	6.228	4.455	4.692	5.132	3.75	2.921	80.021	1.523	79.9799
83758	3.579	3.579	3.084	147.46	-15.61	4.059	2.78	0		22.378	20.6	0	1	1	1	0	1	1	3.579	4.476	5.152	4.743	6.952	3.906	4.427	5.138	3.885	2.78	80.844	1.554	80.0567		83758	3.768	3.768	2.812	164.34	99.95	4.77	2.979	0	0.348	17.704	13.516	0	1	1	1	0	1	1	3.768	3.734	4.331	5.482	7.001	4.234	5.065	4.853	3.751	2.979	84.534	1.52	85.0572		83758	4.054	4.054	3.191	162.13	35.66	3.574	2.926	0		21.645	20.514	0	1	1	0	0	1	0	4.054	3.987	5.257	4.314	6.355	4.212	3.823	5.109	3.574	2.926	88.916	1.527	89.7968		83758	3.629	3.629	2.922	143.67	17.12	4.085	2.811	0		17.834	15.232	0	1	1	0	0	1	0	3.629	4.045	5.093	4.945	6.466	3.966	4.589	5.503	3.742	2.811	79.736	1.547	79.9589
83759	3.816	3.816	3.669	122.63	0	4.145	3.008	0		21.781	19.162	0	1	1	0	0	1	0	3.816	4.766	5.197	4.879	7.475	3.537	4.421	5.051	3.977	3.008	79.225	1.518	80.0395		83759	3.797	3.797	2.832	166.25	106.5	4.558	2.968	0	0.37	15.749	12.076	0	1	1	1	0	1	1	3.797	3.884	4.201	4.901	7.102	4.274	4.938	4.543	3.671	2.968	84.105	1.508	85.0429		83759	4.094	4.094	3.17	150.88	-20.61	3.381	2.71	0		21.703	20.875	0	1	1	0	0	1	0	4.094	4.108	5.267	4.486	5.961	4.396	3.638	5.28	3.381	2.71	90.378	1.551	89.8018		83759	3.812	3.812	3.083	96.12	0	3.952	2.979	0		19.176	16.061	0	1	1	0	0	1	0	3.812	3.868	4.954	4.894	6.559	3.901	4.567	4.903	3.558	2.979	80.093	1.563	79.9766
83760	3.293	3.293	3.147	161.57	83.52	3.855	2.902	0		23.52	21.159	0	1	1	1	0	1	1	3.293	4.236	4.982	4.81	7.073	3.464	4.407	4.851	3.657	2.902	80.202	1.541	80.0357		83760	3.894	3.894	2.862	146.18	5.88	4.592	2.794	0	0.37	17.003	12.623	0	1	1	0	0	1	0	3.894	3.848	3.977	4.759	7.167	4.192	4.928	4.504	3.793	2.794	85.534	1.538	85.0401		83760	3.988	3.988	3.247	155.62	3.1	3.587	3.221	0		21.785	20.932	0	1	1	0	0	1	0	3.988	4.084	5.349	4.549	6.953	4.481	3.835	5.171	3.587	3.221	89.926	1.55	89.8062		83760	3.641	3.641	2.708	124.39	-34.09	4.254	2.95	0		18.88	15.873	0	1	1	0	0	1	0	3.641	3.713	5.018	5.05	6.54	3.956	4.524	4.796	3.421	2.95	80.066	1.531	79.977
83761	3.382	3.382	3.164	160.91	71.34	3.686	2.871	0		22.477	20.751	0	1	1	1	0	1	1	3.382	4.377	5.048	4.716	7.183	3.868	4.191	5.041	3.575	2.871	80.516	1.545	80.0447		83761	4.03	4.03	2.724	163.63	93.14	4.536	2.967	0	0.368	17.104	14.297	0	1	1	0	0	1	0	3.937	4.005	4.048	5.162	7.473	4.499	4.95	4.402	3.426	2.967	85.545	1.528	85.0395		83761	3.826	3.826	3.491	162.72	38.62	3.667	2.951	0		22.088	21.081	0	1	1	0	0	1	0	3.826	4.115	5.216	4.742	6.299	4.178	4.206	5.361	3.632	2.951	89.486	1.534	89.7885		83761	4.113	4.113	3.203	102.14	0	4.412	2.95	0		20.723	17.863	0	1	1	0	0	1	0	4.113	4.531	5.414	4.807	6.972	3.817	4.317	5.3	3.602	2.95	80.361	1.553	79.9736
83762	3.494	3.494	3.2	171.97	115.4	3.85	2.983	0		23.069	19.979	0	1	1	1	0	1	1	3.494	4.391	5.151	4.807	7.151	3.777	4.519	5.016	3.72	2.983	79.618	1.538	80.0284		83762	3.474	3.474	2.684	159.03	102.75	4.542	2.911	0	0.367	17.675	14.785	0	1	1	1	0	1	1	3.474	3.385	4.214	4.853	7.1	4.654	4.977	4.711	3.623	2.911	85.775	1.546	85.0627		83762	3.837	3.837	3.271	154.06	-4.68	3.345	2.953	0		22.17	21.436	0	1	1	0	0	1	0	3.837	3.889	5.291	4.436	6.728	4.251	3.985	5.731	3.345	2.953	88.864	1.524	89.7862		83762	3.333	3.333	3.031	158.1	112.21	3.967	2.803	0		20.301	17.32	0	1	1	1	0	1	1	3.333	3.581	4.881	4.781	5.923	4.153	4.779	4.967	3.467	2.803	80.475	1.546	79.9824
83763	3.447	3.447	3.344	162.67	73.62	3.885	2.689	0		19.97	16.564	0	1	1	1	0	1	1	3.447	4.521	5.068	4.653	6.452	4.061	4.616	5.141	3.722	2.689	80.482	1.566	80.024		83763	3.519	3.519	2.724	153.86	72.43	4.262	2.855	0	0.345	17.469	14.586	0	1	1	1	0	1	1	3.519	3.8	3.853	4.293	7.372	4.233	4.979	4.45	3.526	2.855	85.304	1.525	85.0852		83763	3.971	3.971	3.311	159.3	21.51	3.401	2.905	0		21.992	20.767	0	1	1	0	0	1	0	3.971	4.195	5.286	4.393	6.477	4.682	3.955	5.007	3.401	2.905	91.34	1.59	89.8059		83763	3.749	3.749	3.207	115.38	5.11	4.382	2.894	0		19.541	18.925	0	1	1	0	0	1	0	3.749	4.233	5.166	4.754	6.619	4.227	4.821	4.639	3.781	2.894	79.283	1.537	79.9948
83764	3.653	3.653	3.095	134.88	14.66	3.809	2.83	0		19.278	15.823	0	1	1	0	0	1	0	3.653	4.67	5.524	4.661	7.123	4.137	4.48	5.19	3.753	2.83	79.641	1.522	80.0011		83764	3.575	3.575	3.061	168.93	142.12	4.775	3.016	0	0.34	17.035	13.913	0	1	1	1	0	1	1	3.575	4.569	4.097	4.76	7.543	3.642	4.984	4.147	3.579	3.016	85.175	1.524	85.0851		83764	4.062	4.062	2.938	148.44	-32.8	3.723	2.819	0		22.606	21.375	0	1	1	0	0	1	0	4.062	4.704	5.21	4.551	6.314	4.235	3.547	4.967	3.646	2.819	89.83	1.536	89.8041		83764	3.857	3.857	2.999	117.03	-50	4.3	2.825	0		21.855	21.133	0	1	1	0	0	1	0	3.857	3.692	5.054	4.841	6.619	4.394	4.551	5.101	3.743	2.825	81.081	1.585	80.0249
83765	3.437	3.437	3.28	146.99	-3.8	4	2.916	0		17.58	14.123	0	1	1	1	0	1	1	3.437	4.728	4.904	4.668	7.108	4.173	4.449	5.144	3.715	2.916	79.946	1.543	80.007		83765	3.746	3.746	2.744	165.49	107.81	4.785	3.229	0	0.335	17.393	14.548	0	1	1	1	0	1	1	3.746	3.749	4.647	4.921	7.158	3.887	5.124	4.538	3.562	3.229	84.793	1.521	85.0749		83765	3.713	3.713	3.294	161.81	92.73	3.631	2.98	0		22.037	20.858	0	1	1	1	0	1	1	3.713	3.896	5.33	4.704	7.011	4.387	3.858	5.515	3.513	2.98	89.67	1.533	89.7975		83765	3.631	3.631	3.452	123.23	16.9	4.123	2.809	0		21.909	21.027	0	1	1	0	0	1	0	3.631	3.876	5.057	4.658	6.451	4.338	4.791	4.984	3.477	2.809	79.662	1.531	80.0181
83766	3.266	3.266	3.259	169.42	125.48	3.941	2.953	0		18.248	15.025	0	1	1	1	0	1	1	3.266	4.344	5.118	4.871	7.212	3.855	4.229	4.965	3.704	2.953	80.237	1.545	80.0015		83766	4.127	4.127	2.55	171.95	134.75	4.331	2.796	0	0.361	17.365	14.988	0	1	1	0	0	1	0	4.127	4.11	4.558	4.875	7.104	3.707	4.817	4.498	3.475	2.796	84.235	1.513	85.0571		83766	3.428	3.428	3.274	167.26	98.5	3.695	2.854	0		21.644	20.354	0	1	1	1	0	1	1	3.428	4.134	5.339	4.722	6.01	4.207	4.016	5.094	3.596	2.854	90.589	1.563	89.8098		83766	3.64	3.64	2.948	159.88	90.33	4.389	2.735	0		20.886	20.439	0	1	1	1	0	1	1	3.64	3.422	4.768	5.07	6.244	4.44	4.798	5.025	3.831	2.735	79.716	1.531	80.0256
83767	3.489	3.489	3.3	152.25	17.37	3.731	2.77	0		18.274	15.108	0	1	1	1	0	1	1	3.489	4.226	5.12	4.601	6.681	3.715	4.557	4.969	3.731	2.77	80.149	1.548	79.9986		83767	3.975	3.975	2.511	145.14	-49.29	4.364	3.01	0	0.349	17.293	14.911	0	1	1	0	0	1	0	3.975	3.595	4.043	5.753	7.878	4.424	5.002	4.303	3.808	3.01	85.541	1.54	85.0587		83767	3.787	3.787	3.371	169.56	74.05	3.293	3	0		22.219	21.084	0	1	1	1	0	1	1	3.787	3.918	5.56	4.746	6.694	4.177	3.989	5.266	3.293	3	90.52	1.565	89.8241		83767	3.517	3.517	3.504	141.25	28.29	3.894	3.097	0		20.528	19.51	0	1	1	0	0	1	0	3.517	3.508	4.787	4.81	6.04	4.071	4.505	5.139	3.65	3.097	80.196	1.555	80.0337
83768	3.39	3.39	3.525	151.17	21.86	4.033	2.994	0		18.278	15.011	0	1	1	1	0	1	1	3.39	4.178	5.045	4.561	6.914	3.734	4.473	4.913	3.818	2.994	80.016	1.545	79.9895		83768	3.874	3.874	2.95	170.57	127.86	4.43	3.012	0	0.348	17.985	14.57	0	1	1	0	0	1	0	3.874	3.813	4.037	5.221	7.81	3.629	5.042	4.555	3.408	3.012	86.069	1.553	85.0709		83768	3.746	3.746	3.59	157.67	68.73	3.493	2.923	0		22.127	21.169	0	1	1	1	0	1	1	3.746	3.827	5.156	4.093	6.242	4.631	3.917	5.286	3.313	2.923	90.997	1.572	89.8373		83768	3.427	3.427	3.476	167.32	148.88	3.819	2.975	0		20.557	19.53	0	1	1	1	0	1	1	3.427	3.543	4.975	4.635	6.199	4.63	4.519	5.061	3.632	2.975	80.065	1.547	80.0352
83769	3.389	3.389	3.518	165.04	91.36	4.177	2.731	0		18.805	15.347	0	1	1	1	0	1	1	3.389	4.78	5.049	4.737	6.902	3.587	4.425	5.06	3.796	2.731	80.332	1.563	80.001		83769	4.042	4.042	2.744	175.33	151.65	4.606	3.063	0	0.348	16.343	14.109	0	1	1	0	0	1	0	4.03	4.075	4.776	4.825	7.406	3.952	5.047	4.561	3.213	3.063	84.665	1.51	85.055		83769	3.831	3.831	3.013	156.44	7.22	3.197	2.756	0		22.132	21.126	0	1	1	0	0	1	0	3.831	4.1	5.467	4.796	6.32	4.29	3.854	5.181	3.197	2.756	90.129	1.553	89.8558		83769	3.765	3.765	3.295	110.45	3.5	4.571	2.968	0		20.906	20.646	0	1	1	0	0	1	0	3.765	3.477	5.426	4.849	6.287	3.827	4.542	4.887	4.142	2.968	80.092	1.557	80.0388
83770	3.44	3.44	3.469	162.02	71.13	3.954	2.644	0		20.644	17.222	0	1	1	1	0	1	1	3.44	4.064	5.2	4.946	6.528	3.583	4.457	4.83	3.743	2.644	79.879	1.534	79.9951		83770	4.287	4.287	2.662	166.12	105.6	4.639	2.981	0	0.33	16.497	14.137	0	1	1	0	0	1	0	4.256	3.606	4.712	5.604	7.002	3.858	4.874	4.454	4.017	2.981	85.004	1.515	85.0493		83770	3.745	3.745	3.224	159	25.52	4.024	3.116	0		21.461	20.663	0	1	1	1	0	1	1	3.745	4.077	5.314	4.717	7.023	4.099	4.05	4.86	3.741	3.116	89.594	1.542	89.8512		83770	4.002	4.002	2.801	135.99	0	4.533	2.806	0		21.506	20.822	0	1	1	0	0	1	0	4.002	3.782	5.348	4.882	6.433	4.33	4.406	4.921	3.83	2.806	78.676	1.503	79.9968
83771	3.242	3.242	2.869	154.25	52.07	4.196	2.76	0		19.706	16.365	0	1	1	1	0	1	1	3.242	4.725	5.115	4.629	6.726	3.761	4.375	4.954	3.914	2.76	79.948	1.536	80.001		83771	3.815	3.815	2.518	155.47	52.33	4.515	2.781	0	0.354	15.96	13.561	0	1	1	0	0	1	0	3.815	3.57	4.531	4.977	7.318	4.061	4.801	4.603	3.614	2.781	84.899	1.518	85.0475		83771	4.034	4.034	2.986	158.58	17.89	3.768	2.826	0		22.512	21.352	0	1	1	0	0	1	0	4.034	4.085	5.181	4.376	6.99	4.196	3.706	4.871	3.719	2.826	88.979	1.525	89.8477		83771	3.552	3.552	3.016	131.41	24.76	4.202	2.836	0		22.068	21.274	0	1	1	0	0	1	0	3.552	3.328	4.953	4.707	6.434	4.254	4.593	5.053	3.984	2.836	79.505	1.522	79.9963
83772	3.627	3.627	2.758	143.53	-82.68	3.749	2.802	0		21.134	18.392	0	1	1	0	0	1	0	3.627	4.32	5.389	4.781	7.169	3.697	4.104	5.146	3.683	2.802	79.446	1.523	79.9909		83772	4.069	4.069	2.804	173.87	144.37	4.552	2.843	0	0.34	16.782	14.277	0	1	1	0	0	1	0	3.96	3.574	4.536	5.047	7.18	4.064	5.108	4.22	3.734	2.843	85.668	1.548	85.0694		83772	3.412	3.412	3.478	173.08	179.21	3.941	2.727	0		22.24	21.289	0	1	1	1	0	1	1	3.412	4.106	5.55	4.896	6.27	4.295	4.212	5.405	3.419	2.727	89.828	1.549	89.8355		83772	3.641	3.641	3.338	141.58	15.89	4.074	3.031	0		21.413	20.506	0	1	1	0	0	1	0	3.641	3.726	5.177	4.649	6.238	4.424	4.754	5.13	3.727	3.031	79.461	1.53	79.9929
83773	3.438	3.438	3.529	150.95	66.01	3.716	2.807	0		21.36	18.054	0	1	1	1	0	1	1	3.438	4.057	5.02	5.203	6.553	3.853	4.365	4.894	3.681	2.807	79.955	1.521	79.9998		83773	4.062	4.062	2.562	178.19	165.97	4.117	3.098	0	0.362	15.458	14.114	0	1	1	0	0	1	0	4.062	3.614	4.531	4.847	6.879	3.805	4.914	5.102	3.574	3.098	85.045	1.522	85.0683		83773	3.997	3.997	3.366	162.5	37.49	3.499	3.043	0		21.433	20.904	0	1	1	0	0	1	0	3.997	4.173	5.303	4.329	7.049	4.566	3.983	5.12	3.451	3.043	90.624	1.555	89.8429		83773	3.553	3.553	2.98	136.93	-25.3	4.347	2.731	0		20.411	22.1	0	1	1	0	0	1	0	3.553	3.844	5.086	4.767	6.496	4.127	4.308	5.017	3.829	2.731	80.016	1.539	79.9895
83774	3.502	3.502	3.101	165.83	83.98	3.687	2.746	0		22.342	19.833	0	1	1	1	0	1	1	3.502	4.984	5.11	4.611	7.314	3.894	4.004	4.94	3.353	2.746	80.685	1.562	80.0177		83774	3.979	3.979	2.81	173.45	142.23	4.639	2.714	0	0.348	16.385	14.371	0	1	1	0	0	1	0	3.932	3.572	4.745	5.114	7.085	4.182	4.96	4.646	3.372	2.714	85.354	1.532	85.0795		83774	3.943	3.943	3.258	159.51	22.55	3.563	2.858	0		21.224	20.485	0	1	1	0	0	1	0	3.943	3.685	5.318	4.626	6.793	4.37	3.982	4.698	3.563	2.858	90.869	1.566	89.8725		83774	4.168	4.168	2.662	103.91	0	4.479	2.845	0		21.059	22.688	0	1	1	0	0	1	0	4.168	4.21	5.24	4.854	6.308	3.873	4.268	5.064	3.771	2.845	79.521	1.523	79.9822
83775	3.443	3.443	3.549	158.16	1.53	4.298	2.723	0		20.75	18.12	0	1	1	1	0	1	1	3.443	5.028	5.278	4.233	6.945	4.442	3.848	5.164	3.972	2.723	80.527	1.539	80.0434		83775	3.549	3.549	2.887	159	95.09	4.405	2.669	0	0.366	18.011	14.516	0	1	1	1	0	1	1	3.549	3.617	4.47	5.111	7.486	3.496	4.76	4.504	3.533	2.669	85.418	1.524	85.0757		83775	3.504	3.504	3.048	165.12	130.22	3.815	2.798	0		22.024	20.892	0	1	1	1	0	1	1	3.504	4.246	5.146	4.611	6.596	3.919	3.728	5.245	3.558	2.798	89.423	1.531	89.8737		83775	3.672	3.672	3.762	166.82	121.92	4.125	2.896	0		21.116	20.788	0	1	1	1	0	1	1	3.672	3.688	5.018	4.406	6.714	4.02	4.379	4.797	3.801	2.896	80.708	1.568	79.9944
83776	3.627	3.627	2.987	162.55	55.07	4.227	2.945	0		21.989	18.692	0	1	1	1	0	1	1	3.627	4.777	5.148	4.868	6.826	3.763	4.613	4.999	3.751	2.945	80.509	1.548	80.042		83776	4.236	4.236	2.679	171.05	130.27	4.782	3.199	0	0.357	16.303	14.235	0	1	1	0	0	1	0	4.236	3.803	4.968	5.204	7.578	3.521	4.988	4.803	3.634	3.199	85.529	1.532	85.0865		83776	3.528	3.528	3.47	163.84	71.36	3.704	3.153	0		21.924	20.82	0	1	1	1	0	1	1	3.528	3.893	5.224	4.959	6.896	4.025	4.086	5.207	3.615	3.153	89.352	1.534	89.8808		83776	3.372	3.372	3.319	156.54	100.48	4.333	2.726	0		22.316	20.236	0	1	1	1	0	1	1	3.372	3.542	5.234	4.8	6.5	4.188	4.728	4.921	3.623	2.726	79.22	1.538	79.9709
83777	3.388	3.388	3.474	159.71	64.73	4.042	3.006	0		20.548	17.161	0	1	1	1	0	1	1	3.388	4.392	5.124	4.784	6.77	3.552	4.363	4.886	3.745	3.006	79.983	1.542	80.0447		83777	3.915	3.915	2.994	156.13	5.64	4.198	3.013	0	0.364	16.004	14.681	0	1	1	0	0	1	0	3.915	3.707	4.023	5.911	7.474	4.311	4.905	4.445	3.184	3.013	84.898	1.521	85.0784		83777	3.423	3.423	3.514	169.2	158.64	3.652	2.831	0		22.238	21.074	0	1	1	1	0	1	1	3.423	3.806	5.135	4.541	6.877	4.337	4.061	5.22	3.476	2.831	90.411	1.563	89.8832		83777	3.581	3.581	3.532	152.66	10.2	4.114	2.765	0		22.11	20.023	0	1	1	1	0	1	1	3.581	3.779	4.971	4.571	6.293	4.162	4.592	5.228	3.423	2.765	80.017	1.544	79.9779
83778	3.554	3.554	3.261	163.04	64.82	3.539	2.773	0		19.949	16.63	0	1	1	1	0	1	1	3.554	4.649	5.146	4.552	6.801	3.697	4.314	5.087	3.539	2.773	79.297	1.518	80.0142		83778	3.844	3.844	3	165.92	54.61	4.647	3.002	0	0.35	15.967	13.415	0	1	1	0	0	1	0	3.844	3.514	4.482	5.43	7.342	4.113	5.115	4.365	3.762	3.002	85.081	1.524	85.0782		83778	3.747	3.747	3.057	165.71	58.88	3.625	3.213	0		22.496	21.256	0	1	1	1	0	1	1	3.747	4.286	5.486	4.299	6.9	4.194	3.665	5.012	3.359	3.213	90.303	1.554	89.8975		83778	3.988	3.988	3.013	123.47	0	4.741	2.827	0		23.252	22.067	0	1	1	0	0	1	0	3.988	4.132	4.986	4.877	6.941	4.073	4.675	5.183	3.96	2.827	79.639	1.542	79.9671
83779	3.497	3.497	3.384	152.56	-31.89	3.964	2.881	0		21.122	17.805	0	1	1	1	0	1	1	3.497	4.329	5.12	4.752	7.069	3.932	4.341	5.26	3.904	2.881	79.53	1.53	79.9999		83779	3.698	3.698	3.124	173.65	153.46	4.517	2.873	0	0.362	15.965	14.246	0	1	1	1	0	1	1	3.698	3.658	4.697	4.988	7.565	3.961	4.956	4.259	3.544	2.873	85.084	1.515	85.085		83779	3.755	3.755	2.957	159.38	26.4	3.431	2.869	0		22.177	20.925	0	1	1	1	0	1	1	3.755	4.152	5.171	4.804	7.118	4.036	3.69	4.888	3.431	2.869	89.661	1.54	89.8789		83779	4.114	4.114	3.129	108.86	-50	4.157	2.885	0		23.077	20.653	0	1	1	0	0	1	0	4.114	3.78	5.344	5.186	6.464	3.981	4.487	5.018	3.554	2.885	79.282	1.525	79.9434
83780	3.649	3.649	3.219	162.67	53.48	3.921	2.853	0		18.173	14.943	0	1	1	1	0	1	1	3.649	4.325	5.269	4.447	7.005	4.097	4.327	5.043	3.921	2.853	79.58	1.53	79.968		83780	3.732	3.732	3.235	160.01	81.91	4.429	2.798	0	0.373	16.553	13.814	0	1	1	1	0	1	1	3.732	3.664	4.23	4.791	7.54	3.681	4.778	4.375	3.888	2.798	85.503	1.531	85.0899		83780	3.497	3.497	3.151	163.94	75	3.63	2.909	0		22.126	20.996	0	1	1	1	0	1	1	3.497	4.072	5.167	4.66	6.15	4.355	3.932	4.692	3.521	2.909	89.774	1.537	89.8823		83780	3.547	3.547	2.858	161.33	106.98	3.948	2.968	0		23.027	21.756	0	1	1	1	0	1	1	3.547	3.635	4.886	4.839	6.565	4.359	4.641	5.202	3.511	2.968	79.198	1.53	79.9346
83781	3.295	3.295	3.384	170.62	128.58	4.05	2.809	0		17.726	14.187	0	1	1	1	0	1	1	3.295	4.99	5.089	4.889	7.141	3.822	4.453	4.923	3.712	2.809	80.317	1.529	79.9722		83781	3.749	3.749	3.092	153.9	49.64	4.421	3.059	0	0.372	15.596	14.125	0	1	1	1	0	1	1	3.749	3.249	4.405	4.931	6.864	4.598	4.898	4.701	3.651	3.059	84.564	1.511	85.085		83781	4.068	4.068	3.079	149.48	-27.62	3.39	2.753	0		21.609	20.671	0	1	1	0	0	1	0	4.068	4.256	5.007	4.167	6.527	4.568	3.708	5.107	3.39	2.753	88.735	1.514	89.8619		83781	3.491	3.491	3.403	122.82	30.91	4.076	2.962	0		22.445	22.411	0	1	1	0	0	1	0	3.491	3.591	5.069	4.981	6.389	4.383	4.862	5.035	3.626	2.962	80.408	1.553	79.9426
83782	3.355	3.355	3.247	163.69	87.94	3.773	2.792	0		19.463	16.128	0	1	1	1	0	1	1	3.355	4.491	5.038	4.775	7.502	3.711	4.292	4.968	3.661	2.792	79.252	1.522	79.9565		83782	4.154	4.154	2.6	171.2	131	4.749	2.856	0	0.331	16.578	14.247	0	1	1	0	0	1	0	4.142	3.667	4.465	5.291	7.348	3.461	4.862	4.309	3.863	2.856	85.063	1.51	85.0836		83782	3.775	3.775	3.19	160.63	30.64	3.795	2.861	0		22.381	21.3	0	1	1	1	0	1	1	3.775	4.233	5.275	4.779	6.573	4.099	3.912	5.046	3.449	2.861	91.012	1.571	89.8722		83782	3.543	3.543	2.916	130.05	-24.28	4.004	2.957	0		21.097	22.938	0	1	1	0	0	1	0	3.543	3.521	5.077	4.818	6.534	4.167	4.602	5.038	3.719	2.957	79.978	1.546	79.9513
83783	3.442	3.442	3.79	160.33	62.5	4.006	2.882	0		20.576	17.296	0	1	1	1	0	1	1	3.442	4.365	4.999	4.857	7.338	4.083	4.834	4.602	4.006	2.882	79.89	1.543	79.951		83783	3.445	3.445	2.6	173.5	178	4.452	2.977	0	0.358	14.913	13.346	0	1	1	1	0	1	1	3.445	4.006	4.226	4.987	7.146	4.057	4.85	4.442	3.281	2.977	84.544	1.509	85.0552		83783	3.765	3.765	3.409	154.64	51.71	3.5	2.895	0		22.192	21.354	0	1	1	1	0	1	1	3.765	3.895	5.531	4.449	6.496	4.691	3.926	5.542	3.423	2.895	89.783	1.541	89.867		83783	3.615	3.615	3.328	167.61	131.6	4.214	3.154	0		19.829	22.436	0	1	1	1	0	1	1	3.615	3.632	5.121	5.066	6.004	4.6	4.786	5.765	3.631	3.154	80.232	1.542	79.9634
83784	3.418	3.418	3.273	166.36	94.98	3.527	2.913	0		20.662	17.735	0	1	1	1	0	1	1	3.418	4.555	5.22	4.754	7	4.234	4.716	5.06	3.527	2.913	80.738	1.549	79.9583		83784	3.896	3.896	2.516	178.45	167.24	4.377	3.592	0	0.371	17.47	14.855	0	1	1	0	0	1	0	3.896	3.694	4.365	5.001	7.682	3.579	4.958	4.43	3.351	3.592	84.597	1.507	85.0531		83784	3.938	3.938	3.325	157.18	10.88	3.826	2.841	0		21.803	21.158	0	1	1	0	0	1	0	3.938	3.704	5.29	4.256	6.981	4.479	4.049	5.301	3.668	2.841	90.259	1.556	89.8819		83784	3.806	3.806	3.234	124.92	-50	4.209	2.873	0		19.643	22.103	0	1	1	0	0	1	0	3.806	4.017	5.232	5.036	6.646	4.006	4.571	5.102	3.563	2.873	79.428	1.515	79.9411
83785	3.478	3.478	3.258	168.02	97.29	3.976	2.804	0		22.378	19.525	0	1	1	1	0	1	1	3.478	4.066	5.207	4.768	6.871	4.179	4.598	4.965	3.976	2.804	80.502	1.557	79.9578		83785	3.668	3.668	2.487	173.05	153.47	4.267	3.264	0	0.346	18.171	14.597	0	1	1	1	0	1	1	3.668	3.799	4.542	4.851	7.54	4.233	4.866	4.418	3.448	3.264	84.662	1.51	85.0396		83785	3.819	3.819	3.404	143.45	-50	3.547	2.86	0		22.229	20.33	0	1	1	0	0	1	0	3.819	4.333	5.019	4.38	6.498	4.57	3.837	5.196	3.264	2.86	91.24	1.583	89.906		83785	3.59	3.59	3.444	164.51	118.57	4.501	3.028	0		20.095	22.493	0	1	1	1	0	1	1	3.59	3.821	4.94	4.758	6.616	4.383	4.603	5.06	3.808	3.028	80.406	1.561	79.9644
83786	3.314	3.314	3.439	153.69	42.03	4.005	2.853	0		21.912	18.856	0	1	1	1	0	1	1	3.314	4.652	5.077	4.277	7.071	4.178	4.26	5.202	3.679	2.853	80.083	1.546	79.9615		83786	4.119	4.119	2.92	165.51	102.55	4.483	2.902	0	0.369	17.676	13.782	0	1	1	0	0	1	0	4.119	3.867	4.551	5.043	7.43	3.635	4.688	4.34	3.564	2.902	85.555	1.529	85.036		83786	3.823	3.823	3.275	169.69	73.44	3.652	2.733	0		22.054	20.977	0	1	1	0	0	1	0	3.823	3.982	5.321	4.855	6.456	4.097	3.9	5.057	3.529	2.733	90.721	1.561	89.9332		83786	3.416	3.416	3.376	171.7	121.95	4.5	2.842	0		23.291	23.074	0	1	1	1	0	1	1	3.416	3.94	4.818	4.575	6.372	4.314	4.788	5.403	3.641	2.842	79.588	1.526	79.9537
83787	3.76	3.76	3.178	160.17	29.89	4.228	2.777	0		21.573	18.715	0	1	1	1	0	1	1	3.76	4.487	5.337	4.653	6.961	4.056	4.679	5.028	3.968	2.777	79.706	1.536	79.956		83787	3.712	3.712	2.868	169.15	129.6	4.42	3.022	0	0.342	18.176	14.396	0	1	1	1	0	1	1	3.712	3.404	4.566	4.726	7.149	3.906	4.993	4.318	3.57	3.022	85.446	1.527	85.0416		83787	4.12	4.12	3.052	154.83	-0.87	3.595	2.96	0		22.218	21.065	0	1	1	0	0	1	0	4.12	4.448	5.078	4.322	6.765	4.717	3.639	5.785	3.322	2.96	89.305	1.539	89.9447		83787	3.739	3.739	2.938	124.48	6.11	4	2.891	0		22.902	22.24	0	1	1	0	0	1	0	3.739	4.159	4.768	4.843	6.699	3.835	4.415	4.809	3.614	2.891	79.414	1.523	79.9195
83788	3.597	3.597	3.486	171.14	100.99	4.008	2.737	0		22.198	19.434	0	1	1	1	0	1	1	3.597	4.737	5.007	4.615	6.563	3.979	4.26	4.928	3.828	2.737	80.226	1.541	79.9711		83788	4.053	4.053	2.847	167.5	112.51	4.362	3.032	0	0.355	18.499	15.004	0	1	1	0	0	1	0	4.053	3.626	4.261	5.313	7.29	3.971	5.15	4.701	3.711	3.032	85.071	1.518	85.0395		83788	3.445	3.445	3.373	148.78	4.43	3.775	2.887	0		22.113	20.764	0	1	1	1	0	1	1	3.445	4.024	5.245	4.342	6.632	4.346	3.987	4.811	3.775	2.887	89.656	1.552	89.9471		83788	4.038	4.038	3.224	120.38	0	4.261	2.806	0		22.673	23.181	0	1	1	0	0	1	0	4.038	4.181	4.837	4.673	6.387	3.752	4.364	5.199	3.642	2.806	79.801	1.542	79.9148
83789	3.673	3.673	3.12	157.25	-26.05	4.24	2.693	0		23.275	20.452	0	1	1	1	0	1	1	3.673	4.622	5.264	4.53	7.182	4.041	4.418	5.28	4.115	2.693	79.508	1.522	79.969		83789	3.758	3.758	2.832	162.01	89.27	4.478	2.836	0	0.333	16.078	12.069	0	1	1	1	0	1	1	3.758	3.785	4.227	5.276	7.556	4.022	5.019	4.501	3.231	2.836	85.248	1.531	85.0462		83789	3.56	3.56	3.179	166.09	79.47	3.604	2.864	0		21.578	20.588	0	1	1	1	0	1	1	3.56	4.247	5.357	4.342	6.573	4.323	3.794	4.986	3.323	2.864	90.403	1.555	89.9837		83789	3.836	3.836	3.082	127.4	0	4.516	2.774	0		22.591	22.659	0	1	1	0	0	1	0	3.836	4.196	5.257	4.842	6.958	3.863	4.607	4.817	3.631	2.774	80.229	1.544	79.9198
83790	3.897	3.897	2.933	154.56	-2.19	3.551	2.88	0		22.64	19.2	0	1	1	0	0	1	0	3.897	4.509	5.265	4.866	6.988	3.402	4.429	4.934	3.551	2.88	79.366	1.511	79.9414		83790	4.158	4.158	3.006	163	90.01	4.457	2.94	0	0.366	17.091	12.914	0	1	1	0	0	1	0	4.102	4.038	4.625	5.395	7.278	3.6	4.925	4.111	3.491	2.94	84.775	1.513	85.0433		83790	3.539	3.539	3.096	165.68	79.48	3.682	3.062	0		22.177	19.68	0	1	1	1	0	1	1	3.539	4.684	5.014	4.205	6.846	4.307	3.88	5.088	3.427	3.062	89.041	1.53	89.9583		83790	4.003	4.003	2.771	125.07	0	4.311	2.741	0		22.938	22.429	0	1	1	0	0	1	0	4.003	3.9	5.046	4.943	6.694	3.89	4.282	4.867	3.87	2.741	79.564	1.534	79.9055
83791	3.651	3.651	3.19	169.82	89.01	4.134	3.378	0		24.631	21.48	0	1	1	1	0	1	1	3.651	4.534	5.158	4.575	8.02	3.73	3.718	5.05	3.951	3.378	79.602	1.53	79.9185		83791	4.242	4.242	2.916	175.22	151.1	4.491	3.094	0	0.344	16.666	12.516	0	1	1	0	0	1	0	4.242	3.529	4.732	4.814	7.259	3.827	4.982	4.523	3.61	3.094	85.359	1.529	85.0473		83791	3.376	3.376	3.39	172.63	130.52	3.793	2.827	0		22.483	19.624	0	1	1	1	0	1	1	3.376	4.343	5.286	4.608	6.434	4.274	3.874	4.956	3.54	2.827	89.778	1.538	89.9477		83791	3.607	3.607	2.802	150.29	45.79	4.619	2.876	0		22.425	22.682	0	1	1	1	0	1	1	3.607	3.568	5.356	4.754	6.532	4.345	4.62	5.151	3.653	2.876	79.777	1.518	79.9014
83792	3.644	3.644	2.882	151.99	0.61	3.704	2.852	0		22.51	19.531	0	1	1	1	0	1	1	3.644	4.372	4.971	4.644	7.11	3.838	4.43	4.95	3.688	2.852	80.404	1.555	79.9293		83792	3.936	3.936	2.814	174.61	148.07	4.167	3.259	0	0.377	16.654	12.793	0	1	1	0	0	1	0	3.936	3.617	4.913	5.124	7.409	3.823	4.895	4.613	3.251	3.259	85.885	1.551	85.0594		83792	3.404	3.404	3.339	167.52	102.22	3.944	2.888	0		23.01	21.658	0	1	1	1	0	1	1	3.404	4.438	5.073	4.284	7.212	4.63	3.958	5.081	3.816	2.888	90.17	1.57	89.95		83792	3.352	3.352	3.126	137.17	44.75	4.02	2.774	0		22.497	19.892	0	1	1	0	0	1	0	3.352	4.042	4.839	4.691	6.189	4.393	4.575	5.246	3.575	2.774	79.631	1.527	79.8764
83793	3.418	3.418	3.131	164.8	87.19	4.407	2.77	0		25.184	22.029	0	1	1	1	0	1	1	3.418	3.962	5.076	4.817	6.647	3.704	4.635	4.824	4.072	2.77	80.634	1.546	79.9549		83793	3.647	3.647	2.851	175.42	167.4	4.366	2.83	0	0.359	16.918	13.454	0	1	1	1	0	1	1	3.647	4.156	4.131	5.212	7.24	3.726	4.758	4.712	3.604	2.83	84.39	1.5	85.0502		83793	3.33	3.33	3.4	173.99	191.94	3.113	2.698	0		21.518	20.64	0	1	1	1	0	1	1	3.33	4.019	5.291	4.174	6.207	4.451	4.054	5.845	3.113	2.698	89.548	1.539	89.9417		83793	3.515	3.515	2.652	135.78	28.54	4.071	3.063	0		22.832	21.965	0	1	1	0	0	1	0	3.515	3.954	4.672	4.995	6.389	4.116	4.708	5.066	3.993	3.063	79.733	1.524	79.8721
83794	3.443	3.443	3.331	145.56	-11.5	4.155	2.839	0		25.858	23.015	0	1	1	1	0	1	1	3.443	4.917	5.059	4.925	7.323	3.444	4.287	4.934	3.56	2.839	79.883	1.534	79.9519		83794	3.648	3.648	2.798	170.3	141.74	4.622	3.048	0	0.343	17.412	13.561	0	1	1	1	0	1	1	3.648	4.029	4.53	4.599	7.254	3.902	4.977	4.428	3.498	3.048	84.421	1.518	85.0355		83794	4.203	4.203	3.403	152.79	-11.03	3.539	2.771	0		18.337	17.409	0	1	1	0	0	1	0	4.203	4.032	5.428	4.433	6.161	4.452	3.939	5.553	3.539	2.771	89.09	1.529	89.911		83794	3.817	3.817	2.561	127.9	-50	4.249	2.707	0		22.065	22.269	0	1	1	0	0	1	0	3.817	4.012	5.06	4.965	6.739	3.91	4.46	4.938	3.863	2.707	79.979	1.532	79.8714
83795	3.267	3.267	3.54	167.77	117.1	3.822	2.811	0		25.962	22.788	0	1	1	1	0	1	1	3.267	4.19	4.99	4.937	6.892	3.865	4.859	4.675	3.822	2.811	79.666	1.522	79.9104		83795	4.127	4.127	2.986	176.47	157.35	4.571	2.989	0	0.349	18.556	14.731	0	1	1	0	0	1	0	4.093	3.45	4.375	5.01	7.122	4.132	4.879	4.677	3.597	2.989	84.987	1.507	85.0409		83795	3.797	3.797	3.5	157.13	10.91	3.558	2.675	0		16.26	14.533	0	1	1	1	0	1	1	3.797	3.919	5.593	4.342	5.785	4.097	4.264	5.673	3.558	2.675	89.738	1.534	89.9148		83795	3.223	3.223	3.233	173.31	199.2	4.604	2.86	0		22.398	22.928	0	1	1	1	0	1	1	3.223	3.68	4.753	4.631	6.932	4.543	4.759	4.861	3.838	2.86	81.197	1.581	79.8929
83796	3.498	3.498	3.196	159.71	53.7	4.322	2.75	0		24.151	21.437	0	1	1	1	0	1	1	3.498	4.683	5.005	4.913	6.851	3.524	4.543	4.891	3.874	2.75	79.105	1.515	79.9111		83796	3.884	3.884	2.845	177.9	164.5	4.26	2.814	0	0.366	17.839	13.862	0	1	1	0	0	1	0	3.884	3.405	4.834	4.893	7.278	3.514	4.955	4.46	3.551	2.814	85.751	1.53	85.0501		83796	3.83	3.83	3.145	153.74	-6.31	4.045	2.754	0		17.69	17	0	1	1	0	0	1	0	3.83	4.306	5.289	4.654	6.296	4.184	3.828	5.01	3.635	2.754	89.28	1.53	89.9129		83796	3.717	3.717	3.249	107.71	-41.71	4.173	3.052	0		22.494	22.905	0	1	1	0	0	1	0	3.717	3.685	4.9	5.031	6.717	3.99	4.68	4.973	3.871	3.052	80.491	1.538	79.9063
83797	3.699	3.699	2.739	176.45	117.3	4.429	2.891	0		24.371	21.536	0	1	1	1	0	1	1	3.699	4.466	5.173	4.83	6.987	3.471	4.538	4.639	4.336	2.891	80.507	1.549	79.9389		83797	3.749	3.749	2.592	156.73	63.75	4.277	2.961	0	0.358	17.88	13.945	0	1	1	1	0	1	1	3.749	3.655	3.837	4.6	7.541	4.317	5.024	4.476	3.396	2.961	85.577	1.536	85.0634		83797	3.545	3.545	3.195	166.85	34.76	3.732	2.658	0		15.286	14.114	0	1	1	1	0	1	1	3.545	4.223	5.052	4.359	6.557	4.266	3.784	5.607	3.539	2.658	90.425	1.562	89.9224		83797	3.866	3.866	3.268	171.81	84.05	4.488	2.7	0		22.278	22.88	0	1	1	0	0	1	0	3.866	4.03	4.949	4.625	6.126	4	4.521	5.044	3.729	2.7	80.197	1.531	79.9121
83798	3.453	3.453	3.318	172.74	73.42	3.923	2.887	0		24.776	23.196	0	1	1	1	0	1	1	3.453	5.095	4.992	4.74	7.573	3.738	4.231	5.053	3.736	2.887	80.383	1.549	79.9601		83798	4.101	4.101	2.88	163.52	92.61	4.568	3.24	0	0.362	18.345	14.2	0	1	1	0	0	1	0	4.101	3.412	4.662	5.065	7.343	3.665	5.226	4.485	3.592	3.24	85.337	1.526	85.0973		83798	3.651	3.651	3.391	164.43	61.98	3.632	2.819	0		15.84	14.501	0	1	1	1	0	1	1	3.651	4.138	5.321	4.742	5.717	3.97	3.856	5.753	3.585	2.819	89.764	1.541	89.9397		83798	3.674	3.674	3.431	165.17	63.42	4.247	2.905	0		23.126	22.909	0	1	1	1	0	1	1	3.674	3.586	5.116	5.219	6.438	4.037	4.371	4.912	4.038	2.905	79.277	1.51	79.8953
83799	3.621	3.621	3.296	167.5	80.39	4.093	2.952	0		24.363	22.316	0	1	1	1	0	1	1	3.621	4.039	5.263	5.164	7.253	3.832	4.537	4.924	3.492	2.952	79.745	1.532	79.9824		83799	4.342	4.342	2.861	170.08	125.38	4.694	2.707	0	0.368	18.018	14.174	0	1	1	0	0	1	0	4.342	4.013	4.65	5.379	7.165	3.592	5.055	4.463	3.598	2.707	84.642	1.521	85.0944		83799	3.624	3.624	3.238	160.84	46.83	3.608	2.816	0		16.661	15.712	0	1	1	1	0	1	1	3.624	4.389	5.193	4.512	6.035	4.342	3.826	5.089	3.608	2.816	90.337	1.553	89.9416		83799	3.757	3.757	2.721	143.67	4.33	4.089	2.757	0		22.617	21.585	0	1	1	0	0	1	0	3.757	4.065	5.002	4.337	6.438	4.577	4.733	5.125	3.637	2.757	80.48	1.559	79.9029
83800	3.262	3.262	3.053	167.15	114.58	3.965	2.832	0		24.022	23.561	0	1	1	1	0	1	1	3.262	4.802	5.216	4.315	7.248	3.665	4.145	5.019	3.727	2.832	80.431	1.544	79.9994		83800	3.631	3.631	2.774	167.09	127.31	4.228	2.987	0	0.356	18.33	14.858	0	1	1	1	0	1	1	3.631	3.568	4.23	5.182	7.634	4.003	4.897	4.315	3.794	2.987	84.661	1.512	85.0826		83800	3.346	3.346	3.114	157.42	107.5	3.361	2.839	0		16.381	15.9	0	1	1	1	0	1	1	3.346	4.378	4.961	4.192	6.445	4.291	3.577	5.009	3.288	2.839	90.096	1.555	89.9633		83800	3.494	3.494	3.06	128.79	30.63	4.449	2.923	0		24.831	22.241	0	1	1	0	0	1	0	3.494	3.857	5.12	4.702	6.49	4.453	4.926	4.973	3.525	2.923	80.634	1.566	79.9046
83801	3.444	3.444	3.298	170.92	115.2	3.811	2.892	0		24.931	22.772	0	1	1	1	0	1	1	3.444	4.422	4.991	4.708	7.216	3.583	4.436	5.093	3.604	2.892	80.567	1.537	80.0047		83801	4.044	4.044	2.842	168.64	118.19	4.375	3.076	0	0.374	18.323	14.787	0	1	1	0	0	1	0	3.99	3.431	4.249	5.265	7.249	4.3	5.044	4.85	3.448	3.076	85.003	1.525	85.0721		83801	3.984	3.984	3.466	161.72	33.62	3.766	2.965	0		17.298	16.16	0	1	1	0	0	1	0	3.984	4.195	5.365	4.391	6.932	4.314	4.012	5.461	3.724	2.965	90.134	1.553	89.9647		83801	3.904	3.904	2.848	126.95	-50	4.145	2.702	0		24.593	22.594	0	1	1	0	0	1	0	3.904	3.86	4.92	4.924	6.198	4	4.866	5.105	3.385	2.702	80.135	1.531	79.9088
83802	3.681	3.681	3.209	157.45	24.17	3.624	2.69	0		23.754	23.039	0	1	1	1	0	1	1	3.681	4.535	5.093	4.689	6.943	4.043	4.343	5.189	3.61	2.69	80.117	1.554	80.0177		83802	4.152	4.152	2.666	176.54	157.69	4.408	2.856	0	0.36	17.235	13.247	0	1	1	0	0	1	0	4.152	3.837	4.236	5.166	7.309	4.57	5.015	4.835	3.367	2.856	85.657	1.53	85.0974		83802	3.33	3.33	3.244	163.57	139.84	3.26	2.873	0		18.918	18.48	0	1	1	1	0	1	1	3.33	4.087	5.449	4.592	6.335	4.415	4.128	5.646	3.26	2.873	90.247	1.553	89.9503		83802	3.665	3.665	3.236	156.68	71.94	4.377	2.779	0		23.739	23.819	0	1	1	1	0	1	1	3.665	3.586	5.324	4.655	6.46	4.441	4.6	4.997	3.978	2.779	79.825	1.539	79.9215
83803	3.342	3.342	3.028	145.58	-51.3	3.878	2.956	0		23.206	22.007	0	1	1	1	0	1	1	3.342	4.449	5.031	4.658	7.047	3.986	4.204	5.205	3.669	2.956	79.654	1.515	80.0295		83803	3.537	3.537	2.873	177.49	188.79	4.499	2.916	0	0.361	17.954	14.077	0	1	1	1	0	1	1	3.537	3.328	4.189	4.63	7.334	4.212	4.921	4.628	3.681	2.916	84.72	1.515	85.0807		83803	3.565	3.565	2.67	169.66	146.82	3.492	2.78	0		18.291	16.74	0	1	1	1	0	1	1	3.565	4.205	5.049	4.089	6.075	4.465	3.615	5.289	3.492	2.78	89.794	1.545	89.9584		83803	3.651	3.651	2.759	110.45	14.92	4.443	2.773	0		24.545	22.014	0	1	1	0	0	1	0	3.651	3.726	5.209	4.658	6.45	4.209	4.652	4.967	3.521	2.773	79.922	1.549	79.9293
83804	3.523	3.523	3.62	174.41	124.76	3.515	2.788	0		22.012	22.18	0	1	1	1	0	1	1	3.523	4.486	5.121	4.738	6.856	4.052	4.387	4.816	3.515	2.788	80.184	1.535	80.0269		83804	4.15	4.15	2.754	172.49	137.46	4.343	2.838	0	0.36	18.073	14.233	0	1	1	0	0	1	0	4.15	3.519	4.406	5.41	7.684	3.809	4.902	4.294	3.763	2.838	85.941	1.548	85.1149		83804	3.614	3.614	3.275	167.56	131.43	3.554	2.859	0		19.068	17.761	0	1	1	1	0	1	1	3.614	4.168	5.299	4.593	6.247	4.01	4.028	5.576	3.429	2.859	90.837	1.573	89.9874		83804	3.533	3.533	2.932	144.07	26.68	4.063	3.113	0		22.449	20.928	0	1	1	0	0	1	0	3.533	3.694	4.858	4.534	6.295	4.427	4.738	5.023	3.583	3.113	80.223	1.556	79.9179
83805	3.578	3.578	3.613	121.46	-27.82	4.061	2.852	0		24.301	23.458	0	1	1	0	0	1	0	3.578	4.197	5.199	4.981	7.191	3.705	4.598	4.838	3.924	2.852	79.956	1.528	80.0264		83805	4.471	4.471	2.904	164.65	98.24	4.894	2.791	0	0.387	19.425	15.095	0	1	1	0	0	1	0	4.471	3.87	4.884	5.1	7.136	3.799	4.831	4.307	3.728	2.791	84.664	1.521	85.109		83805	4.099	4.099	3.125	139.42	-50	3.317	2.795	0		20.632	18.843	0	1	1	0	0	1	0	4.099	4.531	5.236	4.412	6.204	4.281	3.77	5.52	3.308	2.795	90.686	1.563	89.9974		83805	3.866	3.866	3.103	132.47	-50	4.129	3.026	0		22.609	22.417	0	1	1	0	0	1	0	3.866	4.12	5.163	5.177	6.506	3.737	4.776	5.084	3.783	3.026	79.879	1.538	79.9197
83806	3.817	3.817	2.839	125.4	-50	3.852	3.101	0		23.717	22.867	0	1	1	0	0	1	0	3.817	4.292	5.115	4.879	7.44	3.816	4.255	4.999	3.789	3.101	79.524	1.524	80.0113		83806	3.86	3.86	2.935	175.01	150.07	4.41	3.129	0	0.36	17.229	13.078	0	1	1	0	0	1	0	3.86	3.543	4.953	4.912	7.101	3.835	4.904	4.726	3.622	3.129	85.604	1.538	85.1228		83806	3.555	3.555	3.172	169.71	98.02	3.073	2.718	0		21.787	18.922	0	1	1	1	0	1	1	3.555	4.302	5.09	4.446	5.982	4.339	3.931	5.641	3.073	2.718	89.442	1.538	89.9883		83806	3.645	3.645	2.722	127.19	15.54	4.126	2.837	0		21.21	22.724	0	1	1	0	0	1	0	3.645	3.752	4.954	4.863	6.122	4.254	4.561	5.082	3.735	2.837	78.732	1.521	79.905
83807	3.147	3.147	3.404	157.27	76.65	3.844	2.853	0		23.54	22.55	0	1	1	1	1	1	1	3.147	4.493	5.051	4.535	7.311	4.104	4.397	4.952	3.844	2.853	80.114	1.534	80.0122		83807	3.824	3.824	2.663	173.98	144.91	4.53	2.975	0	0.367	19.282	15.341	0	1	1	0	0	1	0	3.824	3.852	4.49	4.669	7.321	4.125	5.118	4.289	3.472	2.975	84.579	1.514	85.1092		83807	3.393	3.393	3.324	167.55	153.4	3.722	2.828	0		23.305	21.085	0	1	1	1	0	1	1	3.393	4.237	5.372	4.509	6.131	4.18	3.989	5.318	3.451	2.828	90.227	1.559	89.9842		83807	3.571	3.571	3.335	165.23	74.06	4.09	3.016	0		23.557	22.22	0	1	1	1	0	1	1	3.571	4.069	4.873	4.347	6.567	4.157	4.756	5.002	3.684	3.016	80.468	1.566	79.9139
83808	3.657	3.657	3.354	165.39	66.24	3.877	2.81	0		23.535	22.569	0	1	1	1	0	1	1	3.657	3.796	5.128	4.812	6.482	3.973	4.49	5.023	3.877	2.81	79.695	1.534	79.9892		83808	3.913	3.913	3.141	161.71	83.57	4.673	2.826	0	0.358	20.744	18.42	0	1	1	0	0	1	0	3.913	3.392	4.765	5.253	7.518	4.142	5.005	4.507	3.722	2.826	85.026	1.524	85.1191		83808	3.333	3.333	2.98	168.65	114.96	3.089	2.952	0		21.916	20.882	0	1	1	1	0	1	1	3.333	4.16	5.226	4.463	6.155	4.444	3.634	5.527	3.089	2.952	90.391	1.556	90.0137		83808	3.24	3.24	3.261	131.23	6.04	4.152	3.058	0		24.298	22.845	0	1	1	0	0	1	0	3.24	3.277	4.841	4.974	6.294	4.428	4.854	4.681	3.61	3.058	80.486	1.555	79.9289
83809	3.569	3.569	3.128	149.49	-4.45	4.235	2.87	0		22.441	25.439	0	1	1	1	0	1	1	3.569	4.659	4.937	4.663	6.621	3.95	4.43	5.064	4.112	2.87	80.076	1.525	80.0063		83809	3.71	3.71	2.747	170.69	137.45	4.675	2.805	0	0.367	20.573	16.715	0	1	1	1	0	1	1	3.71	3.768	4.676	4.758	6.982	3.953	4.823	4.571	3.64	2.805	85.135	1.521	85.1397		83809	3.974	3.974	3.287	159.4	22.02	3.848	2.855	0		21.494	20.473	0	1	1	0	0	1	0	3.974	4.362	5.291	4.382	6.777	4.607	3.673	5.437	3.54	2.855	90.408	1.551	90.0143		83809	3.575	3.575	3.083	122.68	-27.45	4.208	2.965	0		26.79	26.185	0	1	1	0	0	1	0	3.575	3.759	4.985	4.569	6.749	4.142	4.679	4.978	3.654	2.965	80.148	1.548	79.93
83810	3.648	3.648	3.319	153.25	6.43	3.866	2.839	0		22.113	23.173	0	1	1	1	0	1	1	3.648	4.496	5.255	4.582	6.928	4.172	4.369	5.174	3.781	2.839	79.912	1.533	80.0005		83810	3.742	3.742	3.007	161.59	88.71	4.559	3.305	0	0.364	20.839	19.778	0	1	1	1	0	1	1	3.742	3.639	4.058	5.008	7.718	4.216	5.001	4.515	3.613	3.305	85.308	1.534	85.1351		83810	4.033	4.033	3.09	159.54	22.71	3.691	2.88	0		22.064	21.173	0	1	1	0	0	1	0	4.033	4.103	5.256	4.215	6.727	4.467	3.628	5.197	3.687	2.88	89.683	1.536	90.0095		83810	3.621	3.621	3.327	150.04	43.14	4.138	2.816	0		25.448	24.115	0	1	1	1	0	1	1	3.621	3.773	5.108	4.66	6.297	4.282	4.633	4.968	3.798	2.816	79.61	1.517	79.9209
83811	3.843	3.843	3.465	137.66	-50	3.77	2.848	0		24.105	23.666	0	1	1	0	0	1	0	3.843	4.064	5.155	4.864	6.919	3.608	4.256	4.786	3.77	2.848	79.34	1.518	79.9769		83811	3.596	3.596	2.931	178.98	190.26	4.434	2.912	0	0.348	20.651	18.676	0	1	1	1	0	1	1	3.596	3.662	4.533	4.999	7.121	3.814	4.98	4.486	3.505	2.912	85.18	1.529	85.1278		83811	3.929	3.929	3.451	148.71	-31.47	3.515	2.769	0		21.926	20.85	0	1	1	0	0	1	0	3.929	4.089	5.411	4.321	6.589	4.504	3.995	5.492	3.493	2.769	89.532	1.531	90.0104		83811	3.539	3.539	3.542	143.38	26.13	4.332	2.777	0		25.547	26.07	0	1	1	0	0	1	0	3.539	3.84	4.845	4.597	6.423	4.051	4.557	5.075	3.95	2.777	80.927	1.553	79.9322
83812	3.539	3.539	3.106	137.07	-23.87	3.883	2.829	0		24.841	24.623	0	1	1	0	0	1	0	3.539	4.915	5.183	4.512	7.2	3.953	4.151	5.051	3.582	2.829	79.458	1.523	79.9737		83812	3.956	3.956	2.794	167.72	113.62	4.79	2.977	0	0.376	19.785	17.038	0	1	1	0	0	1	0	3.887	3.508	4.425	4.679	7.346	4.067	5.028	4.577	3.789	2.977	84.593	1.516	85.1042		83812	3.847	3.847	3.009	156.48	7.39	3.485	2.826	0		22.219	21.234	0	1	1	0	0	1	0	3.847	3.883	5.258	4.628	6.297	4.401	3.824	5.302	3.485	2.826	90.292	1.548	90.0389		83812	3.445	3.445	2.896	155.25	86.74	4.252	2.874	0		25.936	25.827	0	1	1	1	0	1	1	3.445	3.622	5.084	4.392	5.954	4.456	4.649	5.056	3.362	2.874	80.255	1.542	79.9278
83813	3.7	3.7	2.976	155.97	14.87	4.218	2.716	0		26.17	26.058	0	1	1	1	0	1	1	3.7	4.503	5.171	4.809	6.797	3.771	4.303	4.944	4.021	2.716	80.621	1.569	79.9765		83813	3.918	3.918	2.784	173.4	142.02	4.956	2.857	0	0.352	19.205	16.934	0	1	1	0	0	1	0	3.918	3.589	4.867	5.278	7.403	3.889	4.959	4.324	4.038	2.857	84.855	1.518	85.0952		83813	3.764	3.764	3.575	151.89	-61.94	3.926	2.893	0		22.202	20.588	0	1	1	1	0	1	1	3.764	4.247	5.467	4.65	6.211	4.965	4.029	5.225	3.463	2.893	90.12	1.553	90.0145		83813	3.724	3.724	2.54	127.63	-42.38	4.687	2.811	0		24.136	24.549	0	1	1	0	0	1	0	3.724	4.139	5.073	4.694	6.736	4.25	4.584	4.962	3.921	2.811	80.431	1.542	79.9508
83814	3.281	3.281	2.935	134.07	1.91	4.168	2.761	0		26.103	25.814	0	1	1	0	0	1	0	3.281	4.415	5.159	4.678	7.001	3.834	4.748	4.951	3.792	2.761	79.904	1.534	79.9818		83814	4.139	4.139	2.737	158.39	66.97	4.857	3.164	0	0.371	17.489	14.879	0	1	1	0	0	1	0	4.139	3.871	4.368	5.235	7.746	4.181	4.832	4.67	3.602	3.164	85.604	1.538	85.1038		83814	3.688	3.688	3.137	160.11	86.75	3.919	2.685	0		22.472	21.245	0	1	1	1	0	1	1	3.688	4.544	5.044	4.335	6.998	4.582	3.567	5.34	3.526	2.685	89.618	1.529	90.0103		83814	3.684	3.684	2.958	148.77	30.41	4.207	2.723	0		24.602	23.32	0	1	1	1	0	1	1	3.684	4.039	4.765	4.784	6.524	4.647	4.541	4.951	3.509	2.723	79.444	1.532	79.9181
83815	3.536	3.536	3.438	123.98	-23.59	4.091	2.872	0		22.404	24.622	0	1	1	0	0	1	0	3.536	4.169	5.085	4.587	6.342	3.957	4.781	4.868	4.091	2.872	79.667	1.532	79.9762		83815	3.749	3.749	2.716	164.66	103.34	4.651	3.047	0	0.364	17.26	14.828	0	1	1	1	0	1	1	3.749	3.417	4.359	4.954	7.408	4.126	4.992	4.286	3.565	3.047	85.436	1.531	85.1167		83815	4.11	4.11	3.233	151.57	-17.13	3.969	2.861	0		21.195	20.769	0	1	1	0	0	1	0	4.11	3.99	5.272	4.072	6.639	4.385	3.804	5.042	3.673	2.861	89.953	1.549	90.016		83815	3.669	3.669	2.971	152.53	50.71	4.049	2.906	0		24.183	22.912	0	1	1	1	0	1	1	3.669	3.662	4.968	4.364	6.214	4.508	4.668	5.186	3.558	2.906	79.547	1.53	79.9158
83816	3.564	3.564	3.344	174.68	122.01	4.115	2.759	0		22.966	25.338	0	1	1	1	0	1	1	3.564	4.594	5.112	4.565	7.263	3.827	4.486	4.902	3.793	2.759	79.747	1.538	79.9664		83816	3.832	3.832	2.68	173.98	144.88	4.976	2.795	0	0.347	17.899	15.061	0	1	1	0	0	1	0	3.832	3.831	4.946	4.506	7.522	3.704	5.044	4.358	3.596	2.795	84.185	1.5	85.1157		83816	3.29	3.29	3.613	167.92	115.59	3.645	2.952	0		21.614	20.348	0	1	1	1	0	1	1	3.29	3.809	5.365	4.887	6.276	4.386	4.104	5.038	3.602	2.952	89.999	1.549	90.0042		83816	3.564	3.564	3.024	142.96	23.6	4.12	2.658	0		23.352	21.514	0	1	1	0	0	1	0	3.564	3.844	4.878	4.119	6.389	4.398	4.688	5.151	3.527	2.658	80.788	1.564	79.9372
83817	3.564	3.564	3.284	165.56	76.4	4.249	2.683	0		23.595	22.888	0	1	1	1	0	1	1	3.564	4.264	5.022	5.065	6.626	3.786	4.432	5.183	3.904	2.683	79.768	1.528	79.9588		83817	3.467	3.467	2.682	164.98	133.18	4.625	3.079	0	0.366	20.89	19.234	0	1	1	1	0	1	1	3.467	3.53	4.476	5.08	7.62	4.09	4.971	4.868	3.651	3.079	83.873	1.486	85.0823		83817	3.433	3.433	3.288	151.78	70.55	3.772	2.82	0		20.732	20.899	0	1	1	1	0	1	1	3.433	3.993	5.203	4.042	5.68	4.35	3.913	5.045	3.609	2.82	90.614	1.563	90.006		83817	3.879	3.879	2.881	130.87	0	4.13	2.789	0		24.886	21.9	0	1	1	0	0	1	0	3.879	3.598	4.974	5.001	5.884	3.947	4.696	5.05	3.731	2.789	79.29	1.531	79.9191
83818	3.292	3.292	3.504	173.18	141.76	3.908	2.716	0		25.045	24.152	0	1	1	1	0	1	1	3.292	4.638	5.14	4.891	7.27	3.994	4.586	4.801	3.698	2.716	80.201	1.542	79.9625		83818	3.884	3.884	2.778	163.23	91.13	4.604	2.843	0	0.359	21.088	18.093	0	1	1	0	0	1	0	3.884	3.644	4.528	5.202	6.975	4.205	4.921	4.599	3.613	2.843	85.927	1.546	85.0795		83818	3.776	3.776	3.333	170.08	77.81	3.538	2.708	0		18.608	17.387	0	1	1	1	0	1	1	3.776	4.116	5.243	4.627	5.928	4.169	3.887	5.201	3.399	2.708	90.19	1.563	89.9899		83818	3.828	3.828	2.741	135.74	0	3.709	3.113	0		21.487	22.795	0	1	1	0	0	1	0	3.828	3.739	4.939	4.963	6.458	4.155	4.272	5.087	3.69	3.113	80.429	1.538	79.9264
83819	3.349	3.349	3.452	161.95	79.9	3.833	2.808	0		25.314	25.33	0	1	1	1	0	1	1	3.349	4.747	5.207	4.298	7.21	4.239	4.162	5.127	3.473	2.808	79.009	1.524	79.936		83819	3.64	3.64	2.471	166.78	124.92	4.689	2.864	0	0.359	18.61	16.521	0	1	1	1	0	1	1	3.64	3.805	4.305	5.112	7.531	4.224	5.023	4.602	3.393	2.864	84.949	1.516	85.0851		83819	3.285	3.285	3.58	170.26	127.83	3.774	3.062	0		17.333	16.06	0	1	1	1	0	1	1	3.285	4.142	5.251	5.095	7.058	4.55	4.183	4.973	3.524	3.062	89.53	1.534	89.9779		83819	3.961	3.961	2.694	130.37	0	4.408	2.823	0		22.101	20.644	0	1	1	0	0	1	0	3.961	4.398	5.06	4.509	6.523	4.061	4.478	5.013	3.627	2.823	80.824	1.588	79.941
83820	3.222	3.222	3.108	149.69	31.27	4.275	2.845	0		26.015	26.615	0	1	1	1	0	1	1	3.222	4.767	5.087	4.286	6.818	4.03	4.269	5.046	4.06	2.845	79.438	1.529	79.9272		83820	3.575	3.575	2.61	164.3	119.05	4.352	2.879	0	0.344	19.742	17.879	0	1	1	1	0	1	1	3.575	3.856	4.111	4.885	7.562	4.565	4.978	4.256	3.625	2.879	84.492	1.506	85.0749		83820	3.711	3.711	3.064	155.33	60.52	3.502	2.88	0		16.278	15.385	0	1	1	1	0	1	1	3.711	4.316	5.356	4.622	5.842	4.168	3.878	5.118	3.495	2.88	89.471	1.545	89.9755		83820	4.086	4.086	2.825	119.6	0	4.289	3.023	0		21.862	19.944	0	1	1	0	0	1	0	4.086	3.912	5.294	5.076	6.447	3.877	4.705	4.984	3.704	3.023	79.436	1.516	79.9562
83821	3.538	3.538	3.229	142.62	-23.82	4.099	2.793	0		24.967	25.378	0	1	1	0	0	1	0	3.538	5.069	4.982	4.829	7.103	4.18	4.364	4.977	3.777	2.793	80.214	1.554	79.9325		83821	4.088	4.088	2.641	168.55	117.77	4.738	2.939	0	0.361	19.076	16.952	0	1	1	0	0	1	0	4.055	3.61	4.818	4.833	7.384	3.902	4.971	4.326	3.961	2.939	85.049	1.516	85.0779		83821	3.962	3.962	3.301	155.01	0.03	3.838	3.025	0		15.954	14.76	0	1	1	0	0	1	0	3.962	4.229	5.167	4.178	6.179	4.307	3.737	5.194	3.75	3.025	90.594	1.578	90.0078		83821	3.789	3.789	3.205	147.6	14.09	4.283	2.831	0		21.759	19.03	0	1	1	1	0	1	1	3.789	4.101	5.029	4.36	6.344	4.228	4.547	5.182	3.628	2.831	80.089	1.54	79.9679
83822	3.171	3.171	3.31	143.17	12.94	3.866	2.711	0		25.652	25.398	0	1	1	0	0	1	0	3.171	4.397	5.102	4.924	6.544	4.359	4.595	4.998	3.861	2.711	79.794	1.528	79.9395		83822	3.792	3.792	2.594	167.73	114.39	4.291	3.033	0	0.341	21.768	19.702	0	1	1	1	0	1	1	3.792	3.478	4.644	4.73	7.001	4.148	4.919	5.018	3.482	3.033	84.19	1.511	85.0483		83822	3.315	3.315	3.266	169.19	119.45	3.655	2.946	0		15.028	14.424	0	1	1	1	0	1	1	3.315	4.045	5.372	4.826	5.865	4.052	4.046	5.1	3.434	2.946	88.33	1.515	89.9778		83822	3.484	3.484	3.413	151.11	62.18	4.518	2.928	0		22.4	20.046	0	1	1	1	0	1	1	3.484	3.906	4.907	4.72	6.51	4.564	4.774	4.883	3.843	2.928	79.469	1.525	79.968
83823	3.428	3.428	3.46	160.66	65.5	4.018	2.878	0		24.458	22.8	0	1	1	1	0	1	1	3.428	4.371	5.17	4.695	6.833	3.537	4.406	5.005	3.773	2.878	79.937	1.53	79.9391		83823	3.936	3.936	2.907	154.89	49.46	4.583	2.992	0	0.34	21.068	19.151	0	1	1	0	0	1	0	3.792	3.283	4.208	4.596	7.359	4.375	5.192	4.407	3.585	2.992	85.6	1.535	85.0594		83823	4.106	4.106	3.196	146.41	-42.94	3.639	2.847	0		16.464	15.563	0	1	1	0	0	1	0	4.106	4.125	5.178	4.261	6.317	4.4	3.839	4.941	3.442	2.847	88.242	1.508	89.9302		83823	3.783	3.783	2.805	122.29	1.71	4.327	2.873	0		20.981	21.132	0	1	1	0	0	1	0	3.783	3.786	4.823	4.969	6.813	4.334	4.317	5.004	3.606	2.873	78.927	1.518	79.9463
83824	3.323	3.323	3.191	151.59	30.68	3.908	2.871	0		24.006	24.151	0	1	1	1	0	1	1	3.323	4.598	5.308	5.012	7.708	3.443	4.478	4.746	3.787	2.871	80.239	1.559	79.9302		83824	3.915	3.915	2.794	167.39	111.93	4.692	3.083	0	0.346	20.722	17.644	0	1	1	0	0	1	0	3.915	3.792	4.317	5.109	7.153	3.603	4.82	4.603	3.719	3.083	84.699	1.52	85.0463		83824	3.858	3.858	3.336	158.44	17.22	3.484	2.788	0		18.397	16.837	0	1	1	0	0	1	0	3.858	4.187	5.25	4.364	6.391	4.146	4.071	5.287	3.484	2.788	89.729	1.54	89.9074		83824	3.357	3.357	2.944	132.64	44.33	4.463	2.951	0		21.827	22.383	0	1	1	0	0	1	0	3.357	3.813	4.92	4.625	6.552	4.33	4.594	4.882	3.757	2.951	80.376	1.562	79.9634
83825	3.554	3.554	3.954	138.55	-25.41	4.008	2.915	0		25.521	24.537	0	1	1	0	0	1	0	3.554	4.117	5.28	4.9	7.011	3.773	4.613	5.125	4.008	2.915	79.879	1.526	79.9172		83825	4.031	4.031	3.007	165.48	102.39	4.623	3.013	0	0.352	21.287	20.972	0	1	1	0	0	1	0	4.01	4.004	4.236	5.574	7.904	3.827	4.854	4.247	3.381	3.013	84.77	1.516	85.0334		83825	3.329	3.329	3.399	158.82	66.13	3.696	2.777	0		19.842	18.875	0	1	1	1	0	1	1	3.329	4.375	5.216	4.572	6.171	4.514	3.859	5.279	3.619	2.777	90.833	1.566	89.9356		83825	4.046	4.046	2.772	114.27	0	4.112	2.847	0		23.102	20.944	0	1	1	0	0	1	0	4.046	3.754	5.258	4.972	6.368	4.273	4.79	5.161	3.648	2.847	79.839	1.549	79.946
83826	3.694	3.694	3.451	156.07	15.91	3.62	2.819	0		23.714	20.362	0	1	1	1	0	1	1	3.694	4.464	5.03	4.826	7.279	3.556	4.137	4.756	3.62	2.819	79.364	1.535	79.8943		83826	3.923	3.923	2.728	154.3	46.49	4.429	2.802	0	0.348	21.351	18.409	0	1	1	0	0	1	0	3.923	3.777	4.556	5.403	7.886	4.146	4.97	4.447	3.517	2.802	84.437	1.507	85.0115		83826	3.545	3.545	3.322	163.58	118.42	3.644	2.724	0		20.941	20.016	0	1	1	1	0	1	1	3.545	4.082	5.069	4.494	6.089	4.332	3.846	5.054	3.557	2.724	88.735	1.525	89.9232		83826	3.805	3.805	2.894	122.27	-50	4.084	2.678	0		24.55	22.748	0	1	1	0	0	1	0	3.805	3.878	4.91	4.816	6.542	3.661	4.372	5.033	3.629	2.678	80.55	1.536	79.9726
83827	3.753	3.753	3.701	131.8	-45.31	4.212	2.917	0		23.059	21.074	0	1	1	0	0	1	0	3.753	4.514	5.101	4.949	7.143	3.613	4.334	4.885	3.973	2.917	80.196	1.544	79.8986		83827	4.124	4.124	2.681	155.28	51.38	4.58	2.844	0	0.351	20.642	17.55	0	1	1	0	0	1	0	4.124	3.656	4.557	5.193	7.712	3.637	4.963	3.906	3.784	2.844	85.076	1.521	85.0151		83827	3.446	3.446	3.334	168.33	102.08	3.479	3.387	0		15.961	14.653	0	1	1	1	0	1	1	3.446	4.118	5.197	4.625	6.352	4.313	4.172	4.924	3.461	3.387	90.501	1.563	89.925		83827	3.557	3.557	3.4	148.15	40	4.163	2.923	0		22.51	25.088	0	1	1	1	0	1	1	3.557	3.74	4.88	4.573	5.856	4.55	4.979	5.385	3.523	2.923	79.19	1.521	79.956
83828	3.702	3.702	3.365	151.33	-8.54	4.165	2.882	0		22.506	21.848	0	1	1	1	0	1	1	3.702	4.224	5.181	4.615	6.787	3.972	4.22	5.107	3.853	2.882	79.734	1.521	79.9073		83828	3.725	3.725	2.69	165.19	108.45	4.729	2.946	0	0.368	21.717	19.073	0	1	1	1	0	1	1	3.725	4.052	4.329	4.71	7.621	4.078	4.863	4.388	3.727	2.946	84.753	1.52	85.0085		83828	3.705	3.705	2.969	168.24	75.67	3.675	3.034	0		17.29	16.6	0	1	1	1	0	1	1	3.705	3.869	5.104	4.162	6.228	4.223	3.687	4.869	3.56	3.034	88.868	1.52	89.8963		83828	3.735	3.735	2.898	132.43	6.52	4.856	2.865	0		21.723	24.434	0	1	1	0	0	1	0	3.735	3.825	5.238	4.921	6.249	3.974	4.674	4.919	3.818	2.865	80.862	1.547	79.9805
83829	3.419	3.419	3.191	172.73	126.7	4.318	3.058	0		22.704	24.105	0	1	1	1	0	1	1	3.419	4.141	4.892	4.448	6.603	3.81	4.356	5.159	3.905	3.058	80.77	1.563	79.9321		83829	3.836	3.836	2.586	158.14	65.7	4.531	2.901	0	0.376	22.436	20.522	0	1	1	0	0	1	0	3.836	3.931	4.314	4.97	6.913	4.518	4.784	4.707	3.482	2.901	84.983	1.522	85.0065		83829	3.363	3.363	3.217	168.13	109.38	3.804	2.846	0		16.653	15.754	0	1	1	1	0	1	1	3.363	4.275	5.129	4.426	7.024	4.28	3.804	5.334	3.566	2.846	89.738	1.533	89.8979		83829	3.309	3.309	2.819	172.83	188.21	4.507	2.941	0		22.935	24.911	0	1	1	1	0	1	1	3.309	3.968	4.824	4.614	6.302	4.613	4.639	4.942	3.724	2.941	79.91	1.533	79.9931
83830	3.741	3.741	3.846	137.35	-94.06	4.307	2.768	0		22.137	20.742	0	1	1	0	0	1	0	3.741	4.248	5.257	5.193	7.059	3.681	4.684	5.123	4.251	2.768	79.903	1.531	79.9386		83830	3.889	3.889	2.547	170.31	126.55	4.541	2.922	0	0.363	22.672	20.231	0	1	1	0	0	1	0	3.889	3.745	4.321	4.828	7.176	4.291	4.965	4.817	3.539	2.922	85.103	1.515	84.9985		83830	3.811	3.811	2.832	157.26	11.31	3.577	2.903	0		16.56	15.618	0	1	1	0	0	1	0	3.811	4.078	5.095	4.327	6.34	4.348	3.509	5.021	3.518	2.903	89.825	1.553	89.8989		83830	3.81	3.81	2.879	141.82	0	4.146	2.835	0		21.778	22.91	0	1	1	0	0	1	0	3.81	3.906	5.368	4.716	6.389	4.482	4.589	4.972	3.39	2.835	79.735	1.525	80.0038
83831	3.3	3.3	3.25	171.2	131	4.221	2.802	0		21.595	21.053	0	1	1	1	0	1	1	3.3	4.896	4.973	4.742	7.468	4.065	4.436	5.165	4.213	2.802	79.824	1.526	79.9287		83831	3.365	3.365	2.783	149.71	67.02	4.281	2.805	0	0.369	22.366	19.912	0	1	1	1	0	1	1	3.365	3.532	4.145	4.767	7.422	4.567	5.12	4.338	3.435	2.805	84.907	1.52	85.0054		83831	3.454	3.454	3.339	159.59	57.55	3.85	2.759	0		16.576	15.743	0	1	1	1	0	1	1	3.454	3.926	5.206	4.447	5.752	4.215	4.023	5.393	3.437	2.759	89.66	1.535	89.9174		83831	3.941	3.941	3.312	138.69	-50	4.421	2.887	0		21.522	20.119	0	1	1	0	0	1	0	3.941	3.722	5.271	4.809	6.674	3.857	4.595	5.159	3.769	2.887	80.093	1.534	79.9975
83832	3.628	3.628	2.979	170.84	96.46	4.372	2.725	0		21.554	20.536	0	1	1	1	0	1	1	3.628	4.885	5.245	4.787	7.066	3.654	4.455	4.902	3.733	2.725	79.022	1.51	79.9241		83832	3.828	3.828	2.536	173.01	140.07	4.444	2.893	0	0.369	22.108	20.157	0	1	1	0	0	1	0	3.828	3.557	4.384	4.942	7.21	3.93	4.903	4.756	3.571	2.893	85.154	1.534	85.0072		83832	3.822	3.822	3.379	154.34	-3.3	3.299	2.875	0		17.032	15.84	0	1	1	0	0	1	0	3.822	4.242	5.333	4.34	6.504	4.446	4.178	5.258	3.299	2.875	90.36	1.56	89.9043		83832	3.614	3.614	3.208	143.29	18.6	4.569	2.812	0		22.241	20.299	0	1	1	0	0	1	0	3.614	3.9	4.787	4.561	6.629	4.36	4.528	5.747	3.801	2.812	79.816	1.54	79.9943
83833	3.296	3.296	3.475	163.49	92.83	3.949	2.745	0		24.433	23.699	0	1	1	1	0	1	1	3.296	4.356	5.179	4.428	7.068	4.364	4.62	4.964	3.677	2.745	80.321	1.552	79.9328		83833	3.778	3.778	2.768	169.64	125.41	4.285	3.355	0	0.346	21.492	20.601	0	1	1	1	0	1	1	3.778	3.772	4.355	5.677	8.008	4.767	5.086	4.412	3.593	3.355	85.732	1.532	85.031		83833	3.67	3.67	3.061	157.52	25.64	3.467	2.774	0		16.482	15.479	0	1	1	1	0	1	1	3.67	4.332	5.279	4.66	6.596	4.112	3.83	5.433	3.333	2.774	90.707	1.56	89.9228		83833	3.442	3.442	2.953	139.25	35.81	4.205	2.713	0		21.526	19.52	0	1	1	0	0	1	0	3.442	3.529	4.699	5.006	5.87	4.329	4.748	5.465	3.805	2.713	79.869	1.525	79.987
83834	3.331	3.331	3.029	151.66	80.21	3.754	2.763	0		24.045	24.044	0	1	1	1	0	1	1	3.331	4.286	5.11	4.625	7.038	4.021	4.152	5.176	3.664	2.763	80.128	1.538	79.9206		83834	3.592	3.592	2.654	150.34	47.57	4.38	2.853	0	0.351	20.737	19.394	0	1	1	1	0	1	1	3.592	3.392	4.323	5.323	7.341	3.903	4.982	4.669	3.703	2.853	85.126	1.53	85.0415		83834	3.968	3.968	3.164	153.47	42.35	3.485	2.917	0		17.067	16.13	0	1	1	0	0	1	0	3.968	4.235	5.022	4.351	6.081	4.293	3.846	5.161	3.485	2.917	89.72	1.544	89.912		83834	3.552	3.552	3.44	138.59	-25.25	4.301	2.87	0		22.276	20.305	0	1	1	0	0	1	0	3.552	4.013	4.969	4.999	6.358	4.22	4.52	4.86	3.683	2.87	79.651	1.539	79.9915
83835	3.366	3.366	3.495	167.24	54.66	3.8	2.711	0		24.63	23.307	0	1	1	1	0	1	1	3.366	4.819	5.152	4.703	6.829	3.85	4.68	5.023	3.636	2.711	80.461	1.542	79.9197		83835	4.17	4.17	2.632	171.34	131.72	4.199	2.865	0	0.371	21.579	19.815	0	1	1	0	0	1	0	4.17	3.74	4.352	5.42	7.279	3.855	4.945	4.493	3.572	2.865	83.915	1.503	85.0266		83835	3.599	3.599	3.338	161.86	54.38	4.022	3.166	0		16.473	15.347	0	1	1	1	0	1	1	3.599	4.205	5.282	4.859	6.217	4.133	4.126	5.21	3.879	3.166	90.129	1.55	89.8898		83835	3.383	3.383	3.494	143.94	41.69	4.079	3.221	0		22.837	21.52	0	1	1	0	0	1	0	3.383	3.761	5.121	4.673	6.831	4.235	4.532	5.108	3.59	3.221	80.337	1.55	79.9901
83836	3.333	3.333	3.053	149.07	17.11	3.937	2.895	0		24.051	24.285	0	1	1	1	0	1	1	3.333	4.617	5.32	4.634	7.308	3.955	4.403	4.891	3.577	2.895	80.27	1.537	79.9235		83836	4.168	4.168	2.671	168.7	118.48	4.498	2.966	0	0.353	21.391	19.185	0	1	1	0	0	1	0	4.168	3.936	4.22	5.742	7.223	4.04	5.034	4.739	3.637	2.966	83.518	1.485	84.9859		83836	3.585	3.585	3.422	160.68	49.88	3.677	2.881	0		17.183	15.565	0	1	1	1	0	1	1	3.585	4.074	5.348	4.956	6.526	4.31	4.065	5.163	3.615	2.881	90.262	1.546	89.8806		83836	3.737	3.737	3.218	127.49	6.29	4.416	2.814	0		22.128	20.668	0	1	1	0	0	1	0	3.737	3.623	5.378	4.56	6.642	4.496	4.814	4.989	3.645	2.814	80.199	1.553	80.0023
83837	3.446	3.446	3.315	174.92	135.05	4.026	2.884	0		20.954	22.514	0	1	1	1	0	1	1	3.446	4.418	4.857	4.8	7.055	3.777	4.283	4.777	3.68	2.884	79.808	1.529	79.9255		83837	3.808	3.808	2.833	168.97	119.86	4.602	2.866	0	0.352	22.146	20.529	0	1	1	0	0	1	0	3.808	3.853	4.202	5.417	7.197	4.244	4.83	4.308	3.738	2.866	84.71	1.519	84.9711		83837	3.662	3.662	3.314	161.09	94.26	3.891	2.81	0		17.347	15.878	0	1	1	1	0	1	1	3.662	3.982	5.083	4.634	5.995	4.023	3.949	5.136	3.68	2.81	90.741	1.557	89.9094		83837	3.322	3.322	3.424	151.24	29	4.312	2.856	0		22.052	21.309	0	1	1	1	0	1	1	3.322	3.715	4.818	4.678	6.187	4.672	4.68	5.291	3.481	2.856	78.717	1.516	79.9884
83838	3.523	3.523	3.298	177.4	139.64	4.004	2.673	0		22.248	24.172	0	1	1	1	0	1	1	3.523	4.259	5.162	4.489	6.891	4.203	4.601	5.02	3.861	2.673	79.319	1.521	79.9074		83838	4.002	4.002	2.566	174.77	148.84	4.537	2.827	0	0.341	21.836	19.796	0	1	1	0	0	1	0	4.002	3.43	4.452	6.093	7.222	3.902	4.951	4.891	3.521	2.827	84.264	1.505	84.955		83838	3.346	3.346	2.836	170.41	172.4	3.306	2.95	0		17.626	16.376	0	1	1	1	0	1	1	3.346	4.201	5.249	4.35	6.306	4.121	3.66	4.903	3.306	2.95	88.656	1.523	89.8894		83838	3.867	3.867	2.973	102.93	0	4.235	2.857	0		23.014	22.499	0	1	1	0	0	1	0	3.867	4.022	5.044	4.612	6.643	4.248	4.657	5.274	3.64	2.857	79.962	1.546	79.9916
83839	3.329	3.329	3.265	167.37	108.91	3.967	2.913	0		21.763	21.803	0	1	1	1	0	1	1	3.329	4.1	5.34	4.791	6.461	3.901	4.338	5.023	3.721	2.913	79.499	1.528	79.9072		83839	4.081	4.081	2.939	166.49	107.44	4.483	2.932	0	0.344	20.864	18.369	0	1	1	0	0	1	0	4.081	3.585	4.228	4.663	7.08	4.026	5.022	4.528	3.865	2.932	86.006	1.545	84.9702		83839	3.346	3.346	2.809	162.27	131.74	3.416	2.876	0		16.867	15.697	0	1	1	1	0	1	1	3.346	4.107	5.086	4.217	6.282	4.094	3.717	4.879	3.258	2.876	89.152	1.522	89.8643		83839	3.725	3.725	3.132	141.69	7.51	4.055	2.799	0		19.956	18.324	0	1	1	0	0	1	0	3.725	3.756	5.032	4.622	6.126	4.57	4.645	4.959	3.653	2.799	80.231	1.548	79.9916
83840	3.37	3.37	2.748	147.08	53.34	4.327	2.786	0		20.942	22.643	0	1	1	1	0	1	1	3.37	4.396	5.032	4.739	7.183	3.849	4.368	5.143	4.035	2.786	80.493	1.536	79.9297		83840	4.107	4.107	2.604	177.83	164.16	4.552	3.63	0	0.338	19.476	15.886	0	1	1	0	0	1	0	4.107	3.8	4.719	5.362	7.527	3.824	4.928	4.355	3.614	3.63	84.777	1.52	84.9702		83840	3.698	3.698	3.146	165.05	110.43	3.32	2.902	0		16.52	15.067	0	1	1	1	0	1	1	3.698	4.037	5.157	4.318	6.388	4.364	3.713	4.911	3.32	2.902	89.593	1.541	89.8754		83840	3.483	3.483	3.064	120.66	31.73	4.336	3.011	0		20.291	19.028	0	1	1	0	0	1	0	3.483	3.859	5.092	4.672	6.758	4.303	4.605	4.88	4.105	3.011	80.645	1.565	80.0132
83841	3.749	3.749	3.215	165.15	55.85	3.979	2.914	0		20.662	23.239	0	1	1	1	0	1	1	3.749	4.743	5.015	4.869	7.047	3.619	4.347	5.029	3.551	2.914	79.985	1.53	79.9374		83841	3.786	3.786	2.514	167.04	111.58	4.449	2.758	0	0.346	20.424	18.584	0	1	1	1	0	1	1	3.786	3.887	4.2	5.146	7.18	4.169	4.988	4.681	3.413	2.758	86.077	1.545	84.9846		83841	3.819	3.819	3.082	161.68	33.41	3.273	2.934	0		16.734	15.633	0	1	1	0	0	1	0	3.819	4.032	5.036	4.241	6.396	4.28	3.807	4.785	3.17	2.934	89.005	1.525	89.8599		83841	3.855	3.855	2.76	132.28	-50	3.986	2.782	0		21.126	19.858	0	1	1	0	0	1	0	3.855	3.931	4.664	5.095	6.312	4.036	4.695	5.426	3.986	2.782	80.038	1.538	80.0185
83842	3.669	3.669	3.008	171.21	94.21	4.139	2.892	0		21.775	24.555	0	1	1	1	0	1	1	3.669	4.583	5.292	4.877	7.29	3.742	4.299	4.984	3.742	2.892	79.773	1.527	79.9248		83842	4.371	4.371	2.745	166.64	108.21	4.987	2.822	0	0.375	19.937	17.208	0	1	1	0	0	1	0	4.359	3.691	4.619	5.56	7.584	4.106	4.945	4.38	3.836	2.822	85.288	1.539	84.9726		83842	4.009	4.009	2.955	156.48	7.4	3.502	2.832	0		17.755	15.832	0	1	1	0	0	1	0	4.009	3.984	5.473	4.36	5.966	4.277	3.652	5.47	3.502	2.832	90.001	1.547	89.8565		83842	3.867	3.867	2.923	134.1	0	4.078	3.071	0		23.51	22.048	0	1	1	0	0	1	0	3.867	3.794	5.134	4.981	6.349	3.827	4.643	4.979	3.436	3.071	79.843	1.539	80.0227
83843	3.629	3.629	3.319	146	-27.9	3.86	2.748	0		20.453	21.474	0	1	1	1	0	1	1	3.629	4.456	5.15	4.971	7.019	3.807	4.493	4.91	3.825	2.748	80.169	1.543	79.9155		83843	3.65	3.65	2.534	167.89	129.46	4.277	2.958	0	0.356	21.392	18.703	0	1	1	1	0	1	1	3.65	3.352	4.322	4.343	6.931	4.284	5.011	4.704	3.528	2.958	86.058	1.547	85.006		83843	3.573	3.573	3.482	169.13	93.36	3.796	3.096	0		18.159	16.66	0	1	1	1	0	1	1	3.573	4.028	5.291	4.332	6.023	4.316	4.011	5.021	3.325	3.096	90.044	1.556	89.8665		83843	4.027	4.027	2.682	104.73	-50	4.047	2.796	0		22.578	21.281	0	1	1	0	0	1	0	4.027	3.935	5.355	4.962	6.599	3.915	4.492	4.9	3.562	2.796	79.217	1.512	80.0124
83844	3.365	3.365	3.416	165.23	94.62	4.267	2.843	0		21.199	23.238	0	1	1	1	0	1	1	3.365	4.314	5.021	4.88	6.94	4.033	4.613	5.027	3.899	2.843	80.794	1.577	79.9337		83844	3.814	3.814	2.558	161.63	83.15	4.5	2.924	0	0.352	20.596	17.563	0	1	1	0	0	1	0	3.814	3.508	4.086	4.982	7.301	4.157	5.132	4.853	3.559	2.924	84.288	1.502	85.0033		83844	3.832	3.832	3.234	164.52	97.6	3.797	2.811	0		20.374	19.222	0	1	1	0	0	1	0	3.832	4.191	5.041	4.226	6.222	3.9	3.982	5.407	3.541	2.811	90.579	1.559	89.8962		83844	3.656	3.656	3.076	138.95	14.39	4.361	2.853	0		23.914	22.322	0	1	1	0	0	1	0	3.656	3.684	5.252	4.751	6.32	4.113	4.698	4.957	3.715	2.853	79.6	1.538	80.0048
83845	3.619	3.619	3.23	166.25	74.31	4.266	2.678	0		21.019	23.373	0	1	1	1	0	1	1	3.619	4.605	5.301	4.652	6.936	3.751	4.307	5.15	3.896	2.678	79.947	1.531	79.9393		83845	3.915	3.915	3.114	167.53	112.64	4.611	3.3	0	0.36	20.843	17.838	0	1	1	0	0	1	0	3.915	3.372	4.786	5.03	7.34	4.007	4.97	4.283	3.68	3.3	84.814	1.518	84.9999		83845	3.38	3.38	3.432	163.35	83.78	3.643	2.838	0		16.805	15.441	0	1	1	1	0	1	1	3.38	4.011	5.457	4.645	6.069	4.63	4.12	5.627	3.359	2.838	88.552	1.519	89.8725		83845	3.719	3.719	3.422	150.65	36.31	4.614	2.897	0		21.569	19.158	0	1	1	1	0	1	1	3.719	3.934	5.081	4.772	5.972	4.498	4.476	5.329	3.653	2.897	80.019	1.541	79.9812
83846	3.086	3.086	3.263	168.47	88.77	3.698	2.79	0		19.974	22.6	0	1	1	1	1	1	1	3.086	4.251	5.083	4.948	6.568	3.856	4.492	5.111	3.501	2.79	79.5	1.515	79.9472		83846	3.708	3.708	2.669	167.27	120.49	4.333	2.963	0	0.366	22.007	19.023	0	1	1	1	0	1	1	3.708	3.655	4.187	5.258	7.794	4.138	4.843	4.242	3.599	2.963	85.426	1.533	84.9934		83846	3.182	3.182	2.948	177.38	173.67	2.959	2.754	0		19.396	19.071	0	1	1	1	1	1	1	3.182	4.306	5.024	4.158	6.17	4.365	3.698	4.978	2.959	2.754	90.151	1.553	89.8899		83846	3.671	3.671	3.017	129.3	12.88	4.204	2.869	0		21.308	18.619	0	1	1	0	0	1	0	3.671	4.278	5.011	4.768	6.672	3.961	4.831	4.878	3.668	2.869	79.668	1.537	79.9648
83847	3.598	3.598	3.205	159.75	44	3.763	2.728	0		18.772	21.445	0	1	1	1	0	1	1	3.598	4.254	5.077	4.405	6.529	3.838	4.441	5.213	3.763	2.728	80.786	1.552	79.9528		83847	3.509	3.509	2.884	163.03	119.19	4.599	3.095	0	0.354	22.199	18.518	0	1	1	1	0	1	1	3.509	3.86	4.267	4.432	7.209	4.07	4.958	4.552	3.615	3.095	85.456	1.532	84.9909		83847	3.721	3.721	3.145	159.4	79.88	3.518	2.845	0		20.094	18.558	0	1	1	1	0	1	1	3.721	3.973	5.309	4.559	6.075	4.257	3.878	4.936	3.377	2.845	88.293	1.508	89.8473		83847	3.567	3.567	3.512	150.22	49.38	4.397	2.868	0		20.998	18.07	0	1	1	1	0	1	1	3.567	3.836	4.949	4.538	6.501	4.266	4.42	4.923	3.729	2.868	79.929	1.525	79.9594
83848	3.311	3.311	3.15	168.32	115.51	3.998	2.9	0		19.509	22.098	0	1	1	1	0	1	1	3.311	5.214	5.29	4.497	6.954	3.794	4.319	4.992	3.788	2.9	79.293	1.518	79.931		83848	3.583	3.583	2.664	165.74	125.37	4.403	3.045	0	0.36	24.254	20.924	0	1	1	1	0	1	1	3.583	3.433	4.102	4.713	7.39	4.22	4.917	4.47	3.514	3.045	85.186	1.525	84.9879		83848	3.493	3.493	3.596	161.47	63.02	3.874	2.727	0		19.355	18.412	0	1	1	1	0	1	1	3.493	4.408	5.21	4.831	6.681	4.691	4.075	5.145	3.589	2.727	89.399	1.535	89.84		83848	3.503	3.503	3.43	171.06	160.01	4.083	2.757	0		21.702	19.23	0	1	1	1	0	1	1	3.503	3.725	4.945	4.675	6.501	4.407	4.632	4.821	3.587	2.757	80.117	1.533	79.9762
83849	3.73	3.73	3.425	134.37	-43.04	4.046	2.776	0		18.628	21.428	0	1	1	0	0	1	0	3.73	4.022	5.095	4.617	6.969	4.422	4.355	5.29	4.041	2.776	79.976	1.544	79.9356		83849	3.959	3.959	2.96	175.89	154.43	4.136	3.408	0	0.362	22.929	20.892	0	1	1	0	0	1	0	3.959	3.529	4.519	5.808	7.707	4.423	4.737	4.757	3.485	3.408	85.279	1.524	85.0007		83849	3.83	3.83	2.774	153.04	-9.79	3.804	3.277	0		19.559	17.938	0	1	1	0	0	1	0	3.83	4.381	5.295	4.583	7.012	4.071	3.63	5.061	3.619	3.277	90.123	1.556	89.8357		83849	3.555	3.555	3.135	133.32	24.55	4.217	3.087	0		23.309	21.525	0	1	1	0	0	1	0	3.555	3.507	5.046	4.699	6.787	4.53	4.814	4.943	3.639	3.087	79.41	1.512	79.9548
83850	3.894	3.894	3.169	158.92	19.58	3.793	2.845	0		19.539	21.248	0	1	1	0	0	1	0	3.894	4.804	5.149	4.932	6.825	3.889	4.326	5.165	3.574	2.845	80.105	1.538	79.9291		83850	3.848	3.848	2.942	170.89	129.44	4.494	2.94	0	0.345	21.604	21.785	0	1	1	0	0	1	0	3.848	3.757	4.635	5.261	7.665	3.889	4.748	4.522	3.604	2.94	85.643	1.534	85.0203		83850	3.731	3.731	3.215	161.48	89.3	3.597	2.75	0		20.814	17.715	0	1	1	1	0	1	1	3.731	4.161	5.115	4.527	6.197	4.275	3.852	4.871	3.44	2.75	89.953	1.542	89.8329		83850	3.606	3.606	3.044	131.38	19.44	4.228	2.99	0		23.95	22.478	0	1	1	0	0	1	0	3.606	3.969	4.885	5.041	6.812	3.899	4.381	4.922	3.501	2.99	79.29	1.517	79.9279
83851	3.811	3.811	3.462	160.23	26.15	4.173	3.094	0		19.748	21.02	0	1	1	0	0	1	0	3.811	4.686	5.196	4.926	7.312	4.105	4.501	5.216	3.871	3.094	80.682	1.55	79.9314		83851	3.995	3.995	2.837	159.79	73.95	4.411	2.828	0	0.338	21.97	22.271	0	1	1	0	0	1	0	3.995	3.591	4.077	5.78	7.343	4.18	4.919	4.418	3.696	2.828	84.75	1.522	85.0152		83851	3.643	3.643	3.114	147.74	-20.63	3.73	2.814	0		20.959	17.95	0	1	1	1	0	1	1	3.643	4.419	5.099	4.474	6.833	4.128	3.85	5.04	3.457	2.814	90.23	1.551	89.8348		83851	3.497	3.497	3.295	169.68	153.71	4.319	2.825	0		22.95	22.189	0	1	1	1	0	1	1	3.497	3.944	4.7	4.725	6.1	4.395	4.688	5.375	3.704	2.825	79.887	1.537	79.923
83852	3.784	3.784	3.281	139.39	-98.39	4.007	2.774	0		19.46	20.002	0	1	1	0	0	1	0	3.784	4.971	5.3	5.013	7.279	3.65	4.197	5.003	3.766	2.774	80.352	1.558	79.9361		83852	3.592	3.592	2.641	160.08	96.2	4.597	2.668	0	0.349	20.478	20.432	0	1	1	1	0	1	1	3.592	3.931	4.178	4.378	7.174	4.332	5.068	4.63	3.64	2.668	84.169	1.504	84.9855		83852	3.281	3.281	3.299	167.59	164.81	3.865	2.867	0		21.957	19.752	0	1	1	1	0	1	1	3.281	3.923	5.123	4.72	6.414	4.235	4.031	4.817	3.762	2.867	90.418	1.56	89.8382		83852	3.69	3.69	2.664	115.65	10.96	4.433	2.964	0		23.857	22.284	0	1	1	0	0	1	0	3.69	3.884	5.102	4.921	6.602	4.114	4.526	5.123	3.555	2.964	79.938	1.539	79.9252
83853	3.339	3.339	2.935	161.67	79.39	3.918	3.002	0		19.621	20.785	0	1	1	1	0	1	1	3.339	4.241	5.182	4.797	7.117	3.734	4.266	5.082	3.742	3.002	80.259	1.544	79.9482		83853	4.125	4.125	2.792	161.3	81.48	4.578	2.824	0	0.341	19.593	19.298	0	1	1	0	0	1	0	4.124	3.385	4.119	5.235	7.387	4.75	4.919	4.414	3.605	2.824	85.499	1.532	85.0011		83853	3.351	3.351	3.128	156.58	52.75	3.719	3.139	0		22.075	20.58	0	1	1	1	0	1	1	3.351	3.966	5.451	4.262	6.158	4.278	3.897	5.185	3.637	3.139	90.639	1.565	89.8551		83853	3.599	3.599	3.075	148.44	37.31	4.338	2.705	0		21.095	19.833	0	1	1	1	0	1	1	3.599	3.602	4.846	4.553	6.117	4.668	4.598	5.215	3.802	2.705	80.417	1.553	79.9351
83854	3.758	3.758	3.118	160.64	32.34	3.986	2.88	0		19.284	20.069	0	1	1	1	0	1	1	3.758	4.552	5.212	4.952	7.189	3.904	4.431	5.308	3.735	2.88	80.061	1.552	79.9457		83854	4.032	4.032	2.846	178.24	166.2	4.55	2.869	0	0.373	22.66	22.001	0	1	1	0	0	1	0	4.032	3.862	4.559	5.084	7.074	4.06	4.834	4.415	3.796	2.869	84.422	1.504	84.9707		83854	3.944	3.944	3.504	155.26	1.29	3.648	2.696	0		21.419	20.18	0	1	1	0	0	1	0	3.944	4.089	5.125	4.48	6.316	4.563	4.146	5.651	3.446	2.696	89.74	1.547	89.8332		83854	3.611	3.611	3.037	130.78	-31.06	3.78	2.904	0		21.521	20.76	0	1	1	0	0	1	0	3.611	3.853	4.842	4.867	6.302	4.166	4.826	5.05	3.344	2.904	79.757	1.519	79.9258
83855	3.367	3.367	2.977	140.21	-6.66	3.728	2.964	0		19.791	21.082	0	1	1	0	0	1	0	3.367	4.596	5.133	4.532	6.936	4.082	4.299	5.143	3.585	2.964	80.322	1.548	79.9531		83855	3.825	3.825	2.725	176.23	156.14	4.672	2.929	0	0.363	22.454	18.694	0	1	1	0	0	1	0	3.825	3.918	4.128	5.123	7.209	4.957	5.084	4.888	3.481	2.929	85.294	1.527	84.9833		83855	3.778	3.778	3.65	153.69	-54.38	3.722	3.012	0		20.923	17.144	0	1	1	1	0	1	1	3.778	4.563	5.048	4.177	7.437	4.991	3.946	5.666	3.681	3.012	89.639	1.539	89.8122		83855	3.132	3.132	2.781	157.82	130.94	4.267	2.932	0		20.908	20.188	0	1	1	1	1	1	1	3.132	3.526	4.902	4.615	6.158	4.557	4.51	4.952	3.634	2.932	79.176	1.525	79.9118
83856	3.584	3.584	3.098	130.52	-28.43	4.322	2.906	0		20.196	21.93	0	1	1	0	0	1	0	3.584	4.341	5.074	4.75	6.479	4.027	4.402	5.037	4.079	2.906	80.037	1.548	79.9633		83856	4.35	4.35	2.43	167.03	110.14	4.747	2.922	0	0.365	20.288	16.098	0	1	1	0	0	1	0	4.35	3.955	4.708	5.017	6.943	3.585	4.962	4.77	3.905	2.922	84.594	1.505	84.9631		83856	3.996	3.996	3.122	157.94	14.72	3.968	3.193	0		22.395	21.367	0	1	1	0	0	1	0	3.996	4.308	5.229	4.54	7.408	4.288	3.717	5.492	3.65	3.193	89.988	1.553	89.8231		83856	3.588	3.588	3.24	132.78	21.2	4.178	2.761	0		22.49	21.858	0	1	1	0	0	1	0	3.588	3.976	4.755	4.621	6.682	3.919	4.333	5.46	4.004	2.761	79.074	1.513	79.9186
83857	3.429	3.429	2.889	158.22	53.25	4.098	2.847	0		20.108	22.27	0	1	1	1	0	1	1	3.429	4.458	5.178	5.08	7.259	3.81	4.523	4.94	3.548	2.847	80.916	1.566	79.9794		83857	3.769	3.769	2.725	166.83	112.23	4.212	3.126	0	0.356	18.525	14.535	0	1	1	1	0	1	1	3.769	3.268	4.653	4.989	7.542	4.486	4.915	4.505	3.787	3.126	84.432	1.515	84.9601		83857	4.151	4.151	3.09	150.2	-24.02	3.711	2.764	0		22.2	20.643	0	1	1	0	0	1	0	4.151	4.205	5.19	4.314	5.674	4.301	3.77	5.506	3.659	2.764	90.029	1.545	89.8192		83857	3.592	3.592	3.166	133.01	20.84	4.287	2.833	0		21.621	22.359	0	1	1	0	0	1	0	3.592	3.83	4.868	4.565	6.564	4.173	4.499	4.723	3.613	2.833	80.806	1.566	79.9254
83858	3.47	3.47	3.085	148.28	-50.6	3.889	2.755	0		19.583	22.151	0	1	1	1	0	1	1	3.47	4.298	5.322	4.862	7.124	4.256	4.328	5.023	3.498	2.755	79.786	1.545	79.9812		83858	4.027	4.027	2.853	169.08	120.42	4.318	3.016	0	0.346	19.28	15.31	0	1	1	0	0	1	0	4.027	3.844	4.469	4.945	7.311	4.551	5.022	4.765	3.422	3.016	84.447	1.511	84.9486		83858	3.295	3.295	3.028	164.95	100.22	3.421	2.792	0		21.896	20.363	0	1	1	1	0	1	1	3.295	4.287	5.254	4.517	6.401	4.719	3.781	5.389	3.399	2.792	90.505	1.546	89.8215		83858	3.458	3.458	3.015	170.26	160.49	4.194	2.862	0		22.426	22.05	0	1	1	1	0	1	1	3.458	3.799	4.889	4.583	6.357	4.506	4.562	5.095	3.542	2.862	79.847	1.548	79.9126
83859	3.319	3.319	3.693	178.03	113.19	3.851	2.716	0		18.468	20.664	0	1	1	1	0	1	1	3.319	4.49	5.133	4.706	6.862	4.093	4.441	5.167	3.603	2.716	79.923	1.545	79.9781		83859	3.852	3.852	3.053	160.84	79.19	4.387	3.035	0	0.361	17.115	13.355	0	1	1	0	0	1	0	3.852	3.673	4.371	5.165	7.54	4.735	4.891	4.232	3.673	3.035	84.507	1.524	84.936		83859	3.4	3.4	3.305	164.01	85.02	3.669	2.77	0		22.673	21.191	0	1	1	1	0	1	1	3.4	3.956	5.142	4.798	6.721	4.218	4.009	4.999	3.377	2.77	89.812	1.54	89.8095		83859	3.567	3.567	3.057	140.89	-26.74	4.552	2.77	0		21.9	23.495	0	1	1	0	0	1	0	3.567	4.027	4.771	5.042	6.775	4.09	4.707	4.799	3.885	2.77	80.704	1.559	79.9237
83860	3.596	3.596	2.946	118.01	-29.59	4.093	2.791	0		18.948	21.103	0	1	1	0	0	1	0	3.596	4.174	5.173	4.907	6.518	3.998	4.663	5.18	3.95	2.791	80.069	1.535	79.9813		83860	3.887	3.887	2.577	162.14	85.7	4.439	3.084	0	0.345	18.459	14.697	0	1	1	0	0	1	0	3.887	4.254	4.047	4.87	7.046	4.317	4.916	4.585	3.371	3.084	85.174	1.525	84.9333		83860	3.527	3.527	3.347	168.88	146.72	3.621	2.922	0		22.359	20.91	0	1	1	1	0	1	1	3.527	4.128	5.164	4.344	6.676	4.114	3.968	5.168	3.399	2.922	89.981	1.551	89.8155		83860	3.39	3.39	3.18	133.93	41.01	4.375	2.775	0		22.458	22.924	0	1	1	0	0	1	0	3.39	3.6	5.14	4.627	6.396	4.032	4.714	5.16	3.802	2.775	80.102	1.547	79.9335
83861	3.254	3.254	3.431	166.54	112.3	4.143	2.807	0		19.58	21.774	0	1	1	1	0	1	1	3.254	4	5.098	4.833	6.725	3.689	4.662	5.025	4.143	2.807	80.464	1.563	80.0037		83861	3.66	3.66	2.492	162.21	100.09	4.653	2.963	0	0.344	18.948	15.592	0	1	1	1	0	1	1	3.66	3.843	4.548	5.014	7.635	3.633	4.94	4.385	3.55	2.963	85.987	1.548	84.9495		83861	3.383	3.383	3.291	163.19	82.68	3.432	2.811	0		22.782	21.215	0	1	1	1	0	1	1	3.383	4.165	5.046	4.385	6.564	4.209	4.266	5.55	3.307	2.811	90.081	1.548	89.8265		83861	3.889	3.889	2.575	129.85	-50	4.066	2.768	0		22.489	22.236	0	1	1	0	0	1	0	3.889	3.697	5.185	4.748	6.089	4.124	4.461	4.939	3.527	2.768	80.051	1.554	79.916
83862	3.478	3.478	3.349	167.29	93.63	3.839	2.786	0		18.952	20.957	0	1	1	1	0	1	1	3.478	4.557	5.343	4.26	6.804	4.137	4.601	5.162	3.589	2.786	79.273	1.513	80		83862	3.451	3.451	2.752	174.25	181.17	4.197	3.426	0	0.338	16.916	13.477	0	1	1	1	0	1	1	3.451	3.534	4.473	4.434	7.112	3.875	4.877	4.856	3.421	3.426	84.949	1.519	84.9566		83862	3.447	3.447	3.192	160.9	114.83	3.096	3.268	0		21.733	18.711	0	1	1	1	0	1	1	3.447	4.302	5.436	4.169	6.101	4.626	3.959	5.059	3.096	3.268	89.904	1.551	89.8187		83862	3.306	3.306	3.335	150.23	25.55	4.005	2.986	0		24.43	23.226	0	1	1	1	0	1	1	3.306	3.634	5.078	4.943	6.495	4.267	4.723	4.941	3.681	2.986	79.779	1.53	79.9065
83863	3.376	3.376	3.147	169.18	113.34	3.694	3.078	0		19.695	21.631	0	1	1	1	0	1	1	3.376	4.862	5.141	4.474	7.18	3.782	4.3	5.146	3.421	3.078	80.294	1.55	79.9935		83863	3.446	3.446	3.237	161.56	118.17	4.438	2.841	0	0.346	18.452	14.597	0	1	1	1	0	1	1	3.446	3.459	4.571	4.712	7.243	4.015	4.905	4.652	3.669	2.841	85.176	1.524	84.963		83863	3.734	3.734	3.206	156.91	66.17	3.51	2.751	0		22.464	21.363	0	1	1	1	0	1	1	3.734	3.99	5.27	4.567	5.905	4.502	3.977	5.768	3.349	2.751	90.392	1.559	89.8242		83863	4.071	4.071	3.103	107.84	-50	4.336	2.91	0		22.571	24.143	0	1	1	0	0	1	0	4.071	3.629	4.989	5.014	6.458	3.736	4.501	4.917	3.905	2.91	79.912	1.532	79.8961
83864	3.682	3.682	3.677	134.04	-38.23	3.484	2.768	0		19.714	21.909	0	1	1	0	0	1	0	3.682	4.688	5.029	4.973	7.216	3.706	4.499	4.953	3.484	2.768	80.828	1.544	80.012		83864	3.711	3.711	2.697	177.38	170.77	4.482	2.905	0	0.362	21.625	17.861	0	1	1	1	0	1	1	3.711	3.629	4.425	4.872	7.227	3.856	4.74	4.491	3.481	2.905	84.851	1.517	84.9479		83864	3.885	3.885	3.375	167.64	63.21	3.373	2.888	0		22.543	20.244	0	1	1	0	0	1	0	3.885	4.039	5.267	4.79	6.69	4.289	4.069	5.062	3.373	2.888	88.355	1.516	89.7989		83864	3.642	3.642	3.575	145.56	-31.4	4.557	2.818	0		23.083	23.089	0	1	1	1	0	1	1	3.642	4.362	5.128	4.834	6.6	4.063	4.582	5.006	3.58	2.818	80.426	1.541	79.9158
83865	3.564	3.564	3.688	158.23	39.77	3.741	2.978	0		20.433	23.459	0	1	1	1	0	1	1	3.564	5.002	5.144	4.635	6.975	3.704	4.353	4.947	3.475	2.978	80.574	1.535	80.0301		83865	3.667	3.667	2.687	154.8	62.29	4.386	2.894	0	0.343	20.548	16.57	0	1	1	1	0	1	1	3.61	3.565	4.14	4.852	7.25	4.788	4.862	4.672	3.304	2.894	84.141	1.494	84.922		83865	3.664	3.664	2.858	159.9	38.11	3.558	2.941	0		22.552	21.225	0	1	1	1	0	1	1	3.664	4.03	5.133	4.462	6.335	4.334	3.58	4.976	3.439	2.941	89.627	1.539	89.7924		83865	3.525	3.525	3.681	158.39	94.43	4.232	2.741	0		22.69	21.757	0	1	1	1	0	1	1	3.525	3.853	4.904	4.668	6.535	4.345	4.622	5.204	3.505	2.741	80.214	1.539	79.9291
83866	3.756	3.756	3.565	167.88	68.84	4.595	2.792	0		21.972	22.464	0	1	1	1	0	1	1	3.756	4.399	5.136	4.496	6.667	3.807	4.5	5.008	4.008	2.792	79.898	1.548	80.0331		83866	3.92	3.92	2.626	174	144.98	4.572	2.827	0	0.353	18.901	15.626	0	1	1	0	0	1	0	3.92	3.476	4.292	5.282	7.033	4.377	4.851	4.92	3.805	2.827	84.619	1.516	84.9307		83866	3.743	3.743	3.18	159.31	27.25	3.223	2.797	0		21.764	20.686	0	1	1	1	0	1	1	3.743	4.125	5.506	4.643	6.453	4.359	3.804	5.418	3.223	2.797	89.178	1.54	89.776		83866	3.543	3.543	2.965	145.05	26	4.455	2.965	0		22.933	19.417	0	1	1	1	0	1	1	3.543	3.822	4.947	4.406	6.737	4.556	4.744	5.092	3.531	2.965	79.887	1.525	79.9111
83867	3.395	3.395	3.499	163.51	83.03	4.024	2.773	0		23.155	22.719	0	1	1	1	0	1	1	3.395	4.977	5.079	4.814	7.157	3.911	4.385	5.015	3.485	2.773	79.72	1.536	80.0322		83867	3.884	3.884	2.557	170.12	125.61	4.519	2.867	0	0.331	19.748	17.852	0	1	1	0	0	1	0	3.727	4.08	4.252	4.884	7.176	4.741	5.013	4.517	3.236	2.867	84.075	1.499	84.9348		83867	3.624	3.624	3.536	162.14	103.27	3.69	2.745	0		22.194	19.479	0	1	1	1	0	1	1	3.624	4.056	5.143	4.551	6.556	4.378	4.167	5.495	3.419	2.745	89.494	1.546	89.7536		83867	3.641	3.641	3.459	123.39	15.88	4.611	2.736	0		23.519	19.969	0	1	1	0	0	1	0	3.641	3.732	5.324	4.967	6.006	4.049	4.649	4.933	3.695	2.736	80.547	1.541	79.9362
83868	3.904	3.904	3.545	167.94	64.71	3.789	2.782	0		22.764	21.369	0	1	1	0	0	1	0	3.904	4.333	5.148	4.896	6.719	4.278	4.446	4.902	3.789	2.782	80.058	1.543	80.0293		83868	3.674	3.674	3.009	169.46	134.84	4.455	3.069	0	0.339	21.223	17.554	0	1	1	1	0	1	1	3.674	3.414	4.571	4.906	7.133	4.115	4.819	4.499	3.673	3.069	85.011	1.535	84.9164		83868	3.842	3.842	3.475	163.89	44.43	3.5	2.748	0		21.59	20.231	0	1	1	0	0	1	0	3.842	3.871	5.229	4.714	5.882	4.312	4.156	5.219	3.5	2.748	90.452	1.565	89.7588		83868	3.727	3.727	3.296	145.31	8.78	4.139	2.602	0		22.896	20.201	0	1	1	1	0	1	1	3.727	3.611	4.895	4.715	6.433	4.341	4.628	5.618	3.816	2.602	80.059	1.549	79.9288
83869	3.349	3.349	3.047	153.46	37.36	4.103	2.817	0		21.705	21.286	0	1	1	1	0	1	1	3.349	4.505	5.035	4.301	6.655	3.838	4.044	5.166	4.103	2.817	79.562	1.528	80.0404		83869	4.261	4.261	2.702	174.97	149.86	4.416	3.124	0	0.347	22.519	19.816	0	1	1	0	0	1	0	4.235	3.856	4.142	5.496	7.523	3.987	4.913	4.441	3.723	3.124	83.858	1.493	84.8946		83869	3.748	3.748	3.374	161.79	39.18	3.928	2.879	0		22.376	19.543	0	1	1	1	0	1	1	3.748	4.113	5.495	4.719	6.629	4.516	3.822	5.234	3.572	2.879	90.161	1.547	89.7714		83869	3.652	3.652	2.841	118.21	-35.25	4.147	3.003	0		22.934	19.624	0	1	1	0	0	1	0	3.652	4.144	4.817	4.742	6.599	4.031	4.208	4.942	3.682	3.003	80.389	1.546	79.9201
83870	3.641	3.641	2.734	154.66	14.21	3.816	2.859	0		22.157	20.955	0	1	1	1	0	1	1	3.641	4.839	5.171	4.525	7.042	3.702	4.166	5.135	3.816	2.859	78.881	1.495	80.0292		83870	3.898	3.898	2.498	149.73	23.64	4.358	3.332	0	0.36	20.364	18.385	0	1	1	0	0	1	0	3.898	3.745	4.321	4.813	7.643	3.781	4.792	4.004	3.502	3.332	85.026	1.521	84.9053		83870	3.294	3.294	3.426	166.98	160.54	3.685	2.776	0		21.927	19.344	0	1	1	1	0	1	1	3.294	4.266	5.382	4.748	6.412	4.473	4.213	5.247	3.476	2.776	89.382	1.528	89.7696		83870	3.398	3.398	3.111	143.26	40.22	4.076	2.819	0		22.541	21.865	0	1	1	0	0	1	0	3.398	3.431	4.731	4.941	6.098	4.319	4.763	4.889	3.702	2.819	80.399	1.545	79.9394
83871	3.97	3.97	3.585	165.79	53.94	4.065	2.906	0		21.938	21.375	0	1	1	0	0	1	0	3.97	4.836	5.109	4.371	7.012	3.999	3.996	4.927	3.867	2.906	79.379	1.52	80.0125		83871	4.208	4.208	2.592	174.25	146.24	4.713	2.826	0	0.346	21.028	18.955	0	1	1	0	0	1	0	4.208	3.547	4.473	5.91	7.081	4.244	4.922	4.481	3.957	2.826	84.842	1.529	84.9012		83871	3.914	3.914	3.341	154.57	-52.15	3.869	2.905	0		21.261	18.412	0	1	1	0	0	1	0	3.914	4.045	5.245	4.453	6.496	4.442	4.038	5.25	3.677	2.905	90.538	1.56	89.7685		83871	3.53	3.53	3.202	135.07	26.99	4.475	2.927	0		21.457	18.75	0	1	1	0	0	1	0	3.53	3.668	5.199	4.631	6.648	4.322	4.687	5.247	3.996	2.927	80.106	1.532	79.9397
83872	3.635	3.635	3.547	166.19	22.45	3.78	2.818	0		21.715	19.313	0	1	1	1	0	1	1	3.635	4.535	4.991	4.762	7.046	4.12	4.547	4.847	3.78	2.818	80.301	1.556	80.0227		83872	3.747	3.747	2.989	166.09	110.73	4.431	2.776	0	0.329	17.438	15.928	0	1	1	1	0	1	1	3.747	3.894	4.371	5.405	7.06	4.138	4.969	4.796	3.501	2.776	84.715	1.515	84.9117		83872	4.132	4.132	3.284	153.93	-5.35	3.426	2.833	0		20.47	17.616	0	1	1	0	0	1	0	4.132	3.967	5.209	4.551	6.013	4.42	4	5.36	3.426	2.833	89.275	1.532	89.7874		83872	3.567	3.567	2.775	130.24	23.29	4.326	2.929	0		19.169	16.004	0	1	1	0	0	1	0	3.567	4.046	4.87	4.683	6.791	3.956	4.685	4.916	3.71	2.929	79.49	1.525	79.9401
83873	3.451	3.451	3.544	149.82	58.97	3.849	2.784	0		22.208	22.243	0	1	1	1	0	1	1	3.451	4.659	5.254	4.791	7.054	3.741	4.477	4.869	3.849	2.784	79.476	1.517	80.0135		83873	3.725	3.725	2.639	157.93	72.13	4.251	2.944	0	0.358	17.259	15.761	0	1	1	1	0	1	1	3.725	3.671	4.129	6.115	7.751	4.154	5.027	4.258	3.721	2.944	84.943	1.514	84.8985		83873	3.668	3.668	3.223	163.78	57.09	3.95	2.921	0		20.831	17.681	0	1	1	1	0	1	1	3.668	4.831	5.071	4.655	7.071	4.659	3.814	5.439	3.547	2.921	90.198	1.551	89.8265		83873	3.498	3.498	3.638	143.72	30.17	4.277	2.982	0		21.647	18.612	0	1	1	0	0	1	0	3.498	3.781	4.917	5.096	6.695	4.176	4.549	4.879	3.737	2.982	79.817	1.539	79.9579
83874	3.581	3.581	3.468	170.09	47.37	3.978	2.854	0		22.708	21.475	0	1	1	1	0	1	1	3.581	4.726	5.07	4.978	6.705	3.953	4.414	5.021	3.858	2.854	80.631	1.568	80.0213		83874	3.773	3.773	3.184	155.25	53.98	4.495	3.05	0	0.358	17.018	15.28	0	1	1	1	0	1	1	3.773	3.309	4.429	5.455	7.589	4.148	4.969	4.497	4.064	3.05	85.737	1.545	84.9193		83874	3.537	3.537	3.574	150.74	5.04	4.075	2.872	0		22.301	19.8	0	1	1	1	0	1	1	3.537	4.353	5.122	4.24	6.419	4.78	3.928	5.559	3.854	2.872	90.783	1.56	89.8476		83874	3.599	3.599	3.138	126.4	20.08	4.745	2.89	0		22.051	22.153	0	1	1	0	0	1	0	3.599	3.627	5.337	4.59	6.556	4.78	4.811	5.047	4.26	2.89	79.496	1.501	79.9403
83875	3.328	3.328	2.922	162.99	87.13	3.864	2.953	0		22.396	21.178	0	1	1	1	0	1	1	3.328	4.486	5.054	4.588	6.79	3.895	4.449	5.05	3.533	2.953	79.62	1.521	80.0161		83875	3.845	3.845	2.52	170.55	127.73	4.366	2.966	0	0.337	17.665	15.865	0	1	1	0	0	1	0	3.845	3.9	4.297	4.952	7.001	4.07	4.665	4.445	3.898	2.966	84.549	1.505	84.9149		83875	3.656	3.656	3.157	154.25	60.6	3.736	3.226	0		20.083	18.713	0	1	1	1	0	1	1	3.656	4.287	5.166	4.486	7.046	4.275	3.825	6.029	3.463	3.226	89.795	1.549	89.8269		83875	3.551	3.551	2.865	149.45	47.11	4.359	2.753	0		23.4	21.631	0	1	1	1	0	1	1	3.551	3.875	4.831	4.753	6.958	4.208	4.603	4.988	3.959	2.753	80.32	1.547	79.95
83876	3.554	3.554	2.948	171.09	55.05	4.309	2.82	0		21.62	18.82	0	1	1	1	0	1	1	3.554	4.39	5.115	4.88	7.122	3.537	4.156	4.776	4.075	2.82	79.951	1.519	80.0279		83876	4.011	4.011	2.847	169.61	123.05	4.671	2.947	0	0.379	16.73	14.702	0	1	1	0	0	1	0	4.011	3.668	4.42	5.532	8.048	3.639	5.018	4.333	3.758	2.947	85.165	1.536	84.9294		83876	3.547	3.547	3.393	174.76	74.16	3.444	2.744	0		22.742	19.406	0	1	1	1	0	1	1	3.547	4.327	5.26	4.526	6.051	4.584	3.916	5.759	3.397	2.744	90.125	1.554	89.8547		83876	3.653	3.653	2.894	124.03	14.7	3.954	2.864	0		23.157	20.312	0	1	1	0	0	1	0	3.653	3.747	4.877	4.831	6.359	4.139	4.69	5.183	3.766	2.864	79.906	1.523	79.9371
83877	3.697	3.697	2.912	153.34	-48.02	4.121	2.764	0		21.475	19.127	0	1	1	1	0	1	1	3.697	4.618	5.186	4.691	7.237	3.855	4.308	5.041	3.594	2.764	79.713	1.516	80.0182		83877	3.669	3.669	2.874	146.51	20.65	4.468	3.114	0	0.351	16.715	14.905	0	1	1	1	0	1	1	3.669	3.805	4.116	5.388	7.62	4.08	4.879	4.546	3.374	3.114	85.321	1.526	84.9343		83877	3.934	3.934	3.266	165.41	52.03	3.419	2.851	0		22.612	19.448	0	1	1	0	0	1	0	3.934	4.055	5.147	4.338	6.237	4.43	3.722	5.252	3.339	2.851	90.871	1.566	89.8621		83877	3.53	3.53	3.142	165.64	130.21	4.311	2.9	0		20.199	17.728	0	1	1	1	0	1	1	3.53	3.567	5.019	4.464	6.384	4.15	4.689	5.005	3.562	2.9	79.561	1.533	79.9445
83878	3.619	3.619	3.753	159.89	42.55	3.949	2.871	0		21.777	19.451	0	1	1	1	0	1	1	3.619	4.361	5.067	4.856	7.022	4.068	4.278	4.792	3.859	2.871	79.422	1.524	80.012		83878	4.015	4.015	2.644	174.95	149.77	4.671	2.989	0	0.359	18.715	16.551	0	1	1	0	0	1	0	4.015	3.858	4.49	5.857	7.448	4.194	4.763	4.632	3.629	2.989	85.277	1.537	84.9448		83878	4.105	4.105	3.634	154.13	-4.33	3.715	2.837	0		21.574	18.912	0	1	1	0	0	1	0	4.105	3.95	5.392	4.055	5.84	4.597	4.094	5.744	3.598	2.837	88.885	1.518	89.8624		83878	3.419	3.419	3.356	153.83	82.31	4.392	2.778	0		22.193	19.251	0	1	1	1	0	1	1	3.419	3.832	4.921	4.764	6.352	4.252	4.56	5.143	3.852	2.778	80.206	1.555	79.9314
83879	3.361	3.361	2.861	167.1	104.36	4.046	3.235	0		21.51	18.981	0	1	1	1	0	1	1	3.361	4.614	4.914	4.79	7.88	3.346	4.562	4.943	3.831	3.235	79.461	1.53	79.9858		83879	4.243	4.243	2.658	163.23	91.16	4.65	3.006	0	0.346	18.733	17.361	0	1	1	0	0	1	0	4.243	3.943	4.284	5.438	7.353	4.033	5.019	4.564	3.804	3.006	84.984	1.532	84.9448		83879	3.442	3.442	3.547	150.63	63.95	3.7	2.734	0		21.461	18.324	0	1	1	1	0	1	1	3.442	4.213	5.12	4.264	5.81	4.602	4.253	5.646	3.39	2.734	89.674	1.545	89.8611		83879	3.864	3.864	2.994	121.24	0	4.297	2.867	0		20.097	17.404	0	1	1	0	0	1	0	3.864	3.851	5.079	4.637	6.497	4.228	4.866	5.031	3.647	2.867	80.578	1.558	79.9447
83880	3.917	3.917	3.47	158.67	18.36	3.925	2.777	0		21.829	20.604	0	1	1	0	0	1	0	3.917	4.533	5.239	4.574	6.961	4.159	4.353	5.152	3.845	2.777	80.484	1.549	79.9974		83880	3.776	3.776	2.525	163.86	96.65	4.489	2.954	0	0.359	18.537	17.237	0	1	1	1	0	1	1	3.776	3.781	4.407	5.438	7.396	4.306	4.932	4.551	3.747	2.954	85.365	1.537	84.9501		83880	4.137	4.137	3.023	154.44	-2.79	3.261	2.827	0		20.966	18.509	0	1	1	0	0	1	0	4.137	3.924	5.466	4.498	6.022	4.89	3.687	5.709	3.261	2.827	89.531	1.537	89.8552		83880	3.322	3.322	2.643	160.43	74.97	4.302	2.893	0		21.287	18.32	0	1	1	1	0	1	1	3.322	3.885	4.863	4.726	6.284	4.326	4.663	5.166	3.894	2.893	80.099	1.532	79.952
83881	3.462	3.462	3.271	157.69	47.3	4.146	2.855	0		22.703	21.493	0	1	1	1	0	1	1	3.462	4.571	5.316	4.661	7.249	4.11	4.117	5.243	3.79	2.855	79.248	1.517	79.9859		83881	4.104	4.104	2.646	176.14	155.72	4.471	2.833	0	0.352	19.985	18.383	0	1	1	0	0	1	0	4.104	3.418	4.217	5.395	7.475	4.24	4.913	4.674	3.683	2.833	84.98	1.522	84.9515		83881	3.508	3.508	3.113	162.99	69.11	3.207	2.797	0		20.528	18.928	0	1	1	1	0	1	1	3.508	4.253	5.565	4.491	6.052	4.331	3.927	5.262	3.207	2.797	90.896	1.581	89.88		83881	4.016	4.016	3.456	119.55	-50	4.332	2.979	0		22.968	20.771	0	1	1	0	0	1	0	4.016	4.118	4.93	4.976	6.651	3.748	4.497	4.774	3.739	2.979	80.742	1.558	79.965
83882	3.605	3.605	3.303	166.73	78.15	4.043	2.797	0		21.996	20.888	0	1	1	1	0	1	1	3.605	4.888	5.123	4.74	7.119	3.875	4.572	4.962	3.604	2.797	79.715	1.523	79.9997		83882	3.478	3.478	2.587	158.71	100.73	4.581	3.039	0	0.357	19.563	18.013	0	1	1	1	0	1	1	3.478	4.008	4.194	5.175	7.609	4.445	4.896	4.437	3.622	3.039	85.515	1.536	84.9587		83882	3.536	3.536	3.565	170.88	155.77	3.716	2.841	0		20.131	18.422	0	1	1	1	0	1	1	3.536	4.374	5.456	4.59	6.456	4.532	4.236	5.241	3.314	2.841	89.431	1.538	89.8614		83882	3.545	3.545	3.418	142.46	-24.54	4.301	3.115	0		22.894	20.381	0	1	1	0	0	1	0	3.545	4.07	4.754	4.735	6.579	3.883	4.782	4.992	3.62	3.115	80.077	1.549	79.9702
83883	3.554	3.554	3.521	169.21	95.59	3.882	2.836	0		22.055	20.595	0	1	1	1	0	1	1	3.554	4.833	5.042	4.585	6.896	4.127	4.314	5.238	3.803	2.836	81.078	1.555	80.0149		83883	3.902	3.902	2.694	161.47	82.35	4.356	2.9	0	0.335	20.178	17.495	0	1	1	0	0	1	0	3.902	3.53	4.411	6.077	7.203	4.65	4.879	4.148	3.507	2.9	84.527	1.512	84.9346		83883	3.526	3.526	3.498	167.01	87.42	3.834	2.821	0		19.233	17.806	0	1	1	1	0	1	1	3.526	4.132	5.156	4.636	7.27	4.61	4.04	5.488	3.61	2.821	89.485	1.535	89.8369		83883	3.537	3.537	3.194	172.69	164.75	4.353	2.893	0		22.455	21.016	0	1	1	1	0	1	1	3.537	3.859	4.902	4.811	6.172	4.333	4.55	4.895	3.328	2.893	79.582	1.517	79.9645
83884	3.292	3.292	3.39	163.58	93.72	3.797	2.956	0		21.453	18.538	0	1	1	1	0	1	1	3.292	4.665	5.206	4.664	7.742	4.106	4.164	5.066	3.742	2.956	81.067	1.558	80.0337		83884	4.228	4.228	3.085	157.98	64.88	3.944	2.967	0	0.355	19.906	18.28	0	1	1	0	0	1	0	4.228	3.628	4.19	5.742	7.476	4.229	4.862	4.517	3.728	2.967	84.521	1.508	84.9225		83884	4.018	4.018	3.257	155.37	1.83	3.513	2.765	0		19.92	17.928	0	1	1	0	0	1	0	4.018	4.256	5.193	4.35	6.609	4.339	3.764	5.32	3.309	2.765	89.726	1.541	89.8371		83884	3.994	3.994	3.084	99.2	0	4.79	2.924	0		21.6	20.234	0	1	1	0	0	1	0	3.994	3.919	5.354	4.866	6.171	4.146	4.623	5.006	3.952	2.924	80.833	1.546	79.9881
83885	3.177	3.177	3.17	156.28	68.75	3.774	2.888	0		21.938	19.798	0	1	1	1	1	1	1	3.177	4.216	5.042	4.699	6.99	3.916	4.399	5.021	3.731	2.888	79.356	1.535	80.0116		83885	3.469	3.469	2.537	150.65	61.33	4.292	2.738	0	0.356	17.872	16.556	0	1	1	1	0	1	1	3.469	3.789	3.939	5.529	7.836	4.883	4.969	4.328	3.647	2.738	85.728	1.552	84.9588		83885	3.466	3.466	3.185	163.52	126.02	3.562	2.969	0		20.181	17.858	0	1	1	1	0	1	1	3.466	4.049	5.308	4.37	6.111	4.37	3.807	5.678	3.514	2.969	89.977	1.543	89.834		83885	3.15	3.15	3.287	169.05	185.24	4.376	2.806	0		22.799	21.669	0	1	1	1	1	1	1	3.15	3.717	4.719	4.316	6.57	4.617	4.443	4.671	3.936	2.806	79.379	1.517	79.969
83886	4.007	4.007	2.742	161.49	32.47	4.391	2.804	0		20.69	18.972	0	1	1	0	0	1	0	4.007	4.525	5.335	4.723	6.738	3.635	4.473	4.798	3.996	2.804	80.782	1.554	80.0218		83886	4.169	4.169	2.929	163.39	91.96	4.559	3.17	0	0.35	19.929	18.279	0	1	1	0	0	1	0	4.169	3.421	4.454	5.41	8.299	3.85	4.887	4.081	3.862	3.17	84.214	1.513	84.9727		83886	3.449	3.449	3.239	168.09	100.59	3.696	2.832	0		21.597	18.346	0	1	1	1	0	1	1	3.449	4.22	5.3	4.048	6.026	4.129	4.036	5.548	3.532	2.832	90.326	1.555	89.8353		83886	3.676	3.676	3.425	145.32	-36.01	4.652	2.796	0		21.729	21.135	0	1	1	1	0	1	1	3.676	4.016	5.181	4.572	6.592	4.179	4.793	5.08	3.645	2.796	79.602	1.52	79.957
83887	3.702	3.702	3.27	169.57	82.63	4.061	2.663	0		21.978	19.43	0	1	1	1	0	1	1	3.702	4.59	5.025	5.1	7.09	3.806	4.293	5.154	3.943	2.663	79.232	1.511	80.0103		83887	3.743	3.743	2.757	177.3	167.22	4.527	3.052	0	0.357	20.309	18.852	0	1	1	1	0	1	1	3.743	4.074	4.171	5.539	7.811	4.139	4.876	4.373	3.488	3.052	84.948	1.516	84.9775		83887	3.641	3.641	3.038	168.91	85.46	3.354	2.885	0		21.353	18.539	0	1	1	1	0	1	1	3.641	4.536	4.994	3.973	5.801	4.282	3.75	5.365	3.354	2.885	89.305	1.53	89.8066		83887	3.76	3.76	2.91	132.15	-45.95	4.356	2.774	0		22.047	20.641	0	1	1	0	0	1	0	3.76	3.793	5.29	4.827	6.737	3.884	4.691	4.78	3.642	2.774	80.818	1.559	79.999
83888	3.192	3.192	3.682	173.57	153.6	3.682	2.664	0		19.946	16.913	0	1	1	1	1	1	1	3.192	4.507	5.021	4.776	6.823	4.041	4.258	5.099	3.528	2.664	79.491	1.524	80.0137		83888	4.163	4.163	2.869	173.44	142.2	4.62	2.902	0	0.341	18.808	16.753	0	1	1	0	0	1	0	4.163	3.656	4.982	5.661	7.209	3.674	4.863	4.404	3.916	2.902	84.356	1.512	84.9793		83888	3.551	3.551	3.194	162.35	61.62	3.679	2.818	0		21.779	20.229	0	1	1	1	0	1	1	3.551	3.958	5.167	4.404	6.082	4.22	3.887	5.297	3.43	2.818	88.839	1.529	89.8102		83888	3.625	3.625	3.352	158.4	84.49	4.576	2.906	0		22.383	20.191	0	1	1	1	0	1	1	3.625	4.235	4.885	4.708	6.684	4.252	4.603	5.227	3.662	2.906	79.565	1.537	79.9911
83889	3.406	3.406	3.276	161.91	73.92	4.305	3.173	0		19.707	17.238	0	1	1	1	0	1	1	3.406	4.48	5.11	4.351	7.042	4.051	4.814	5.038	3.793	3.173	80.054	1.558	80.0248		83889	4.072	4.072	2.359	172.02	135.11	4.636	2.911	0	0.347	17.63	15.916	0	1	1	0	0	1	0	4.072	4.001	4.454	5.607	7.198	4.027	4.962	4.416	3.532	2.911	85.122	1.521	84.9616		83889	3.514	3.514	3.201	167.77	92.46	3.436	2.915	0		21.943	20.845	0	1	1	1	0	1	1	3.514	4.098	5.549	4.244	5.848	4.513	3.934	5.565	3.436	2.915	90.076	1.549	89.8287		83889	3.55	3.55	3.521	148.36	41.79	4.048	2.999	0		22.666	20.287	0	1	1	1	0	1	1	3.55	3.534	5.055	4.902	6.45	4.301	4.658	5.123	3.645	2.999	79.798	1.53	79.9824
83890	3.687	3.687	3.444	139.72	11.31	4.294	2.801	0		21.591	19.87	0	1	1	0	0	1	0	3.687	4.429	5.253	4.563	7.065	3.891	4.33	5.044	4.267	2.801	79.856	1.532	80.0121		83890	4.17	4.17	2.624	175.05	150.23	4.841	2.858	0	0.368	19.151	17.47	0	1	1	0	0	1	0	4.17	3.766	4.461	4.841	7.264	4.074	4.838	4.458	3.608	2.858	84.874	1.521	84.9636		83890	3.974	3.974	3.12	154.99	-0.04	3.759	3.067	0		22.444	21.057	0	1	1	0	0	1	0	3.974	4.289	5.165	4.356	6.529	4.3	3.737	5.195	3.611	3.067	90.352	1.554	89.8439		83890	4.176	4.176	3.359	108.4	-50	4.398	2.884	0		20.085	18.301	0	1	1	0	0	1	0	4.176	4.137	5.053	4.905	6.664	3.999	4.651	4.88	3.515	2.884	80.282	1.549	79.9752
83891	3.44	3.44	3.337	145.32	-12.34	4.076	2.749	0		20.789	18.49	0	1	1	1	0	1	1	3.44	4.358	5.056	4.532	6.93	4.078	4.752	4.963	4.024	2.749	81.199	1.562	80.0364		83891	3.998	3.998	2.829	170.69	128.46	4.486	2.916	0	0.375	19.65	17.764	0	1	1	0	0	1	0	3.998	3.687	4.235	4.621	7.325	3.884	4.73	4.474	3.482	2.916	85.045	1.519	84.9429		83891	3.682	3.682	3.186	155.83	65.97	3.769	2.853	0		22.272	20.726	0	1	1	1	0	1	1	3.682	4.39	5.339	4.352	6.729	4.385	3.795	5.02	3.548	2.853	89.377	1.532	89.8513		83891	3.591	3.591	2.838	132.15	20.93	4.364	2.759	0		20.238	18.708	0	1	1	0	0	1	0	3.591	3.978	5.132	4.448	6.071	4.281	4.623	4.982	3.553	2.759	80.292	1.549	79.9803
83892	3.545	3.545	3.364	173.39	117.46	4.315	2.779	0		21.874	19.394	0	1	1	1	0	1	1	3.545	4.103	5.242	4.867	7.15	3.799	4.237	4.945	4.181	2.779	80.611	1.555	80.0531		83892	4.246	4.246	2.805	172.86	139.31	4.121	2.736	0	0.342	18.933	17.285	0	1	1	0	0	1	0	4.246	3.81	4.428	6.015	7.355	4.145	4.799	4.042	3.522	2.736	84.99	1.521	84.937		83892	3.672	3.672	3.114	163.52	105.4	3.566	2.842	0		21.882	20.425	0	1	1	1	0	1	1	3.672	4.173	5.067	4.12	6.331	4.387	3.715	5.461	3.31	2.842	89.931	1.55	89.8499		83892	3.493	3.493	2.685	132.54	30.71	4.425	2.753	0		21.466	20.066	0	1	1	0	0	1	0	3.493	3.63	4.904	4.735	6.365	4.345	4.766	4.961	3.708	2.753	81.266	1.573	80.0087
83893	3.717	3.717	3.367	168.2	74.36	4.105	2.771	0		22.449	20.768	0	1	1	1	0	1	1	3.717	4.544	5.283	4.784	7.153	3.888	4.314	5.062	3.761	2.771	79.872	1.528	80.0472		83893	3.917	3.917	2.931	178.34	166.68	4.456	3.088	0	0.37	19.683	18.243	0	1	1	0	0	1	0	3.917	3.568	4.505	5.374	7.448	3.742	4.905	4.706	3.528	3.088	85.312	1.526	84.9221		83893	3.577	3.577	3.33	162.1	57.82	3.698	2.991	0		21.518	20.136	0	1	1	1	0	1	1	3.577	3.924	5.154	4.424	6.245	4.547	3.982	5.124	3.452	2.991	89.963	1.542	89.8483		83893	3.575	3.575	2.949	122.47	22.47	4.311	2.877	0		21.014	19.814	0	1	1	0	0	1	0	3.575	3.92	5.188	4.603	6.49	4.085	4.59	5.102	3.391	2.877	79.503	1.528	80.0144
83894	3.729	3.729	3.543	164.06	52.42	3.746	2.86	0		22.525	19.75	0	1	1	1	0	1	1	3.729	4.429	5.119	4.872	7.259	3.818	4.261	4.935	3.541	2.86	80.103	1.545	80.0334		83894	4.16	4.16	2.672	174.86	149.3	4.423	3.1	0	0.341	18.859	17.247	0	1	1	0	0	1	0	4.157	3.509	4.494	5.199	7.406	3.693	4.772	4.891	3.428	3.1	85.926	1.544	84.9548		83894	3.702	3.702	3.257	162.33	46.47	3.43	3.029	0		21.104	19.991	0	1	1	1	0	1	1	3.702	4.157	5.205	4.904	5.967	3.811	4.037	4.952	3.43	3.029	90.186	1.55	89.8405		83894	3.673	3.673	2.927	126.5	-37.3	4.329	2.838	0		20.95	20.327	0	1	1	0	0	1	0	3.673	4.133	4.929	5.009	6.155	4.016	4.614	4.851	3.74	2.838	79.584	1.525	80.0141
83895	3.693	3.693	3.571	164.47	58.06	4.024	2.849	0		21.331	19.24	0	1	1	1	0	1	1	3.693	4.475	4.974	4.553	6.837	4.196	4.651	5.116	3.959	2.849	80.091	1.543	80.0362		83895	3.813	3.813	2.849	159.73	73.67	4.653	2.914	0	0.378	18.208	16.521	0	1	1	0	0	1	0	3.813	3.687	4.499	5.304	7.016	4.278	4.897	4.312	3.633	2.914	85.037	1.523	84.9593		83895	4.218	4.218	3.294	155.12	0.61	3.414	2.829	0		21.75	20.502	0	1	1	0	0	1	0	4.218	4.477	5.067	4.406	6.432	4.387	3.761	5.115	3.414	2.829	90.24	1.55	89.8742		83895	3.605	3.605	3.182	136.71	19.45	4.319	2.839	0		23.042	20.526	0	1	1	0	0	1	0	3.605	3.817	4.808	4.815	6.72	4.238	4.523	4.918	3.881	2.839	80.133	1.542	80.0164
83896	3.4	3.4	2.893	137.08	-60.04	3.752	2.892	0		20.297	17.573	0	1	1	0	0	1	0	3.4	4.353	5.043	4.81	6.99	3.989	4.602	5.047	3.662	2.892	80.331	1.543	80.0529		83896	3.844	3.844	2.545	152.37	36.87	4.712	3.044	0	0.381	18.416	17.121	0	1	1	0	0	1	0	3.844	3.983	4.163	4.891	7.33	4.554	4.966	4.54	3.602	3.044	84.668	1.514	84.9441		83896	3.654	3.654	3.248	157.89	79.07	3.474	2.876	0		22.463	21.331	0	1	1	1	0	1	1	3.654	4.123	5.105	4.44	5.748	4.096	4.033	5.207	3.4	2.876	89.685	1.537	89.8649		83896	3.546	3.546	2.957	112.18	25.42	4.226	2.881	0		22.776	19.736	0	1	1	0	0	1	0	3.546	4.247	4.852	4.798	6.851	4.269	4.518	5.073	3.62	2.881	79.289	1.515	80.0088
83897	3.317	3.317	3.691	165.24	99.51	3.792	2.776	0		18.381	15.137	0	1	1	1	0	1	1	3.317	4.398	5.239	4.491	7.073	4.245	4.438	4.962	3.679	2.776	80.615	1.547	80.0494		83897	3.818	3.818	2.91	172.48	137.39	4.662	3.072	0	0.36	19.022	17.312	0	1	1	0	0	1	0	3.818	3.813	4.468	4.534	7.316	3.87	4.904	4.571	3.544	3.072	86.106	1.539	84.9571		83897	3.734	3.734	2.928	155.45	8.81	3.552	3.129	0		21.896	19.999	0	1	1	1	0	1	1	3.734	3.942	5.165	4.298	6.512	4.515	3.786	4.867	3.296	3.129	88.848	1.526	89.876		83897	3.683	3.683	3.012	170.06	136.96	4.114	2.862	0		23.695	21.708	0	1	1	1	0	1	1	3.683	3.44	5.053	4.643	5.962	4.984	4.6	5.724	4.114	2.862	79.674	1.535	80.0037
83898	3.701	3.701	3.48	131.61	-90.09	3.545	2.697	0		16.928	13.867	0	1	1	0	0	1	0	3.701	4.794	5.311	4.779	7.031	3.577	4.392	4.876	3.545	2.697	80.201	1.541	80.0676		83898	4.052	4.052	2.516	174.35	146.77	4.106	2.919	0	0.36	19.726	18.133	0	1	1	0	0	1	0	4.052	3.514	4.341	5.244	7.152	4.148	4.761	4.477	3.439	2.919	84.215	1.5	84.9377		83898	3.474	3.474	3.414	177.05	192.86	3.482	2.957	0		22.135	20.841	0	1	1	1	0	1	1	3.474	3.91	4.971	4.208	6.124	4.302	3.972	4.921	3.448	2.957	90.696	1.551	89.9019		83898	3.358	3.358	3.223	125.33	44.2	4.212	2.86	0		22.75	21.037	0	1	1	0	0	1	0	3.358	4.162	4.859	4.747	6.796	4.369	4.689	4.568	3.609	2.86	80.293	1.542	80.0072
83899	3.596	3.596	3.107	164.35	67.11	4.42	2.819	0		18.423	15.78	0	1	1	1	0	1	1	3.596	4.579	5.14	4.474	6.712	4.039	4.317	5.206	3.774	2.819	79.942	1.537	80.0669		83899	3.803	3.803	2.708	172.05	135.26	4.446	3.316	0	0.367	17.42	15.377	0	1	1	0	0	1	0	3.803	3.414	4.453	4.959	7.655	3.925	4.981	4.881	3.445	3.316	86.394	1.552	84.96		83899	4.005	4.005	3.151	153.83	-5.85	3.759	2.764	0		22.09	21.065	0	1	1	0	0	1	0	4.005	4.67	5.239	4.603	6.828	4.409	3.667	5.022	3.472	2.764	88.636	1.518	89.8722		83899	3.867	3.867	2.73	130.76	0	4.185	2.853	0		22.55	20.951	0	1	1	0	0	1	0	3.867	4.313	5.424	4.794	6.521	4.297	4.575	4.939	3.575	2.853	80.697	1.564	80.033
83900	3.813	3.813	3.027	140.41	-100	3.874	2.835	0		19.739	16.258	0	1	1	0	0	1	0	3.813	5.092	5.008	4.62	7.209	3.997	4.261	4.942	3.87	2.835	80.009	1.541	80.065		83900	3.846	3.846	2.838	168.98	119.92	4.514	2.808	0	0.349	17.816	15.567	0	1	1	0	0	1	0	3.846	3.653	4.576	4.89	6.781	4.151	5.15	4.677	3.357	2.808	84.745	1.525	84.942		83900	3.33	3.33	3.387	170.5	124.51	3.684	2.772	0		22.227	20.947	0	1	1	1	0	1	1	3.33	3.995	5.126	4.587	6.44	4.127	4.203	5.112	3.547	2.772	89.631	1.533	89.8658		83900	4.076	4.076	3.439	126.03	0	4.173	2.784	0		23.933	22.756	0	1	1	0	0	1	0	4.076	4.008	5.102	4.63	6.406	4.097	4.376	4.883	3.846	2.784	80.143	1.551	80.05
83901	3.258	3.258	3.343	160.12	79.77	4.145	2.808	0		20.567	17.316	0	1	1	1	0	1	1	3.258	4.151	4.986	4.966	6.85	3.555	4.418	4.695	4.128	2.808	79.683	1.529	80.045		83901	3.639	3.639	2.782	174.93	165.77	4.816	2.885	0	0.356	17.765	15.373	0	1	1	1	0	1	1	3.639	3.652	4.89	4.407	7.055	4.257	4.936	4.433	3.982	2.885	84.404	1.515	84.9351		83901	3.611	3.611	3.124	152.83	58	3.597	2.689	0		22.145	21.041	0	1	1	1	0	1	1	3.611	4.068	5.267	4.13	6.267	4.385	3.826	5.156	3.314	2.689	90.779	1.562	89.8767		83901	3.341	3.341	2.883	155.77	49.73	4.338	2.864	0		24.056	23.691	0	1	1	1	0	1	1	3.341	3.741	4.937	4.875	6.543	4.497	4.836	5.077	3.732	2.864	80.355	1.553	80.0594
83902	3.665	3.665	3.467	156.91	-26.94	4.181	2.694	0		20.189	16.906	0	1	1	1	0	1	1	3.665	4.692	5.047	4.782	7.33	4.1	4.199	5.145	3.868	2.694	80.528	1.553	80.0485		83902	3.59	3.59	2.702	156.89	80.41	4.653	3.226	0	0.364	17.498	15.418	0	1	1	1	0	1	1	3.59	3.875	4.408	4.983	7.599	4.558	4.961	4.43	3.823	3.226	85.132	1.53	84.9544		83902	4.022	4.022	3.037	155.75	3.74	3.321	2.965	0		22.151	21.042	0	1	1	0	0	1	0	4.022	4.032	5.309	4.396	6.784	3.865	3.892	5.064	3.321	2.965	90.783	1.567	89.884		83902	3.582	3.582	3.118	154.2	67.76	4.469	2.923	0		23.796	24.218	0	1	1	1	0	1	1	3.582	3.472	4.954	4.757	6.658	4.329	4.391	5.406	3.885	2.923	80.239	1.547	80.0654
83903	3.828	3.828	2.637	164.82	49.09	3.962	2.801	0		20.13	16.966	0	1	1	0	0	1	0	3.828	4.638	5.005	4.937	7.133	3.469	4.312	5.105	3.827	2.801	79.722	1.521	80.0378		83903	3.756	3.756	2.906	170.63	132.54	4.52	3.042	0	0.368	17.135	15.12	0	1	1	1	0	1	1	3.756	3.607	4.402	4.927	7.601	3.858	4.984	4.637	3.649	3.042	85.486	1.532	84.9541		83903	3.927	3.927	3.474	160.86	29.31	3.503	2.928	0		22.945	21.312	0	1	1	0	0	1	0	3.927	3.808	5.413	4.902	5.726	4.134	4.15	5.582	3.45	2.928	89.85	1.544	89.8683		83903	3.596	3.596	3.209	106.04	20.39	4.068	2.831	0		24.033	23.752	0	1	1	0	0	1	0	3.596	3.82	4.921	4.889	6.565	4.274	4.522	4.952	3.745	2.831	80.546	1.547	80.068
83904	3.337	3.337	3.363	149.84	20.46	3.875	2.928	0		20.083	16.875	0	1	1	1	0	1	1	3.337	4.302	5.263	4.827	7.07	3.504	4.285	4.963	3.726	2.928	80.111	1.541	80.0388		83904	3.888	3.888	2.605	172.51	137.56	4.031	2.826	0	0.364	16.848	14.989	0	1	1	0	0	1	0	3.888	3.525	4.263	4.973	6.84	4.002	4.851	4.559	3.147	2.826	85.122	1.535	84.9681		83904	3.745	3.745	3.111	161.43	37.62	3.46	2.977	0		22.576	20.376	0	1	1	1	0	1	1	3.745	4.346	5.158	4.528	6.349	3.988	3.6	4.88	3.46	2.977	89.217	1.527	89.8578		83904	3.538	3.538	2.875	134.64	26.22	4.112	2.769	0		24.862	24.512	0	1	1	0	0	1	0	3.538	4.068	4.628	4.321	6.441	4.488	4.696	5.37	3.878	2.769	79.938	1.529	80.0716
83905	3.46	3.46	2.873	165.67	87.33	3.991	2.809	0		20.037	17.198	0	1	1	1	0	1	1	3.46	4.299	5.043	4.841	6.732	3.718	4.33	5.232	3.623	2.809	79.155	1.526	80.0155		83905	4.097	4.097	2.75	171.14	130.72	4.263	2.897	0	0.346	17.13	15.226	0	1	1	0	0	1	0	4.097	3.927	4.241	5.237	7.052	4.002	4.998	4.649	3.587	2.897	85.429	1.529	84.9708		83905	3.481	3.481	3.236	158.13	47.61	3.761	2.77	0		21.644	19.527	0	1	1	1	0	1	1	3.481	4.119	5.197	4.824	5.928	4.618	3.782	5.004	3.731	2.77	90.36	1.563	89.8722		83905	3.791	3.791	3.37	151.43	33.06	3.888	2.89	0		22.85	22.982	0	1	1	1	0	1	1	3.791	3.918	5.112	4.828	6.117	4.051	4.627	4.922	3.374	2.89	80.617	1.553	80.1004
83906	3.489	3.489	2.886	153.53	23.74	3.839	2.814	0		22.736	20.429	0	1	1	1	0	1	1	3.489	4.49	4.988	4.345	7.386	3.709	3.604	4.911	3.714	2.814	80.326	1.542	80.0212		83906	3.884	3.884	2.613	161.77	83.84	4.372	2.891	0	0.357	16.648	14.888	0	1	1	0	0	1	0	3.884	3.577	4.181	5.297	7.129	4.065	4.993	4.621	3.476	2.891	85.215	1.521	84.9832		83906	3.722	3.722	3.328	160.18	33.66	3.284	2.746	0		20	18.099	0	1	1	1	0	1	1	3.722	4.391	5.046	4.246	6.059	4.595	3.822	4.943	3.284	2.746	89.59	1.541	89.8643		83906	3.465	3.465	2.869	122.77	33.49	4.062	3.028	0		23.492	23.467	0	1	1	0	0	1	0	3.465	3.633	4.907	4.573	6.406	4.118	4.799	4.913	3.715	3.028	79.524	1.532	80.1094
83907	3.48	3.48	3.448	157.82	46.1	3.967	2.991	0		23.057	20.808	0	1	1	1	0	1	1	3.48	3.942	5.169	4.705	6.931	4.13	4.264	5.033	3.85	2.991	79.93	1.531	80.0015		83907	3.845	3.845	2.914	174.01	145.04	4.598	2.95	0	0.352	16.444	14.09	0	1	1	0	0	1	0	3.845	3.466	4.426	4.96	7.367	4.634	4.948	4.365	3.593	2.95	84.603	1.502	84.9867		83907	3.553	3.553	3.56	176.47	182.08	3.998	2.765	0		21.446	19.319	0	1	1	1	0	1	1	3.553	3.791	5.272	4.046	6.306	4.226	4.086	4.922	3.863	2.765	90.052	1.552	89.8647		83907	3.612	3.612	2.984	108.42	18.79	3.779	2.786	0		23.178	20.739	0	1	1	0	0	1	0	3.612	4.135	4.627	4.963	6.612	3.9	4.7	5.119	3.588	2.786	79.756	1.524	80.0884
83908	3.376	3.376	3.26	159.79	116.31	3.823	2.772	0		20.676	22.481	0	1	1	1	0	1	1	3.376	4.099	5.025	4.552	6.938	4.386	3.842	4.91	3.493	2.772	80.436	1.544	80.0145		83908	3.825	3.825	2.737	165.36	101.78	4.554	2.953	0	0.349	16.588	14.401	0	1	1	0	0	1	0	3.825	3.536	4.254	5.307	7.278	4.61	5.086	4.541	3.663	2.953	84.302	1.515	84.9838		83908	3.847	3.847	3.515	171.91	84.55	3.152	2.759	0		21.229	18.388	0	1	1	0	0	1	0	3.847	3.828	5.312	4.495	6.144	4.334	4.182	5.475	3.152	2.759	89.879	1.548	89.8522		83908	3.332	3.332	2.827	128.58	46.76	4.373	2.801	0		22.728	21.116	0	1	1	0	0	1	0	3.332	3.447	4.863	4.79	5.825	4.312	4.619	4.957	3.78	2.801	80.895	1.57	80.1094
83909	3.55	3.55	3.718	173.03	115.11	4.228	2.73	0		22.419	22.598	0	1	1	1	0	1	1	3.55	4.473	4.975	5.175	6.913	4.144	4.341	5.294	3.867	2.73	80.224	1.56	80.0205		83909	3.949	3.949	2.556	160.89	79.44	4.527	2.876	0	0.353	18.213	16.258	0	1	1	0	0	1	0	3.949	3.49	4.193	5.061	7.575	3.93	5.091	4.392	3.839	2.876	85.764	1.543	85.0089		83909	4.047	4.047	3.404	159.75	23.73	3.702	2.989	0		20.904	18.072	0	1	1	0	0	1	0	4.047	4.037	5.437	4.53	5.969	4.131	4.07	5.434	3.696	2.989	90.555	1.564	89.8671		83909	3.338	3.338	3.231	165.25	147.42	4.211	2.999	0		22.715	22.98	0	1	1	1	0	1	1	3.338	3.801	5.132	4.493	6.241	4.409	4.669	5.57	3.279	2.999	79.967	1.532	80.0947
83910	3.642	3.642	3.198	157.44	28.05	3.656	2.918	0		22.205	18.968	0	1	1	1	0	1	1	3.642	4.452	5.277	4.335	6.723	3.999	4.082	5.142	3.656	2.918	79.699	1.536	80.0131		83910	4.148	4.148	2.715	178.83	169.15	4.433	2.739	0	0.381	17.957	16.031	0	1	1	0	0	1	0	4.148	3.693	5.091	5.435	6.996	3.877	5.127	4.553	3.449	2.739	84.943	1.528	85.0043		83910	3.794	3.794	3.278	141.35	0.65	3.78	3.148	0		19.093	16.933	0	1	1	0	0	1	0	3.794	4.112	5.146	4.229	6.344	4.253	3.823	5.255	3.59	3.148	89.662	1.543	89.8607		83910	3.602	3.602	2.985	132.55	-30.18	4.785	2.787	0		22.457	22.99	0	1	1	0	0	1	0	3.602	3.611	5.407	4.736	6.034	4.34	4.787	5.225	3.747	2.787	80.397	1.547	80.1006
83911	3.354	3.354	3.298	163.16	85.41	3.544	2.872	0		23.223	20.315	0	1	1	1	0	1	1	3.354	4.434	5.105	4.576	7.179	4.07	4.034	5.126	3.412	2.872	80.84	1.579	80.0207		83911	4.215	4.215	2.731	174.14	145.72	4.774	2.907	0	0.354	17.91	16.003	0	1	1	0	0	1	0	4.215	4.187	4.48	5.399	7.515	3.383	4.848	4.541	3.593	2.907	84.61	1.518	84.9767		83911	3.707	3.707	2.708	158.96	79.13	3.842	3.069	0		17.949	15.172	0	1	1	1	0	1	1	3.707	3.993	5.14	4.468	6.3	4.298	3.667	4.983	3.517	3.069	89.875	1.539	89.8566		83911	3.755	3.755	2.868	121.67	4.48	4.376	2.987	0		22.015	23.337	0	1	1	0	0	1	0	3.755	3.972	5.169	4.629	6.412	4.255	4.486	5.095	3.382	2.987	79.156	1.519	80.0827
83912	3.553	3.553	3.461	150.57	2.61	4.705	2.758	0		21.705	20.014	0	1	1	1	0	1	1	3.553	4.555	5.288	4.901	6.686	3.928	4.364	4.925	4.063	2.758	80.526	1.559	80.0457		83912	4.199	4.199	2.973	159.99	74.96	4.381	3.44	0	0.36	18.558	16.433	0	1	1	0	0	1	0	4.199	3.714	4.21	5.924	7.414	3.799	5.027	4.349	3.769	3.44	85.314	1.53	84.984		83912	3.46	3.46	2.981	165.28	85.38	3.533	2.908	0		18.007	15.429	0	1	1	1	0	1	1	3.46	4.398	5.227	4.715	6.261	4.217	3.69	5.026	3.323	2.908	89.31	1.527	89.8447		83912	3.408	3.408	3.133	153.18	80.1	4.437	2.711	0		22.89	23.125	0	1	1	1	0	1	1	3.408	3.81	4.759	4.528	6.472	4.379	4.721	5.014	3.538	2.711	79.482	1.524	80.0767
83913	3.552	3.552	3.171	168.8	93.82	3.91	2.809	0		21.828	18.861	0	1	1	1	0	1	1	3.552	4.462	5.04	4.29	6.928	3.681	4.341	4.982	3.91	2.809	79.815	1.535	80.0361		83913	4.432	4.432	2.587	173.87	144.34	4.492	2.86	0	0.358	17.947	15.058	0	1	1	0	0	1	0	4.432	3.691	4.682	5.491	7.559	4.144	4.791	4.013	3.782	2.86	84.04	1.507	84.9613		83913	3.823	3.823	3.043	154.33	46.64	3.815	2.895	0		19.203	16.528	0	1	1	0	0	1	0	3.823	4.014	5.243	4.248	6.298	4.394	3.881	4.831	3.525	2.895	90.177	1.547	89.8404		83913	3.813	3.813	2.892	129.79	0	4.467	2.774	0		23.625	23.419	0	1	1	0	0	1	0	3.813	4.376	5.318	4.75	6.369	3.79	4.557	4.951	3.473	2.774	80.651	1.542	80.0915
83914	3.606	3.606	3.237	157.93	34.04	4.338	2.699	0		18.809	15.757	0	1	1	1	0	1	1	3.606	4.652	5.158	4.896	7.03	3.515	4.491	4.823	3.836	2.699	79.572	1.513	80.011		83914	4.306	4.306	2.832	176.16	155.79	4.637	3.002	0	0.357	19.397	16.926	0	1	1	0	0	1	0	4.306	3.859	4.665	5.454	7.669	4.292	4.968	4.438	3.613	3.002	84.164	1.498	84.9476		83914	3.676	3.676	3.002	156.84	21.56	3.528	2.65	0		21.609	20.532	0	1	1	1	0	1	1	3.676	4.109	5.266	4.181	5.856	4.908	3.583	5.088	3.308	2.65	90.751	1.567	89.8883		83914	3.606	3.606	2.727	116.27	-30.58	3.975	2.867	0		24.996	25.033	0	1	1	0	0	1	0	3.606	3.771	5.054	4.729	6.458	4.323	4.83	4.723	3.574	2.867	79.876	1.541	80.0805
83915	3.722	3.722	3.529	174.66	106.11	4.107	3.016	0		20.546	18.764	0	1	1	1	0	1	1	3.722	4.681	4.995	4.591	7.293	3.9	4.514	5.05	3.912	3.016	79.892	1.533	79.9974		83915	4.211	4.211	2.863	173.34	141.69	4.798	3.223	0	0.35	20.425	16.904	0	1	1	0	0	1	0	4.211	3.497	4.585	5.597	7.321	4.316	4.908	4.44	3.829	3.223	86.156	1.55	84.9879		83915	3.3	3.3	3.373	161.8	133.97	3.68	2.831	0		22.441	21.099	0	1	1	1	0	1	1	3.3	4.081	5.203	4.763	6.01	4.462	4.093	4.9	3.525	2.831	89.969	1.548	89.8951		83915	3.648	3.648	3.269	125.2	-34.79	4.596	2.966	0		23.39	23.241	0	1	1	0	0	1	0	3.648	3.747	5.193	4.955	6.208	4.084	4.65	5.161	3.935	2.966	80.718	1.564	80.0906
83916	3.36	3.36	3.441	162.36	80.77	3.739	2.828	0		18.433	17.401	0	1	1	1	0	1	1	3.36	4.487	5.102	4.613	7.171	3.64	4.019	4.895	3.526	2.828	79.801	1.526	79.9954		83916	3.966	3.966	2.824	159.39	71.97	4.597	2.844	0	0.342	19.422	16.437	0	1	1	0	0	1	0	3.966	3.594	4.396	5.823	7.341	3.974	4.852	4.429	3.598	2.844	84.872	1.516	84.9929		83916	3.58	3.58	3.001	161.5	54.52	3.945	2.765	0		22.436	20.265	0	1	1	1	0	1	1	3.58	4.236	5.404	4.46	6.262	4.577	3.7	5.7	3.673	2.765	89.815	1.55	89.9079		83916	3.734	3.734	3.362	140.55	6.63	4.309	2.714	0		22.449	21.896	0	1	1	0	0	1	0	3.734	4.053	4.939	4.558	6.335	4.209	4.603	5.01	3.718	2.714	79.159	1.531	80.076
83917	3.75	3.75	3.229	164.48	52.4	3.75	3.042	0		18.937	16.929	0	1	1	1	0	1	1	3.75	4.462	5.131	4.524	7.245	3.914	4.103	5.256	3.704	3.042	80.442	1.55	80.0099		83917	4.088	4.088	2.615	161.15	80.73	4.396	3.093	0	0.371	18.368	15.958	0	1	1	0	0	1	0	4.088	3.748	4.423	6.034	7.301	4.622	5.01	4.872	3.311	3.093	85.119	1.523	85.0138		83917	3.571	3.571	3.382	159.8	96.9	3.747	2.803	0		22.479	21.164	0	1	1	1	0	1	1	3.571	3.923	5.424	4.456	6.177	4.187	4.041	5.09	3.747	2.803	90.278	1.56	89.9236		83917	3.74	3.74	3.032	117.16	5.99	4.292	2.969	0		21.818	22.679	0	1	1	0	0	1	0	3.714	3.84	5.021	4.712	6.551	3.973	4.712	4.828	3.789	2.969	80.803	1.548	80.0811
83918	3.502	3.502	2.972	160.23	55.98	4.218	2.911	0		19.233	17.001	0	1	1	1	0	1	1	3.502	4.436	5.248	4.574	6.736	3.806	4.584	5.193	3.722	2.911	80.284	1.535	80.0144		83918	3.802	3.802	2.452	166.84	109.18	4.624	3.136	0	0.347	17.837	14.917	0	1	1	0	0	1	0	3.802	3.667	4.29	5.593	7.793	4.353	4.796	4.516	3.825	3.136	84.143	1.499	84.9965		83918	3.694	3.694	3.198	160.13	36.28	3.541	2.826	0		20.074	20.398	0	1	1	1	0	1	1	3.694	4.42	5.233	4.375	6.116	4.135	3.741	5.023	3.47	2.826	89.302	1.531	89.9006		83918	3.72	3.72	3.352	146.46	15.31	4.309	2.98	0		22.08	22.19	0	1	1	1	0	1	1	3.72	3.522	4.936	4.813	6.438	4.143	4.587	4.957	3.849	2.98	80.575	1.557	80.0915
83919	3.494	3.494	3.532	158.98	50.51	4.059	2.869	0		19.504	17.041	0	1	1	1	0	1	1	3.494	4.281	5.073	4.909	7.016	3.585	4.495	5.044	3.622	2.869	80.068	1.53	80.0245		83919	4.05	4.05	3.122	161.23	81.17	4.464	2.864	0	0.353	17.034	15.578	0	1	1	0	0	1	0	4.05	3.699	4.322	5.842	7.392	4.071	4.761	4.617	3.686	2.864	84.314	1.504	85.0056		83919	3.491	3.491	3.412	166.49	88.4	3.632	2.875	0		20.541	19.287	0	1	1	1	0	1	1	3.491	3.899	5.21	4.525	5.917	4.59	4.103	5.085	3.452	2.875	90.577	1.57	89.9089		83919	3.733	3.733	3.15	122.4	-43.26	4.076	2.818	0		22.096	21.862	0	1	1	0	0	1	0	3.733	3.662	5.235	5.082	6.701	3.904	4.607	4.752	3.749	2.818	79.498	1.514	80.0736
83920	3.565	3.565	3.368	164.32	70.08	3.951	2.848	0		19.942	17.513	0	1	1	1	0	1	1	3.565	4.009	5.008	4.774	7.192	3.658	4.502	4.88	3.928	2.848	79.601	1.531	80.0389		83920	3.791	3.791	2.545	156.01	56	4.491	2.852	0	0.349	17.224	15.446	0	1	1	1	0	1	1	3.791	3.905	3.978	5.266	7.775	4.15	4.909	4.457	3.402	2.852	84.316	1.517	84.9914		83920	3.813	3.813	3.439	158.73	68.66	3.453	2.863	0		17.666	17.903	0	1	1	0	0	1	0	3.813	4.091	5.368	4.389	6.001	4.303	3.948	5.008	3.357	2.863	89.368	1.533	89.9086		83920	4.032	4.032	3.705	156.06	5.29	4.14	2.869	0		22.236	21.78	0	1	1	0	0	1	0	4.032	3.862	5.029	4.517	6.085	4.26	4.292	5.061	3.567	2.869	79.565	1.53	80.057
83921	3.912	3.912	3.314	155.26	-48.68	4.138	2.765	0		19.005	16.647	0	1	1	0	0	1	0	3.912	4.655	5.13	4.662	6.774	4.067	4.399	5.11	3.874	2.765	80.382	1.536	80.059		83921	3.785	3.785	2.647	162.54	89.22	4.492	3.05	0	0.37	17.178	15.169	0	1	1	1	0	1	1	3.785	3.442	4.274	5.231	7.374	4.409	4.834	4.806	3.51	3.05	84.702	1.52	84.9886		83921	4.057	4.057	3.31	154.86	-0.69	3.076	2.663	0		17.119	17.794	0	1	1	0	0	1	0	4.057	3.976	5.177	4.325	5.885	4.645	3.926	5.339	3.076	2.663	89.988	1.546	89.8976		83921	3.789	3.789	2.612	125.37	1.12	4.079	2.906	0		21.604	21.944	0	1	1	0	0	1	0	3.789	3.756	5.289	4.921	6.555	4.185	4.5	5.062	3.531	2.906	79.893	1.527	80.0527
83922	3.858	3.858	2.838	144.54	-50	3.478	2.906	0		19.269	16.706	0	1	1	0	0	1	0	3.858	4.322	5.156	4.83	6.547	4.053	4.445	5.136	3.478	2.906	79.559	1.529	80.0441		83922	4.043	4.043	2.849	173.78	143.88	4.565	2.941	0	0.355	20.261	17.656	0	1	1	0	0	1	0	4.043	3.615	4.504	4.603	7.105	3.72	4.924	4.662	3.691	2.941	85.138	1.52	84.997		83922	3.946	3.946	3.277	157.39	11.94	3.463	2.793	0		17.544	18.003	0	1	1	0	0	1	0	3.946	4.286	5.153	4.373	6.373	4.525	3.945	4.873	3.463	2.793	89.784	1.538	89.9078		83922	3.371	3.371	2.982	160.96	122.68	4.544	3.012	0		22.388	21.944	0	1	1	1	0	1	1	3.371	3.894	5.008	4.717	6.28	4.296	4.619	5.089	3.634	3.012	79.685	1.542	80.0566
83923	3.572	3.572	3.445	166.63	80.91	3.84	2.732	0		19.281	16.905	0	1	1	1	0	1	1	3.572	4.366	5.313	4.64	6.689	4.052	4.416	5.067	3.765	2.732	79.501	1.525	80.0446		83923	4.199	4.199	3.33	172.18	135.88	4.495	2.788	0	0.358	19.71	15.9	0	1	1	0	0	1	0	4.199	3.878	4.421	5.32	7.546	4.076	4.955	4.988	3.631	2.788	85.222	1.527	85.0026		83923	3.942	3.942	3.198	154.15	45.74	3.66	2.589	0		17.989	18.85	0	1	1	0	0	1	0	3.942	4.317	5.001	4.521	6.143	4.213	3.976	5.172	3.595	2.589	89.337	1.538	89.8906		83923	3.528	3.528	3.909	161.01	57.3	4.388	2.927	0		21.996	21.54	0	1	1	1	0	1	1	3.528	3.493	4.904	4.679	6.213	4.296	4.72	5.036	3.558	2.927	80.482	1.557	80.0699
83924	3.677	3.677	3.424	153.81	6.32	4.007	2.96	0		19.776	17.972	0	1	1	1	0	1	1	3.677	4.591	5.162	4.705	7.11	3.777	4.581	5.138	3.812	2.96	78.759	1.503	80.0072		83924	4.001	4.001	2.615	171.37	131.85	4.461	2.962	0	0.344	19.359	15.79	0	1	1	0	0	1	0	4.001	3.824	4.35	5.215	7.572	3.975	4.993	4.069	3.454	2.962	84.441	1.507	84.9767		83924	3.459	3.459	3.644	167.86	98.43	3.727	2.722	0		20.369	21.154	0	1	1	1	0	1	1	3.459	3.952	5.412	4.396	5.924	4.105	4.208	5.356	3.652	2.722	89.929	1.55	89.8735		83924	3.669	3.669	2.847	122.99	-36.93	4.113	2.83	0		22.374	22.111	0	1	1	0	0	1	0	3.669	4.056	4.959	4.91	6.431	3.982	4.542	4.845	3.435	2.83	80.068	1.528	80.0813
83925	3.709	3.709	3.184	138.48	-40.88	3.997	2.772	0		19.794	17.681	0	1	1	0	0	1	0	3.709	4.667	5.11	4.791	7.038	4.246	4.308	5.052	3.674	2.772	79.492	1.527	80.0046		83925	3.775	3.775	3.103	171.07	132.83	4.243	2.87	0	0.375	19.506	15.907	0	1	1	1	0	1	1	3.775	4.001	4.099	5.64	7.491	4.425	4.934	4.016	3.539	2.87	84.338	1.505	84.9725		83925	3.717	3.717	3.218	166.32	114.92	3.54	2.901	0		20.211	21.48	0	1	1	1	0	1	1	3.717	3.899	5.219	4.503	6.339	4.153	3.801	4.841	3.485	2.901	88.931	1.526	89.8562		83925	3.924	3.924	3.306	142.97	0	4.284	2.869	0		21.31	21.525	0	1	1	0	0	1	0	3.924	3.686	5.063	4.878	6.091	4.344	4.655	5.588	3.738	2.869	80.208	1.564	80.0791
83926	3.804	3.804	3.396	156.42	-42.88	4.064	2.745	0		19.674	17.717	0	1	1	0	0	1	0	3.804	4.763	5.447	4.71	6.451	3.999	4.184	5	3.661	2.745	79.874	1.531	80.0031		83926	3.891	3.891	2.567	170.19	125.96	4.953	3.007	0	0.349	21.204	17.971	0	1	1	0	0	1	0	3.891	3.779	4.756	5.302	7.92	3.69	4.964	4.315	4.062	3.007	85.063	1.52	84.9704		83926	3.605	3.605	3.51	162.46	56.76	3.971	2.761	0		18.544	19.694	0	1	1	1	0	1	1	3.605	3.712	5.29	4.547	6.82	4.228	4.135	5.153	3.759	2.761	88.814	1.526	89.83		83926	3.809	3.809	3.21	142.41	0	4.231	2.778	0		22.165	20.077	0	1	1	0	0	1	0	3.809	3.986	5.148	4.996	6.278	4.197	4.782	5.254	3.779	2.778	80.29	1.554	80.0868
83927	3.265	3.265	3.154	174.5	101.01	3.798	2.819	0		18.668	18.733	0	1	1	1	0	1	1	3.265	4.883	5.354	4.78	7.204	3.803	4.27	4.906	3.569	2.819	80.353	1.538	80.0159		83927	3.858	3.858	2.872	174.98	149.88	4.588	2.955	0	0.356	20.518	18.436	0	1	1	0	0	1	0	3.858	3.833	4.711	4.837	7.434	3.88	4.917	4.342	3.616	2.955	84.302	1.507	84.9501		83927	3.634	3.634	2.818	150.78	45.52	3.598	2.94	0		18.723	19.316	0	1	1	1	0	1	1	3.634	4.126	5.075	4.163	6.393	4.362	3.7	5.665	3.435	2.94	89.011	1.529	89.7928		83927	3.725	3.725	2.727	136.91	7.51	4.415	2.76	0		21.848	21.15	0	1	1	0	0	1	0	3.725	3.728	4.947	4.584	6.017	4.168	4.737	5.128	3.559	2.76	79.673	1.529	80.089
83928	3.451	3.451	3.206	169.14	105.59	4.098	2.901	0		18.721	17.504	0	1	1	1	0	1	1	3.451	4.704	5.101	4.877	6.821	3.855	4.386	4.971	3.826	2.901	79.849	1.515	80.0244		83928	3.896	3.896	2.793	170.1	125.49	4.686	2.893	0	0.37	20.95	17.243	0	1	1	0	0	1	0	3.896	3.897	4.358	5.286	7.788	3.627	4.967	4.259	3.513	2.893	85.494	1.534	84.9544		83928	3.798	3.798	3.498	160.56	28.04	3.454	3.042	0		18.643	20.516	0	1	1	1	0	1	1	3.798	4.343	5.21	4.312	6.373	4.24	4.169	5.446	3.427	3.042	89.662	1.541	89.8083		83928	3.852	3.852	2.747	112.45	0	4.043	3.125	0		22.418	21.703	0	1	1	0	0	1	0	3.852	3.913	5.136	4.817	6.091	3.954	4.639	4.825	3.411	3.125	80.363	1.554	80.0922
83929	3.581	3.581	3.207	156.83	31.07	3.522	3.008	0		19.798	19.024	0	1	1	1	0	1	1	3.581	4.261	5.28	4.858	6.672	4.031	4.228	5.047	3.522	3.008	80.986	1.557	80.0549		83929	3.659	3.659	2.695	152.6	52.11	4.33	3.092	0	0.367	21.434	17.44	0	1	1	1	0	1	1	3.659	3.794	4.008	4.685	7.157	3.974	4.841	4.797	3.57	3.092	84.134	1.508	84.9374		83929	3.824	3.824	3.378	152.28	-13.6	3.817	2.872	0		19.294	20.904	0	1	1	0	0	1	0	3.824	4.712	5.112	4.302	6.015	4.498	3.841	5.752	3.463	2.872	90.111	1.553	89.8171		83929	3.459	3.459	3.859	167.46	146.39	4.458	2.747	0		22.657	22.485	0	1	1	1	0	1	1	3.459	3.789	4.895	4.506	6.411	4.287	4.603	5.056	3.528	2.747	79.907	1.538	80.0787
83930	3.93	3.93	3.305	162.58	37.9	4.127	2.938	0		19.378	18.946	0	1	1	0	0	1	0	3.93	4.47	5.409	4.763	7.304	4.033	4.447	5.11	4.026	2.938	79.676	1.531	80.0388		83930	3.735	3.735	2.802	169.93	131.16	4.473	3.113	0	0.372	22.482	18.516	0	1	1	1	0	1	1	3.735	3.433	4.262	4.543	7.215	4.625	4.863	4.584	3.759	3.113	84.409	1.504	84.9183		83930	3.479	3.479	3.063	166.46	89.36	3.19	2.735	0		20.277	21.59	0	1	1	1	0	1	1	3.479	4.206	5.509	4.011	5.969	4.667	3.885	5.684	3.19	2.735	90.524	1.556	89.8369		83930	3.409	3.409	2.62	146.53	46.76	3.851	2.765	0		22.928	22.042	0	1	1	1	0	1	1	3.409	3.696	4.762	4.768	6.634	4.656	4.675	5.51	3.78	2.765	79.554	1.519	80.0678
83931	3.388	3.388	3.48	145.8	-4.78	4.377	2.66	0		19.713	18.881	0	1	1	1	0	1	1	3.388	4.416	5.025	3.985	6.783	4.196	4.385	5.26	3.981	2.66	79.652	1.536	80.0469		83931	3.433	3.433	2.854	156.3	93.18	4.572	2.915	0	0.35	22.75	20.474	0	1	1	1	0	1	1	3.433	3.579	3.995	4.929	7.773	4.786	5.072	4.603	3.658	2.915	84.502	1.509	84.9087		83931	3.733	3.733	3.071	165.03	56.82	3.612	2.826	0		20.249	22.205	0	1	1	1	0	1	1	3.733	4.246	5.257	4.482	6.006	4.617	3.815	5.708	3.43	2.826	89.146	1.517	89.8019		83931	3.911	3.911	2.762	124.25	0	4.252	2.994	0		21.401	21.795	0	1	1	0	0	1	0	3.911	3.837	5.214	4.831	6.565	3.854	4.475	4.87	3.408	2.994	80.171	1.537	80.0564
83932	3.571	3.571	3.52	140.98	-27.06	4.347	2.926	0		19.571	18.767	0	1	1	0	0	1	0	3.571	4.429	4.91	4.783	7.005	3.604	4.461	4.945	4.267	2.926	79.341	1.519	80.0394		83932	4.195	4.195	2.547	170.08	125.39	4.513	2.965	0	0.358	19.737	18.808	0	1	1	0	0	1	0	4.195	4.027	4.533	5.359	7.619	4.386	4.951	4.582	3.562	2.965	85.329	1.526	84.905		83932	3.81	3.81	3.308	161.01	30.04	3.808	2.695	0		19.013	20.945	0	1	1	0	0	1	0	3.81	3.942	5.381	4.325	6.702	4.15	4.036	4.848	3.711	2.695	89.314	1.535	89.7996		83932	3.531	3.531	3.295	173.25	168.17	4.484	2.886	0		21.435	21.714	0	1	1	1	0	1	1	3.531	4.287	5.152	4.382	6.105	4.336	4.617	5.563	3.574	2.886	79.927	1.553	80.0534
83933	3.855	3.855	2.86	153.04	-9.81	4.066	2.975	0		19.768	18.919	0	1	1	0	0	1	0	3.855	4.183	5.285	4.652	6.939	3.731	4.281	4.833	4.066	2.975	80.031	1.526	80.0184		83933	4.019	4.019	2.563	156.86	59.31	4.197	2.97	0	0.359	19.144	18.205	0	1	1	0	0	1	0	4.019	3.674	4.097	5.549	7.491	4.035	4.999	4.36	3.457	2.97	85.441	1.549	84.9233		83933	3.497	3.497	3.055	158.48	47.7	3.772	2.818	0		19.871	21.106	0	1	1	1	0	1	1	3.497	4.106	4.969	4.046	6.071	4.527	3.726	5.137	3.385	2.818	89.466	1.543	89.7992		83933	3.659	3.659	3.322	116.71	14.08	4.257	2.754	0		21.716	22.391	0	1	1	0	0	1	0	3.659	3.685	5.021	4.781	6.487	4.167	4.543	4.795	3.8	2.754	79.754	1.536	80.0569
83934	3.504	3.504	3.381	144.35	-70.39	4.066	2.747	0		19.125	18.54	0	1	1	0	0	1	0	3.504	4.715	5.113	4.527	7.182	4.225	4.453	5.507	3.786	2.747	79.837	1.534	79.9938		83934	3.865	3.865	3.084	173.2	141	4.349	2.819	0	0.362	18.635	16.805	0	1	1	0	0	1	0	3.865	4.11	4.051	5.61	7.154	3.974	4.837	4.366	3.539	2.819	86.243	1.537	84.9577		83934	3.831	3.831	3.318	165.78	53.89	3.743	2.96	0		19.896	20.326	0	1	1	0	0	1	0	3.831	4.147	5.467	4.468	6.678	4.43	3.795	5.433	3.534	2.96	89.94	1.539	89.8035		83934	3.443	3.443	3.022	109.76	35.69	4.296	2.865	0		21.583	22.069	0	1	1	0	0	1	0	3.443	3.737	4.923	4.328	7.049	4.345	4.809	4.798	3.97	2.865	79.75	1.525	80.0352
83935	3.767	3.767	3.395	160.6	31.24	3.959	2.986	0		19.757	19.256	0	1	1	1	0	1	1	3.767	4.298	5.131	4.716	6.578	4.1	4.432	4.994	3.959	2.986	80.764	1.561	80.022		83935	3.749	3.749	2.685	157.68	68.45	4.162	3.04	0	0.358	17.685	16.003	0	1	1	1	0	1	1	3.749	3.614	4.053	5.514	7.518	4.422	4.956	4.216	3.425	3.04	84.032	1.506	84.9238		83935	3.579	3.579	3.195	167.41	84.18	3.533	2.859	0		20.388	21.973	0	1	1	1	0	1	1	3.579	4.294	5.33	4.657	6.528	4.654	3.718	4.805	3.426	2.859	90.007	1.545	89.8041		83935	3.658	3.658	2.96	159.79	88.21	4.132	2.713	0		22.093	20.771	0	1	1	1	0	1	1	3.658	3.798	4.917	4.533	6.623	4.339	4.531	5.112	3.718	2.713	80.218	1.555	80.052
83936	3.775	3.775	3.365	131.4	-47.54	3.814	2.752	0		19.274	19.546	0	1	1	0	0	1	0	3.775	4.733	5.178	4.968	7.101	3.523	4.093	5.041	3.586	2.752	79.667	1.516	79.9997		83936	3.775	3.775	2.981	164.35	99.25	4.21	2.973	0	0.357	19.264	17.407	0	1	1	1	0	1	1	3.775	3.633	4.399	5.663	7.333	4.252	5.075	4.407	3.684	2.973	85.392	1.54	84.9474		83936	3.704	3.704	3.011	155.09	10.05	3.416	2.944	0		20.092	21.821	0	1	1	1	0	1	1	3.704	4.144	5.185	4.513	6.05	4.036	3.875	5.158	3.373	2.944	90.597	1.558	89.8095		83936	3.548	3.548	2.92	137.99	25.2	4.106	2.847	0		22.404	22.489	0	1	1	0	0	1	0	3.548	3.799	4.869	4.654	6.476	4.457	4.476	4.987	3.93	2.847	79.431	1.521	80.0486
83937	3.56	3.56	3.423	161.73	57.67	3.811	3.006	0		20.23	20.699	0	1	1	1	0	1	1	3.56	4.506	5.161	4.563	6.991	3.864	4.181	4.846	3.811	3.006	80.78	1.556	80.0307		83937	4.007	4.007	2.979	172.43	137.15	4.425	3.088	0	0.352	16.741	14.766	0	1	1	0	0	1	0	4.007	3.953	4.328	5.539	7.257	3.7	5.015	4.595	3.586	3.088	84.515	1.518	84.9387		83937	3.983	3.983	3.059	158.1	65.5	3.806	2.839	0		20.537	22.439	0	1	1	0	0	1	0	3.983	4.065	5.268	4.498	6.292	4.635	3.86	5.343	3.643	2.839	89.873	1.547	89.8209		83937	3.76	3.76	3.545	152.27	40.37	4.105	2.855	0		22.434	21.976	0	1	1	1	0	1	1	3.76	3.461	4.821	4.637	6.289	4.024	4.51	5.199	3.601	2.855	79.542	1.519	80.023
83938	3.544	3.544	3.598	176.06	130.93	3.841	2.772	0		19.385	19.788	0	1	1	1	0	1	1	3.544	4.68	5.139	4.729	6.811	4.124	4.422	5.104	3.648	2.772	79.466	1.531	80.0302		83938	3.8	3.8	2.912	169.03	120.16	4.497	2.809	0	0.361	16.838	14.816	0	1	1	0	0	1	0	3.8	3.676	4.349	5.43	7.333	3.957	4.885	4.214	3.467	2.809	85.002	1.51	84.9516		83938	3.767	3.767	2.883	161.92	37.87	3.317	2.73	0		18.918	20.989	0	1	1	1	0	1	1	3.767	4.109	5.39	4.392	6.171	4.406	3.662	5.637	3.317	2.73	90.175	1.552	89.8476		83938	3.426	3.426	3.353	170.32	114.04	4.123	2.693	0		23.265	22.429	0	1	1	1	0	1	1	3.426	3.642	4.655	4.786	6.579	4.313	4.572	5.033	3.713	2.693	80.245	1.554	80.0366
83939	3.345	3.345	3.078	149.54	18.19	3.716	2.885	0		19.507	20.109	0	1	1	1	0	1	1	3.345	4.489	5.143	4.41	6.962	3.926	4.615	5.093	3.716	2.885	80.006	1.544	80.0292		83939	3.789	3.789	2.579	157.19	62.05	4.39	3.027	0	0.35	16.714	15.233	0	1	1	1	0	1	1	3.789	3.865	4.09	5.571	7.318	4.845	5.015	4.736	3.325	3.027	84.298	1.525	84.9351		83939	3.723	3.723	3.027	163.78	51.58	3.303	3.045	0		19.802	22.293	0	1	1	1	0	1	1	3.723	4.19	5.362	4.663	6.966	4.791	3.809	5.37	3.215	3.045	89.463	1.532	89.8353		83939	3.804	3.804	2.697	113.4	-50	4.109	2.929	0		22.07	21.415	0	1	1	0	0	1	0	3.804	3.795	5.003	4.524	6.493	4.231	4.373	5.104	3.734	2.929	79.146	1.532	80.0236
83940	3.464	3.464	3.451	160.64	61.76	4.203	2.755	0		19.229	19.351	0	1	1	1	0	1	1	3.464	4.3	5.246	4.802	6.887	3.736	4.565	4.821	3.906	2.755	79.95	1.532	80.0311		83940	3.958	3.958	2.739	170.71	128.53	4.536	3.165	0	0.36	16.995	14.352	0	1	1	0	0	1	0	3.958	3.851	4.331	5.847	7.477	4.026	4.843	4.169	3.661	3.165	85.596	1.527	84.9496		83940	3.772	3.772	3.313	159.14	23.48	3.465	2.83	0		19.968	21.565	0	1	1	1	0	1	1	3.772	3.949	5.365	4.403	6.671	4.441	3.982	5.435	3.465	2.83	89.458	1.544	89.8174		83940	3.347	3.347	3.069	131.84	45.28	4.4	2.924	0		22.226	22.595	0	1	1	0	0	1	0	3.347	3.582	4.984	4.329	6.1	4.211	4.749	4.769	3.671	2.924	80.621	1.553	80.0304
83941	3.189	3.189	3.268	166.92	120.71	3.739	2.826	0		19.571	19.995	0	1	1	1	1	1	1	3.189	4.547	4.974	4.579	6.799	3.981	4.562	4.991	3.578	2.826	80.523	1.557	80.0176		83941	3.872	3.872	2.686	165.49	102.46	4.343	2.882	0	0.358	16.467	14.66	0	1	1	0	0	1	0	3.872	3.651	4.319	5.285	7.2	3.745	4.794	4.528	3.638	2.882	84.739	1.522	84.9435		83941	3.473	3.473	3.22	161.63	65.87	3.672	2.795	0		23.172	23.057	0	1	1	1	0	1	1	3.473	4.04	5.244	4.371	6.209	4.095	3.944	5.604	3.413	2.795	89.801	1.546	89.8259		83941	3.513	3.513	3.273	121.66	28.71	4.097	2.961	0		22.457	22.004	0	1	1	0	0	1	0	3.513	3.832	5.08	4.829	6.659	3.916	4.822	5.028	3.512	2.961	79.442	1.521	80.0134
83942	3.47	3.47	3.362	139.34	-67	3.839	2.791	0		19.578	19.602	0	1	1	0	0	1	0	3.47	4.423	5.205	4.613	6.885	3.935	4.442	4.964	3.457	2.791	80.287	1.544	80.0111		83942	3.859	3.859	2.49	173.21	141.03	4.512	3.094	0	0.375	16.725	14.636	0	1	1	0	0	1	0	3.859	3.753	4.791	5.608	7.025	3.952	4.924	4.779	3.618	3.094	85.119	1.53	84.946		83942	3.864	3.864	3.39	156.98	9.91	3.716	2.681	0		23.5	22.057	0	1	1	0	0	1	0	3.864	3.966	5.297	4.304	6.413	4.221	3.993	5.041	3.716	2.681	90.412	1.555	89.8355		83942	3.816	3.816	3.09	117.9	0	4.467	2.818	0		22.38	22.314	0	1	1	0	0	1	0	3.816	4.092	5.136	4.58	6.199	4.094	4.498	5.16	3.698	2.818	79.216	1.543	79.9724
83943	3.26	3.26	3.648	169.32	125.62	3.911	2.762	0		18.803	19.014	0	1	1	1	0	1	1	3.26	4.125	5.22	4.571	6.957	4.253	4.373	5.209	3.791	2.762	79.762	1.525	80.0089		83943	4.191	4.191	2.917	164.45	97.27	4.808	3.052	0	0.369	16.561	14.814	0	1	1	0	0	1	0	4.191	4.01	4.362	5.779	7.766	3.908	4.918	4.391	3.855	3.052	84.911	1.525	84.938		83943	3.253	3.253	3.012	176.71	213.27	3.033	2.703	0		23.533	20.976	0	1	1	1	0	1	1	3.253	4.434	5.177	4.301	6.088	4.45	3.787	5.538	3.033	2.703	88.82	1.521	89.8127		83943	3.59	3.59	3.2	163.86	115.36	4.264	2.897	0		22.441	22.614	0	1	1	1	0	1	1	3.59	3.727	4.986	4.248	6.454	4.635	4.661	5.656	3.629	2.897	79.825	1.545	79.9788
83944	3.688	3.688	3.707	164.53	8.91	4.246	2.81	0		20.113	19.517	0	1	1	1	0	1	1	3.688	4.092	5.188	5.013	7.088	3.94	4.264	4.944	4.057	2.81	80.029	1.544	80.0074		83944	4.189	4.189	2.649	175.97	154.85	4.267	2.793	0	0.372	16.227	14.229	0	1	1	0	0	1	0	4.189	3.809	4.343	5.523	6.685	4.352	4.743	4.731	3.616	2.793	84.943	1.524	84.9184		83944	3.648	3.648	3.274	149.57	-11.97	3.61	2.747	0		23.483	20.026	0	1	1	1	0	1	1	3.648	4.326	5.168	4.472	6.003	4.634	3.831	5.324	3.415	2.747	90.395	1.552	89.8169		83944	3.393	3.393	3.226	143.01	40.75	4.594	2.902	0		21.882	19.872	0	1	1	0	0	1	0	3.393	3.683	4.752	4.721	6.578	4.178	4.688	5.019	3.843	2.902	80.713	1.558	80.0014
83945	3.653	3.653	3.425	165.83	68.86	3.679	2.902	0		20.41	19.743	0	1	1	1	0	1	1	3.653	4.627	5.066	4.917	7.244	3.525	4.544	4.954	3.598	2.902	80.151	1.537	80.0086		83945	4.174	4.174	2.771	165.39	101.97	4.142	2.999	0	0.339	17.126	14.851	0	1	1	0	0	1	0	4.174	4.005	4.451	5.533	7.2	4.107	5.059	4.712	3.409	2.999	84.247	1.506	84.9026		83945	4.016	4.016	3.109	154.63	-1.83	3.567	2.706	0		23.436	20.243	0	1	1	0	0	1	0	4.016	4.154	5.206	4.321	6.252	5.047	3.898	5.744	3.428	2.706	91.047	1.577	89.833		83945	3.546	3.546	2.729	134.56	25.38	4.314	2.823	0		22.979	22.252	0	1	1	0	0	1	0	3.546	3.939	4.893	4.725	6.851	3.808	4.809	4.721	3.782	2.823	79.118	1.522	79.9811
83946	3.526	3.526	3.617	159.92	52.03	3.665	2.837	0		19.107	19.123	0	1	1	1	0	1	1	3.526	4.537	5.027	4.704	6.64	4.034	4.018	5.065	3.662	2.837	79.948	1.531	80.0009		83946	3.704	3.704	2.57	159.3	81.14	4.626	3.112	0	0.353	16.989	15.424	0	1	1	1	0	1	1	3.704	4.345	4.38	5.093	7.759	4.131	4.899	4.39	3.449	3.112	85.505	1.535	84.9193		83946	3.468	3.468	3.556	167.14	143.85	3.793	2.82	0		20.599	17.298	0	1	1	1	0	1	1	3.468	4.114	5.281	4.318	6.277	4.228	4.143	5.643	3.484	2.82	89.306	1.531	89.8254		83946	3.907	3.907	3.378	133.02	0	4.798	2.956	0		21.496	22.214	0	1	1	0	0	1	0	3.907	3.681	5.253	4.74	6.863	4.261	4.665	4.966	3.802	2.956	80.047	1.532	79.9963
83947	3.595	3.595	3.47	163.08	60.87	3.994	2.876	0		19.581	18.468	0	1	1	1	0	1	1	3.595	4.172	5.257	4.955	6.994	4.077	4.552	4.737	3.927	2.876	80.082	1.534	79.9903		83947	3.945	3.945	2.831	171.96	134.79	4.685	2.801	0	0.356	18.462	16.664	0	1	1	0	0	1	0	3.945	3.989	3.798	5.091	7.88	4.22	5.048	4.602	3.466	2.801	86.3	1.549	84.9232		83947	3.55	3.55	3.379	159.22	-3.88	3.771	2.832	0		21.423	18.212	0	1	1	1	0	1	1	3.55	4.251	5.329	4.606	6.246	4.29	4.044	5.558	3.529	2.832	89.749	1.551	89.8434		83947	3.591	3.591	3.227	135.94	-29.09	4.349	2.683	0		23.341	22.847	0	1	1	0	0	1	0	3.591	4.157	4.855	4.649	6.655	4.222	4.709	4.962	3.794	2.683	80.38	1.559	80.0104
83948	3.661	3.661	3.313	159.7	37.4	3.723	2.777	0		20.769	19.523	0	1	1	1	0	1	1	3.661	4.336	4.988	4.709	6.938	3.951	4.41	5.133	3.6	2.777	80.673	1.545	79.9997		83948	3.412	3.412	2.664	171.46	171.08	4.668	2.761	0	0.349	18.579	16.864	0	1	1	1	0	1	1	3.412	3.487	4.555	5.313	7.378	4.419	5.121	4.483	3.483	2.761	84.592	1.515	84.9307		83948	3.59	3.59	2.878	160.55	48.74	3.29	2.815	0		20.68	17.323	0	1	1	1	0	1	1	3.59	4.345	5.045	4.628	6.322	4.415	3.589	4.999	3.268	2.815	90.122	1.543	89.832		83948	3.781	3.781	3.58	134.85	1.92	4.336	2.827	0		22.138	23.078	0	1	1	0	0	1	0	3.781	3.998	5.122	4.833	6.507	3.953	4.703	5.029	3.6	2.827	79.828	1.542	80.0011
83949	3.63	3.63	3.413	156.18	22.85	4.021	2.832	0		21.931	21.541	0	1	1	1	0	1	1	3.63	4.399	5.194	4.565	6.807	4.15	4.334	5.293	4.018	2.832	79.746	1.536	79.9958		83949	3.263	3.263	3.14	154.95	103.4	4.364	3.296	0	0.353	18.284	16.752	0	1	1	1	0	1	1	3.263	3.302	4.112	4.864	7.856	4.444	4.926	4.671	3.494	3.296	86.59	1.564	84.9346		83949	3.516	3.516	3.068	154.54	26.1	3.304	3.104	0		23.332	20.29	0	1	1	1	0	1	1	3.516	4.244	5.242	4.645	6.829	4.769	3.664	5.06	3.145	3.104	90.864	1.57	89.8765		83949	3.972	3.972	3.055	145.86	4.29	3.795	2.826	0		21.66	21.665	0	1	1	0	0	1	0	3.972	3.84	4.868	4.843	6.366	4.128	4.579	5.141	3.795	2.826	80.386	1.537	79.9949
83950	3.815	3.815	2.992	163.31	41.53	4.046	2.664	0		20.817	21.222	0	1	1	0	0	1	0	3.815	4.543	5.252	4.787	7.52	3.538	4.483	5.229	3.933	2.664	80.115	1.543	79.9979		83950	4.01	4.01	2.496	166.57	107.84	4.507	3.251	0	0.375	18.378	16.744	0	1	1	0	0	1	0	4.01	3.728	4.209	4.903	7.182	3.888	4.908	4.597	3.666	3.251	83.547	1.487	84.9107		83950	3.692	3.692	3.327	159.09	81.28	3.626	2.898	0		20.64	17.275	0	1	1	1	0	1	1	3.692	3.781	5.191	4.393	5.854	4.208	3.91	5.641	3.256	2.898	89.781	1.54	89.8795		83950	3.21	3.21	3.744	170.62	187.11	4.3	2.922	0		22.146	22.209	0	1	1	1	0	1	1	3.21	3.557	4.882	4.867	6.81	4.178	4.619	4.992	3.823	2.922	79.539	1.522	79.9828
83951	3.283	3.283	3.057	151.58	34.55	3.9	2.748	0		19.239	21.475	0	1	1	1	0	1	1	3.283	4.428	5.144	4.259	6.744	4.122	4.494	5.065	3.694	2.748	78.853	1.508	79.9813		83951	4.237	4.237	2.799	165.29	101.43	4.272	2.908	0	0.367	19.187	17.1	0	1	1	0	0	1	0	4.237	3.661	4.506	5.054	6.825	4.303	4.961	4.805	3.458	2.908	86.131	1.547	84.9452		83951	3.756	3.756	3.339	157.68	17.82	3.838	2.943	0		20.747	17.295	0	1	1	1	0	1	1	3.756	4.082	5.251	4.89	6.294	4.337	4.026	5.213	3.536	2.943	89.786	1.545	89.8597		83951	3.635	3.635	2.842	135.16	16.48	4.599	2.725	0		21.369	22.008	0	1	1	0	0	1	0	3.635	4.318	4.775	4.328	6.29	4.315	4.53	5.065	3.619	2.725	80.061	1.54	79.9769
83952	3.574	3.574	3.279	173.54	115.33	3.718	2.734	0		19.589	21.05	0	1	1	1	0	1	1	3.574	3.935	5.2	4.728	7.034	3.961	4.564	5.065	3.697	2.734	80.009	1.541	79.9709		83952	3.89	3.89	2.982	162.86	89.28	4.67	3.251	0	0.38	17.964	14.488	0	1	1	0	0	1	0	3.89	3.507	4.727	5.349	7.535	3.733	4.877	4.325	3.98	3.251	85.99	1.549	84.9624		83952	3.506	3.506	3.591	168.39	146.36	3.821	2.771	0		19.687	16.436	0	1	1	1	0	1	1	3.506	4.11	5.223	4.276	6.49	4.96	4.164	5.61	3.647	2.771	90.777	1.559	89.8595		83952	3.519	3.519	3.498	129.78	-21.92	4.163	2.895	0		20.805	21.674	0	1	1	0	0	1	0	3.519	3.893	4.773	4.75	6.436	4.164	4.746	5.096	3.408	2.895	80.049	1.536	79.9731
83953	3.747	3.747	3.177	160.94	35.05	4.203	2.857	0		22.458	22.18	0	1	1	1	0	1	1	3.747	4.313	5.294	4.285	6.717	3.911	4.51	5.049	3.849	2.857	79.353	1.521	79.9636		83953	4.382	4.382	2.507	163.21	91.07	4.286	2.909	0	0.357	19.296	15.708	0	1	1	0	0	1	0	4.36	3.443	4.666	5.227	6.907	4.211	5.015	4.374	3.596	2.909	85.924	1.542	84.9711		83953	3.951	3.951	3.284	144.56	0	3.564	2.875	0		21.652	18.624	0	1	1	0	0	1	0	3.951	4.191	5.366	4.416	6.128	4.483	3.758	5.539	3.564	2.875	90.414	1.56	89.8708		83953	3.61	3.61	3.045	146.29	-24.6	4.06	2.884	0		21.476	21.735	0	1	1	1	0	1	1	3.61	3.67	5.075	4.998	6.25	4.084	4.827	4.613	3.578	2.884	80.049	1.55	79.9632
83954	3.784	3.784	3.318	160.43	-21.24	4.303	2.865	0		21.491	18.334	0	1	1	1	0	1	1	3.784	4.369	5.189	4.814	7.11	3.898	4.607	5.024	3.892	2.865	79.673	1.536	79.9548		83954	3.752	3.752	3.029	173.91	149.3	4.81	2.855	0	0.364	18.217	14.203	0	1	1	1	0	1	1	3.752	3.781	4.387	4.812	7.307	4.112	4.971	4.54	3.623	2.855	85.505	1.536	84.9788		83954	3.479	3.479	3.008	168.96	101.91	3.078	3.096	0		22.833	19.632	0	1	1	1	0	1	1	3.479	4.325	5.156	4.083	6.72	4.307	3.544	5.677	3.078	3.096	90.029	1.539	89.8871		83954	3.475	3.475	3.416	123.58	-17.55	4.638	2.841	0		21.844	22.701	0	1	1	0	0	1	0	3.475	3.987	4.894	4.985	6.385	3.815	4.608	4.846	3.733	2.841	80.434	1.555	79.9731
83955	3.593	3.593	2.801	143.74	-29.31	3.839	2.936	0		21.851	18.754	0	1	1	0	0	1	0	3.593	4.654	5.208	4.569	7.33	3.788	4.427	5.242	3.611	2.936	80.014	1.539	79.972		83955	3.384	3.384	2.869	151.37	73.4	4.304	3.213	0	0.342	18.991	15.111	0	1	1	1	0	1	1	3.384	3.421	4.158	4.418	7.691	4.353	4.962	4.628	3.803	3.213	85.342	1.532	84.9771		83955	3.399	3.399	3.24	162.68	128.46	3.599	2.764	0		20.509	17.249	0	1	1	1	0	1	1	3.399	4.135	5.18	4.48	6.042	4.663	3.97	5.242	3.423	2.764	89.311	1.545	89.8661		83955	3.631	3.631	2.833	128.08	16.92	4.201	3.002	0		21.25	22.404	0	1	1	0	0	1	0	3.631	3.678	4.699	4.76	6.513	4.161	4.452	4.907	3.992	3.002	79.21	1.517	79.9449
83956	3.574	3.574	3.005	142.74	-27.37	3.773	2.804	0		21.211	17.997	0	1	1	0	0	1	0	3.574	4.438	4.922	4.94	7.016	3.576	4.332	4.973	3.735	2.804	79.577	1.526	79.957		83956	3.748	3.748	2.527	159.08	75.57	4.555	3.003	0	0.35	18.915	15.52	0	1	1	1	0	1	1	3.748	3.6	4.345	5.357	7.494	4.159	4.941	4.369	3.611	3.003	84.83	1.526	84.9694		83956	3.861	3.861	3.344	157.33	-38.33	3.858	2.972	0		20.249	16.45	0	1	1	0	0	1	0	3.861	4.142	5.305	4.37	7.151	5.551	3.933	5.247	3.591	2.972	90.781	1.567	89.8899		83956	3.94	3.94	2.788	119.2	0	4.579	2.698	0		23.217	23.48	0	1	1	0	0	1	0	3.94	4.066	5.448	4.684	6.369	4.072	4.547	5.101	3.512	2.698	78.988	1.517	79.9342
83957	3.55	3.55	3.273	162.18	60.97	4.134	2.813	0		22.35	19.396	0	1	1	1	0	1	1	3.55	4.713	5.169	4.831	7.002	3.49	4.335	4.876	4.028	2.813	79.529	1.529	79.949		83957	3.939	3.939	2.872	167.51	112.53	4.321	2.928	0	0.376	17.795	13.83	0	1	1	0	0	1	0	3.939	3.497	4.585	5.834	7.729	4.06	5.064	4.39	3.477	2.928	84.376	1.511	84.9648		83957	3.392	3.392	3.3	159.02	60.93	3.369	2.956	0		19	15.594	0	1	1	1	0	1	1	3.392	4.34	5.166	4.262	6.158	4.418	3.832	5.385	3.356	2.956	88.462	1.507	89.8581		83957	3.766	3.766	2.679	121.14	3.35	4.105	2.972	0		23.502	23.859	0	1	1	0	0	1	0	3.766	3.74	5.051	4.939	6.462	4.035	4.459	5.048	3.794	2.972	79.899	1.537	79.9371
83958	3.422	3.422	3.723	164.1	83.35	3.595	2.884	0		21.599	18.797	0	1	1	1	0	1	1	3.422	4.617	5.092	4.511	6.849	3.943	4.586	4.896	3.52	2.884	80.188	1.551	79.944		83958	4.475	4.475	2.525	159.99	74.94	4.459	3.068	0	0.365	14.994	11.378	0	1	1	0	0	1	0	4.42	3.686	4.648	6.199	7.418	3.826	5.011	4.373	3.6	3.068	84.755	1.515	84.9739		83958	3.508	3.508	3.465	165.68	82.58	3.567	2.848	0		19.351	15.986	0	1	1	1	0	1	1	3.508	4.005	5.067	4.647	6.148	4.155	4.048	5.195	3.312	2.848	90.166	1.543	89.8638		83958	3.501	3.501	2.799	159.66	103.22	4.292	2.87	0		22.856	23.333	0	1	1	1	0	1	1	3.501	3.6	5.025	4.676	6.472	4.398	4.595	4.91	3.843	2.87	80.247	1.546	79.9241
83959	3.895	3.895	2.961	143.94	-50	4.645	2.911	0		23.031	23.184	0	1	1	0	0	1	0	3.895	4.74	5.41	4.531	6.912	4.086	4.318	5.05	3.953	2.911	80.061	1.538	79.9408		83959	3.835	3.835	2.46	151.95	34.75	4.684	2.802	0	0.362	16.314	12.751	0	1	1	0	0	1	0	3.835	3.506	4.411	5.469	7.618	4.223	5.086	4.73	3.723	2.802	84.034	1.497	84.9393		83959	3.982	3.982	3.49	142.41	-100	3.65	2.764	0		21.194	17.661	0	1	1	0	0	1	0	3.982	4.317	5.106	4.247	6.23	4.628	3.835	5.674	3.393	2.764	90.046	1.547	89.8537		83959	3.626	3.626	2.724	140.84	-32.63	4.407	2.741	0		22.929	23.154	0	1	1	0	0	1	0	3.626	3.559	4.858	4.879	6.505	3.975	4.634	4.962	3.868	2.741	80.106	1.535	79.9269
83960	3.672	3.672	2.891	155.14	-36.52	3.489	2.808	0		22.684	23.55	0	1	1	1	0	1	1	3.672	4.71	5.232	4.642	6.871	3.64	4.148	5.105	3.395	2.808	79.549	1.53	79.9378		83960	4.174	4.174	3.002	172.18	135.89	4.443	2.928	0	0.347	18.138	14.22	0	1	1	0	0	1	0	4.174	3.802	4.298	5.3	7.394	3.694	5.133	4.413	3.449	2.928	84.003	1.498	84.9205		83960	3.372	3.372	3.161	151.5	25.35	3.231	3.051	0		22.648	19.489	0	1	1	1	0	1	1	3.372	4.338	5.237	4.477	6.541	4.077	3.816	5.425	3.231	3.051	89.461	1.534	89.8496		83960	3.248	3.248	4.241	168.2	171.22	4.317	3.039	0		23.166	23.687	0	1	1	1	0	1	1	3.248	3.969	4.856	4.68	6.601	4.664	4.824	4.937	3.557	3.039	79.163	1.524	79.9022
83961	3.594	3.594	3.178	172.44	107.77	4.341	2.974	0		22.454	23.217	0	1	1	1	0	1	1	3.594	4.616	5.216	4.676	7.456	3.822	4.433	4.874	3.635	2.974	80.097	1.532	79.9229		83961	3.665	3.665	2.726	164.31	110.07	4.31	3.002	0	0.348	18.063	14.141	0	1	1	1	0	1	1	3.665	3.765	4.165	5.292	7.531	4.226	5.029	4.265	3.466	3.002	84.734	1.525	84.923		83961	3.556	3.556	3.248	158	39.41	3.705	2.731	0		24.625	21.365	0	1	1	1	0	1	1	3.556	4.13	5.281	4.612	6.323	4.231	3.862	5.626	3.428	2.731	89.632	1.533	89.8448		83961	3.732	3.732	2.769	115.94	6.79	4.514	2.782	0		23.203	24.077	0	1	1	0	0	1	0	3.732	3.919	4.735	4.72	6.489	4.125	4.595	4.891	3.709	2.782	79.819	1.523	79.9155
83962	3.6	3.6	3.221	145.97	-75.11	3.63	3.009	0		21.701	23.151	0	1	1	1	0	1	1	3.6	4.765	5.075	4.816	7.265	4.269	4.131	5.003	3.63	3.009	80.494	1.551	79.9223		83962	3.889	3.889	2.73	157.45	62.25	4.37	3.149	0	0.352	18.361	14.309	0	1	1	0	0	1	0	3.889	4.045	4.327	4.698	7.465	4.145	5.007	4.547	3.479	3.149	84.816	1.518	84.913		83962	3.499	3.499	3.115	156.28	36.49	3.796	2.727	0		22.104	19.254	0	1	1	1	0	1	1	3.499	4.262	5.177	4.364	6.005	4.771	3.708	5.716	3.483	2.727	89.206	1.531	89.8427		83962	3.391	3.391	2.91	155.77	94.77	4.258	2.777	0		23.473	23.153	0	1	1	1	0	1	1	3.391	3.761	4.929	4.276	6.112	4.39	4.777	5.104	3.664	2.777	80.333	1.545	79.9325
83963	3.358	3.358	3.353	169.68	117.63	3.987	2.803	0		22.143	21.871	0	1	1	1	0	1	1	3.358	4.571	4.914	4.614	6.971	3.771	4.291	4.956	3.682	2.803	80.568	1.544	79.9373		83963	3.685	3.685	2.598	157.74	75.21	4.355	2.987	0	0.349	16.917	13.583	0	1	1	1	0	1	1	3.685	3.718	4.415	5.191	7.442	4.57	5.062	4.396	3.271	2.987	83.678	1.492	84.9058		83963	3.514	3.514	2.671	156.09	34.05	3.631	3.016	0		21.436	18.698	0	1	1	1	0	1	1	3.514	4.417	5.168	4.106	6.186	4.454	3.765	5.415	3.509	3.016	89.816	1.54	89.8355		83963	3.555	3.555	3.196	131.73	-25.51	4.336	3.001	0		22.781	20.624	0	1	1	0	0	1	0	3.555	3.786	4.903	4.907	6.715	4.334	4.685	5.127	3.564	3.001	79.52	1.522	79.9099
83964	3.428	3.428	3.56	168.49	104.6	4.077	2.78	0		21.826	21.127	0	1	1	1	0	1	1	3.428	4.914	5.147	4.554	7.012	4.245	4.312	5.058	4.049	2.78	79.863	1.532	79.9431		83964	3.718	3.718	2.69	163.35	100	4.382	2.736	0	0.363	16.55	12.584	0	1	1	1	0	1	1	3.718	3.7	4.096	5.033	7.48	3.543	4.942	4.218	3.603	2.736	84.706	1.515	84.9166		83964	3.538	3.538	3.38	162.22	62.29	3.433	2.874	0		20.944	18.061	0	1	1	1	0	1	1	3.538	4.213	5.003	3.914	6.032	5.016	3.914	5.687	3.3	2.874	89.97	1.543	89.8199		83964	3.428	3.428	2.925	119.82	-12.75	4.606	2.886	0		22.517	20.458	0	1	1	0	0	1	0	3.428	3.862	4.784	4.574	6.358	4.178	4.617	4.763	3.694	2.886	79.411	1.521	79.9006
83965	3.699	3.699	3.289	156.86	19.43	3.759	2.789	0		20.982	17.488	0	1	1	1	0	1	1	3.699	4.622	4.98	4.624	7.171	4.064	4.28	5.135	3.759	2.789	79.927	1.522	79.9438		83965	3.638	3.638	2.846	157.8	80.16	4.505	3.295	0	0.359	18.026	15.407	0	1	1	1	0	1	1	3.638	3.472	4.82	5.34	7.316	4.026	4.884	4.645	3.604	3.295	85.764	1.543	84.9088		83965	3.629	3.629	3.142	154.37	13.96	3.392	2.768	0		20.842	17.82	0	1	1	1	0	1	1	3.629	4.08	5.365	4.361	5.668	4.671	3.64	5.712	3.392	2.768	90.085	1.549	89.8222		83965	3.525	3.525	3.395	160.28	53.88	4.138	2.813	0		22.324	20.182	0	1	1	1	0	1	1	3.525	3.789	4.811	4.472	6.341	3.911	4.407	5.232	3.704	2.813	79.852	1.533	79.8833
83966	3.674	3.674	3.258	160.26	-11.12	3.698	2.811	0		21.368	20.022	0	1	1	1	0	1	1	3.674	4.529	5.221	4.628	7.257	3.808	4.231	4.955	3.698	2.811	80.935	1.558	79.9665		83966	3.746	3.746	2.639	168.79	124.33	4.56	3.029	0	0.356	17.62	13.613	0	1	1	1	0	1	1	3.746	3.702	4.387	5.048	7.382	3.922	4.926	4.623	3.545	3.029	83.689	1.496	84.8851		83966	3.833	3.833	3.494	160.89	29.47	3.29	2.787	0		21.155	18.311	0	1	1	0	0	1	0	3.833	3.724	5.496	4.227	5.779	4.425	4.104	5.717	3.29	2.787	89.601	1.545	89.8179		83966	4.234	4.234	2.72	102.56	0	4.15	2.835	0		22.51	22.359	0	1	1	0	0	1	0	4.234	4.53	5.134	4.819	6.631	4.28	4.423	5.265	3.367	2.835	80.742	1.554	79.9149
83967	3.383	3.383	3.342	167.57	54.59	3.658	2.857	0		21.449	22.349	0	1	1	1	0	1	1	3.383	4.614	5.17	4.655	6.996	4.087	4.523	5.123	3.645	2.857	80.116	1.531	79.96		83967	4.049	4.049	2.554	170.25	126.25	4.567	3.151	0	0.358	17.94	14.127	0	1	1	0	0	1	0	4.049	3.702	4.489	5.376	7.02	4.069	4.865	4.757	3.554	3.151	85.13	1.516	84.8853		83967	3.97	3.97	3.285	155.25	-48.73	3.989	2.921	0		21.61	19.153	0	1	1	0	0	1	0	3.97	4.178	5.364	4.58	6.108	4.39	3.844	6.044	3.578	2.921	89.341	1.535	89.7992		83967	3.638	3.638	3.127	134.77	-33.79	4.448	2.888	0		22.767	20.176	0	1	1	0	0	1	0	3.638	4.134	4.943	5.233	6.763	3.548	4.608	4.854	3.65	2.888	79.883	1.54	79.8965
83968	3.76	3.76	3.487	168.76	72.75	3.827	2.635	0		22.162	23.225	0	1	1	1	0	1	1	3.76	4.642	5.169	4.933	6.918	3.732	4.627	5.01	3.613	2.635	79.945	1.536	79.9532		83968	4.15	4.15	2.718	166.5	107.52	4.627	2.979	0	0.358	17.124	13.112	0	1	1	0	0	1	0	4.05	4.029	4.741	5.428	7.348	3.661	4.886	4.192	3.474	2.979	84.216	1.503	84.8868		83968	3.621	3.621	3.436	163.2	108.91	3.681	3.054	0		22.474	20.653	0	1	1	1	0	1	1	3.621	4.292	5.277	4.41	5.874	4.675	3.773	5.369	3.405	3.054	90.696	1.564	89.827		83968	3.591	3.591	3.789	162.82	109.97	4.507	2.831	0		23.008	21.095	0	1	1	1	0	1	1	3.591	3.745	5.06	4.852	6.212	4.108	4.862	4.726	3.857	2.831	79.016	1.508	79.8653
83969	3.455	3.455	3.848	160.62	62.59	3.802	2.789	0		21.801	22.491	0	1	1	1	0	1	1	3.455	4.621	5.083	4.774	6.734	4.179	4.365	5.047	3.802	2.789	80.049	1.544	79.9528		83969	4.302	4.302	2.885	171.15	130.75	4.552	2.809	0	0.361	19.147	14.963	0	1	1	0	0	1	0	4.252	3.735	4.774	5.215	7.148	3.654	5.047	4.7	3.48	2.809	85.772	1.544	84.9159		83969	3.388	3.388	3.108	163.95	85.97	3.38	2.897	0		21.816	18.692	0	1	1	1	0	1	1	3.388	4.261	5.337	4.551	6.508	4.26	3.849	5.383	3.355	2.897	89.924	1.552	89.814		83969	3.665	3.665	3.229	123.99	13.47	3.794	3.198	0		22.78	22.771	0	1	1	0	0	1	0	3.665	3.895	4.732	4.776	6.707	3.936	4.541	5.149	3.559	3.198	79.487	1.511	79.8651
83970	3.593	3.593	3.201	155	-29.28	3.904	2.834	0		21.394	21.126	0	1	1	1	0	1	1	3.593	4.112	5.261	4.683	7.266	3.722	4.234	4.944	3.904	2.834	79.629	1.53	79.9534		83970	3.564	3.564	2.64	160.5	101.12	4.408	2.984	0	0.365	19.937	15.65	0	1	1	1	0	1	1	3.564	3.998	4.768	4.934	7.166	4.205	5.009	4.479	3.471	2.984	85.417	1.537	84.938		83970	3.786	3.786	3.308	159.61	24.48	3.634	2.925	0		22.016	18.959	0	1	1	1	0	1	1	3.786	4.131	5.156	4.584	6.391	4.084	3.87	5.544	3.542	2.925	89.304	1.53	89.8127		83970	4.271	4.271	2.812	116.19	-50	4.131	2.759	0		22.401	22.191	0	1	1	0	0	1	0	4.271	3.841	5.305	5.038	5.944	3.789	4.568	5.2	3.57	2.759	80.343	1.554	79.8807
83971	3.361	3.361	3.344	175.7	147.43	3.885	2.709	0		21.376	17.814	0	1	1	1	0	1	1	3.361	4.372	5.03	4.81	6.593	3.787	4.269	4.958	3.727	2.709	79.59	1.517	79.9376		83971	3.701	3.701	2.748	174.11	155.51	4.566	2.901	0	0.353	20.731	17.52	0	1	1	1	0	1	1	3.701	3.438	4.665	4.851	7.052	3.579	5.11	4.334	3.448	2.901	85.343	1.532	84.9508		83971	3.93	3.93	3.17	159.1	20.48	3.485	2.752	0		22.037	18.571	0	1	1	0	0	1	0	3.93	4.093	5.357	4.501	6.208	4.3	3.824	5.946	3.485	2.752	89.482	1.534	89.8026		83971	3.926	3.926	3.507	115.96	0	4.344	2.935	0		23.726	24.317	0	1	1	0	0	1	0	3.926	4.145	5.05	4.782	6.711	3.657	4.305	4.842	3.611	2.935	79.605	1.524	79.8749
83972	3.404	3.404	3.331	156.84	48.86	3.991	2.779	0		21.9	19.572	0	1	1	1	0	1	1	3.404	4.687	5.216	4.992	7.022	3.565	4.259	4.988	3.82	2.779	79.692	1.549	79.9402		83972	3.948	3.948	2.753	163.9	94.51	4.498	2.723	0	0.365	19.823	15.908	0	1	1	0	0	1	0	3.948	3.452	4.373	4.69	7.291	4.362	4.927	4.731	3.638	2.723	84.654	1.515	84.9411		83972	3.339	3.339	3.2	157.08	56.46	3.261	3.031	0		21.703	18.083	0	1	1	1	0	1	1	3.339	3.994	5.241	4.396	6.292	4.249	3.949	5.277	3.261	3.031	89.577	1.538	89.7984		83972	3.882	3.882	3.019	122.97	0	4.356	3.132	0		20.777	21.279	0	1	1	0	0	1	0	3.872	3.702	5.105	4.709	6.43	4.203	4.712	4.997	3.804	3.132	79.939	1.526	79.88
83973	3.591	3.591	3.281	166.68	129.26	3.99	2.698	0		21.735	19.423	0	1	1	1	0	1	1	3.591	4.679	5.098	4.772	6.838	3.846	4.588	4.94	3.912	2.698	80.92	1.542	79.9686		83973	3.666	3.666	2.899	173.6	156.37	4.856	2.99	0	0.359	19.612	15.463	0	1	1	1	0	1	1	3.666	3.81	4.327	4.586	7.492	4.256	5.034	4.489	3.707	2.99	85.171	1.521	84.9401		83973	3.802	3.802	2.927	160.47	27.35	3.53	2.932	0		22.026	19.725	0	1	1	0	0	1	0	3.802	4.221	5.322	4.499	5.94	4.679	3.648	5.688	3.407	2.932	89.974	1.554	89.8112		83973	3.918	3.918	3.167	120.18	-50	3.914	2.903	0		20.931	21.331	0	1	1	0	0	1	0	3.918	3.767	5.123	4.876	6.519	4.282	4.567	5.16	3.653	2.903	79.851	1.544	79.8674
83974	3.427	3.427	3.133	170.77	116.13	3.223	2.733	0		22.26	18.555	0	1	1	1	0	1	1	3.427	4.689	4.974	4.606	7.107	3.415	4.105	5.084	3.219	2.733	80.592	1.543	80.0053		83974	3.855	3.855	2.847	169.52	122.62	4.653	3.14	0	0.354	17.88	13.702	0	1	1	0	0	1	0	3.749	3.698	4.595	4.791	7.153	4.169	4.957	4.591	3.329	3.14	85.191	1.531	84.9551		83974	3.475	3.475	3.25	165.2	133.5	3.811	3.002	0		21.547	19.376	0	1	1	1	0	1	1	3.475	4.336	5.415	4.01	6.133	4.321	3.739	5.455	3.585	3.002	91.04	1.571	89.8334		83974	3.625	3.625	2.942	131.83	17.53	3.992	2.71	0		22.93	23.253	0	1	1	0	0	1	0	3.625	3.626	5.053	4.765	6.348	4.331	4.782	4.985	3.566	2.71	80.207	1.552	79.8702
83975	3.649	3.649	3.364	166.63	23.25	4.011	2.62	0		21.78	18.566	0	1	1	1	0	1	1	3.649	4.899	5.243	5.093	7.334	3.596	4.52	4.988	3.918	2.62	80.726	1.555	80.0299		83975	3.841	3.841	2.988	177.68	163.39	4.711	2.793	0	0.384	18.719	14.621	0	1	1	0	0	1	0	3.841	3.692	4.47	4.754	7.549	4.215	5.037	4.6	3.541	2.793	85.817	1.546	84.9847		83975	3.371	3.371	3.28	167.77	106.75	3.328	2.676	0		19.196	16.848	0	1	1	1	0	1	1	3.371	4.278	5.342	3.973	6.031	4.405	3.923	5.674	3.328	2.676	89.59	1.53	89.8466		83975	3.39	3.39	3.456	156.49	48.49	3.987	2.857	0		24.086	24.327	0	1	1	1	0	1	1	3.39	3.841	4.724	5.115	6.218	3.903	4.469	4.914	3.328	2.857	80.425	1.545	79.8745
83976	3.891	3.891	3.478	137.61	-100	4.535	2.728	0		21.523	18.26	0	1	1	0	0	1	0	3.891	4.416	4.917	4.797	7.1	3.864	4.681	4.862	3.713	2.728	79.331	1.523	80.0191		83976	4.168	4.168	2.666	159.3	71.5	4.581	2.97	0	0.354	19.764	16.669	0	1	1	0	0	1	0	4.168	3.776	4.251	5.811	7.315	3.985	5.024	4.619	3.585	2.97	85.057	1.532	84.9845		83976	3.799	3.799	3.551	162.67	38.42	3.717	2.767	0		21.131	18.902	0	1	1	1	0	1	1	3.799	4.376	5.166	4.675	6.441	4.664	4.19	5.155	3.549	2.767	90.339	1.559	89.8771		83976	3.939	3.939	3.358	123.52	0	4.447	3	0		23.11	24.123	0	1	1	0	0	1	0	3.939	3.884	5.115	4.896	6.391	3.936	4.49	5.051	3.458	3	78.853	1.497	79.8458
83977	3.446	3.446	3.604	160.21	61.45	4.015	2.882	0		21.604	18.493	0	1	1	1	0	1	1	3.446	4.079	5.21	4.544	6.923	4.174	4.394	5.097	3.906	2.882	79.659	1.523	80.0052		83977	4.084	4.084	2.825	172.54	137.72	4.37	3.014	0	0.355	18.773	15.328	0	1	1	0	0	1	0	4.084	3.753	4.359	5.663	7.693	3.431	4.938	4.36	3.421	3.014	85.015	1.528	84.9988		83977	3.875	3.875	3.339	162.65	38.23	3.53	2.816	0		19.956	17.65	0	1	1	0	0	1	0	3.875	4.17	5.186	4.603	5.946	4.578	3.864	4.98	3.53	2.816	90.563	1.568	89.9081		83977	3.731	3.731	3.39	121.64	6.91	4.01	3.135	0		23.673	24.037	0	1	1	0	0	1	0	3.731	3.577	5.133	4.848	6.252	4.136	4.489	4.9	3.596	3.135	79.486	1.512	79.842
83978	3.583	3.583	3.196	173.86	115.99	4.362	2.658	0		21.175	17.818	0	1	1	1	0	1	1	3.583	4.485	5.154	4.561	6.91	3.726	4.25	4.918	3.96	2.658	80.769	1.56	80.0236		83978	4.101	4.101	2.994	173.42	142.11	4.879	2.891	0	0.355	20.058	16.173	0	1	1	0	0	1	0	4.101	4.237	4.34	5.324	7.445	3.967	4.887	4.539	3.656	2.891	85.507	1.526	84.9991		83978	3.427	3.427	2.917	169.51	159.86	3.194	2.894	0		20.602	18.055	0	1	1	1	0	1	1	3.427	4.421	5.069	3.975	6.088	4.589	3.745	5.452	3.108	2.894	89.638	1.539	89.9076		83978	3.952	3.952	3.419	143.5	0	4.6	2.926	0		23.755	22.621	0	1	1	0	0	1	0	3.952	3.753	5.165	4.617	6.24	4.503	4.519	5.19	4.08	2.926	79.371	1.534	79.8222
83979	3.707	3.707	3.367	121.35	-40.7	3.777	2.783	0		22.096	18.254	0	1	1	0	0	1	0	3.707	4.429	5.105	4.876	7.002	3.968	4.514	5.131	3.659	2.783	79.717	1.523	79.9982		83979	3.876	3.876	2.505	151.03	30.14	4.486	2.786	0	0.362	19.768	16.686	0	1	1	0	0	1	0	3.796	3.657	4.108	5.881	7.584	4.515	5.053	4.49	3.393	2.786	85.485	1.54	85.0261		83979	4.335	4.335	3.446	156.32	6.58	3.279	2.845	0		20.94	18.032	0	1	1	0	0	1	0	4.335	4.32	5.218	4.302	6.009	5.29	3.819	5.234	3.279	2.845	89.43	1.537	89.894		83979	3.579	3.579	3.713	134.76	22.13	4.316	2.964	0		23.743	22.995	0	1	1	0	0	1	0	3.579	3.476	5.175	4.671	6.447	4.176	4.683	4.732	3.922	2.964	80.311	1.53	79.8303
83980	3.293	3.293	2.831	157.56	63.44	3.75	2.917	0		20.329	16.976	0	1	1	1	0	1	1	3.293	4.394	5.007	4.775	7.276	3.727	4.558	5.042	3.673	2.917	79.645	1.528	79.9976		83980	3.608	3.608	2.489	153.01	59.3	4.505	3.234	0	0.378	20.178	15.878	0	1	1	1	0	1	1	3.608	3.762	4.16	5.303	7.664	4.103	5.06	4.521	3.526	3.234	84.683	1.524	85.0316		83980	3.888	3.888	3.424	165.37	51.84	3.695	2.707	0		19.591	17.052	0	1	1	0	0	1	0	3.888	4.242	5.282	4.463	6.423	4.403	3.928	5.327	3.388	2.707	90.065	1.544	89.8848		83980	3.906	3.906	3.222	107.63	0	4.264	2.932	0		21.182	20.804	0	1	1	0	0	1	0	3.906	3.981	5.152	5.017	6.174	4.273	4.647	5.031	3.455	2.932	80.865	1.549	79.8565
83981	3.89	3.89	2.982	116.04	-50	4.222	2.914	0		21.695	19.918	0	1	1	0	0	1	0	3.89	4.999	5.179	4.725	7.227	3.891	3.971	4.989	3.719	2.914	80.087	1.539	80.0063		83981	4.125	4.125	2.783	164.45	97.25	4.424	3.025	0	0.361	21.184	16.841	0	1	1	0	0	1	0	4.125	3.974	4.64	5.727	7.894	3.835	4.733	4.26	3.387	3.025	84.361	1.51	85.0287		83981	3.252	3.252	3.422	170.56	182.59	3.437	2.895	0		21.561	18.73	0	1	1	1	0	1	1	3.252	4.119	5.194	4.298	6.05	4.739	3.998	5.375	3.353	2.895	90.282	1.554	89.9076		83981	3.551	3.551	2.802	150.87	54.3	4.306	2.883	0		21.947	20.937	0	1	1	1	0	1	1	3.551	3.464	4.895	4.632	6.238	4.5	4.518	5.138	3.766	2.883	80.456	1.541	79.8622
83982	3.427	3.427	3.238	173.5	129.84	4.102	2.659	0		22.426	19.57	0	1	1	1	0	1	1	3.427	4.478	5.106	4.713	6.619	3.912	4.441	4.991	3.904	2.659	79.917	1.55	80.0178		83982	3.917	3.917	2.507	144.81	0	4.143	2.782	0	0.353	18.479	14.048	0	1	1	0	0	1	0	3.917	3.716	4.447	5.803	7.51	4.029	5.062	4.167	3.543	2.782	85.099	1.528	85.0241		83982	3.685	3.685	3.534	151.84	45.71	3.437	2.829	0		18.01	15.975	0	1	1	1	0	1	1	3.685	3.906	5.21	4.029	6.184	4.356	3.998	5.99	3.317	2.829	89.881	1.546	89.9189		83982	3.714	3.714	3.577	140.94	8.62	4.124	3.093	0		22.722	22.044	0	1	1	0	0	1	0	3.714	3.711	4.9	4.558	6.072	4.458	4.762	5.094	3.755	3.093	80.901	1.561	79.8817
83983	3.658	3.658	3.407	117.11	-35.76	4.205	2.956	0		21.914	20.53	0	1	1	0	0	1	0	3.658	4.302	5.202	5.083	7.425	3.314	4.544	4.746	4.089	2.956	80.538	1.553	80.028		83983	4.009	4.009	2.748	170.67	128.37	4.413	3.115	0	0.369	18.746	14.336	0	1	1	0	0	1	0	4.009	3.565	4.349	5.462	8.021	3.711	4.838	4.277	3.666	3.115	85.692	1.529	85.0292		83983	3.889	3.889	3.235	158.73	18.67	3.835	2.919	0		19.702	16.682	0	1	1	0	0	1	0	3.889	4.207	5.353	4.355	6.516	4.687	3.817	5.552	3.587	2.919	89.565	1.543	89.9209		83983	3.594	3.594	3.637	143.97	20.57	4.231	3.071	0		24.39	23.167	0	1	1	0	0	1	0	3.594	3.523	4.851	4.984	6.453	4.24	4.895	4.646	3.869	3.071	79.973	1.531	79.886
83984	3.636	3.636	3.046	166.2	72.44	3.849	2.859	0		21.519	20.815	0	1	1	1	0	1	1	3.636	4.816	5.324	4.343	6.997	4.166	4.377	5.064	3.849	2.859	79.868	1.528	80.0286		83984	3.827	3.827	2.631	159.52	72.61	4.391	3.059	0	0.355	18.72	14.35	0	1	1	0	0	1	0	3.827	3.393	4.502	5.987	7.455	4.375	5.09	4.317	3.551	3.059	85.246	1.525	85.0092		83984	3.54	3.54	3.634	151.36	7.83	3.435	2.802	0		20.454	19.694	0	1	1	1	0	1	1	3.54	4.063	5.264	4.418	6.349	4.71	4.192	5.475	3.354	2.802	89.343	1.536	89.9089		83984	3.279	3.279	3.47	146.55	59.85	4.185	3.014	0		24.4	22.878	0	1	1	1	0	1	1	3.279	3.675	4.715	4.766	6.401	4.373	4.635	4.933	3.768	3.014	80.91	1.567	79.9092
83985	3.373	3.373	3.29	176.78	151.55	3.798	2.941	0		20.909	17.171	0	1	1	1	0	1	1	3.373	4.57	5.062	4.844	6.595	3.884	4.173	5.026	3.681	2.941	80.199	1.547	80.0173		83985	3.99	3.99	3.045	168.8	119.01	4.585	2.774	0	0.367	17.542	13.776	0	1	1	0	0	1	0	3.99	3.738	4.674	5.284	7.45	3.598	5.039	4.465	3.498	2.774	85.863	1.537	85.0458		83985	3.806	3.806	3.414	161.55	32.77	3.018	3.027	0		19.429	19.399	0	1	1	0	0	1	0	3.806	4.32	5.202	4.363	6.072	4.778	3.848	5.685	3.018	3.027	90.079	1.553	89.9104		83985	3.873	3.873	2.958	114.74	-50	4.384	2.758	0		23.262	22.468	0	1	1	0	0	1	0	3.873	4.284	5.255	4.919	6.621	3.969	4.529	4.937	3.566	2.758	79.387	1.516	79.8926
83986	3.276	3.276	3.429	148.03	-32.47	3.938	2.768	0		20.776	18.277	0	1	1	1	0	1	1	3.276	4.764	4.987	4.573	7.137	3.575	4.257	4.882	3.511	2.768	80.318	1.53	80.0303		83986	3.828	3.828	2.979	157.52	62.61	4.401	2.866	0	0.359	19.828	15.484	0	1	1	0	0	1	0	3.828	3.402	4.16	5.635	7.31	4.113	5.117	4.417	3.304	2.866	84.992	1.519	85.0378		83986	3.71	3.71	3.006	153.6	51.97	3.483	2.969	0		19.896	18.084	0	1	1	1	0	1	1	3.71	4.123	5.066	4.106	6.135	4.759	3.658	5.421	3.223	2.969	90.051	1.549	89.8995		83986	3.607	3.607	3.272	137.46	19.32	4.319	2.81	0		22.317	23.149	0	1	1	0	0	1	0	3.607	3.706	4.919	4.898	6.366	4.07	4.615	5.06	3.678	2.81	80.875	1.574	79.9215
83987	3.417	3.417	3.232	158.6	56.33	3.929	2.902	0		20.621	17.608	0	1	1	1	0	1	1	3.417	4.26	5.049	4.908	6.664	3.592	4.322	4.921	3.701	2.902	80.962	1.561	80.0339		83987	3.781	3.781	3.021	159.38	73.85	4.365	2.943	0	0.364	20.058	16.904	0	1	1	1	0	1	1	3.781	3.707	4.845	5.138	7.551	3.888	4.849	4.041	3.469	2.943	84.439	1.506	85.0363		83987	3.6	3.6	3.141	165.69	73.49	3.205	2.77	0		17.936	17.561	0	1	1	1	0	1	1	3.6	4.293	5.134	4.102	5.75	4.294	3.731	5.644	3.205	2.77	90.053	1.544	89.9031		83987	3.761	3.761	2.99	124.74	3.89	4.259	3.149	0		21.885	23.498	0	1	1	0	0	1	0	3.761	3.841	4.96	4.894	6.762	4.062	4.425	4.914	3.794	3.149	79.84	1.526	79.9275
83988	3.551	3.551	3.863	127.59	-25.13	4.038	2.815	0		22.079	19.276	0	1	1	0	0	1	0	3.551	4.465	5.131	4.838	7.349	3.702	4.509	4.982	3.824	2.815	80.219	1.539	80.049		83988	3.487	3.487	2.551	156.75	90.08	4.459	3.075	0	0.364	19.119	14.867	0	1	1	1	0	1	1	3.487	3.433	3.957	4.787	7.498	4.5	5.107	4.556	3.557	3.075	84.719	1.513	85.0307		83988	3.9	3.9	3.41	154.87	-0.64	3.548	2.758	0		17.042	15.759	0	1	1	0	0	1	0	3.9	4.415	5.305	4.41	6.355	4.477	3.793	5.745	3.461	2.758	90.53	1.565	89.9102		83988	4.053	4.053	3.647	94.28	0	4.315	3.001	0		22.419	23.733	0	1	1	0	0	1	0	4.053	4.054	5.317	4.51	6.594	4.085	4.524	4.999	3.782	3.001	79.934	1.551	79.9212
83989	4.031	4.031	3.443	156.08	5.41	3.837	2.931	0		21.959	18.843	0	1	1	0	0	1	0	4.031	4.34	5.135	4.651	6.652	4.233	4.176	5.19	3.786	2.931	80.026	1.522	80.0494		83989	4.165	4.165	2.657	170.58	127.91	4.767	2.872	0	0.359	20.796	16.438	0	1	1	0	0	1	0	4.06	3.752	4.585	5.075	7.438	3.958	5.009	4.276	3.645	2.872	84.344	1.505	85.0316		83989	3.389	3.389	3.568	172.59	129.03	3.111	2.767	0		17.087	17.488	0	1	1	1	0	1	1	3.389	4.379	5.26	4.134	5.89	4.477	4.074	5.331	3.111	2.767	88.748	1.517	89.8959		83989	3.878	3.878	2.958	138.89	-50	4.124	2.889	0		21.786	22.48	0	1	1	0	0	1	0	3.878	3.911	4.97	5.004	6.098	3.969	4.55	5.054	3.523	2.889	79.488	1.532	79.9281
83990	3.531	3.531	3.118	143.14	-23.08	4.322	2.832	0		21.606	19.896	0	1	1	0	0	1	0	3.531	4.69	4.989	4.717	6.942	3.796	4.424	5.142	3.851	2.832	80.86	1.541	80.0676		83990	3.919	3.919	2.692	170.18	125.91	4.704	2.789	0	0.355	19.495	15.132	0	1	1	0	0	1	0	3.919	3.638	4.519	5.092	7.471	3.974	4.897	4.224	3.546	2.789	84.883	1.524	85.0173		83990	4.004	4.004	2.949	154.09	-4.56	3.63	2.684	0		18.597	17.782	0	1	1	0	0	1	0	4.004	4.21	5.073	4.245	6.235	4.143	3.739	5.373	3.386	2.684	89.82	1.55	89.9031		83990	3.935	3.935	2.649	120.58	-50	4.52	2.79	0		21.863	23.74	0	1	1	0	0	1	0	3.935	4.232	5.189	4.728	6.585	3.885	4.479	4.97	3.907	2.79	79.507	1.524	79.9058
83991	3.499	3.499	3.303	174.04	125.24	4.136	2.878	0		21.265	17.852	0	1	1	1	0	1	1	3.499	4.486	4.895	4.763	7.167	3.798	4.416	4.905	3.711	2.878	80.079	1.542	80.0587		83991	3.969	3.969	2.845	169.03	120.15	4.411	2.782	0	0.346	19.73	15.849	0	1	1	0	0	1	0	3.969	3.762	4.472	5.121	7.131	3.841	4.993	4.614	3.336	2.782	84.696	1.51	85.0165		83991	3.862	3.862	3.048	163.32	41.58	3.419	2.816	0		18.434	17.202	0	1	1	0	0	1	0	3.862	4.105	5.127	4.413	6.151	4.185	3.726	5.303	3.419	2.816	89.67	1.542	89.9005		83991	3.584	3.584	3.05	134.94	-28.38	3.984	2.804	0		22.37	24.571	0	1	1	0	0	1	0	3.584	3.823	5.07	4.936	6.269	4.09	4.572	4.904	3.475	2.804	79.405	1.537	79.9051
83992	3.366	3.366	3.296	167.72	107	4.256	2.757	0		18.929	15.46	0	1	1	1	0	1	1	3.366	4.331	5.132	4.96	6.931	4.099	4.591	4.862	3.954	2.757	80.836	1.576	80.0697		83992	3.774	3.774	2.817	169.44	124.78	4.368	3.472	0	0.344	18.78	14.823	0	1	1	1	0	1	1	3.774	3.61	4.385	5.116	7.37	4.033	5.077	4.709	3.303	3.472	85.17	1.536	85.0175		83992	3.562	3.562	3.397	162.98	113.75	3.49	2.908	0		16.475	15.543	0	1	1	1	0	1	1	3.562	4.161	5.305	4.491	5.975	4.441	4.051	5.087	3.421	2.908	88.586	1.521	89.864		83992	3.906	3.906	2.995	113.44	-50	4.51	2.894	0		23.348	24.649	0	1	1	0	0	1	0	3.906	4.496	5.441	4.75	7.048	3.873	4.523	4.946	3.652	2.894	79.311	1.504	79.907
83993	3.589	3.589	3.578	151.26	2.42	3.758	2.892	0		18.664	15.611	0	1	1	1	0	1	1	3.589	4.352	5.123	4.569	6.619	4.342	4.683	5.19	3.758	2.892	80.126	1.547	80.077		83993	3.688	3.688	2.676	175.51	163.77	4.575	2.924	0	0.352	19.597	15.1	0	1	1	1	0	1	1	3.688	3.44	4.871	4.209	7.305	3.997	5.09	4.517	3.72	2.924	85.787	1.541	85.035		83993	3.576	3.576	3.126	158.5	39.87	3.434	2.813	0		16.862	15.71	0	1	1	1	0	1	1	3.576	3.972	5.195	4.401	5.987	4.237	3.77	5.642	3.332	2.813	90.438	1.556	89.8963		83993	3.576	3.576	3.6	163.15	113.19	4.697	2.761	0		24.658	26.464	0	1	1	1	0	1	1	3.576	3.72	5.198	4.794	6.3	4.457	4.937	5.168	4.061	2.761	79.426	1.518	79.899
83994	3.684	3.684	2.842	153.78	5.49	3.92	2.926	0		18.628	15.311	0	1	1	1	0	1	1	3.684	4.234	5.107	4.884	7.061	3.87	4.336	5.009	3.711	2.926	79.459	1.527	80.0656		83994	4.132	4.132	2.532	172.42	137.08	4.477	3.427	0	0.354	20.944	16.83	0	1	1	0	0	1	0	4.132	3.664	4.44	5.147	7.517	3.76	5.024	4.22	3.555	3.427	84.305	1.513	85.0222		83994	3.831	3.831	3.165	146.79	8.93	3.968	2.69	0		16.876	15.648	0	1	1	0	0	1	0	3.831	4.093	5.293	4.307	6.797	4.133	3.855	5.407	3.578	2.69	89.161	1.522	89.8716		83994	3.752	3.752	2.92	144.2	-45.21	4.194	2.783	0		23.13	25.3	0	1	1	0	0	1	0	3.752	3.564	5.038	4.925	6.48	4.104	4.565	5.096	3.878	2.783	79.841	1.529	79.8815
83995	3.95	3.95	3.338	148	-84.98	3.931	2.902	0		19.44	16.031	0	1	1	0	0	1	0	3.95	4.769	5.35	4.993	7.479	3.345	4.241	4.798	3.661	2.902	80.717	1.553	80.0769		83995	3.947	3.947	2.933	164.74	98.72	4.706	2.933	0	0.346	21.401	17.047	0	1	1	0	0	1	0	3.947	4.361	4.368	4.852	7.246	4.078	4.962	4.363	3.549	2.933	84.936	1.526	85.036		83995	4.242	4.242	3.238	149.7	-76.5	3.78	2.723	0		16.669	14.871	0	1	1	0	0	1	0	4.242	4.155	5.175	4.063	6.116	5.007	3.77	5.616	3.376	2.723	89.533	1.539	89.8414		83995	3.631	3.631	3.621	116.97	-33.11	4.139	2.906	0		23.268	25.346	0	1	1	0	0	1	0	3.631	3.913	4.618	5.104	6.685	3.734	4.497	4.7	3.535	2.906	79.713	1.517	79.8934
83996	3.648	3.648	3.819	148.28	-18.35	4.212	2.865	0		18.199	15.027	0	1	1	1	0	1	1	3.648	4.442	5.383	4.625	6.965	3.748	4.796	4.975	3.938	2.865	80.348	1.548	80.0849		83996	3.383	3.383	2.8	171.37	173.59	4.705	2.965	0	0.348	20.381	16.709	0	1	1	1	0	1	1	3.383	3.869	4.322	4.659	7.285	4.46	5.024	4.535	3.473	2.965	83.901	1.494	85.0039		83996	3.767	3.767	3.306	155.77	7.18	3.522	2.899	0		16.162	14.907	0	1	1	1	0	1	1	3.767	4.334	5.236	4.637	6.247	4.516	3.787	5.764	3.436	2.899	89.57	1.544	89.8466		83996	3.736	3.736	3.015	170.26	132.74	3.895	2.918	0		25.017	24.988	0	1	1	1	0	1	1	3.736	3.744	4.777	4.389	6.539	4.817	4.608	5.341	3.763	2.918	80.731	1.543	79.9071
83997	3.092	3.092	3.556	173.36	162.59	3.683	2.835	0		18.5	15.117	0	1	1	1	1	1	1	3.092	4.262	5.051	4.681	6.835	3.966	4.189	5.004	3.58	2.835	79.964	1.536	80.0825		83997	4.26	4.26	2.994	168.54	117.71	4.885	3.311	0	0.333	19.673	15.502	0	1	1	0	0	1	0	4.26	3.808	4.875	5.044	7.266	3.841	4.929	4.466	3.745	3.311	85.459	1.532	84.9871		83997	3.597	3.597	3.691	172.6	108.3	3.74	2.901	0		18.128	16.633	0	1	1	1	0	1	1	3.597	3.936	5.242	4.296	6.111	4.855	4.154	5.365	3.497	2.901	89.989	1.546	89.8514		83997	3.394	3.394	3.117	128.66	-9.38	3.743	2.9	0		24.375	23.949	0	1	1	0	0	1	0	3.394	3.78	4.951	4.732	6.461	4.07	4.39	5.016	3.629	2.9	79.859	1.54	79.8967
83998	3.691	3.691	3.286	126.82	-39.06	4.129	2.758	0		20.926	17.709	0	1	1	0	0	1	0	3.691	4.561	5.37	5.006	7.449	3.591	4.136	4.86	3.943	2.758	80.385	1.556	80.0768		83998	4.101	4.101	2.725	166.33	106.67	4.638	2.808	0	0.353	17.882	14.16	0	1	1	0	0	1	0	4.101	3.685	4.606	5.167	7.529	3.719	4.885	4.425	3.6	2.808	85.711	1.538	85.0095		83998	3.534	3.534	2.965	151.85	10.86	3.569	2.83	0		21.292	20.111	0	1	1	1	0	1	1	3.534	4.206	5.437	4.603	6.539	4.547	3.781	5.008	3.514	2.83	88.93	1.516	89.8276		83998	3.53	3.53	2.948	173.58	169.88	4.111	2.832	0		24.432	24.784	0	1	1	1	0	1	1	3.53	3.732	4.987	4.061	5.761	4.884	4.59	5.323	3.686	2.832	80.11	1.532	79.9023
83999	3.676	3.676	2.944	164.68	60.79	3.894	2.91	0		20.414	17.208	0	1	1	1	0	1	1	3.676	4.326	5.19	4.763	6.831	3.702	4.395	4.95	3.894	2.91	80.77	1.549	80.0973		83999	3.803	3.803	2.656	169.53	122.67	4.527	2.795	0	0.345	18.233	14.126	0	1	1	0	0	1	0	3.803	3.841	4.553	5.05	7.323	3.67	4.883	4.393	3.328	2.795	85.473	1.52	84.9872		83999	3.833	3.833	2.945	152.46	-12.69	3.541	2.836	0		22.171	21.877	0	1	1	0	0	1	0	3.833	3.939	5.315	4.319	6.005	4.528	3.809	5.505	3.476	2.836	89.76	1.548	89.8055		83999	3.75	3.75	2.792	111.37	-44.99	4.143	2.892	0		23.093	22.965	0	1	1	0	0	1	0	3.75	3.857	4.791	4.855	6.551	4.238	4.424	5.114	3.785	2.892	78.918	1.502	79.873
84000	3.744	3.744	3.229	157.7	19.13	4.341	2.881	0		19.916	16.817	0	1	1	1	0	1	1	3.744	4.656	5.218	4.597	7.021	4.005	4.422	5.218	3.962	2.881	80.037	1.55	80.0957		84000	3.92	3.92	3.07	153.68	43.38	4.801	2.838	0	0.364	19.381	15.578	0	1	1	0	0	1	0	3.92	3.792	4.371	5.125	7.649	4.14	5.177	4.204	3.736	2.838	85.195	1.531	85.0201		84000	3.603	3.603	3.498	163.38	61.65	3.714	2.758	0		21.222	18.709	0	1	1	1	0	1	1	3.603	4.123	5.201	4.699	6.285	4.555	4.125	5.374	3.527	2.758	89.131	1.54	89.7925		84000	3.671	3.671	2.822	124.58	12.92	4.129	2.912	0		24.465	24.578	0	1	1	0	0	1	0	3.671	3.935	5.325	4.721	6.53	4.224	4.479	5.268	3.435	2.912	79.341	1.52	79.869
84001	3.742	3.742	3.162	160.09	-18.7	4.055	2.824	0		21.456	21.488	0	1	1	1	0	1	1	3.742	4.862	5.022	4.743	7.222	3.694	4.211	5.092	3.978	2.824	80.127	1.544	80.1212		84001	3.594	3.594	2.72	172.79	159.6	4.371	3.209	0	0.361	19.679	16.166	0	1	1	1	0	1	1	3.594	3.848	4.155	4.667	7.482	4.111	5.158	4.7	3.431	3.209	85.674	1.527	85.011		84001	3.701	3.701	3.201	143.05	-40.12	3.374	3.034	0		21.341	19.07	0	1	1	0	0	1	0	3.701	4.447	5.426	4.456	6.645	4.333	3.636	5.23	3.301	3.034	89.342	1.539	89.7836		84001	3.62	3.62	3.489	130.91	17.98	4.458	2.814	0		25.081	23.619	0	1	1	0	0	1	0	3.62	3.836	4.967	4.798	6.223	4.019	4.681	5.041	3.794	2.814	80.855	1.55	79.8849
84002	3.884	3.884	3.396	157.45	-37.75	3.467	2.847	0		21.193	23.043	0	1	1	0	0	1	0	3.884	4.3	5.125	4.928	6.83	3.762	4.237	5.091	3.467	2.847	80.217	1.53	80.1253		84002	4.204	4.204	2.612	163.42	92.12	4.387	2.914	0	0.347	18.974	15.509	0	1	1	0	0	1	0	4.204	3.866	4.461	4.909	7.608	3.988	4.727	4.281	3.286	2.914	84.546	1.514	84.9821		84002	3.522	3.522	3.411	168.56	95.58	3.856	2.822	0		21.507	20.076	0	1	1	1	0	1	1	3.522	4.117	5.194	4.234	5.797	4.081	4.034	5.141	3.704	2.822	89.458	1.534	89.7573		84002	3.721	3.721	2.704	137.94	-42.12	4.144	2.803	0		24.569	23.021	0	1	1	0	0	1	0	3.721	3.855	4.87	4.909	6.25	4.087	4.538	5.039	3.387	2.803	79.927	1.548	79.8825
84003	3.396	3.396	3.204	175.72	144.03	4.672	2.749	0		22.745	20.283	0	1	1	1	0	1	1	3.396	4.21	5.004	4.597	7.252	3.8	4.612	4.877	4.004	2.749	79.542	1.515	80.1291		84003	3.643	3.643	2.752	160.58	93.64	4.522	3.021	0	0.355	17.812	15.286	0	1	1	1	0	1	1	3.643	3.583	4.977	5.029	7.207	3.984	5.186	4.516	3.526	3.021	85.452	1.537	84.9727		84003	3.445	3.445	3.151	163.75	79.22	3.639	2.844	0		24.62	23.252	0	1	1	1	0	1	1	3.445	4.368	5.286	4.066	6.551	4.235	3.783	5.33	3.498	2.844	89.537	1.54	89.7397		84003	4.05	4.05	2.935	122.51	0	4.021	2.803	0		25.451	25.105	0	1	1	0	0	1	0	4.05	3.741	5.18	4.979	6.389	3.988	4.495	4.983	3.697	2.803	80.115	1.533	79.8838
84004	3.454	3.454	3.569	173.39	76.54	4.256	2.906	0		22.124	21.808	0	1	1	1	0	1	1	3.454	4.356	5.203	4.82	6.785	3.951	4.29	5.216	4.125	2.906	80.359	1.547	80.1428		84004	4.261	4.261	2.741	155.59	52.97	4.476	2.78	0	0.364	18.644	15.363	0	1	1	0	0	1	0	4.261	3.9	4.542	4.403	6.83	3.811	4.744	4.318	3.66	2.78	84.887	1.516	84.9603		84004	3.31	3.31	3.391	170.04	124.18	3.297	2.784	0		23.989	23.763	0	1	1	1	0	1	1	3.31	4.117	5.268	4.768	6.076	4.273	4.062	5.005	3.297	2.784	90.287	1.549	89.7449		84004	3.582	3.582	2.694	117.19	21.79	4.211	2.745	0		25.012	25.738	0	1	1	0	0	1	0	3.582	4.046	4.922	4.675	6.777	4.151	4.449	4.926	3.639	2.745	80.34	1.565	79.8819
84005	3.714	3.714	3.184	170.34	85.33	4.149	2.953	0		22.389	23.392	0	1	1	1	0	1	1	3.714	4.602	5.147	4.505	7.106	3.88	4.213	4.998	3.885	2.953	80.197	1.542	80.1465		84005	3.615	3.615	2.742	165.9	122.98	4.523	3.139	0	0.359	20.061	17.208	0	1	1	1	0	1	1	3.615	3.369	4.035	4.734	7.629	4.498	4.912	4.552	3.502	3.139	85.257	1.517	84.9586		84005	3.439	3.439	2.992	169.1	156.56	3.592	3.033	0		23.859	22.566	0	1	1	1	0	1	1	3.439	4.322	5.019	4.476	6.691	4.418	3.802	5.395	3.393	3.033	89.536	1.54	89.7494		84005	3.503	3.503	3.402	125.45	-20.32	4.227	3.042	0		24.474	25.902	0	1	1	0	0	1	0	3.503	4.15	5.145	4.669	6.279	4.033	4.758	4.832	3.46	3.042	80.943	1.569	79.9166
84006	3.747	3.747	3.191	167.09	65.74	3.881	2.958	0		21.943	22.668	0	1	1	1	0	1	1	3.747	4.845	5.164	5.097	7.14	3.724	4.388	4.991	3.611	2.958	79.03	1.528	80.1356		84006	3.606	3.606	2.49	153.55	62.15	4.393	2.993	0	0.362	19.285	17.742	0	1	1	1	0	1	1	3.606	3.686	3.945	4.86	7.549	4.141	5.157	4.416	3.541	2.993	85.446	1.533	84.9709		84006	3.787	3.787	2.852	163.74	44.98	3.636	2.85	0		24.239	22.753	0	1	1	1	0	1	1	3.787	4.026	5.134	4.665	6.177	4.052	3.705	5.482	3.523	2.85	90.128	1.553	89.7363		84006	3.707	3.707	3.283	140.02	-40.68	4.348	2.69	0		23.502	23.442	0	1	1	0	0	1	0	3.707	4.169	5.056	4.953	6.258	3.813	4.666	4.72	3.728	2.69	79.669	1.53	79.9302
84007	3.514	3.514	3.501	168.16	44.4	4.374	2.811	0		22.408	20.343	0	1	1	1	0	1	1	3.514	4.214	5.046	4.81	6.708	4.059	4.543	5.052	3.796	2.811	79.649	1.537	80.138		84007	4.022	4.022	2.92	171.14	130.69	4.847	3.461	0	0.341	20.331	17.585	0	1	1	0	0	1	0	3.988	3.687	4.69	4.788	8.096	4.089	4.963	4.336	3.437	3.461	84.988	1.525	84.9832		84007	3.676	3.676	3.172	147.93	-22.98	3.817	2.714	0		25.936	24.106	0	1	1	1	0	1	1	3.676	4.281	5.787	4.892	5.939	4.355	3.945	5.167	3.457	2.714	89.84	1.544	89.7639		84007	3.544	3.544	2.879	144.67	-24.36	4.276	2.811	0		23.363	25.996	0	1	1	0	0	1	0	3.544	3.686	5.015	4.951	6.739	4.021	4.636	5.014	3.661	2.811	79.173	1.53	79.9157
84008	3.631	3.631	3.417	156.51	-25.53	4.08	2.978	0		23.707	23.681	0	1	1	1	0	1	1	3.631	4.858	5.076	4.7	7.38	4.22	4.225	5.089	3.814	2.978	78.879	1.511	80.1118		84008	3.741	3.741	2.403	164.74	104.58	4.626	3.16	0	0.365	20.318	17.583	0	1	1	1	0	1	1	3.741	4.051	4.412	4.726	7.377	3.963	4.979	4.229	3.299	3.16	83.873	1.499	84.9655		84008	3.447	3.447	3.424	163.61	28.33	3.501	2.76	0		24.279	24.376	0	1	1	1	0	1	1	3.447	4.162	5.25	4.522	6.031	4.603	4.027	5.569	3.403	2.76	89.006	1.523	89.7407		84008	3.491	3.491	3.182	127.27	30.95	4.069	2.988	0		24.082	22.348	0	1	1	0	0	1	0	3.491	3.861	4.893	5.052	6.357	4.003	4.768	4.734	3.71	2.988	80.48	1.556	79.9203
84009	3.442	3.442	3.205	173.16	126.63	4.187	2.938	0		22.664	23.33	0	1	1	1	0	1	1	3.442	4.903	5.119	4.456	7.289	3.77	4.026	4.964	3.589	2.938	81.101	1.576	80.1326		84009	4.134	4.134	2.827	170.77	128.85	4.718	2.881	0	0.355	20.198	18.97	0	1	1	0	0	1	0	4.101	3.784	4.603	5.242	7.587	3.754	5.002	4.297	3.662	2.881	86.086	1.546	85.0066		84009	3.709	3.709	3.459	159.04	29.37	3.469	2.781	0		24.634	22.719	0	1	1	1	0	1	1	3.709	4.003	5.129	4.523	6.131	4.229	4.054	5.535	3.469	2.781	90.389	1.56	89.7475		84009	3.633	3.633	2.717	131.31	16.68	4.439	2.828	0		21.657	22.355	0	1	1	0	0	1	0	3.633	4.167	4.77	4.634	6.58	4.404	4.634	4.854	3.381	2.828	79.895	1.547	79.9161
84010	3.488	3.488	3.338	146.81	-9.75	3.777	2.976	0		21.972	22.482	0	1	1	1	0	1	1	3.488	4.57	5.297	4.926	7.323	3.49	4.541	5.004	3.691	2.976	79.121	1.509	80.124		84010	3.742	3.742	2.71	172.65	144.05	4.753	3.455	0	0.34	20.831	19.755	0	1	1	1	0	1	1	3.742	3.517	4.262	4.935	7.247	4.322	4.91	4.641	3.745	3.455	85.102	1.526	85.0285		84010	3.313	3.313	3.437	164.11	94.25	3.473	2.96	0		25.318	23.972	0	1	1	1	0	1	1	3.313	4.291	5.158	4.186	5.936	4.58	4.007	5.3	3.473	2.96	89.667	1.542	89.7517		84010	3.639	3.639	2.937	106.23	16.13	4.191	2.898	0		22.49	22.014	0	1	1	0	0	1	0	3.639	4.222	4.799	4.672	6.411	4.249	4.56	5.162	3.596	2.898	79.626	1.521	79.9254
84011	3.54	3.54	2.99	162.91	65.57	3.741	2.913	0		21.604	22.995	0	1	1	1	0	1	1	3.54	4.321	5.148	4.838	6.47	3.734	4.482	4.898	3.741	2.913	79.57	1.517	80.1135		84011	3.946	3.946	2.69	162.08	35.42	4.406	2.954	0	0.344	20.797	19.088	0	1	1	0	0	1	0	3.946	4.068	4.302	5.173	7.259	4.082	5.013	4.621	3.404	2.954	85.153	1.523	85.0369		84011	3.193	3.193	2.916	168.17	176.59	3.104	2.94	0		27.562	25.716	0	1	1	1	1	1	1	3.193	4.162	5.179	4.202	6.261	4.406	3.712	5.262	3.104	2.94	89.359	1.533	89.7462		84011	3.408	3.408	3.312	137.33	39.2	4.014	2.923	0		23.249	21.021	0	1	1	0	0	1	0	3.408	3.345	4.782	4.819	6.822	4.141	4.619	4.727	3.948	2.923	80.083	1.564	79.9306
84012	3.433	3.433	3.241	159.79	60.67	4.257	2.907	0		22.514	22.701	0	1	1	1	0	1	1	3.433	4.798	5.285	4.248	7.316	4.025	4.111	4.96	3.743	2.907	79.596	1.544	80.0955		84012	3.614	3.614	2.742	175.68	171.97	4.476	2.953	0	0.342	21.508	20.284	0	1	1	1	0	1	1	3.614	3.611	5.065	4.53	6.976	3.951	4.933	4.365	3.868	2.953	84.837	1.51	85.0373		84012	3.755	3.755	3.082	149.41	-23.45	3.921	2.745	0		27.289	25.664	0	1	1	1	0	1	1	3.755	3.94	5.296	4.262	5.922	4.453	3.769	5.557	3.485	2.745	89.292	1.535	89.7479		84012	3.711	3.711	3.36	119.59	8.86	4.197	3.255	0		22.865	20.508	0	1	1	0	0	1	0	3.711	3.725	5.007	4.883	6.387	4.016	4.399	4.916	4.043	3.255	79.024	1.514	79.9045
84013	3.679	3.679	3.554	138.81	-37.91	4.031	2.987	0		22.401	23.504	0	1	1	0	0	1	0	3.679	4.412	5.41	4.838	7.338	3.558	4.468	4.739	3.485	2.987	79.869	1.525	80.0815		84013	4.223	4.223	2.826	162.84	89.2	4.63	2.965	0	0.355	21.164	19.398	0	1	1	0	0	1	0	4.223	3.762	5.06	5.394	7.214	3.617	5.091	4.447	3.754	2.965	85.286	1.528	85.0695		84013	3.249	3.249	3.5	168.76	123.87	3.142	2.817	0		26.987	26.076	0	1	1	1	0	1	1	3.249	4.293	5.277	4.236	6.143	4.966	3.974	5.39	3.142	2.817	89.507	1.539	89.7417		84013	3.919	3.919	3.519	137.75	0	4.112	3.021	0		22.702	22.97	0	1	1	0	0	1	0	3.919	3.69	5.004	4.826	6.359	3.959	4.525	4.737	3.754	3.021	80.598	1.545	79.926
84014	3.438	3.438	3.536	165.46	88.55	4.076	2.724	0		21.705	23.14	0	1	1	1	0	1	1	3.438	4.62	4.946	4.738	7.237	4.056	4.415	4.817	3.753	2.724	81.084	1.577	80.106		84014	4.121	4.121	2.479	178.11	165.56	4.707	2.919	0	0.371	19.322	17.07	0	1	1	0	0	1	0	4.121	3.744	4.66	5.062	7.318	4.093	5.101	4.467	3.625	2.919	84.465	1.5	85.0647		84014	3.704	3.704	3.455	151.04	-10.19	3.324	2.924	0		27.524	24.558	0	1	1	1	0	1	1	3.704	4.36	5.182	4.129	6.225	4.406	3.931	5.505	3.324	2.924	90.031	1.55	89.743		84014	3.47	3.47	2.744	130.15	33.04	4.367	2.888	0		23.287	23.482	0	1	1	0	0	1	0	3.47	3.67	5.048	4.769	6.756	4.239	4.67	5.109	3.688	2.888	80.723	1.554	79.9523
84015	3.488	3.488	2.648	173.38	123.14	4.106	2.726	0		22.05	23.07	0	1	1	1	0	1	1	3.488	4.441	5.344	4.613	7.316	3.474	4.353	4.842	4.038	2.726	79.823	1.52	80.1039		84015	3.734	3.734	2.684	169.9	131.09	4.528	3.147	0	0.338	18.485	16.549	0	1	1	1	0	1	1	3.734	3.697	4.839	4.893	7.389	3.705	5.059	4.077	3.916	3.147	85.762	1.539	85.0646		84015	3.991	3.991	3.196	163.16	40.81	3.851	2.917	0		23.601	22.56	0	1	1	0	0	1	0	3.991	4.134	5.318	4.393	6.092	4.455	3.893	5.275	3.596	2.917	89.775	1.538	89.7368		84015	3.907	3.907	3.136	155.86	4.3	4.213	2.917	0		22.877	22.357	0	1	1	0	0	1	0	3.907	3.747	5.116	4.96	6.289	4.414	4.717	5.727	3.715	2.917	79.892	1.547	79.9531
84016	3.621	3.621	3.369	147.6	-19.13	3.978	2.739	0		23.228	21.243	0	1	1	1	0	1	1	3.621	4.762	5.017	4.933	6.885	3.495	4.346	4.89	3.978	2.739	79.305	1.515	80.0713		84016	4.131	4.131	2.89	175.8	154	4.528	2.999	0	0.349	18.167	16.265	0	1	1	0	0	1	0	4.131	3.654	4.212	5.287	7.388	3.573	4.991	4.497	3.814	2.999	85.738	1.543	85.1056		84016	3.873	3.873	3.318	154.41	-2.93	3.462	2.693	0		25.512	24.154	0	1	1	0	0	1	0	3.873	4.146	5.018	4.206	6.17	4.653	3.88	5.376	3.272	2.693	89.821	1.546	89.7412		84016	3.599	3.599	2.944	136.26	20.07	4.451	2.78	0		23.293	20.691	0	1	1	0	0	1	0	3.599	3.977	4.898	4.873	6.518	3.938	4.712	4.94	3.661	2.78	80.081	1.538	79.9398
84017	3.62	3.62	2.84	172.03	103.12	3.781	2.787	0		23.394	21.989	0	1	1	1	0	1	1	3.62	4.818	4.91	4.798	7.067	3.41	4.436	4.792	3.539	2.787	80.423	1.552	80.0774		84017	3.855	3.855	2.67	174.72	148.6	4.634	2.918	0	0.344	20.802	18.829	0	1	1	0	0	1	0	3.855	3.529	4.57	5.195	7.137	4.073	4.957	4.503	4.013	2.918	84.693	1.513	85.0969		84017	3.732	3.732	3.243	155.9	61.32	3.277	2.827	0		24.968	23.555	0	1	1	1	0	1	1	3.732	4.152	5.267	4.542	5.916	4.687	3.934	5.754	3.277	2.827	90.091	1.554	89.7562		84017	4.228	4.228	2.968	141.49	0	4.065	3.224	0		21.644	22.764	0	1	1	0	0	1	0	4.228	4.122	5.201	4.716	6.651	3.996	4.227	5.179	3.43	3.224	81.637	1.577	79.9749
84018	3.566	3.566	3.182	175.71	126.96	3.878	2.688	0		22.825	22.799	0	1	1	1	0	1	1	3.566	4.445	5.105	4.633	7.155	3.685	4.174	4.958	3.809	2.688	80.689	1.564	80.0923		84018	4.093	4.093	2.611	173.34	141.72	4.74	2.979	0	0.358	21.15	18.52	0	1	1	0	0	1	0	4.093	3.557	4.839	5.526	7.335	3.966	5.127	4.674	3.656	2.979	85.578	1.524	85.1241		84018	3.651	3.651	3.334	154.2	60.85	3.269	2.949	0		22.51	23.126	0	1	1	1	0	1	1	3.651	3.892	5.272	4.206	6.004	4.306	3.944	5.782	3.269	2.949	88.648	1.524	89.7152		84018	3.695	3.695	3.096	120.36	10.49	4.19	2.873	0		22.601	23.316	0	1	1	0	0	1	0	3.695	3.755	5.064	4.339	6.592	4.189	4.778	5.128	3.759	2.873	79.958	1.53	79.9938
84019	3.706	3.706	3.007	143.87	-40.64	4.057	2.982	0		22.574	22.885	0	1	1	0	0	1	0	3.706	4.876	5.114	4.618	7.611	3.788	4.088	5.013	3.791	2.982	80.625	1.558	80.1038		84019	3.581	3.581	2.764	160.53	99.52	4.254	3.029	0	0.343	20.994	17.464	0	1	1	1	0	1	1	3.581	3.549	4.561	4.686	7.528	3.755	4.927	3.876	3.686	3.029	83.612	1.494	85.0809		84019	3.622	3.622	2.682	166.99	77.79	3.639	2.882	0		23.821	23.299	0	1	1	1	0	1	1	3.622	4.631	5.204	4.476	6.47	4.349	3.594	5.574	3.441	2.882	90.391	1.551	89.7245		84019	3.419	3.419	2.652	162.28	124.46	4.052	2.89	0		22.833	21.367	0	1	1	1	0	1	1	3.419	3.617	4.547	4.652	6.367	4.475	4.696	5.261	3.68	2.89	80.874	1.548	80.0215
84020	3.486	3.486	3.53	161.14	12.13	3.894	2.766	0		22.944	20.988	0	1	1	1	0	1	1	3.486	4.455	5.092	4.936	6.838	3.605	4.535	4.846	3.63	2.766	79.241	1.52	80.0961		84020	4.009	4.009	2.508	161.04	80.21	4.707	3.185	0	0.366	19.023	15.141	0	1	1	0	0	1	0	4.009	3.72	4.14	5.202	7.809	4.227	5.085	4.452	3.907	3.185	85.423	1.531	85.081		84020	3.745	3.745	2.85	164.59	3.44	3.051	2.939	0		22.728	20.786	0	1	1	1	0	1	1	3.745	4.262	5.086	3.723	6.009	4.392	3.71	5.865	3.051	2.939	89.626	1.537	89.731		84020	3.324	3.324	3.079	164.08	143.01	4.065	2.974	0		22.967	23.685	0	1	1	1	0	1	1	3.324	3.651	4.768	5.016	6.519	4.439	4.739	5.111	3.846	2.974	80.768	1.546	80.03
84021	3.481	3.481	3.005	139.69	-68.06	4.15	2.773	0		23.812	21.94	0	1	1	0	0	1	0	3.481	4.6	5.303	4.467	6.649	3.879	4.181	5.014	3.751	2.773	80.556	1.542	80.1154		84021	3.811	3.811	2.828	169.53	122.63	4.494	3.011	0	0.363	18.06	14.297	0	1	1	0	0	1	0	3.811	3.513	4.424	4.643	7.165	3.8	5.079	4.345	3.681	3.011	85.258	1.519	85.0793		84021	3.528	3.528	3.282	158.59	45.16	3.513	2.927	0		22.511	19.353	0	1	1	1	0	1	1	3.528	4.126	5.021	4.365	6.645	4.287	3.85	5.573	3.461	2.927	89.807	1.545	89.7375		84021	3.922	3.922	2.875	106.54	-50	4.137	2.871	0		24.059	22.418	0	1	1	0	0	1	0	3.922	3.978	4.955	4.824	6.704	3.924	4.638	5.114	3.723	2.871	80.198	1.55	80.0419
84022	3.177	3.177	3.406	171.5	144.79	4.206	2.761	0		23.253	21.817	0	1	1	1	1	1	1	3.177	4.02	5.161	4.604	6.844	3.968	4.409	4.915	3.772	2.761	80.835	1.566	80.1382		84022	3.471	3.471	2.533	166.42	140.07	4.22	2.827	0	0.339	20.831	16.778	0	1	1	1	0	1	1	3.471	3.394	4.045	4.67	7.375	4.607	4.942	4.659	3.328	2.827	84.479	1.507	85.0758		84022	3.595	3.595	3.301	163.77	114.32	3.571	2.805	0		21.98	18.749	0	1	1	1	0	1	1	3.595	4.036	5.468	4.521	6.152	4.029	4.005	5.603	3.265	2.805	90.988	1.574	89.7657		84022	3.667	3.667	3.002	156.38	20.24	4.596	2.836	0		25.5	23.793	0	1	1	1	0	1	1	3.667	4.203	5.046	5.021	6.674	4.271	4.412	4.974	3.656	2.836	80.59	1.542	80.0549
84023	4.004	4.004	2.992	157.26	11.32	4.347	2.888	0		23.405	21.182	0	1	1	0	0	1	0	4.004	4.506	5.212	4.826	6.996	3.751	4.575	5.043	4.189	2.888	79.96	1.533	80.119		84023	3.972	3.972	2.746	157.31	61.56	4.545	3.021	0	0.368	20.73	17.106	0	1	1	0	0	1	0	3.972	3.696	4.673	4.653	7.165	3.705	4.846	4.561	3.504	3.021	83.907	1.498	85.0506		84023	4.016	4.016	3.366	155.98	-45.09	3.771	2.918	0		21.855	18.662	0	1	1	0	0	1	0	4.016	4.181	5.282	4.541	6.996	4.277	3.838	5.34	3.502	2.918	89.897	1.543	89.7642		84023	3.349	3.349	2.642	127.54	-4.88	4.02	2.926	0		27.238	24.816	0	1	1	0	0	1	0	3.349	4.02	4.911	4.742	6.449	4.075	4.513	4.762	3.522	2.926	80.316	1.545	80.0642
84024	3.671	3.671	2.958	149.71	-13.6	3.652	2.696	0		22.615	20.664	0	1	1	1	0	1	1	3.671	4.684	5.043	4.805	7.135	3.855	4.273	5.066	3.538	2.696	80.529	1.547	80.1178		84024	3.76	3.76	2.737	162.88	93.38	4.633	3.134	0	0.347	19.195	14.912	0	1	1	1	0	1	1	3.76	3.869	4.252	4.847	7.523	4.262	5.07	4.496	3.585	3.134	85.87	1.539	85.0641		84024	3.723	3.723	3.377	161.91	42.22	3.986	2.834	0		22.51	19.651	0	1	1	1	0	1	1	3.723	4.166	5.398	4.562	6.437	4.256	4.012	5.295	3.739	2.834	90.927	1.575	89.7619		84024	3.512	3.512	2.95	136.4	28.76	4.228	2.913	0		27.764	26.058	0	1	1	0	0	1	0	3.512	3.616	4.946	5.003	6.34	4.338	4.553	6.078	3.746	2.913	80.875	1.556	80.0775
84025	3.397	3.397	3.526	130.36	-9.75	4.447	2.713	0		23.126	20.626	0	1	1	0	0	1	0	3.397	4.439	5.162	4.702	6.959	3.658	4.55	5.113	4.043	2.713	80.803	1.556	80.1193		84025	3.958	3.958	3.027	174.87	149.35	4.718	2.984	0	0.362	18.743	14.734	0	1	1	0	0	1	0	3.958	3.789	4.775	4.612	7.42	3.754	4.836	4.554	3.578	2.984	84.601	1.508	85.0398		84025	3.565	3.565	3.327	159.61	46.61	3.39	2.774	0		25.64	22.539	0	1	1	1	0	1	1	3.565	4.291	5.259	4.08	6.814	4.9	3.901	5.246	3.39	2.774	89.11	1.53	89.7523		84025	3.835	3.835	2.922	131.8	-50	4.448	2.896	0		27.563	28.232	0	1	1	0	0	1	0	3.835	3.68	5.183	4.927	6.389	3.911	4.569	5.054	3.545	2.896	79.78	1.535	80.0646
84026	3.733	3.733	3.109	148.17	-27.47	3.94	2.695	0		21.457	19.053	0	1	1	1	0	1	1	3.733	3.959	5.15	5.037	6.485	4.008	4.342	5.241	3.94	2.695	79.743	1.527	80.1276		84026	4.235	4.235	2.752	174.05	95.23	4.769	3.03	0	0.347	19.539	15.346	0	1	1	0	0	1	0	4.235	3.858	4.528	5.575	8.041	4.081	4.76	3.981	3.937	3.03	85.768	1.543	85.054		84026	3.452	3.452	3.721	171.95	119.53	3.532	2.917	0		22.663	19.526	0	1	1	1	0	1	1	3.452	4.201	5.189	4.347	6.484	4.517	4.119	5.426	3.522	2.917	89.503	1.545	89.7356		84026	3.746	3.746	2.939	136.94	-44.56	4.352	2.906	0		28.813	30.078	0	1	1	0	0	1	0	3.746	3.929	5.081	4.706	7.073	4.04	4.781	4.979	3.48	2.906	81.388	1.581	80.1153
84027	3.72	3.72	2.88	145.9	-37.5	4.062	2.855	0		21.403	19.226	0	1	1	1	0	1	1	3.72	4.738	5.091	4.589	6.838	3.849	4.323	5.051	3.838	2.855	80.04	1.534	80.1352		84027	3.661	3.661	2.567	161.85	98.14	4.557	3.117	0	0.346	21.302	17.219	0	1	1	1	0	1	1	3.661	3.805	4.315	4.776	7.642	4.027	5.115	4.505	3.578	3.117	84.685	1.528	85.0474		84027	3.616	3.616	3.28	163.21	59.48	3.366	3.011	0		22.365	19.46	0	1	1	1	0	1	1	3.616	4.308	5.412	4.231	6.621	4.322	3.771	5.035	3.366	3.011	88.69	1.529	89.6981		84027	3.407	3.407	3.267	144	-10.7	4.349	2.895	0		28.983	29.211	0	1	1	0	0	1	0	3.407	3.584	5.051	4.892	6.027	4.313	4.618	5.161	3.738	2.895	80.493	1.521	80.1355
84028	3.614	3.614	3.197	171.06	98.94	4.167	2.65	0		21.471	19.351	0	1	1	1	0	1	1	3.614	4.693	5.034	4.662	6.733	3.682	4.316	4.93	3.986	2.65	80.668	1.549	80.1332		84028	4.464	4.464	2.823	163.64	93.18	4.482	2.834	0	0.336	21.292	17.171	0	1	1	0	0	1	0	4.46	3.351	4.803	5.275	7.303	3.612	4.81	4.336	3.729	2.834	84.896	1.524	85.0352		84028	3.624	3.624	3.39	161.33	49.26	3.972	2.861	0		21.258	18.554	0	1	1	1	0	1	1	3.624	4.127	5.174	4.554	6.905	4.486	3.855	5.053	3.881	2.861	90.431	1.556	89.714		84028	3.496	3.496	3.537	150.38	57.29	4.013	3.014	0		28.438	29.109	0	1	1	1	0	1	1	3.496	3.787	4.809	4.765	6.773	3.854	4.753	4.65	3.612	3.014	79.64	1.545	80.1409
84029	3.332	3.332	3.23	172.1	82.32	3.553	3.063	0		20.675	21.376	0	1	1	1	0	1	1	3.332	4.294	5.251	4.79	6.676	3.618	4.019	5.09	3.347	3.063	80.594	1.558	80.1507		84029	4.191	4.191	2.494	173.96	144.79	4.799	2.906	0	0.349	20.064	16.189	0	1	1	0	0	1	0	4.191	3.869	4.686	5.191	7.51	3.737	4.966	4.908	3.846	2.906	85.96	1.541	85.0447		84029	3.153	3.153	3.375	170.93	144.33	3.732	2.793	0		24.529	21.323	0	1	1	1	1	1	1	3.153	4.497	5.097	4.429	6.36	4.9	3.951	5.628	3.619	2.793	89.788	1.544	89.7211		84029	3.904	3.904	3.953	127.93	-50	4.215	2.877	0		24.669	26.587	0	1	1	0	0	1	0	3.904	3.783	4.989	5.051	6.422	4.042	4.581	5.162	3.809	2.877	80.536	1.549	80.1454
84030	3.453	3.453	3.043	154.6	32.68	4.345	3.082	0		22.705	22.714	0	1	1	1	0	1	1	3.453	4.437	5.095	4.862	7.382	3.882	4.316	5.067	4.176	3.082	80.029	1.528	80.1584		84030	3.817	3.817	2.605	155.06	50.29	4.532	3.056	0	0.348	20.061	16.221	0	1	1	0	0	1	0	3.817	3.994	4.385	4.691	7.76	3.629	4.901	4.824	3.49	3.056	85.09	1.521	85.0529		84030	3.741	3.741	3.308	156.44	13.13	3.689	2.83	0		20.74	17.711	0	1	1	1	0	1	1	3.741	4	5.292	4.617	6.313	4.343	4.006	5.306	3.514	2.83	90.007	1.546	89.72		84030	3.572	3.572	3.137	146.46	-19.91	4.528	2.888	0		24.249	26.91	0	1	1	1	0	1	1	3.572	4.094	5.106	4.871	6.318	3.999	4.445	5.039	3.702	2.888	79.857	1.543	80.1252
84031	3.673	3.673	3.045	161.08	43.14	4.475	2.766	0		20.642	19.93	0	1	1	1	0	1	1	3.673	4.885	5.204	4.83	6.634	3.889	4.518	5.088	3.835	2.766	79.849	1.507	80.1536		84031	3.991	3.991	2.858	164.37	96.84	4.302	2.851	0	0.354	18.93	14.848	0	1	1	0	0	1	0	3.991	3.772	4.195	5.161	7.416	3.774	4.887	5.1	3.424	2.851	84.658	1.513	85.0588		84031	3.464	3.464	2.959	166.68	142.03	3.526	2.699	0		22.879	19.846	0	1	1	1	0	1	1	3.464	4.142	5.133	4.202	6.351	4.412	3.614	5.322	3.267	2.699	90.085	1.554	89.716		84031	3.745	3.745	3.229	125.55	5.5	4.581	2.842	0		24.647	26.028	0	1	1	0	0	1	0	3.745	3.715	5.289	4.306	6.285	4.705	4.489	5.829	3.934	2.842	80.706	1.559	80.1302
84032	3.458	3.458	3.465	178.36	150.99	4.289	2.756	0		17.605	17.168	0	1	1	1	0	1	1	3.458	4.335	5.331	4.564	7.27	4.062	4.376	5.09	4.137	2.756	80.211	1.551	80.1595		84032	4.021	4.021	2.737	157.67	63.35	4.344	3.153	0	0.358	17.269	13.59	0	1	1	0	0	1	0	3.973	3.591	4.328	5.25	7.207	3.738	4.954	5.378	3.633	3.153	84.747	1.522	85.0518		84032	3.511	3.511	3.054	159.98	53.87	3.465	2.734	0		22.13	18.531	0	1	1	1	0	1	1	3.511	4.244	5.122	4.445	6.047	3.973	3.931	5.253	3.248	2.734	88.879	1.523	89.696		84032	3.535	3.535	3.165	165.12	77.09	4.295	2.937	0		24.213	25.653	0	1	1	1	0	1	1	3.535	3.477	5.128	4.898	6.21	4.686	4.791	5.562	3.318	2.937	79.871	1.535	80.1096
84033	3.292	3.292	3.314	163.63	93.94	3.788	2.815	0		20.104	19.952	0	1	1	1	0	1	1	3.292	4.367	5.19	4.494	6.416	3.964	4.6	4.937	3.788	2.815	79.391	1.528	80.1366		84033	3.65	3.65	2.835	163.98	109.88	4.151	2.819	0	0.363	17.866	13.989	0	1	1	1	0	1	1	3.65	3.814	4.186	4.458	6.935	4.06	4.858	5.179	3.582	2.819	85.044	1.52	85.0388		84033	3.693	3.693	3.374	158.14	26.44	3.524	2.897	0		21.781	18.434	0	1	1	1	0	1	1	3.693	4.111	5.237	4.43	6.188	4.256	4.019	5.688	3.416	2.897	90.153	1.553	89.7078		84033	3.907	3.907	3.043	114.2	-50	4.15	2.958	0		23.206	24.663	0	1	1	0	0	1	0	3.907	3.788	5.036	4.867	6.843	3.898	4.507	4.929	3.718	2.958	79.728	1.541	80.1047
84034	3.47	3.47	3.526	164.14	78.72	4.31	2.917	0		21.031	20.912	0	1	1	1	0	1	1	3.47	4.286	5.137	4.444	6.386	4.181	4.399	5.157	4.011	2.917	79.682	1.534	80.1328		84034	4.436	4.436	2.598	161.79	83.97	4.453	2.976	0	0.352	18.271	14.444	0	1	1	0	0	1	0	4.436	3.364	4.724	5.451	7.126	4.022	4.867	5.203	3.79	2.976	85.415	1.525	85.0422		84034	4.018	4.018	3.667	157.18	10.89	3.821	2.776	0		24.581	21.059	0	1	1	0	0	1	0	4.018	3.985	5.442	4.313	6.331	4.642	4.12	5.459	3.352	2.776	91.067	1.572	89.7422		84034	3.552	3.552	3.317	167.64	138.05	4.396	2.655	0		23.07	22.531	0	1	1	1	0	1	1	3.552	4.107	5.052	4.352	6.19	4.297	4.549	5.115	3.681	2.655	80.337	1.543	80.0932
84035	3.616	3.616	3.327	151.83	2.5	3.733	2.781	0		21.425	21.214	0	1	1	1	0	1	1	3.616	4.433	5.027	4.602	7.134	3.873	4.518	5.049	3.733	2.781	80.926	1.561	80.1474		84035	4.414	4.414	2.855	163.31	91.56	4.761	2.892	0	0.351	18.914	15.113	0	1	1	0	0	1	0	4.401	3.764	4.849	5.254	7.56	3.721	4.916	4.59	3.624	2.892	84.566	1.508	85.0162		84035	3.25	3.25	3.09	169.77	128.87	3.346	2.875	0		24.626	21.317	0	1	1	1	0	1	1	3.25	4.087	5.381	4.329	5.778	4.408	3.712	5.625	3.346	2.875	88.661	1.524	89.7139		84035	3.961	3.961	2.944	102.03	0	4.128	2.724	0		24.248	23.794	0	1	1	0	0	1	0	3.961	3.964	5.218	4.352	6.534	3.972	4.045	5.164	3.432	2.724	79.845	1.556	80.1024
84036	3.462	3.462	3.608	167.11	94.36	3.727	2.887	0		22.272	22.373	0	1	1	1	0	1	1	3.462	4.639	5.01	4.543	7.076	3.711	4.213	5.019	3.727	2.887	80.09	1.545	80.1428		84036	3.756	3.756	2.702	151.8	38.45	4.296	3.286	0	0.371	19.794	15.846	0	1	1	1	0	1	1	3.756	3.52	4.493	4.937	7.254	4.112	4.965	5.381	3.774	3.286	84.507	1.514	85.0065		84036	3.51	3.51	3.209	159.04	99.17	3.762	2.786	0		22.117	18.597	0	1	1	1	0	1	1	3.51	4.06	5.242	4.311	6.202	4.141	3.85	5.171	3.496	2.786	90.523	1.558	89.7233		84036	4.067	4.067	3.282	119.29	-50	4.192	2.904	0		23.942	22.226	0	1	1	0	0	1	0	4.067	4.085	5.175	5.024	6.465	3.882	4.616	5.217	3.444	2.904	80.41	1.557	80.0931
84037	3.385	3.385	3.097	153.97	36.32	3.701	2.947	0		21.609	21.44	0	1	1	1	0	1	1	3.385	4.72	5.011	4.946	6.78	3.986	4.049	5.157	3.455	2.947	80.179	1.542	80.1272		84037	3.865	3.865	2.695	166.18	105.91	4.568	3.051	0	0.345	20.161	17.83	0	1	1	0	0	1	0	3.865	3.703	4.345	5.127	7.293	4.014	5.004	5.183	3.521	3.051	85.682	1.536	85.0314		84037	3.224	3.224	3.429	166.99	167.56	3.674	2.763	0		21.349	18.128	0	1	1	1	0	1	1	3.224	4.457	5.419	4.425	6.374	4.353	3.9	5.4	3.458	2.763	90.961	1.568	89.7415		84037	3.512	3.512	2.937	152.57	66.7	4.156	2.957	0		24.047	22.923	0	1	1	1	0	1	1	3.512	3.575	4.762	4.758	6.01	4.228	4.923	6.058	3.478	2.957	80.362	1.557	80.1035
84038	3.735	3.735	2.989	156.34	13.19	3.822	2.84	0		20.91	20.227	0	1	1	1	0	1	1	3.735	4.487	5.245	4.751	6.899	3.253	4.221	4.768	3.822	2.84	79.699	1.517	80.1168		84038	4.005	4.005	2.87	169.86	124.3	4.485	3.173	0	0.347	21.635	19.115	0	1	1	0	0	1	0	4.005	3.808	4.273	5.1	7.014	3.825	4.837	5.35	3.711	3.173	85.252	1.517	85.0421		84038	3.864	3.864	3.65	166.16	55.82	3.79	2.766	0		23.806	20.335	0	1	1	0	0	1	0	3.864	4.264	5.28	4.426	5.813	4.569	4.149	5.451	3.79	2.766	89.599	1.544	89.7229		84038	3.712	3.712	2.94	160.24	84.94	3.528	2.942	0		22.752	20.819	0	1	1	1	0	1	1	3.712	3.836	4.953	4.684	6.02	4.439	4.383	5.469	3.456	2.942	80.258	1.545	80.11
84039	3.5	3.5	3.04	156.83	39.18	4.078	2.824	0		21.627	20.871	0	1	1	1	0	1	1	3.5	4.369	5.281	4.728	7.139	3.924	4.49	5.087	3.693	2.824	80.201	1.523	80.1203		84039	4.074	4.074	2.823	175.18	150.89	4.87	3.087	0	0.347	18.667	14.85	0	1	1	0	0	1	0	4.074	4.084	4.77	5.074	6.689	4.066	5.097	4.667	3.586	3.087	84.899	1.517	85.0532		84039	3.852	3.852	3.367	161.56	32.8	3.413	2.813	0		24.967	21.601	0	1	1	0	0	1	0	3.852	3.869	5.204	4.559	6.664	4.393	3.958	5.521	3.413	2.813	89.235	1.532	89.7326		84039	3.774	3.774	3.34	116.69	2.56	4.127	3.161	0		23.677	23.341	0	1	1	0	0	1	0	3.774	3.515	5.243	4.7	6.194	3.999	4.65	5.317	3.443	3.161	80.458	1.557	80.1294
84040	3.279	3.279	3.169	159.73	75.81	3.926	2.909	0		22.447	21.462	0	1	1	1	0	1	1	3.279	4.666	5.017	4.939	7.049	3.429	4.384	5.075	3.725	2.909	79.822	1.539	80.0995		84040	3.942	3.942	3.061	164.92	99.58	4.833	2.909	0	0.371	20.896	16.637	0	1	1	0	0	1	0	3.942	3.906	4.548	4.872	7.159	3.885	5.028	4.401	3.521	2.909	85.715	1.546	85.0698		84040	3.837	3.837	2.883	157.06	10.28	3.55	3.09	0		21.606	18.241	0	1	1	0	0	1	0	3.837	3.958	5.271	4.579	5.99	4.241	3.651	5.073	3.423	3.09	89.975	1.547	89.7357		84040	3.871	3.871	2.997	120.33	0	4.047	2.973	0		23.748	23.349	0	1	1	0	0	1	0	3.871	3.744	5.05	5.123	6.241	3.82	4.343	5.081	3.435	2.973	79.411	1.521	80.1275
84041	3.445	3.445	3.575	167.02	45.64	3.916	2.858	0		23.828	23.469	0	1	1	1	0	1	1	3.445	4.221	5.141	4.786	6.691	4.099	4.576	4.859	3.701	2.858	80.814	1.567	80.1142		84041	3.456	3.456	3.305	147.97	49.23	4.168	2.849	0	0.354	22.305	18.574	0	1	1	1	0	1	1	3.456	3.809	3.948	4.954	7.176	4.063	4.963	6.071	3.509	2.849	85.527	1.528	85.0864		84041	3.668	3.668	3.454	166.75	121.94	3.288	2.905	0		25.378	21.618	0	1	1	1	0	1	1	3.668	3.847	5.335	4.461	6.192	4.272	4.155	4.855	3.288	2.905	89.895	1.542	89.7402		84041	3.753	3.753	3.337	153.07	-4.89	4.194	3.051	0		23.999	22.964	0	1	1	1	0	1	1	3.753	3.988	4.956	5.059	6.414	4.179	4.649	5.234	3.663	3.051	80.693	1.538	80.1533
84042	3.493	3.493	3.571	157.94	-4.56	4.006	2.889	0		21.124	20.85	0	1	1	1	0	1	1	3.493	4.452	5.154	4.641	7.039	4.201	4.574	5.1	3.673	2.889	80.791	1.564	80.1133		84042	4.137	4.137	2.699	169.99	124.96	4.565	2.939	0	0.382	21.8	18.012	0	1	1	0	0	1	0	4.137	3.72	4.302	5.119	7.483	3.515	5.083	4.869	3.823	2.939	85.649	1.541	85.096		84042	3.571	3.571	3.532	167.72	86.51	3.573	2.821	0		25.285	23.233	0	1	1	1	0	1	1	3.571	4.234	5.412	4.671	6.419	4.389	4.209	5.291	3.446	2.821	89.651	1.538	89.7615		84042	3.433	3.433	3.743	163.85	130.93	4.275	2.869	0		22.925	22.556	0	1	1	1	0	1	1	3.433	4.113	5.157	4.652	6.472	4.316	4.629	4.755	3.736	2.869	79.97	1.538	80.1664
84043	3.991	3.991	3.357	159.62	23.09	3.996	3.016	0		20.445	20.168	0	1	1	0	0	1	0	3.991	5.061	5.217	4.565	7.271	4.194	4.152	5.131	3.581	3.016	79.462	1.527	80.1		84043	3.877	3.877	2.779	153.71	43.53	4.411	3.063	0	0.33	22.215	20.698	0	1	1	0	0	1	0	3.877	3.879	4.516	5.078	7.447	3.662	5.107	5.295	3.344	3.063	85.554	1.54	85.0913		84043	4.165	4.165	2.984	148.06	15.32	3.465	2.811	0		25.066	26.057	0	1	1	0	0	1	0	4.165	4.219	5.244	4.749	5.996	4.088	4.066	4.979	3.465	2.811	89.296	1.541	89.7387		84043	3.69	3.69	2.98	121.59	-39.01	4.41	3.015	0		22.77	23.161	0	1	1	0	0	1	0	3.69	3.95	4.937	5.162	6.495	4.093	4.727	4.839	3.739	3.015	80.829	1.549	80.1945
84044	3.473	3.473	3.067	166.1	38.25	3.661	2.827	0		19.659	18.128	0	1	1	1	0	1	1	3.473	4.64	5.237	4.785	7.206	3.911	4.269	5.045	3.495	2.827	80.565	1.55	80.1221		84044	4.05	4.05	2.856	161.58	82.91	4.303	3.058	0	0.348	22.5	19.939	0	1	1	0	0	1	0	4.05	3.477	4.235	5.453	6.947	3.908	5.159	5.519	3.836	3.058	85.599	1.533	85.1172		84044	3.519	3.519	3.308	167.56	90.87	3.293	2.844	0		24.206	22.485	0	1	1	1	0	1	1	3.519	3.914	5.304	4.671	5.935	3.972	4.052	5.268	3.293	2.844	90.506	1.559	89.7656		84044	3.493	3.493	3.119	154.03	25.84	3.994	2.954	0		20.991	21.223	0	1	1	1	0	1	1	3.493	3.65	4.942	4.708	6.472	4.218	4.645	4.882	3.493	2.954	79.493	1.522	80.1875
84045	3.54	3.54	3.218	159.76	49.77	3.83	2.725	0		20.03	17.045	0	1	1	1	0	1	1	3.54	4.665	5.12	4.7	6.668	3.639	4.223	5.166	3.643	2.725	79.572	1.512	80.0992		84045	3.569	3.569	2.845	156.3	79.57	4.345	2.904	0	0.359	21.309	19.092	0	1	1	1	0	1	1	3.569	3.376	4.139	5.095	7.57	3.877	4.867	5.097	3.58	2.904	84.824	1.514	85.115		84045	3.573	3.573	3.239	152.36	59.48	3.692	2.814	0		24.212	24.45	0	1	1	1	0	1	1	3.573	4.197	5.385	4.329	6.583	4.308	3.86	5.036	3.47	2.814	89.882	1.544	89.7725		84045	3.693	3.693	3.081	123.84	-39.34	4.117	2.933	0		21.763	21.283	0	1	1	0	0	1	0	3.693	4.077	4.871	4.614	6.571	3.955	4.621	4.798	3.698	2.933	80.111	1.54	80.1955
84046	4.074	4.074	3.55	145.57	-47.15	3.981	2.844	0		19.541	16.468	0	1	1	0	0	1	0	4.074	4.817	5.212	4.823	7.67	3.727	4.252	4.877	3.697	2.844	79.572	1.518	80.0837		84046	3.813	3.813	3.034	170.25	126.26	4.465	3.032	0	0.376	22.975	20.69	0	1	1	0	0	1	0	3.813	3.472	4.41	5.244	6.892	4.123	5.07	5.266	3.442	3.032	84.457	1.51	85.1261		84046	3.414	3.414	3.347	156.8	97.59	4.002	3.021	0		27.65	24.187	0	1	1	1	0	1	1	3.414	3.946	5.287	4.428	6.36	4.308	3.991	5.486	3.606	3.021	90.166	1.541	89.7845		84046	3.488	3.488	3.34	139.68	31.17	4.019	2.936	0		22.692	22.262	0	1	1	0	0	1	0	3.488	3.86	4.691	4.708	6.288	4.471	4.627	5.078	3.64	2.936	79.228	1.516	80.1654
84047	3.563	3.563	3.122	173.32	115.27	4.136	2.882	0		20.272	17.121	0	1	1	1	0	1	1	3.563	4.693	5.021	4.637	7.156	3.611	4.388	5.041	3.736	2.882	79.548	1.509	80.0754		84047	3.827	3.827	2.774	176.18	155.88	4.543	2.995	0	0.366	22.332	21.583	0	1	1	0	0	1	0	3.827	3.613	4.221	5.295	7.626	3.705	5.222	5.187	3.698	2.995	85.467	1.543	85.1263		84047	3.917	3.917	3.372	148.39	-33.04	3.71	2.76	0		25.781	25.82	0	1	1	0	0	1	0	3.917	4.235	5.556	4.704	5.94	4.449	4.041	4.94	3.623	2.76	90.317	1.556	89.791		84047	3.358	3.358	3.219	154.18	90.05	3.879	2.879	0		23.131	22.657	0	1	1	1	0	1	1	3.358	3.67	5.128	4.687	6.133	4.492	4.564	5.192	3.573	2.879	80.435	1.565	80.177
84048	3.111	3.111	3.54	167.36	130.68	3.837	2.782	0		23.141	19.682	0	1	1	1	1	1	1	3.111	4.726	5.257	4.393	7.058	4.021	4.39	5.063	3.767	2.782	80.304	1.523	80.0738		84048	4.233	4.233	2.823	160.6	78.01	4.408	3.04	0	0.365	22.534	20.772	0	1	1	0	0	1	0	4.186	3.77	4.512	5.707	7.658	3.831	4.927	4.779	3.323	3.04	85.503	1.532	85.1221		84048	3.232	3.232	3.197	169.45	129.06	3.722	2.679	0		27.903	25.453	0	1	1	1	0	1	1	3.232	3.942	5.138	4.442	5.905	3.986	3.963	5.314	3.5	2.679	89.337	1.527	89.7992		84048	3.624	3.624	3.365	148.02	-17.26	4.089	2.82	0		22.374	21.824	0	1	1	1	0	1	1	3.624	3.721	4.82	4.78	6.253	4.279	4.768	4.926	3.507	2.82	80.428	1.563	80.1833
84049	3.549	3.549	3.198	161.15	55.9	4.347	2.697	0		23.562	20.212	0	1	1	1	0	1	1	3.549	4.459	5.036	4.527	6.884	3.846	4.45	5.13	4.347	2.697	80.776	1.545	80.0739		84049	4.001	4.001	2.838	166.13	105.65	4.592	3.266	0	0.336	21.926	18.673	0	1	1	0	0	1	0	4.001	3.858	4.283	5.004	8.077	3.476	4.753	4.882	3.448	3.266	85.196	1.539	85.1166		84049	3.77	3.77	2.913	156.04	58.18	3.636	3.052	0		26.743	24.08	0	1	1	1	0	1	1	3.77	4.281	5.179	4.432	6.31	4.509	3.766	5.168	3.396	3.052	90.148	1.557	89.8069		84049	3.618	3.618	3.28	158.21	84.31	3.769	2.836	0		21.934	21.934	0	1	1	1	0	1	1	3.618	3.56	4.758	5.024	6.026	4.431	4.919	5.595	3.769	2.836	79.78	1.535	80.2006
84050	3.502	3.502	3.691	171.78	113.7	3.744	2.886	0		24.006	20.877	0	1	1	1	0	1	1	3.502	4.201	5.233	4.429	6.871	4.061	4.571	5.092	3.744	2.886	79.924	1.525	80.0716		84050	4.11	4.11	2.892	174	145	4.558	2.985	0	0.348	20.232	18.783	0	1	1	0	0	1	0	4.042	3.463	4.305	5.086	7.262	3.869	5.04	5.012	3.762	2.985	84.969	1.53	85.112		84050	3.556	3.556	3.434	156.71	32.96	3.666	3.022	0		27.611	26.395	0	1	1	1	0	1	1	3.556	3.862	5.206	4.867	6.214	4.15	4.124	5.314	3.666	3.022	89.641	1.557	89.8171		84050	3.779	3.779	2.973	122.31	-47.85	4.397	2.924	0		20.577	20.207	0	1	1	0	0	1	0	3.779	3.536	5.072	4.819	7.241	4.084	4.368	4.904	3.704	2.924	80.082	1.536	80.2154
84051	3.448	3.448	3.478	161.84	19.42	3.835	3.019	0		23.671	20.289	0	1	1	1	0	1	1	3.448	4.568	5.306	4.469	7.301	4.286	4.427	5.024	3.769	3.019	80.066	1.544	80.0704		84051	3.698	3.698	2.547	159.05	80.4	4.265	3.021	0	0.344	21.633	20.079	0	1	1	1	0	1	1	3.698	3.551	4.22	4.937	7.34	4.063	4.854	5.413	3.537	3.021	84.778	1.535	85.0941		84051	3.53	3.53	3.478	176.14	182.66	3.843	3.043	0		25.166	24.102	0	1	1	1	0	1	1	3.53	4.402	5.196	4.594	6.843	4.154	3.99	5.081	3.454	3.043	90.314	1.569	89.8366		84051	3.471	3.471	2.829	160.8	111.87	4.61	2.94	0		19.405	18.199	0	1	1	1	0	1	1	3.471	3.517	5.097	4.705	6.35	4.554	4.666	5.064	3.811	2.94	79.676	1.524	80.1918
84052	3.681	3.681	3.593	160.88	41.25	4.437	2.942	0		17.918	15.184	0	1	1	1	0	1	1	3.681	4.656	5.151	4.544	6.922	4.245	4.528	5.213	3.913	2.942	79.154	1.525	80.0492		84052	4.048	4.048	2.535	163.39	91.95	4.521	2.909	0	0.357	19.383	17.77	0	1	1	0	0	1	0	4.048	3.678	4.53	4.903	7.509	3.856	4.971	5.15	3.697	2.909	85.285	1.524	85.1089		84052	3.644	3.644	3.617	155.13	16.29	3.675	2.851	0		22.223	21.036	0	1	1	1	0	1	1	3.644	3.964	5.374	4.513	6.404	4.685	4.105	5.135	3.419	2.851	89.733	1.542	89.8421		84052	3.311	3.311	3.289	162.95	138.7	4.391	2.759	0		19.529	18.516	0	1	1	1	0	1	1	3.311	3.7	4.718	4.595	6.286	4.48	4.634	5.649	4.12	2.759	80.119	1.546	80.1956
84053	3.48	3.48	3.666	169.58	104.95	4.094	2.69	0		22.239	19.254	0	1	1	1	0	1	1	3.48	4.712	4.914	4.562	7.293	4.158	4.393	4.913	3.826	2.69	80.847	1.553	80.0753		84053	4.015	4.015	2.676	177.08	160.41	4.489	2.935	0	0.345	19.719	17.714	0	1	1	0	0	1	0	3.979	3.614	4.553	5.001	7.263	3.897	5.174	5.285	3.735	2.935	85.681	1.542	85.1135		84053	3.395	3.395	3.428	168.81	109.54	3.734	2.874	0		23.38	21.165	0	1	1	1	0	1	1	3.395	3.957	5.546	4.752	6.401	4.139	3.891	5.101	3.684	2.874	89.919	1.542	89.8497		84053	3.738	3.738	2.845	157.99	71.16	4.548	2.971	0		20.84	18.757	0	1	1	1	0	1	1	3.738	3.926	5.169	4.721	6.23	4.026	4.526	5.167	3.608	2.971	80.138	1.545	80.1961
84054	3.611	3.611	3.523	149.55	-8.33	3.99	3.061	0		23.347	20.882	0	1	1	1	0	1	1	3.611	4.465	5.109	4.934	7.223	3.774	4.573	4.927	3.739	3.061	80.835	1.559	80.0848		84054	3.948	3.948	2.642	175.74	153.71	4.3	2.911	0	0.359	21.191	18.895	0	1	1	0	0	1	0	3.866	3.394	4.742	5.523	7.154	4.027	5.03	5.349	3.479	2.911	85.005	1.532	85.1158		84054	3.335	3.335	3.17	164.77	95.33	3.429	2.942	0		23.688	21.397	0	1	1	1	0	1	1	3.335	4.179	5.145	4.557	6.535	4.049	3.934	5.096	3.192	2.942	90.498	1.568	89.8539		84054	3.784	3.784	3.581	165.96	106.39	4.583	2.885	0		23.941	22.151	0	1	1	1	0	1	1	3.784	3.66	4.976	4.7	6.706	4.276	4.62	5.398	3.891	2.885	79.78	1.543	80.1849
84055	3.758	3.758	3.646	175.45	106.44	3.66	2.706	0		22.859	20.155	0	1	1	1	0	1	1	3.758	4.831	5.022	4.749	7.208	4.116	4.658	4.957	3.66	2.706	79.705	1.528	80.0749		84055	3.483	3.483	2.757	151.1	62.22	4.87	2.927	0	0.356	21.894	19.592	0	1	1	1	0	1	1	3.483	3.742	4.243	4.715	7.398	4.265	4.918	5.393	4.125	2.927	85.088	1.529	85.1125		84055	3.461	3.461	3.458	169.96	108.73	3.706	2.933	0		23.689	21.227	0	1	1	1	0	1	1	3.461	4.027	5.275	4.373	5.892	4.38	3.999	5.029	3.646	2.933	90.562	1.551	89.8744		84055	3.344	3.344	3.818	145.44	-2.24	4.846	2.84	0		23.195	21.303	0	1	1	1	0	1	1	3.344	3.228	4.968	4.774	6.154	4.3	4.756	5.143	4.071	2.84	80.297	1.554	80.172
84056	3.495	3.495	3.107	173.04	120.67	3.73	2.872	0		21.654	19.073	0	1	1	1	0	1	1	3.495	4.259	5.191	4.611	7.295	3.695	4.563	5.049	3.73	2.872	79.463	1.519	80.0836		84056	4.238	4.238	2.836	168.37	116.83	4.315	3.089	0	0.37	22.287	19.618	0	1	1	0	0	1	0	4.238	3.917	4.204	5.418	7.398	3.865	5.083	5.439	3.681	3.089	85.304	1.538	85.1096		84056	3.92	3.92	3.044	153.85	-5.76	3.545	2.891	0		22.301	20.412	0	1	1	0	0	1	0	3.92	3.9	5.191	4.481	5.919	4.088	3.798	4.949	3.545	2.891	90.648	1.553	89.8848		84056	3.423	3.423	2.905	138.07	-12.3	4.393	2.84	0		18.749	16.232	0	1	1	0	0	1	0	3.423	3.255	4.938	5.077	6.765	4.553	4.866	4.977	3.763	2.84	80.251	1.536	80.1836
84057	3.594	3.594	3.399	160.99	50.57	3.922	2.837	0		22.887	20.644	0	1	1	1	0	1	1	3.594	5.036	5.01	4.698	7.433	3.742	4.107	4.862	3.586	2.837	80.2	1.538	80.0946		84057	3.905	3.905	2.671	162.69	88.45	4.398	3.09	0	0.348	20.525	18.123	0	1	1	0	0	1	0	3.905	3.935	4.589	5.067	7.288	3.62	4.933	5.295	3.263	3.09	84.856	1.522	85.107		84057	3.361	3.361	3.524	160.14	119.65	3.89	2.842	0		21.145	18.765	0	1	1	1	0	1	1	3.361	3.907	5.274	4.766	5.967	4.049	4.278	5.271	3.739	2.842	89.497	1.53	89.878		84057	3.216	3.216	2.966	147.52	70.96	4.282	2.861	0		22.203	20.159	0	1	1	1	0	1	1	3.216	3.632	4.783	4.525	6.216	4.699	4.646	5.03	3.918	2.861	80.756	1.549	80.2153
84058	3.311	3.311	3.498	152.06	34.22	3.988	2.945	0		24.838	23.418	0	1	1	1	0	1	1	3.311	4.547	5.201	4.78	6.973	3.926	4.462	4.982	3.896	2.945	80.535	1.55	80.1277		84058	3.622	3.622	2.712	164.93	117.45	4.099	3.076	0	0.355	18.933	17.19	0	1	1	1	0	1	1	3.622	3.864	4.097	4.89	7.595	3.679	5.222	4.572	3.523	3.076	84.151	1.502	85.1125		84058	4.242	4.242	3.136	158.22	16.08	3.793	2.874	0		21.834	19.463	0	1	1	0	0	1	0	4.242	4.12	5.273	4.431	6.057	4.295	3.792	4.971	3.564	2.874	89.946	1.548	89.8968		84058	4.045	4.045	2.917	123.28	0	4	2.913	0		24.226	22	0	1	1	0	0	1	0	4.045	4.05	5.174	4.817	6.413	4.219	4.615	5.079	3.787	2.913	79.232	1.525	80.1903
84059	3.523	3.523	3.167	168.44	94.9	4.191	2.809	0		26.688	25.44	0	1	1	1	0	1	1	3.523	4.458	5.052	4.532	7.214	3.666	4.527	5.06	4.078	2.809	80.541	1.543	80.1165		84059	3.767	3.767	2.882	161.65	86.52	4.304	2.975	0	0.369	19.76	18.438	0	1	1	1	0	1	1	3.767	3.57	3.941	4.907	7.452	3.956	5.091	4.431	3.554	2.975	85.324	1.527	85.0973		84059	3.265	3.265	3.106	162.04	88.69	3.594	2.971	0		22.493	20.469	0	1	1	1	0	1	1	3.265	4.039	5.247	4.752	6.042	4.133	3.918	4.846	3.449	2.971	89.859	1.539	89.8862		84059	3.533	3.533	3.57	163.71	120.31	4.268	2.777	0		22.626	21.934	0	1	1	1	0	1	1	3.533	3.554	5.017	4.736	6.144	3.857	4.655	4.941	3.489	2.777	79.231	1.511	80.177
84060	3.422	3.422	2.881	150.27	14.14	4.117	2.907	0		24.754	24.512	0	1	1	1	0	1	1	3.422	4.684	4.948	4.7	7.284	3.942	4.222	4.923	3.968	2.907	80.496	1.543	80.144		84060	3.966	3.966	2.72	154.1	45.5	4.374	3.144	0	0.336	19.32	17.323	0	1	1	0	0	1	0	3.966	3.543	4.277	5.127	7.314	3.697	4.926	4.897	3.31	3.144	83.734	1.487	85.0699		84060	3.519	3.519	3.471	168.65	96.38	3.824	3.038	0		23.556	21.705	0	1	1	1	0	1	1	3.519	4.047	5.27	4.634	6.673	4.228	4.214	5.002	3.532	3.038	89.897	1.554	89.8908		84060	3.612	3.612	3.35	132.37	-31.17	4.483	2.796	0		22.776	21.811	0	1	1	0	0	1	0	3.612	3.628	5.078	4.764	6.653	4.053	4.71	4.967	4.168	2.796	79.832	1.538	80.1812
84061	3.551	3.551	2.888	142.53	-75.11	4.073	2.716	0		23.265	21.962	0	1	1	0	0	1	0	3.551	4.476	5.264	5.009	7.212	3.578	4.608	5.425	3.8	2.716	79.88	1.533	80.1502		84061	3.747	3.747	2.75	173.47	147.67	4.261	2.939	0	0.339	18.917	16.467	0	1	1	1	0	1	1	3.747	3.672	4.174	4.774	6.852	3.946	4.956	5.322	3.48	2.939	85.021	1.528	85.0673		84061	3.641	3.641	3.557	166.91	75.41	3.466	2.812	0		22.321	20.564	0	1	1	1	0	1	1	3.641	3.991	5.125	4.438	6.367	4.521	4.105	5.391	3.466	2.812	89.639	1.536	89.8964		84061	3.681	3.681	2.738	144.49	11.88	4.331	2.818	0		18.052	17.128	0	1	1	0	0	1	0	3.681	3.784	4.807	4.683	6.617	4.211	4.538	4.775	3.86	2.818	79.857	1.541	80.1766
84062	3.863	3.863	3.235	144.58	-100	3.965	2.796	0		22.899	21.321	0	1	1	0	0	1	0	3.863	4.909	5.097	5.179	7.406	3.328	4.219	4.552	3.733	2.796	80.011	1.542	80.1585		84062	3.903	3.903	2.768	177.6	163.02	4.717	2.995	0	0.349	18.209	15.758	0	1	1	0	0	1	0	3.903	3.872	4.051	4.903	7.673	3.968	4.979	4.49	3.728	2.995	85.746	1.529	85.0855		84062	3.629	3.629	3.01	162.72	105.7	3.355	3.044	0		22.175	20.529	0	1	1	1	0	1	1	3.629	3.953	5.363	4.451	6.344	4.38	3.731	5.034	3.236	3.044	89.818	1.545	89.9069		84062	3.713	3.713	3.127	132.63	-41.26	3.669	3.04	0		19.297	18.293	0	1	1	0	0	1	0	3.713	3.763	4.904	4.608	6.28	4.099	4.6	5.029	3.387	3.04	80.212	1.536	80.2004
84063	3.699	3.699	3.462	163.13	100.75	3.72	3.141	0		23.235	21.687	0	1	1	1	0	1	1	3.699	4.514	5.215	4.731	7.187	3.666	4.357	4.851	3.72	3.141	80.496	1.556	80.1711		84063	3.809	3.809	2.568	174.68	148.4	4.417	2.798	0	0.349	19.485	17.041	0	1	1	0	0	1	0	3.809	3.546	4.194	4.607	7.14	3.811	5.229	4.889	3.27	2.798	85.086	1.526	85.0815		84063	3.622	3.622	3.402	164.34	114.53	3.679	2.815	0		22.5	21.373	0	1	1	1	0	1	1	3.622	3.911	5.518	4.474	6.363	4.096	4.21	5.549	3.557	2.815	89.956	1.546	89.9159		84063	3.672	3.672	3.573	170.03	137.89	4.114	2.893	0		22.396	21.831	0	1	1	1	0	1	1	3.672	4.097	4.925	4.87	6.813	3.812	4.411	4.865	3.547	2.893	78.917	1.508	80.1668
84064	3.742	3.742	2.921	163.1	46.29	4.412	2.809	0		23.102	20.517	0	1	1	1	0	1	1	3.742	4.682	5.277	4.87	7.13	3.559	4.466	5.139	3.695	2.809	79.804	1.53	80.1455		84064	3.584	3.584	2.746	169.4	143.57	4.453	2.959	0	0.347	18.096	15.682	0	1	1	1	0	1	1	3.584	3.729	4.322	4.827	7.293	3.969	4.897	4.582	3.614	2.959	84.143	1.506	85.075		84064	3.629	3.629	3.154	162.8	56.04	3.596	3.051	0		23.213	21.856	0	1	1	1	0	1	1	3.629	4.177	5.154	4.423	5.974	3.978	4.015	4.986	3.461	3.051	89.915	1.544	89.9136		84064	3.352	3.352	3.361	157.22	105.93	4.365	3.165	0		22.523	22.14	0	1	1	1	0	1	1	3.352	3.697	4.692	4.575	6.318	4.311	4.538	5.241	3.98	3.165	79.96	1.535	80.1515
84065	3.3	3.3	3.276	172.72	138.63	3.711	3.012	0		22.869	20.628	0	1	1	1	0	1	1	3.3	4.389	5.08	4.818	6.923	3.686	4.153	4.733	3.615	3.012	79.705	1.529	80.1431		84065	4.007	4.007	2.7	161.08	80.39	4.113	3.161	0	0.335	18.044	15.979	0	1	1	0	0	1	0	4.007	3.826	4.135	5.323	7.494	3.954	5.205	4.787	3.685	3.161	84.93	1.522	85.0584		84065	3.418	3.418	3.226	158.04	53.41	3.474	2.775	0		22.341	20.562	0	1	1	1	0	1	1	3.418	4.145	4.967	4.598	5.868	4.652	3.965	4.99	3.292	2.775	89.775	1.541	89.9136		84065	3.514	3.514	3.159	141.4	28.64	4.628	2.813	0		22.333	21.581	0	1	1	0	0	1	0	3.514	3.863	5.378	4.591	6.305	4.162	4.692	4.989	3.645	2.813	79.757	1.532	80.1488
84066	3.468	3.468	3.048	143.99	-16.78	3.869	2.624	0		22.521	20.552	0	1	1	0	0	1	0	3.468	4.83	5.173	4.338	7.007	3.893	4.339	5.107	3.869	2.624	79.923	1.55	80.1555		84066	4.242	4.242	2.928	169.79	123.94	4.391	2.953	0	0.339	16.471	13.718	0	1	1	0	0	1	0	4.242	3.67	4.547	5.072	7.012	3.606	4.887	4.732	3.439	2.953	84.497	1.511	85.0336		84066	3.927	3.927	2.845	160.88	29.4	3.522	2.777	0		22.516	21.015	0	1	1	0	0	1	0	3.927	3.977	5.326	4.496	6.022	4.424	3.673	5.19	3.464	2.777	90.984	1.565	89.9368		84066	3.586	3.586	3.176	130.45	-28.61	4.02	2.827	0		24.003	23.186	0	1	1	0	0	1	0	3.586	3.817	5.142	4.936	6.543	3.824	4.538	4.771	3.691	2.827	81.149	1.577	80.1702
84067	3.711	3.711	3.265	165.62	62.05	3.948	2.894	0		21.444	18.716	0	1	1	1	0	1	1	3.711	4.299	5.201	4.682	6.654	3.877	4.219	4.992	3.863	2.894	80.194	1.542	80.1509		84067	3.984	3.984	2.718	153.13	40.67	4.539	2.947	0	0.341	17.305	14.374	0	1	1	0	0	1	0	3.984	3.599	4.382	5.365	6.8	3.996	5.118	4.825	3.996	2.947	85.03	1.528	85.0403		84067	3.616	3.616	3.111	158.08	33.82	3.721	3.024	0		22.579	19.655	0	1	1	1	0	1	1	3.616	4.1	5.13	4.557	5.832	4.314	3.762	5.232	3.671	3.024	89.466	1.535	89.9243		84067	3.578	3.578	3.134	116.8	-27.83	4.432	2.94	0		26.59	24.495	0	1	1	0	0	1	0	3.578	3.708	5.192	5.156	6.485	4.014	4.872	4.712	3.769	2.94	80.728	1.555	80.152
84068	3.72	3.72	3.47	166.15	13.72	3.832	2.738	0		17.131	14.857	0	1	1	1	0	1	1	3.72	4.227	5.179	4.795	6.987	3.647	4.298	4.891	3.832	2.738	79.55	1.52	80.1281		84068	4.112	4.112	2.945	172.06	135.29	4.629	2.897	0	0.346	19.793	16.894	0	1	1	0	0	1	0	4.112	4.289	4.467	5.04	7.792	3.588	5.155	4.43	3.45	2.897	85.842	1.544	85.0456		84068	3.492	3.492	3.194	166.38	87.69	3.693	3.012	0		20.954	17.835	0	1	1	1	0	1	1	3.492	3.997	5.407	4.901	5.983	3.784	3.901	5.214	3.431	3.012	89.622	1.538	89.9438		84068	3.806	3.806	3.005	130.46	0	4.401	2.744	0		24.733	26.95	0	1	1	0	0	1	0	3.806	3.829	5.294	4.96	6.229	4.173	4.655	5.206	3.562	2.744	80.167	1.544	80.1562
84069	3.154	3.154	3.516	155.5	67.08	3.754	2.814	0		15.519	13.428	0	1	1	1	1	1	1	3.154	4.25	4.877	4.814	6.661	4.286	4.405	4.922	3.55	2.814	79.542	1.534	80.1065		84069	3.931	3.931	2.941	174.38	146.91	4.419	3.062	0	0.366	19.576	16.74	0	1	1	0	0	1	0	3.931	3.747	4.43	5.089	7.211	3.839	5.074	4.689	3.597	3.062	85.651	1.532	85.0864		84069	3.586	3.586	3.566	164.47	68.7	3.645	2.765	0		24.15	21.027	0	1	1	1	0	1	1	3.586	3.907	5.339	4.709	6.859	4.327	4.254	5.19	3.499	2.765	89.088	1.522	89.9177		84069	3.648	3.648	3.285	160.24	91.39	4.314	2.769	0		25.023	26.51	0	1	1	1	0	1	1	3.648	3.562	5.189	4.79	6.017	4.264	4.755	5.076	3.668	2.769	79.747	1.525	80.1336
84070	3.384	3.384	3.617	149.26	-37.14	3.767	2.932	0		17.834	15.583	0	1	1	1	0	1	1	3.384	4.41	5.173	5.007	7.264	3.656	4.661	4.8	3.65	2.932	79.802	1.536	80.1177		84070	4.019	4.019	2.543	172.06	135.3	4.429	3.055	0	0.361	21.221	18.545	0	1	1	0	0	1	0	4.006	3.743	4.712	5.11	7.134	3.676	4.916	4.772	3.4	3.055	85.025	1.53	85.0784		84070	3.762	3.762	3.104	159.82	27.92	3.466	2.938	0		23.963	20.592	0	1	1	1	0	1	1	3.762	4.111	5.45	4.759	6.065	4.413	3.874	5.14	3.372	2.938	89.325	1.533	89.9117		84070	3.606	3.606	3.613	116.23	19.42	4.285	2.874	0		24.613	26.216	0	1	1	0	0	1	0	3.606	3.453	4.678	4.696	6.632	3.87	4.556	4.85	4.101	2.874	79.475	1.528	80.1078
84071	3.615	3.615	3.46	153.57	11.38	3.847	3.09	0		18.086	15.778	0	1	1	1	0	1	1	3.615	4.434	5.094	4.96	7.312	3.73	4.364	4.656	3.71	3.09	80.815	1.553	80.1229		84071	4.105	4.105	2.749	170.65	128.23	4.468	2.977	0	0.354	20.889	18.258	0	1	1	0	0	1	0	4.038	4.111	4.31	4.952	7.517	3.878	5.106	4.468	3.333	2.977	84.861	1.512	85.0705		84071	3.542	3.542	3.366	165.96	80.62	3.314	2.812	0		24.46	20.843	0	1	1	1	0	1	1	3.542	4.408	5.314	4.193	6.137	4.578	3.978	5.49	3.314	2.812	89.504	1.532	89.9057		84071	3.906	3.906	2.756	115.94	-50	4.186	2.836	0		25.31	24.263	0	1	1	0	0	1	0	3.906	3.619	4.829	5.186	6.38	3.807	4.354	4.911	3.894	2.836	80.302	1.549	80.1099
84072	3.41	3.41	3.239	169.91	113.59	3.862	2.657	0		18.465	15.913	0	1	1	1	0	1	1	3.41	4.73	5.184	4.842	6.712	3.623	4.351	5.015	3.647	2.657	78.949	1.501	80.0851		84072	3.913	3.913	2.71	174.97	149.87	4.235	3.007	0	0.355	21.237	17.776	0	1	1	0	0	1	0	3.913	3.699	4.155	4.994	7.503	4.008	5.196	4.812	3.452	3.007	84.811	1.52	85.0771		84072	3.72	3.72	3.138	157.63	21.15	3.825	2.806	0		24.006	20.859	0	1	1	1	0	1	1	3.72	4.14	5.034	4.271	6.559	4.158	3.873	5.338	3.66	2.806	90.184	1.559	89.8896		84072	3.701	3.701	3.102	166.09	115.33	4.509	2.902	0		25.263	25.09	0	1	1	1	0	1	1	3.701	3.735	4.823	4.705	6.523	4.083	4.532	5.295	3.688	2.902	78.979	1.503	80.0776
84073	3.762	3.762	3.402	166.01	58.83	3.903	2.852	0		18.731	16.076	0	1	1	1	0	1	1	3.762	4.651	5.117	4.936	7.048	3.874	4.535	4.851	3.903	2.852	80.356	1.536	80.0931		84073	3.622	3.622	2.836	168.31	134.38	4.592	2.905	0	0.347	20.926	17.846	0	1	1	1	0	1	1	3.622	3.406	4.386	4.653	7.168	4.252	5.066	5.219	3.609	2.905	85.068	1.52	85.1003		84073	3.455	3.455	3.208	171.91	119.03	3.654	2.904	0		21.132	20.584	0	1	1	1	0	1	1	3.455	4.539	5.201	4.685	6.806	3.881	3.746	5.659	3.502	2.904	90.934	1.57	89.9103		84073	3.46	3.46	3.305	124.08	-16	4.315	2.875	0		26.434	25.032	0	1	1	0	0	1	0	3.46	4.01	4.907	4.643	6.39	4.392	4.663	4.915	3.722	2.875	79.949	1.529	80.0703
84074	3.629	3.629	3.225	163.32	58.74	4.173	2.831	0		18.817	15.785	0	1	1	1	0	1	1	3.629	4.827	5.012	4.477	6.797	3.383	4.191	5.023	3.993	2.831	80.894	1.557	80.1004		84074	3.539	3.539	2.835	165.72	129.73	4.275	3.203	0	0.346	22.407	18.885	0	1	1	1	0	1	1	3.539	3.975	4.203	4.479	7.812	4.161	5.111	4.826	3.496	3.203	84.926	1.523	85.0815		84074	4.072	4.072	3.532	156	5.02	3.658	2.73	0		20.534	19.848	0	1	1	0	0	1	0	4.072	4.062	5.082	4.273	6.395	4.475	4.027	5.367	3.567	2.73	88.68	1.517	89.8654		84074	3.729	3.729	2.995	159.48	29.46	3.914	3.008	0		26.361	24.783	0	1	1	1	0	1	1	3.729	3.744	5.078	4.961	6.513	4.283	4.662	5.134	3.51	3.008	80.27	1.55	80.0582
84075	3.489	3.489	3.577	152.82	20.24	3.988	2.891	0		20.724	17.935	0	1	1	1	0	1	1	3.489	4.242	5.01	4.584	6.353	4.461	4.413	5.447	3.988	2.891	79.98	1.541	80.0839		84075	3.714	3.714	2.913	175.13	159.23	4.226	2.812	0	0.338	22.091	18.995	0	1	1	1	0	1	1	3.714	3.628	3.991	4.634	7.135	3.654	5.084	4.849	3.391	2.812	84.935	1.515	85.0881		84075	3.604	3.604	3.512	160.49	97.08	3.631	2.868	0		22.41	19.329	0	1	1	1	0	1	1	3.604	3.862	5.271	4.331	6.057	4.558	4.173	5.367	3.578	2.868	89.193	1.525	89.867		84075	4.23	4.23	2.917	119.27	0	4.303	2.955	0		24.752	23.089	0	1	1	0	0	1	0	4.23	4.097	5.064	4.983	6.441	4.632	4.644	5.123	3.574	2.955	80.094	1.543	80.0645
84076	3.4	3.4	3.239	140.03	-9.96	3.826	2.814	0		22.193	20.63	0	1	1	0	0	1	0	3.4	4.547	5.161	4.77	7.09	4.135	4.44	5.038	3.814	2.814	79.64	1.54	80.0818		84076	3.958	3.958	2.663	151.61	33.06	4.318	3.295	0	0.36	21.915	19.172	0	1	1	0	0	1	0	3.958	3.773	3.927	4.905	8.094	3.612	4.978	4.824	3.576	3.295	84.322	1.516	85.0592		84076	3.204	3.204	3.111	164.32	156.23	3.184	2.757	0		22.166	18.622	0	1	1	1	0	1	1	3.204	4.726	5.077	4.284	6.464	4.316	3.921	5.717	3.184	2.757	89.56	1.541	89.8682		84076	3.604	3.604	3.329	123.77	-30.43	3.899	2.751	0		24.574	22.568	0	1	1	0	0	1	0	3.604	3.705	4.789	4.883	6.357	3.974	4.526	4.827	3.603	2.751	79.631	1.533	80.0293
84077	3.67	3.67	3.278	168.13	78.68	3.741	2.727	0		22.105	19.653	0	1	1	1	0	1	1	3.67	4.503	5	4.297	6.574	3.971	4.433	5.34	3.3	2.727	79.944	1.54	80.0799		84077	3.886	3.886	2.887	178.23	166.14	4.639	2.814	0	0.354	21.106	17.407	0	1	1	0	0	1	0	3.885	3.539	4.837	4.878	7.179	3.847	5.102	5.08	3.352	2.814	84.87	1.531	85.0629		84077	3.352	3.352	3.069	168.39	111.81	3.137	2.878	0		22.246	19.868	0	1	1	1	0	1	1	3.352	4.38	5.371	4.198	6.887	4.354	3.751	5.561	3.137	2.878	89.131	1.53	89.877		84077	3.688	3.688	3.306	156.66	69.49	4.175	2.783	0		22.546	22.917	0	1	1	1	0	1	1	3.688	3.641	5.204	4.649	6.491	4.253	4.648	5.099	3.987	2.783	80.406	1.556	80.0276
84078	3.189	3.189	3.336	169.3	132.58	3.932	2.904	0		22.866	20.466	0	1	1	1	1	1	1	3.189	4.664	5.104	4.798	7.266	4.077	4.495	4.999	3.734	2.904	80.195	1.551	80.0705		84078	3.841	3.841	2.598	170.83	129.17	4.095	2.93	0	0.353	20.58	17.002	0	1	1	0	0	1	0	3.81	3.328	4.322	5.117	7.017	4.104	5.159	5.67	3.375	2.93	85.25	1.522	85.07		84078	3.259	3.259	3.153	163.91	148.7	3.544	2.787	0		22.597	19.593	0	1	1	1	0	1	1	3.259	4.132	4.992	4.203	5.827	4.423	3.844	5.458	3.307	2.787	89.995	1.555	89.8683		84078	3.565	3.565	2.957	144.62	23.52	4.126	2.915	0		23.66	22.27	0	1	1	0	0	1	0	3.565	3.58	5.043	4.692	6.389	4.397	4.512	5.049	3.733	2.915	79.586	1.537	80.0265
84079	3.406	3.406	3.652	144.16	-60.6	4.266	2.816	0		23.261	20.567	0	1	1	0	0	1	0	3.406	4.944	5.006	4.723	7.031	3.356	4.406	5.012	3.806	2.816	79.324	1.505	80.0451		84079	4.098	4.098	2.708	157.3	61.48	4.576	3.034	0	0.359	21.587	18.063	0	1	1	0	0	1	0	4.098	3.631	4.572	4.944	7.207	3.713	4.948	5.123	3.839	3.034	84.469	1.511	85.0402		84079	3.566	3.566	3.275	160.22	99.47	3.952	2.958	0		23.891	21.061	0	1	1	1	0	1	1	3.566	4.148	5.083	4.382	6.619	4.334	3.992	5.685	3.611	2.958	89.15	1.529	89.8555		84079	3.715	3.715	3.337	130.8	8.48	4.353	3.078	0		22.43	20.5	0	1	1	0	0	1	0	3.715	3.529	4.966	4.6	6.872	4.069	4.463	4.932	3.748	3.078	79.995	1.548	80.0157
84080	3.273	3.273	3.244	154.98	52.64	4.299	2.855	0		23.049	20.002	0	1	1	1	0	1	1	3.273	4.84	5.162	4.941	7.1	4.08	4.294	4.791	3.779	2.855	80.138	1.552	80.0472		84080	3.63	3.63	2.965	170.08	142.41	4.464	3.015	0	0.344	21.457	18.14	0	1	1	1	0	1	1	3.63	3.542	4.071	5.024	7.471	4.351	4.973	5.061	3.53	3.015	84.157	1.502	85.0215		84080	3.47	3.47	3.334	154.01	78.05	3.472	2.864	0		21.95	21.132	0	1	1	1	0	1	1	3.47	4.213	5.155	4.2	6.311	4.177	3.973	4.827	3.403	2.864	91.18	1.581	89.879		84080	3.685	3.685	2.932	132.82	11.54	4.004	3.07	0		23.396	21.744	0	1	1	0	0	1	0	3.685	3.768	5.018	4.811	6.337	4.42	4.817	5.255	3.4	3.07	80.645	1.552	80.0315
84081	3.317	3.317	3.44	151.38	30.19	3.786	2.825	0		23.071	20.164	0	1	1	1	0	1	1	3.317	4.411	5.214	4.572	6.803	4.442	4.627	4.92	3.624	2.825	78.487	1.498	80.02		84081	3.623	3.623	2.699	169.29	139.15	4.1	3.231	0	0.376	21.064	18.001	0	1	1	1	0	1	1	3.623	3.702	4.323	4.611	7.109	3.879	4.952	5.304	3.471	3.231	84.171	1.493	85.0118		84081	3.647	3.647	3.577	156.67	23.65	3.657	2.851	0		19.183	21.979	0	1	1	1	0	1	1	3.647	3.76	5.123	4.747	5.793	4.467	4.217	5.34	3.482	2.851	89.421	1.53	89.8657		84081	3.829	3.829	3.58	147.13	10.66	4.244	2.87	0		23.531	22.133	0	1	1	0	0	1	0	3.829	4.205	5.07	4.764	6.501	3.814	4.394	4.703	3.616	2.87	79.805	1.528	80.0134
84082	3.341	3.341	3.278	172.79	134.86	4.697	2.902	0		23.207	20.399	0	1	1	1	0	1	1	3.341	4.733	4.909	4.702	7.351	3.807	4.377	4.863	3.997	2.902	80.722	1.541	80.0302		84082	3.997	3.997	2.666	167.65	113.27	4.06	3.009	0	0.359	21.609	18.717	0	1	1	0	0	1	0	3.997	3.325	4.146	4.687	7.192	3.906	5.101	4.696	3.706	3.009	84.164	1.5	85.0001		84082	3.573	3.573	3.147	165.04	122.89	3.484	3.133	0		20.209	22.12	0	1	1	1	0	1	1	3.573	4.01	5.111	4.479	6.169	4.418	3.826	5.393	3.3	3.133	90.043	1.548	89.889		84082	3.904	3.904	3.386	149.94	24.7	4.242	2.816	0		24.198	22.941	0	1	1	0	0	1	0	3.904	3.884	4.891	4.905	6.576	3.869	4.395	4.978	3.668	2.816	80.698	1.577	80.03
84083	3.665	3.665	3.406	168.09	78.94	4.244	2.766	0		19.458	16.103	0	1	1	1	0	1	1	3.665	4.405	5.057	4.798	6.849	4.186	4.707	5.112	4.064	2.766	80.426	1.544	80.0509		84083	3.891	3.891	2.705	168.96	119.82	4.352	2.884	0	0.342	20.013	18.227	0	1	1	0	0	1	0	3.891	4.143	4.281	4.984	7.263	3.815	4.905	4.338	3.542	2.884	85.339	1.534	85.006		84083	3.664	3.664	3.289	161.66	46.93	3.398	2.885	0		19.655	22.006	0	1	1	1	0	1	1	3.664	3.94	5.332	4.344	6.149	4.216	3.904	5.106	3.353	2.885	88.936	1.522	89.8646		84083	3.68	3.68	3.501	143.78	12	4.653	2.888	0		23.89	22.257	0	1	1	0	0	1	0	3.68	3.741	5.076	4.586	6.46	4.461	4.786	5.25	3.859	2.888	80.347	1.552	80.0424
84084	3.632	3.632	3.534	153.82	10.92	3.489	2.892	0		17.415	14.251	0	1	1	1	0	1	1	3.632	4.601	5.182	5.003	6.597	4.131	4.162	4.956	3.489	2.892	79.525	1.528	80.0478		84084	3.878	3.878	2.852	174.34	146.71	3.989	2.812	0	0.357	18.488	16.924	0	1	1	0	0	1	0	3.878	3.942	4.257	4.896	7.106	3.801	5.068	5.086	3.501	2.812	83.544	1.481	84.9686		84084	3.746	3.746	3.301	157.85	19.64	3.643	3.025	0		19.882	21.988	0	1	1	1	0	1	1	3.746	4.33	5.161	4.583	6.437	4.493	4.003	5.24	3.402	3.025	89.999	1.562	89.8433		84084	3.866	3.866	3.174	144.82	0	4.529	2.759	0		21.192	19.895	0	1	1	0	0	1	0	3.866	3.848	5.27	4.675	6.284	4.476	4.533	5.325	3.325	2.759	79.414	1.522	80.0239
84085	3.605	3.605	3.248	154.05	14.71	3.962	3.016	0		17.078	14.08	0	1	1	1	0	1	1	3.605	4.729	5.154	4.687	7.457	4.077	4.344	4.818	3.629	3.016	80.697	1.551	80.0432		84085	3.877	3.877	2.661	165.42	102.1	4.315	3.113	0	0.362	19.687	18.312	0	1	1	0	0	1	0	3.877	3.577	4.052	4.81	7.299	3.88	5.032	4.755	3.803	3.113	85.079	1.526	84.9789		84085	3.421	3.421	3.327	167.45	100.19	3.948	2.743	0		19.566	21.444	0	1	1	1	0	1	1	3.421	4.272	5.142	4.348	6.171	4.07	3.986	5.071	3.493	2.743	89.634	1.541	89.8627		84085	3.533	3.533	2.862	149.3	48.18	4.125	2.939	0		21.103	19.014	0	1	1	1	0	1	1	3.533	3.605	4.747	5.053	6.679	4.562	4.711	5.168	3.653	2.939	79.882	1.54	80.0246
84086	3.417	3.417	3.309	172.65	126.56	3.807	2.839	0		19.58	16.467	0	1	1	1	0	1	1	3.417	4.568	5.129	4.63	6.885	4.03	4.208	5.062	3.807	2.839	80.704	1.547	80.0555		84086	4.005	4.005	2.702	175.71	153.54	4.474	3.271	0	0.354	18.403	16.647	0	1	1	0	0	1	0	4.005	3.395	4.392	4.834	7.436	4.053	5.083	5.403	4.04	3.271	84.464	1.51	84.978		84086	3.399	3.399	3.493	163.71	133.64	3.711	2.804	0		18.186	20.433	0	1	1	1	0	1	1	3.399	3.951	5.137	4.673	6.345	4.131	4.181	5.212	3.605	2.804	88.994	1.526	89.8322		84086	3.578	3.578	3.077	134.29	-27.77	4.154	2.945	0		17.827	15.64	0	1	1	0	0	1	0	3.578	3.761	4.955	4.941	6.249	4.449	4.602	5.229	3.504	2.945	80.279	1.556	80.022
84087	3.637	3.637	3.16	166.96	76.16	3.699	2.822	0		20.121	16.804	0	1	1	1	0	1	1	3.637	4.411	5.119	4.764	6.994	3.933	4.158	5.205	3.597	2.822	80.412	1.552	80.0601		84087	3.777	3.777	2.605	167.3	113.74	4.079	2.937	0	0.347	18.472	17.157	0	1	1	1	0	1	1	3.777	3.661	4.455	4.693	7.02	4.019	4.955	5.191	3.298	2.937	84.596	1.51	84.9563		84087	3.436	3.436	3.449	161	66.41	3.716	2.607	0		18.332	20.511	0	1	1	1	0	1	1	3.436	4.06	5.403	4.491	6.236	4.472	3.937	5.106	3.556	2.607	89.793	1.541	89.8088		84087	3.946	3.946	3.002	119.87	0	4.27	2.767	0		18.199	16.136	0	1	1	0	0	1	0	3.946	3.629	5.044	5.006	5.809	4.288	4.901	5.455	3.926	2.767	79.414	1.522	80.0031
84088	3.654	3.654	2.999	164.4	61.64	4.075	2.745	0		22.054	18.742	0	1	1	1	0	1	1	3.654	4.791	5.127	4.614	6.979	3.71	3.902	4.917	4.064	2.745	79.053	1.501	80.0472		84088	3.991	3.991	3.051	168.39	116.94	4.527	2.964	0	0.346	19.415	17.736	0	1	1	0	0	1	0	3.991	4.086	4.372	4.858	7.267	3.585	5.096	4.341	3.424	2.964	86.299	1.561	84.9772		84088	3.958	3.958	3.35	149.4	-27.99	3.902	2.643	0		18.79	21.134	0	1	1	0	0	1	0	3.958	4.094	5.13	4.199	6.71	4.309	3.928	5.297	3.771	2.643	89.76	1.541	89.812		84088	3.859	3.859	3.674	167.92	114.59	4.39	2.883	0		19.474	16.52	0	1	1	0	0	1	0	3.859	3.808	5.211	4.575	6.638	4.839	4.571	5.3	3.476	2.883	79.198	1.51	79.9819
84089	3.488	3.488	3.426	171.95	115.96	3.983	2.806	0		21.601	18.501	0	1	1	1	0	1	1	3.488	4.405	5.117	4.447	7.091	3.919	4.366	4.971	3.829	2.806	80.001	1.535	80.0432		84089	3.784	3.784	2.765	164.65	99.83	4.504	2.806	0	0.359	17.279	16.123	0	1	1	1	0	1	1	3.784	3.955	4.484	5.048	7.384	3.737	5.13	4.506	3.617	2.806	84.971	1.527	84.9787		84089	3.479	3.479	3.2	163.86	76.4	3.571	2.925	0		19.69	22.117	0	1	1	1	0	1	1	3.479	4.167	5.329	4.346	6.004	4.383	3.944	4.879	3.496	2.925	91.013	1.579	89.8476		84089	3.491	3.491	2.945	132.91	30.9	4.162	3.042	0		20.63	17.901	0	1	1	0	0	1	0	3.491	3.556	4.895	5.004	6.448	4.463	4.608	5.319	3.833	3.042	79.855	1.534	79.9698
84090	3.46	3.46	3.227	168.16	99.84	4.24	2.803	0		22.5	19.415	0	1	1	1	0	1	1	3.46	4.487	5.409	4.983	6.949	3.904	4.127	4.847	3.937	2.803	79.763	1.544	80.042		84090	4.223	4.223	2.596	177	160.02	4.261	3.145	0	0.332	17.077	15.624	0	1	1	0	0	1	0	4.223	3.408	4.544	5.012	6.991	3.841	4.925	4.926	3.708	3.145	84.582	1.513	84.956		84090	3.55	3.55	3.178	168.41	142.09	3.49	2.771	0		22.663	24.55	0	1	1	1	0	1	1	3.55	4.309	5.473	4.24	6.179	4.058	3.794	5.156	3.43	2.771	89.392	1.526	89.8359		84090	3.402	3.402	3.068	139.58	39.83	4.28	2.882	0		23.014	20.482	0	1	1	0	0	1	0	3.402	4.089	4.787	4.502	6.406	4.886	4.706	5.287	3.553	2.882	80.778	1.551	79.9971
84091	3.68	3.68	3.463	164.4	59.01	3.59	2.899	0		22.185	19.123	0	1	1	1	0	1	1	3.68	4.544	5.206	4.803	6.483	3.883	4.239	5.089	3.43	2.899	79.567	1.54	80.0171		84091	4.034	4.034	2.554	168.66	118.29	4.723	3.083	0	0.387	16.813	15.447	0	1	1	0	0	1	0	4.034	3.542	4.606	4.468	7.396	3.641	5.045	5.053	3.812	3.083	85.579	1.531	84.957		84091	3.554	3.554	3.504	152.86	13.87	3.471	2.868	0		19.486	22.749	0	1	1	1	0	1	1	3.554	4.098	5.118	4.586	6.581	4.643	3.985	4.826	3.443	2.868	89.515	1.538	89.8283		84091	3.565	3.565	3.587	151.65	56.79	4.21	2.988	0		24.097	22.7	0	1	1	1	0	1	1	3.565	3.631	4.782	4.951	6.28	4.172	4.807	4.997	3.677	2.988	80.517	1.551	79.9936
84092	3.177	3.177	3.211	164.04	107.5	3.584	2.896	0		22.106	20.923	0	1	1	1	1	1	1	3.177	4.187	5.124	4.546	6.875	3.988	3.834	4.859	3.584	2.896	79.958	1.534	80.0004		84092	3.701	3.701	2.655	174	154.95	4.535	3.221	0	0.363	18.091	16.378	0	1	1	1	0	1	1	3.701	4.083	4.339	4.833	7.31	3.82	5.199	4.526	3.415	3.221	85.767	1.529	84.9594		84092	3.871	3.871	3.264	162.92	39.61	3.507	2.989	0		20.727	24.169	0	1	1	0	0	1	0	3.871	4.392	5.204	4.366	6.161	4.115	4.049	5.132	3.41	2.989	89.679	1.545	89.8289		84092	3.549	3.549	3.348	115.82	25.06	3.979	2.917	0		23.914	24.265	0	1	1	0	0	1	0	3.549	3.797	4.999	4.727	6.19	4.291	4.846	4.941	3.501	2.917	80.471	1.561	80.0036
84093	3.565	3.565	3.414	173.61	66.56	4.2	3.056	0		21.225	18.985	0	1	1	1	0	1	1	3.565	4.425	5.161	5.002	6.672	3.76	4.46	4.979	4.2	3.056	79.823	1.535	80.0077		84093	3.946	3.946	2.751	172.57	137.86	4.428	2.999	0	0.36	18.051	15.771	0	1	1	0	0	1	0	3.946	3.819	4.469	4.795	7.784	3.491	4.939	4.735	3.627	2.999	85.534	1.538	84.959		84093	3.898	3.898	3.388	152	-15	3.991	2.766	0		23.567	26.418	0	1	1	0	0	1	0	3.898	4.007	5.262	4.398	6.642	4.193	4.168	4.944	3.799	2.766	91.579	1.577	89.8745		84093	3.764	3.764	3.155	115.72	3.6	4.423	2.884	0		23.24	23.244	0	1	1	0	0	1	0	3.764	3.694	4.998	4.711	6.657	4.307	4.644	5.17	3.615	2.884	79.823	1.54	79.9835
84094	3.398	3.398	3.735	173.16	130.97	3.75	2.73	0		20.554	18.728	0	1	1	1	0	1	1	3.398	4.492	5.166	4.357	7.01	4.111	4.136	4.925	3.593	2.73	78.898	1.524	79.9743		84094	3.792	3.792	2.853	165.5	103.26	4.289	2.931	0	0.365	18.502	16.6	0	1	1	1	0	1	1	3.792	3.595	4.338	4.539	7.315	3.767	5.179	4.419	3.456	2.931	84.591	1.517	84.9388		84094	3.57	3.57	3.329	164.04	118.17	3.628	2.79	0		24.252	27.286	0	1	1	1	0	1	1	3.57	4.008	5.22	4.809	6.293	4.248	3.976	5.21	3.399	2.79	88.453	1.515	89.8335		84094	3.48	3.48	3.014	148.78	0.94	4.291	2.837	0		23.135	22.551	0	1	1	1	0	1	1	3.48	3.664	4.896	4.997	6.298	4.051	4.57	4.915	4.06	2.837	80.295	1.543	79.9996
84095	3.449	3.449	3.167	166.55	92.83	3.866	2.818	0		19.965	19.041	0	1	1	1	0	1	1	3.449	5.057	5.154	4.775	7.161	3.917	3.716	4.93	3.559	2.818	80.132	1.54	79.9855		84095	4.286	4.286	2.845	168.26	116.32	4.876	3.165	0	0.343	16.897	14.254	0	1	1	0	0	1	0	4.286	3.605	4.769	4.902	7.402	3.635	4.838	4.835	3.77	3.165	84.354	1.514	84.9294		84095	3.814	3.814	3.302	160.49	27.43	3.517	2.707	0		25.64	23.273	0	1	1	0	0	1	0	3.814	4.286	5.284	4.586	6.113	4.067	4.037	4.782	3.467	2.707	91.442	1.582	89.8647		84095	3.274	3.274	3.44	163.13	93.26	4.584	2.962	0		23.148	23.448	0	1	1	1	0	1	1	3.274	3.766	4.763	4.773	6.658	4.463	4.582	5.178	3.989	2.962	80.37	1.547	80.0047
84096	3.188	3.188	3.506	168.12	126.79	3.679	2.842	0		22.218	22.035	0	1	1	1	1	1	1	3.188	4.156	5.448	4.237	6.493	4.126	4.03	4.941	3.592	2.842	80.373	1.557	80.0015		84096	3.779	3.779	2.725	160.26	78.41	4.571	2.97	0	0.345	17.167	14.665	0	1	1	1	0	1	1	3.779	3.915	4.502	4.677	7.345	3.691	4.973	4.353	3.489	2.97	84.584	1.507	84.932		84096	3.548	3.548	3.359	171.65	108.43	3.931	2.807	0		25.406	22.337	0	1	1	1	0	1	1	3.548	4.074	5.127	4.616	6.215	4.227	3.912	4.821	3.592	2.807	88.836	1.524	89.8381		84096	3.698	3.698	3.229	154.98	60.09	4.057	2.884	0		24.801	24.435	0	1	1	1	0	1	1	3.698	3.874	4.929	4.758	6.574	4.107	4.502	5.002	3.427	2.884	80.355	1.541	80.0273
84097	3.329	3.329	3.08	161.79	131.09	3.834	2.893	0		23.08	21.989	0	1	1	1	0	1	1	3.329	3.996	5.086	4.77	6.991	3.877	3.998	5.017	3.702	2.893	79.996	1.54	80.0105		84097	4.055	4.055	3.064	173.76	143.82	4.502	2.878	0	0.345	17.753	15.049	0	1	1	0	0	1	0	4.055	3.734	4.673	4.649	7.089	3.546	4.991	4.241	3.456	2.878	85.229	1.528	84.9272		84097	3.632	3.632	3.408	158.98	86.67	3.817	2.819	0		23.607	20.246	0	1	1	1	0	1	1	3.632	3.935	5.213	4.077	6.336	4.354	4.312	4.922	3.6	2.819	89.372	1.525	89.8192		84097	3.508	3.508	4.018	164.71	77.76	4.259	2.82	0		24.165	23.939	0	1	1	1	0	1	1	3.508	4.001	4.851	4.752	6.529	4.077	4.829	5.015	3.592	2.82	80.469	1.54	80.028
84098	3.536	3.536	3.859	147.8	-9.63	4.026	2.841	0		22.347	21.727	0	1	1	1	0	1	1	3.536	4.31	5.271	4.609	6.88	4.063	4.58	5.14	3.816	2.841	79.42	1.52	79.9928		84098	3.979	3.979	2.884	155.55	52.75	4.002	3.005	0	0.365	16.442	14.337	0	1	1	0	0	1	0	3.979	3.674	4.177	5.166	7.097	3.873	5.111	5.326	3.643	3.005	84.204	1.501	84.9012		84098	3.626	3.626	3.459	155.87	21.77	3.907	2.869	0		22.353	19.327	0	1	1	1	0	1	1	3.626	4.215	5.238	4.603	5.966	4.625	4.085	5.055	3.781	2.869	90.782	1.569	89.8481		84098	3.67	3.67	2.7	149.68	36.4	4.336	3.082	0		26.354	24.381	0	1	1	1	0	1	1	3.67	3.932	5.176	4.831	6.6	4.318	4.478	4.868	3.576	3.082	79.812	1.541	80.0156
84099	3.695	3.695	3.203	153.71	4.04	3.578	2.846	0		22.032	22.666	0	1	1	1	0	1	1	3.695	4.552	4.942	5.037	6.861	3.137	4.473	4.97	3.578	2.846	79.963	1.526	79.9766		84099	3.701	3.701	3.106	173.69	153.32	4.314	3.005	0	0.364	16.857	14.56	0	1	1	1	0	1	1	3.701	3.677	4.149	4.978	7.403	3.543	5.041	4.369	3.495	3.005	84.373	1.507	84.8848		84099	3.684	3.684	2.931	162.16	47.36	3.679	2.695	0		22.67	19.769	0	1	1	1	0	1	1	3.684	3.894	5.35	4.345	6.361	4.141	3.671	5.618	3.454	2.695	90.059	1.556	89.8463		84099	3.647	3.647	2.943	133.28	15.26	3.924	2.877	0		24.395	24.085	0	1	1	0	0	1	0	3.647	4.121	5.081	4.603	6.246	4.311	4.428	5.032	3.491	2.877	80.494	1.543	80.0299
84100	3.725	3.725	3.301	149.82	-18.37	4.339	2.784	0		22.276	22.892	0	1	1	1	0	1	1	3.725	5.07	4.987	4.87	7.211	3.388	4.336	5.188	3.828	2.784	79.97	1.543	79.9775		84100	3.923	3.923	3.106	165.66	103.32	4.492	2.833	0	0.351	16.286	13.812	0	1	1	0	0	1	0	3.923	3.928	4.391	5.035	7.255	3.817	5.133	4.59	3.618	2.833	84.959	1.513	84.8846		84100	3.621	3.621	3.307	167.77	81.71	3.79	2.736	0		22.877	19.616	0	1	1	1	0	1	1	3.621	3.956	5.263	4.423	6.026	4.033	3.996	5.423	3.699	2.736	89.24	1.538	89.8383		84100	3.37	3.37	3.063	172.69	181.44	4.265	2.704	0		24.951	22.152	0	1	1	1	0	1	1	3.37	3.717	5.221	4.516	5.903	4.567	4.759	5.521	3.614	2.704	79.765	1.523	80.0236
84101	3.373	3.373	3.097	160.23	68.83	3.857	2.658	0		23.199	22.484	0	1	1	1	0	1	1	3.373	4.508	5.308	4.921	6.958	3.855	4.568	5.127	3.781	2.658	80.645	1.546	79.9891		84101	3.635	3.635	2.913	171.53	149.18	4.198	3.292	0	0.35	17.545	14.588	0	1	1	1	0	1	1	3.635	3.789	4.925	5.05	7.388	3.741	5.195	4.484	3.218	3.292	85.662	1.542	84.9023		84101	3.718	3.718	3.399	163.81	52.25	3.587	2.771	0		24.254	22.066	0	1	1	1	0	1	1	3.718	4.063	5.189	4.258	5.775	4.331	4.019	4.946	3.56	2.771	90.455	1.557	89.8411		84101	3.684	3.684	3.027	144.23	-38.42	4.524	2.954	0		26.039	23.089	0	1	1	0	0	1	0	3.684	3.629	4.983	4.799	6.154	4.116	4.639	5.05	3.781	2.954	79.76	1.518	80.0253
84102	3.538	3.538	3.433	167.19	87.09	3.666	2.709	0		23.682	21.293	0	1	1	1	0	1	1	3.538	4.208	5.417	4.726	6.526	4.018	4.389	5.081	3.666	2.709	79.559	1.527	79.9972		84102	3.817	3.817	2.67	162.17	85.86	4.389	3.134	0	0.338	16.722	14.606	0	1	1	0	0	1	0	3.817	3.81	4.414	5.179	7.559	3.656	4.951	4.397	3.572	3.134	85.747	1.54	84.9115		84102	3.82	3.82	3.224	152.55	-12.23	3.716	2.968	0		24.886	21.804	0	1	1	0	0	1	0	3.82	4.151	5.196	4.593	6.423	4.373	3.783	4.611	3.614	2.968	89.438	1.527	89.8352		84102	3.677	3.677	2.977	141.12	12.28	4.229	2.888	0		22.627	19.548	0	1	1	0	0	1	0	3.677	4.125	4.788	4.648	6.711	4.274	4.799	5.198	3.569	2.888	79.092	1.517	80.0047
84103	3.547	3.547	3.271	153.95	20	3.576	2.887	0		22.882	22.391	0	1	1	1	0	1	1	3.547	4.375	5.001	4.531	6.805	4.273	4.561	5.233	3.576	2.887	80.882	1.574	79.9979		84103	4.084	4.084	3.029	171.35	131.73	4.828	3.074	0	0.357	16.395	14.049	0	1	1	0	0	1	0	4.041	3.957	4.327	4.977	7.203	3.798	5.015	4.627	3.913	3.074	84.396	1.512	84.8858		84103	3.961	3.961	3.215	151.82	-15.9	3.43	2.712	0		26.111	24.277	0	1	1	0	0	1	0	3.961	3.74	5.393	4.866	6.089	3.965	3.946	5.126	3.326	2.712	89.499	1.523	89.8268		84103	3.846	3.846	3.094	124.06	-50	4.039	2.887	0		24.911	21.642	0	1	1	0	0	1	0	3.846	4.129	4.884	4.458	6.553	4.055	4.48	5.099	3.651	2.887	79.378	1.534	79.9895
84104	3.621	3.621	3.415	161.64	51.07	4.208	2.808	0		22.447	21.611	0	1	1	1	0	1	1	3.621	4.758	5.149	4.847	7.132	3.953	4.506	5.059	3.717	2.808	79.677	1.534	79.9747		84104	3.896	3.896	2.995	177.1	160.5	4.313	3.089	0	0.367	16.665	14.252	0	1	1	0	0	1	0	3.896	3.654	4.407	5.017	7.524	3.641	5.11	4.94	3.578	3.089	85.251	1.525	84.8907		84104	3.481	3.481	3.161	158.27	48.26	3.554	2.896	0		25.385	25.45	0	1	1	1	0	1	1	3.481	4.145	5.465	4.647	6.316	3.959	4.1	5.492	3.471	2.896	89.321	1.537	89.8033		84104	3.852	3.852	3.264	126.35	-50	4.011	2.924	0		24.427	21.16	0	1	1	0	0	1	0	3.852	3.739	4.894	4.927	6.644	3.575	4.303	4.859	3.847	2.924	80.054	1.517	79.995
84105	3.537	3.537	2.966	153.14	16.96	3.946	2.871	0		21.194	20.143	0	1	1	1	0	1	1	3.537	4.816	5.161	4.24	7.235	3.69	4.346	5.149	3.864	2.871	79.6	1.54	79.9726		84105	4.12	4.12	2.543	172.15	135.76	4.359	3.046	0	0.35	18.297	16.3	0	1	1	0	0	1	0	4.12	3.74	4.592	5.072	7.412	3.985	5.008	4.755	3.443	3.046	85.082	1.528	84.8906		84105	3.451	3.451	3.061	163.05	125.21	3.592	2.895	0		24.495	23.195	0	1	1	1	0	1	1	3.451	4.064	5.192	4.415	6.198	4.143	3.833	4.986	3.438	2.895	90.943	1.575	89.8109		84105	3.589	3.589	3.01	137.19	-28.86	4.058	2.929	0		26.732	23.687	0	1	1	0	0	1	0	3.589	4.121	4.741	4.898	6.818	3.683	4.27	4.813	3.699	2.929	80.008	1.548	79.9892
84106	3.447	3.447	3.284	161.17	66.11	4.151	2.626	0		23.509	23.069	0	1	1	1	0	1	1	3.447	4.097	5.002	4.359	6.849	4.08	4.463	5.087	4.139	2.626	79.874	1.536	79.9808		84106	3.386	3.386	2.737	149.59	64.35	4.178	3.325	0	0.357	18.419	16.52	0	1	1	1	0	1	1	3.386	3.276	4.098	4.06	7.034	3.994	5.275	4.256	3.746	3.325	86.283	1.564	84.9102		84106	3.639	3.639	3.027	160.81	45.13	3.95	2.727	0		26.851	24.44	0	1	1	1	0	1	1	3.639	4.252	5.209	4.73	6.866	4.061	3.862	4.898	3.6	2.727	88.731	1.518	89.7725		84106	3.637	3.637	3.664	154.73	65	4.492	3.076	0		26.65	24.896	0	1	1	1	0	1	1	3.637	4.187	4.942	5.029	6.873	3.905	4.809	4.796	3.662	3.076	79.805	1.531	79.9803
84107	3.907	3.907	2.949	153.88	-5.62	4.406	2.802	0		23.761	23.313	0	1	1	0	0	1	0	3.907	4.552	5.345	4.717	6.834	3.756	4.479	5.065	4.047	2.802	80.121	1.545	79.9792		84107	3.547	3.547	2.726	176.18	181.22	4.609	3.06	0	0.353	20.038	17.454	0	1	1	1	0	1	1	3.547	3.825	4.428	4.526	6.98	3.753	5.015	4.878	3.682	3.06	85.179	1.527	84.9166		84107	3.83	3.83	3.181	157.76	13.82	3.355	2.967	0		26.826	25.687	0	1	1	0	0	1	0	3.83	4.369	5.309	4.582	6.691	4.381	3.773	4.99	3.355	2.967	89.269	1.537	89.768		84107	3.816	3.816	2.783	137.47	-50	4.337	2.687	0		26.327	25.631	0	1	1	0	0	1	0	3.816	3.796	5.058	4.697	6.567	3.961	4.351	5.036	3.722	2.687	79.666	1.521	79.9585
84108	3.667	3.667	3.577	131.47	-36.66	4.471	2.879	0		22.68	22.369	0	1	1	0	0	1	0	3.667	4.367	5.259	4.552	7.068	3.912	4.574	4.971	3.815	2.879	80.468	1.547	79.9779		84108	4.024	4.024	2.878	166.71	108.54	4.46	3.032	0	0.343	19.673	18.404	0	1	1	0	0	1	0	4.024	3.808	4.428	5.117	7.598	3.709	4.956	4.894	3.529	3.032	85.64	1.531	84.9464		84108	3.36	3.36	3.501	169.15	114.8	3.722	3.037	0		26.037	22.967	0	1	1	1	0	1	1	3.36	3.999	5.211	4.622	6.097	4.46	4.202	4.887	3.45	3.037	89.245	1.544	89.754		84108	3.631	3.631	2.941	169.77	90.77	4.186	2.819	0		25.94	23.121	0	1	1	1	0	1	1	3.631	3.68	4.853	5.051	6.699	4.725	4.614	5.924	3.974	2.819	79.737	1.533	79.9686
84109	3.49	3.49	3.605	156.26	37.28	4.102	2.81	0		24.203	23.146	0	1	1	1	0	1	1	3.49	4.064	5.121	4.92	7.084	3.619	4.343	5.329	3.939	2.81	79.893	1.537	79.9649		84109	3.966	3.966	2.73	174.49	147.45	4.46	2.997	0	0.35	20.044	18.34	0	1	1	0	0	1	0	3.966	4.089	4.169	4.996	7.264	3.835	5.092	4.669	3.498	2.997	84.998	1.519	84.9399		84109	3.872	3.872	2.899	158.44	17.2	3.578	2.855	0		27.689	24.921	0	1	1	0	0	1	0	3.872	3.944	5.394	4.478	6.052	4.054	3.675	5.137	3.578	2.855	90.387	1.55	89.7645		84109	3.91	3.91	3.39	118.2	-50	4.31	2.732	0		22.391	19.53	0	1	1	0	0	1	0	3.91	4.404	5.131	4.815	6.884	3.615	4.55	4.987	3.429	2.732	79.666	1.534	79.9773
84110	3.76	3.76	3.45	150.68	-17.55	4.287	2.674	0		23.133	23.887	0	1	1	1	0	1	1	3.76	4.424	5.177	5.012	7.07	3.492	4.301	5.005	4.175	2.674	80.713	1.56	79.9693		84110	4.108	4.108	2.813	164.24	96.19	4.354	3.291	0	0.346	19.577	18.079	0	1	1	0	0	1	0	4.106	3.591	4.766	5.433	7.294	3.808	5.215	5.276	3.551	3.291	85.081	1.529	84.9668		84110	3.673	3.673	2.837	157.25	23.97	3.696	2.841	0		26.05	24.139	0	1	1	1	0	1	1	3.673	3.953	5.243	4.698	6.16	4.24	3.783	4.75	3.479	2.841	91.087	1.567	89.7883		84110	3.698	3.698	2.619	125.07	-39.76	4.656	2.896	0		24.553	21.34	0	1	1	0	0	1	0	3.698	3.579	5.098	5.015	6.428	3.733	4.507	4.725	4.021	2.896	80.983	1.562	80.0003
84111	3.708	3.708	3.24	169.59	82.18	3.808	2.823	0		22.642	25.489	0	1	1	1	0	1	1	3.708	3.959	5.169	4.753	6.661	3.744	4.638	5.03	3.808	2.823	79.876	1.524	79.9692		84111	3.749	3.749	2.674	165.32	106.71	4.226	3.235	0	0.344	19.872	18.397	0	1	1	1	0	1	1	3.749	3.593	4.052	4.776	7.398	3.748	5.024	4.551	3.658	3.235	84.667	1.52	84.9598		84111	3.855	3.855	3.106	156.76	8.8	3.653	2.878	0		24.399	23.282	0	1	1	0	0	1	0	3.855	3.967	5.479	4.212	6.308	4.192	3.832	5.47	3.609	2.878	91.682	1.586	89.8292		84111	3.396	3.396	3.091	121.3	40.42	4.232	2.905	0		23.939	20.798	0	1	1	0	0	1	0	3.396	3.922	4.681	4.662	6.658	4.55	4.756	5.281	3.321	2.905	79.585	1.53	79.9949
84112	3.666	3.666	3.738	148.38	-19.75	4.237	3.044	0		23.312	26.465	0	1	1	1	0	1	1	3.666	3.89	5.114	4.987	6.992	3.806	4.485	4.896	4.152	3.044	79.489	1.52	79.9588		84112	3.713	3.713	2.635	163.04	98.87	3.988	3.084	0	0.349	19.477	18.376	0	1	1	1	0	1	1	3.713	3.548	4.317	4.58	7.66	3.764	5.069	4.875	3.507	3.084	84.862	1.522	84.9421		84112	3.33	3.33	3.328	173.45	139.27	3.737	3.023	0		23.235	22.714	0	1	1	1	0	1	1	3.33	3.986	5.158	4.857	5.919	3.915	4.322	5.068	3.493	3.023	90.318	1.555	89.8392		84112	3.494	3.494	3.299	163.34	122.27	4.446	2.99	0		24.371	24.38	0	1	1	1	0	1	1	3.494	3.742	4.752	4.769	6.587	3.767	4.6	5.266	3.999	2.99	80.41	1.554	79.9988
84113	3.529	3.529	2.991	168.47	94.46	3.894	2.758	0		22.164	25.26	0	1	1	1	0	1	1	3.529	4.909	5.15	4.793	7.171	3.694	4.217	5.125	3.536	2.758	79.681	1.529	79.9425		84113	3.816	3.816	2.735	174.37	146.86	4.276	3.344	0	0.342	19.633	18.268	0	1	1	0	0	1	0	3.816	3.473	4.222	4.996	7.307	3.959	5.142	4.415	3.673	3.344	84.467	1.512	84.9297		84113	3.422	3.422	3.404	171.38	119.75	3.794	2.711	0		22.708	22.882	0	1	1	1	0	1	1	3.422	4.25	4.962	4.38	6.447	4.496	4.156	5.171	3.618	2.711	89.689	1.537	89.8338		84113	3.29	3.29	2.839	154.17	96.8	4.253	2.927	0		24.158	22.904	0	1	1	1	0	1	1	3.29	3.955	4.838	4.964	6.4	4.279	4.548	5.044	3.624	2.927	79.544	1.521	80.0114
84114	3.829	3.829	3.661	144.78	-50	4.104	2.617	0		23.325	26.092	0	1	1	0	0	1	0	3.829	4.515	5.232	4.916	7.119	3.737	4.266	4.91	4.051	2.617	79.337	1.518	79.9331		84114	4.05	4.05	2.758	148.1	15.48	4.398	2.87	0	0.333	20.131	18.233	0	1	1	0	0	1	0	4.05	3.455	4.409	5.183	7.044	3.979	5.027	5.105	3.636	2.87	85.795	1.535	84.9627		84114	3.251	3.251	3.683	158.38	121.83	3.564	2.772	0		25.6	23.15	0	1	1	1	0	1	1	3.251	3.726	5.313	4.504	6.038	4.655	4.06	5.78	3.564	2.772	90.641	1.565	89.8484		84114	3.301	3.301	3.548	175.3	201.42	3.974	2.804	0		24.696	24.266	0	1	1	1	0	1	1	3.301	3.493	4.667	4.636	6.406	4.05	4.585	4.95	3.691	2.804	79.869	1.531	80.0096
84115	3.59	3.59	3.422	162.82	60.09	3.958	2.791	0		24.254	26.515	0	1	1	1	0	1	1	3.59	4.739	5.099	4.85	6.969	4.057	4.325	5	3.423	2.791	79.819	1.543	79.9354		84115	4.279	4.279	2.66	173.59	142.97	4.227	3.273	0	0.342	21.812	20.721	0	1	1	0	0	1	0	4.279	3.515	4.483	4.876	7.131	3.803	5.102	4.851	3.458	3.273	84.173	1.508	84.9476		84115	3.458	3.458	3.193	174.68	132.58	3.644	2.854	0		26.575	25.112	0	1	1	1	0	1	1	3.458	4.397	5.23	4.524	6.047	4.402	3.748	4.865	3.467	2.854	90.131	1.55	89.8555		84115	3.247	3.247	3.311	129.28	55.3	4.163	2.945	0		23.474	24.539	0	1	1	0	0	1	0	3.247	3.711	4.831	4.923	6.554	4.27	4.564	4.806	3.431	2.945	80.582	1.527	80.0261
84116	3.506	3.506	3.143	148.09	-55.19	3.81	2.819	0		23.377	25.057	0	1	1	1	0	1	1	3.506	4.707	5.085	4.696	7.087	4.05	4.306	5.039	3.81	2.819	80.745	1.567	79.9518		84116	4.146	4.146	2.554	178.12	165.58	4.355	2.872	0	0.347	21.403	20.386	0	1	1	0	0	1	0	4.146	3.703	4.583	4.885	7.078	3.929	4.969	4.433	3.344	2.872	84.752	1.509	84.9527		84116	4.046	4.046	3.058	155.81	4.03	3.477	2.841	0		26.532	24.285	0	1	1	0	0	1	0	4.046	3.959	5.106	4.504	6.417	4.258	3.876	5.167	3.413	2.841	90.78	1.561	89.8514		84116	3.697	3.697	3.245	126.99	10.27	4.531	2.996	0		23.589	22.488	0	1	1	0	0	1	0	3.697	3.863	5.106	4.863	6.825	4.227	4.644	4.832	3.764	2.996	79.515	1.506	79.9934
84117	3.584	3.584	3.209	140.3	-78.38	3.849	2.763	0		23.622	23.958	0	1	1	0	0	1	0	3.584	4.953	5.285	4.834	7.067	3.756	4.406	4.806	3.849	2.763	80.595	1.577	79.9599		84117	3.813	3.813	2.535	159.27	71.37	4.45	3.657	0	0.364	21.623	21.49	0	1	1	0	0	1	0	3.813	3.821	4.287	5.194	7.535	3.712	4.988	4.439	3.732	3.657	85.607	1.535	84.9642		84117	3.709	3.709	3.29	154.25	55.29	3.607	2.925	0		24.858	22.874	0	1	1	1	0	1	1	3.709	3.946	5.17	4.462	6.076	4.297	3.983	5.54	3.569	2.925	90.224	1.55	89.8666		84117	3.561	3.561	3.198	115.77	23.91	4.81	2.894	0		24.448	20.971	0	1	1	0	0	1	0	3.561	4.055	5.294	4.624	6.64	4.291	4.608	5.099	3.818	2.894	79.74	1.532	79.9736
84118	3.984	3.984	3.543	128.89	-50	3.915	2.904	0		23.563	26.206	0	1	1	0	0	1	0	3.984	4.815	5.141	5.057	7.026	3.523	4.466	5.016	3.715	2.904	79.762	1.538	79.9641		84118	3.573	3.573	3.002	152.77	61.58	4.225	2.836	0	0.36	22.121	20.506	0	1	1	1	0	1	1	3.573	3.715	4.259	4.693	7.199	3.756	5.17	4.297	3.422	2.836	84.288	1.513	84.9332		84118	3.62	3.62	3.435	164.69	66.39	3.604	2.953	0		24.847	22.033	0	1	1	1	0	1	1	3.62	4.15	5.105	4.435	6.127	4.106	4.147	5.311	3.533	2.953	90.387	1.557	89.8819		84118	3.754	3.754	3.49	115.72	4.59	4.51	2.672	0		23.408	22.671	0	1	1	0	0	1	0	3.754	3.824	5.099	4.726	6.503	4.155	4.745	5.188	3.644	2.672	80.208	1.554	79.9744
84119	3.494	3.494	3.309	159.91	55.15	3.945	2.885	0		21.877	25.066	0	1	1	1	0	1	1	3.494	4.908	5.138	4.496	7.213	4.102	4.233	5.145	3.842	2.885	80.256	1.548	79.9784		84119	3.313	3.313	3.052	151.49	81.14	3.992	2.864	0	0.346	19.962	17.323	0	1	1	1	0	1	1	3.313	3.528	4.233	4.948	7.077	3.944	5.053	3.988	3.614	2.864	84.422	1.5	84.9086		84119	3.497	3.497	3.563	159.53	102.89	3.799	2.766	0		24.757	22.615	0	1	1	1	0	1	1	3.497	3.814	5.12	4.4	6.117	4.284	4.164	5.328	3.567	2.766	90.878	1.567	89.9177		84119	3.465	3.465	3.334	145.82	37.57	4.316	2.875	0		22.818	21.871	0	1	1	1	0	1	1	3.465	3.76	4.807	4.872	6.533	4.207	4.736	4.87	3.721	2.875	79.38	1.528	79.9671
84120	3.535	3.535	3.485	152.2	12.53	4.025	2.697	0		21.81	23.694	0	1	1	1	0	1	1	3.535	4.873	5.053	4.654	7.029	3.736	4.322	5.057	3.705	2.697	80.326	1.544	79.9889		84120	3.827	3.827	2.649	164.6	98.02	4.443	2.928	0	0.352	19.981	16.787	0	1	1	0	0	1	0	3.827	3.629	4.44	5.202	7.079	3.862	5.034	4.17	3.652	2.928	85.589	1.533	84.9199		84120	3.93	3.93	3.437	159.54	22.7	3.455	2.899	0		24.636	21.734	0	1	1	0	0	1	0	3.93	3.998	5.173	4.321	6.215	4.529	3.963	4.9	3.265	2.899	89.658	1.544	89.9243		84120	3.556	3.556	2.792	123.03	-25.59	4.109	3.021	0		23.121	20.984	0	1	1	0	0	1	0	3.556	3.822	4.844	4.516	5.983	4.339	4.408	5.011	3.839	3.021	79.777	1.531	79.9731
84121	3.413	3.413	3.641	163.74	82.41	4.068	2.837	0		22.488	24.474	0	1	1	1	0	1	1	3.413	4.539	5.213	4.842	7.221	3.749	4.634	4.777	3.598	2.837	80.734	1.557	79.9872		84121	4.263	4.263	2.601	169.98	124.89	4.638	2.904	0	0.353	20.693	16.993	0	1	1	0	0	1	0	4.263	3.732	4.869	5.214	7.157	3.729	4.802	4.704	3.427	2.904	85.038	1.52	84.9234		84121	3.643	3.643	3.368	168.29	82.15	3.85	2.793	0		22.823	20.901	0	1	1	1	0	1	1	3.643	4.26	5.143	4.34	6.03	4.628	3.833	5.261	3.632	2.793	90.556	1.557	89.9454		84121	3.78	3.78	2.834	133.53	-48	4.424	2.77	0		22.264	21.852	0	1	1	0	0	1	0	3.78	3.63	5.146	4.997	6.129	4.44	4.96	5.007	3.778	2.77	79.79	1.54	79.9629
84122	3.578	3.578	2.617	137.16	-77.78	3.956	2.853	0		20.914	23.563	0	1	1	0	0	1	0	3.578	4.592	5.369	4.785	6.613	4.052	4.299	4.903	3.892	2.853	80.256	1.552	80.0134		84122	3.925	3.925	2.787	149.85	24.24	4.754	3.021	0	0.351	21.087	16.947	0	1	1	0	0	1	0	3.925	3.683	4.476	5.986	7.4	4.146	4.977	5.003	3.747	3.021	85.181	1.523	84.9308		84122	3.696	3.696	3.34	154.55	58.13	3.446	2.722	0		22.48	20.906	0	1	1	1	0	1	1	3.696	4.36	5.22	4.319	6.061	4.292	4.029	5.321	3.323	2.722	89.314	1.527	89.928		84122	3.55	3.55	3.532	128.98	24.98	4.279	2.878	0		23.796	22.889	0	1	1	0	0	1	0	3.55	3.919	4.93	4.767	6.402	4.014	4.681	4.859	3.352	2.878	79.466	1.519	79.9726
84123	3.617	3.617	3.302	149.99	-6.79	4.249	2.71	0		23.3	23.685	0	1	1	1	0	1	1	3.617	4.339	5.248	4.364	6.694	4.316	4.504	5.214	4.035	2.71	80.098	1.533	80.0082		84123	3.901	3.901	2.873	158.13	65.67	4.282	3.057	0	0.354	21.516	17.284	0	1	1	0	0	1	0	3.901	3.727	3.944	4.689	7.504	3.831	5.068	4.606	3.547	3.057	85.021	1.519	84.9299		84123	3.69	3.69	3.421	159.86	35.29	3.523	3.04	0		23.943	22.099	0	1	1	1	0	1	1	3.69	3.811	5.199	4.533	6.427	4.36	4.079	4.971	3.351	3.04	90.531	1.562	89.9199		84123	3.712	3.712	2.639	148.12	24.41	4.047	2.931	0		24.682	24.009	0	1	1	1	0	1	1	3.712	3.74	5.139	4.606	6.693	4.103	4.559	5.033	3.844	2.931	80.362	1.552	79.9809
84124	3.503	3.503	3.241	153.31	21.25	3.485	2.983	0		22.519	24.374	0	1	1	1	0	1	1	3.503	4.682	5.189	4.456	7.066	4.093	4.524	5.14	3.427	2.983	79.721	1.526	79.9848		84124	3.884	3.884	2.696	164.38	96.89	4.571	2.788	0	0.34	17.718	13.713	0	1	1	0	0	1	0	3.884	3.748	4.273	4.942	7.192	3.41	4.985	4.624	3.678	2.788	84.854	1.518	84.9284		84124	3.471	3.471	3.207	162.83	72.07	3.687	2.808	0		23.101	21.352	0	1	1	1	0	1	1	3.471	4.098	5.152	4.493	6.061	4.335	3.886	5.723	3.687	2.808	89.57	1.545	89.9377		84124	3.748	3.748	3.138	167.37	67.03	4.13	2.875	0		22.853	24.99	0	1	1	1	0	1	1	3.748	3.82	4.831	4.755	5.93	4.38	4.409	5.14	3.775	2.875	80.097	1.552	79.9774
84125	3.389	3.389	3.31	155.79	45.05	3.827	3.081	0		23.158	23.898	0	1	1	1	0	1	1	3.389	4.626	5.168	4.557	7.081	3.684	4.355	5.283	3.504	3.081	80.539	1.545	79.9959		84125	3.724	3.724	2.745	176.58	165.48	4.532	3.168	0	0.345	18.641	14.638	0	1	1	1	0	1	1	3.724	4.031	4.069	4.559	7.412	3.577	4.976	4.797	3.671	3.168	84.967	1.529	84.9291		84125	3.728	3.728	3.031	153.49	49.65	3.869	2.971	0		22.198	20.213	0	1	1	1	0	1	1	3.728	4.325	5.291	4.487	6.545	4.301	3.618	5.131	3.595	2.971	89.436	1.537	89.9426		84125	3.595	3.595	3.836	167.24	131.67	3.937	3	0		21.955	22.334	0	1	1	1	0	1	1	3.595	3.748	4.944	4.86	6.219	4.238	4.681	4.983	3.66	3	79.928	1.556	79.9741
84126	3.588	3.588	3.035	176.28	127.61	3.593	2.894	0		23.41	22.763	0	1	1	1	0	1	1	3.588	4.49	5.234	4.61	6.353	3.727	4.367	5.063	3.593	2.894	80.532	1.551	80.0138		84126	3.952	3.952	2.574	174.84	149.22	4.309	2.977	0	0.352	19.371	15.431	0	1	1	0	0	1	0	3.952	3.684	4.35	4.746	7.123	3.779	4.872	5.171	3.45	2.977	85.781	1.552	84.9582		84126	3.241	3.241	3.466	168.94	125.58	3.86	2.77	0		22.852	21.182	0	1	1	1	0	1	1	3.241	4.306	5.151	4.516	6.886	4.194	4.03	4.927	3.474	2.77	90.433	1.566	89.96		84126	3.463	3.463	2.896	116.67	-16.26	4.353	2.87	0		21.531	23.367	0	1	1	0	0	1	0	3.463	3.868	4.89	4.665	6.839	3.977	4.63	5.237	3.555	2.87	80.582	1.554	79.9931
84127	3.639	3.639	3.25	160.03	41.27	3.493	2.935	0		21.858	21.59	0	1	1	1	0	1	1	3.639	4.598	5.24	4.936	7.209	3.621	4.302	5.006	3.493	2.935	81.116	1.561	80.0372		84127	3.498	3.498	2.809	164.79	129.12	4.337	3.089	0	0.348	17.065	13.174	0	1	1	1	0	1	1	3.498	3.691	4.335	4.443	7.268	3.838	5.045	4.401	3.471	3.089	84.627	1.509	84.9534		84127	3.552	3.552	3.494	165	74.81	3.862	2.852	0		22.355	20.28	0	1	1	1	0	1	1	3.552	3.904	5.246	4.586	5.952	4.73	3.978	5.354	3.595	2.852	89.587	1.541	89.9691		84127	3.72	3.72	3.358	137.9	-41.98	4.125	2.727	0		22.402	20.153	0	1	1	0	0	1	0	3.72	3.539	5.204	5.042	6.273	3.975	4.583	4.79	3.433	2.727	80.297	1.546	79.991
84128	3.627	3.627	3.323	175.27	118.67	3.649	2.786	0		22.268	23.342	0	1	1	1	0	1	1	3.627	4.64	5.24	4.696	6.777	3.832	4.276	5.185	3.595	2.786	80.273	1.536	80.0388		84128	3.772	3.772	2.632	160.16	78.58	4.817	2.79	0	0.347	18.118	14.411	0	1	1	1	0	1	1	3.772	3.826	4.351	4.743	7.518	3.792	5.126	4.381	3.801	2.79	85.451	1.536	84.9574		84128	3.772	3.772	3.105	158.16	18.58	3.713	2.794	0		23.901	21.875	0	1	1	1	0	1	1	3.772	3.92	5.309	4.894	5.961	4.151	3.837	5.424	3.713	2.794	89.604	1.535	89.9613		84128	3.779	3.779	3.481	137.36	-47.9	4.338	2.95	0		21.655	19.186	0	1	1	0	0	1	0	3.779	3.559	5.046	4.786	6.342	3.841	4.584	4.926	3.845	2.95	80.009	1.54	79.9994
84129	3.243	3.243	3.493	161.24	86.87	3.91	2.671	0		23.278	24.18	0	1	1	1	0	1	1	3.243	4.535	5.208	4.779	6.516	3.942	4.551	4.837	3.629	2.671	79.957	1.535	80.0514		84129	4.168	4.168	2.938	162.42	87.11	4.985	2.766	0	0.365	18.146	14.336	0	1	1	0	0	1	0	4.132	4.044	4.755	5.549	7.287	3.808	5.086	4.264	3.53	2.766	85.112	1.528	84.9703		84129	3.739	3.739	3.095	157.62	19.18	3.585	2.843	0		24.352	22.394	0	1	1	1	0	1	1	3.739	4.099	5.169	4.193	5.879	4.458	3.621	5.038	3.47	2.843	89.741	1.535	89.9731		84129	3.649	3.649	3.025	126.17	-34.9	4.25	2.915	0		19.121	16.043	0	1	1	0	0	1	0	3.649	4.077	5.22	5.012	6.541	3.757	4.441	4.709	3.4	2.915	80.354	1.549	80.0066
84130	3.933	3.933	3.657	141.48	-50	3.677	2.88	0		22.348	20.99	0	1	1	0	0	1	0	3.933	4.224	5.087	4.75	6.776	3.537	4.686	4.826	3.677	2.88	80.835	1.548	80.0654		84130	3.957	3.957	2.868	167.64	113.19	4.453	2.988	0	0.351	17.136	13.595	0	1	1	0	0	1	0	3.957	3.821	4.598	4.966	6.747	3.739	5.091	4.569	3.851	2.988	85.325	1.532	84.9936		84130	3.656	3.656	3.14	165.11	114.98	3.537	2.829	0		23.741	21.876	0	1	1	1	0	1	1	3.656	4.247	5.251	4.578	6.385	4.202	3.84	4.961	3.264	2.829	89.937	1.548	89.9483		84130	3.393	3.393	2.986	133.18	40.75	4.357	2.955	0		21.092	17.708	0	1	1	0	0	1	0	3.393	3.649	4.627	4.604	6.425	4.5	4.903	4.695	3.628	2.955	79.973	1.535	79.9932
84131	3.44	3.44	3.309	170.25	162.28	3.756	3.036	0		23.485	22.401	0	1	1	1	0	1	1	3.44	4.844	5.144	4.967	7.474	3.701	4.24	4.954	3.651	3.036	80.658	1.557	80.1088		84131	3.499	3.499	2.816	164.69	128.53	3.951	3.161	0	0.354	16.741	13.136	0	1	1	1	0	1	1	3.499	3.509	4.101	4.729	7.48	4.163	5.166	4.796	3.328	3.161	85.705	1.549	85.0243		84131	3.627	3.627	3.249	160.35	44.04	3.563	2.76	0		24.049	22.92	0	1	1	1	0	1	1	3.627	4.153	5.192	4.489	6.022	4.338	3.878	4.767	3.55	2.76	89.513	1.533	89.9501		84131	3.809	3.809	3.544	153.9	-5.49	4.493	3.009	0		21.371	20.518	0	1	1	0	0	1	0	3.809	4.087	5.023	4.804	6.066	4.559	4.53	5.269	3.749	3.009	80.054	1.545	79.9981
84132	3.59	3.59	3.081	162.58	8.91	3.74	2.815	0		21.582	21.711	0	1	1	1	0	1	1	3.59	4.572	5.145	5.138	7.058	3.562	4.53	4.969	3.517	2.815	80.002	1.546	80.0944		84132	4.139	4.139	2.898	164.78	98.89	4.58	2.937	0	0.349	17.532	14.268	0	1	1	0	0	1	0	4.111	3.493	4.885	5.465	6.973	4.181	5.114	5.221	3.878	2.937	84.692	1.521	85.0349		84132	3.808	3.808	3.375	160.88	79.4	3.489	2.883	0		24.132	21.522	0	1	1	0	0	1	0	3.808	4.059	5.258	4.696	6.135	4.493	3.926	5.082	3.471	2.883	90.145	1.549	89.9522		84132	3.924	3.924	3.772	128.08	-50	4.525	2.933	0		21.138	19.298	0	1	1	0	0	1	0	3.924	3.81	5.144	4.962	6.434	3.943	4.642	4.847	3.525	2.933	80.508	1.548	79.9943
84133	3.789	3.789	3.226	174.97	100.9	3.618	2.785	0		20.084	19.949	0	1	1	1	0	1	1	3.789	4.233	5.092	4.762	6.487	3.506	4.394	4.955	3.618	2.785	79.948	1.538	80.0848		84133	3.542	3.542	2.743	163.84	120	4.327	3.074	0	0.36	16.959	13.451	0	1	1	1	0	1	1	3.542	3.556	4.213	4.839	7.272	3.843	5.171	5.125	3.35	3.074	84.732	1.524	85.0227		84133	3.933	3.933	3.325	150.8	-21	3.733	2.654	0		23.932	22.005	0	1	1	0	0	1	0	3.933	3.867	5.306	4.21	5.673	4.321	4.135	5.252	3.564	2.654	91.028	1.57	89.994		84133	4.053	4.053	3.103	128.29	0	4.504	2.735	0		21.066	21.208	0	1	1	0	0	1	0	4.053	3.884	5.124	4.882	6.202	4.11	4.657	5.11	3.48	2.735	79.894	1.551	79.9853
84134	3.558	3.558	3.263	166.33	80.9	4.382	2.868	0		19.961	19.486	0	1	1	1	0	1	1	3.558	4.541	5.194	4.822	7.118	4.155	4.392	5.172	3.916	2.868	79.739	1.522	80.0891		84134	4.234	4.234	2.551	169.85	124.27	4.41	2.774	0	0.379	18.022	14.648	0	1	1	0	0	1	0	4.226	3.632	4.454	5.249	7.206	4.069	5.125	4.664	3.625	2.774	84.557	1.508	85.043		84134	3.929	3.929	2.91	161.38	31.88	3.26	2.979	0		23.425	21.807	0	1	1	0	0	1	0	3.929	4.312	5.21	4.16	6.259	4.341	3.724	4.874	3.26	2.979	90.203	1.553	89.9981		84134	3.189	3.189	3.051	139.74	61.13	3.911	2.726	0		22.918	22.976	0	1	1	0	0	1	0	3.189	3.515	4.587	4.573	6.274	4.179	4.544	4.92	3.433	2.726	81.151	1.569	80.02
84135	3.724	3.724	3.345	151.66	-9.08	4.337	3.015	0		22.922	24.732	0	1	1	1	0	1	1	3.724	4.41	5.008	4.74	7.002	3.508	4.225	4.91	4.183	3.015	79.945	1.537	80.0741		84135	4.1	4.1	2.722	167.81	114.05	4.233	2.876	0	0.343	17.492	13.446	0	1	1	0	0	1	0	4.085	3.347	4.086	4.709	6.957	4.025	4.956	4.808	3.696	2.876	84.978	1.51	85.041		84135	3.758	3.758	3.022	158.36	20.99	3.461	2.855	0		22.898	20.91	0	1	1	1	0	1	1	3.758	3.912	5.297	4.794	6.193	4.349	3.818	4.764	3.461	2.855	90.547	1.564	90.0163		84135	3.889	3.889	2.674	159.11	70.53	4.325	2.778	0		24.596	24.899	0	1	1	0	0	1	0	3.889	3.467	4.883	4.733	6.198	4.312	4.556	5.458	3.929	2.778	80.496	1.551	80.0323
84136	3.534	3.534	3.644	150.94	6.32	3.502	2.915	0		22.055	21.805	0	1	1	1	0	1	1	3.534	4.741	4.98	4.504	7.236	4.668	4.033	5.104	3.502	2.915	79.648	1.522	80.053		84136	3.949	3.949	2.583	168.2	116	4.251	2.881	0	0.342	17.666	14.031	0	1	1	0	0	1	0	3.949	3.521	4.071	5.094	7.725	3.807	4.869	4.696	3.552	2.881	84.193	1.504	85.0355		84136	4.01	4.01	3.322	161.44	32.21	3.587	2.792	0		23.589	21.877	0	1	1	0	0	1	0	4.01	4.174	5.322	4.399	5.989	4.387	3.952	5.124	3.555	2.792	90.281	1.553	90.0421		84136	3.784	3.784	3.134	148.4	18.62	4.281	2.783	0		22.062	24.303	0	1	1	1	0	1	1	3.784	3.623	5.149	4.699	6.046	4.11	4.739	5.208	3.442	2.783	79.978	1.527	80.0263
84137	3.576	3.576	3.192	171.04	102.59	4.636	2.869	0		22.724	22.043	0	1	1	1	0	1	1	3.576	4.815	5.574	5.211	6.828	3.651	4.64	4.751	3.884	2.869	79.592	1.547	80.0366		84137	3.74	3.74	3.024	159.81	80.09	4.031	2.844	0	0.361	17.143	13.624	0	1	1	1	0	1	1	3.74	3.679	4.252	4.985	7.576	3.78	4.913	4.278	3.28	2.844	84.633	1.525	85.0363		84137	3.713	3.713	3.009	162.11	44.2	3.219	2.788	0		24.095	22.071	0	1	1	1	0	1	1	3.713	4.011	5.204	4.499	5.927	4.302	3.67	5.244	3.219	2.788	90.014	1.534	90.0465		84137	3.459	3.459	3.045	128.83	-15.91	3.995	2.995	0		22.929	25.363	0	1	1	0	0	1	0	3.459	3.552	5.357	4.766	6.203	4.385	4.686	5.127	3.354	2.995	79.901	1.521	80.036
84138	3.456	3.456	3.205	161.6	67.41	3.581	2.829	0		23.414	25.085	0	1	1	1	0	1	1	3.456	4.224	5.181	4.542	6.979	4.025	4.597	5.02	3.581	2.829	79.642	1.527	80.0483		84138	3.79	3.79	2.711	173.96	145.73	4.497	2.835	0	0.351	17.634	13.632	0	1	1	1	0	1	1	3.79	3.586	4.401	4.805	6.874	3.698	5.284	4.99	3.782	2.835	85.09	1.516	85.0121		84138	4.262	4.262	2.978	154.98	-0.12	3.379	3.096	0		23.353	21.291	0	1	1	0	0	1	0	4.262	4.303	5.081	4.432	6.302	4.396	3.733	5.348	3.379	3.096	89.425	1.534	90.0398		84138	3.678	3.678	2.865	125.32	12.15	4.518	3.121	0		24.37	24.136	0	1	1	0	0	1	0	3.678	4.012	5.249	4.967	6.546	4.438	4.563	5.03	3.918	3.121	79.766	1.542	80.0474
84139	3.336	3.336	3.468	167.77	60.24	3.811	2.803	0		26.027	25.648	0	1	1	1	0	1	1	3.336	4.597	5.136	4.581	7.036	4.01	4.395	5.08	3.512	2.803	80.689	1.554	80.0621		84139	3.735	3.735	2.745	168.19	122.46	4.502	2.883	0	0.362	17.457	14.217	0	1	1	1	0	1	1	3.735	3.469	4.596	5.056	6.703	4.109	4.973	5.052	3.458	2.883	84.494	1.515	85.0026		84139	3.924	3.924	3.161	161.23	31.17	3.573	2.84	0		24.007	20.368	0	1	1	0	0	1	0	3.924	3.872	5.24	4.247	6.138	4.339	3.805	5.164	3.45	2.84	90.812	1.575	90.0358		84139	3.67	3.67	3.134	100.54	-37.02	4.401	2.74	0		23.954	22.76	0	1	1	0	0	1	0	3.67	4.104	5.078	5.075	6.715	3.853	4.367	5.382	3.797	2.74	79.355	1.518	80.0374
84140	3.395	3.395	3.523	175.59	143.45	3.881	2.9	0		24.615	25.248	0	1	1	1	0	1	1	3.395	4.208	5.018	4.672	7.173	4.084	4.472	5.097	3.66	2.9	79.394	1.522	80.0547		84140	3.933	3.933	2.734	165.62	103.12	4.512	2.905	0	0.356	16.937	13.335	0	1	1	0	0	1	0	3.933	3.427	4.234	5.422	7.369	3.871	4.901	4.693	3.731	2.905	85.676	1.529	85.0244		84140	3.439	3.439	3.007	163.43	78.27	3.534	2.757	0		23.321	20.011	0	1	1	1	0	1	1	3.439	4.275	5.275	4.314	6.182	4.636	3.675	5.431	3.517	2.757	89.293	1.534	90.0338		84140	3.499	3.499	2.92	144.63	-19.93	3.938	2.994	0		23.691	23.133	0	1	1	0	0	1	0	3.499	3.92	4.957	4.552	6.266	4.401	4.509	4.953	3.666	2.994	79.919	1.549	80.0202
84141	3.65	3.65	3.133	157.22	26.08	4.094	2.886	0		26.463	25.46	0	1	1	1	0	1	1	3.65	4.079	5.022	5.272	6.862	3.62	3.978	5.019	4.094	2.886	79.987	1.535	80.0631		84141	3.751	3.751	2.696	166.24	111.09	4.452	2.906	0	0.35	15.989	12.395	0	1	1	1	0	1	1	3.751	3.562	4.29	5.268	6.874	3.751	5.206	4.796	3.628	2.906	85.078	1.519	85.0144		84141	3.711	3.711	3.384	161.43	41.02	3.957	3.178	0		21.88	18.453	0	1	1	1	0	1	1	3.711	4.262	5.38	4.26	7.531	4.763	4.054	5.273	3.622	3.178	89.191	1.525	90.0273		84141	3.657	3.657	2.933	140.86	14.27	4.406	2.788	0		23.929	22.072	0	1	1	0	0	1	0	3.657	3.713	5.013	4.743	6.113	4.487	4.467	5.188	3.691	2.788	79.078	1.513	79.9914
84142	3.479	3.479	3.503	156.82	41.18	4.152	2.765	0		26.677	26.21	0	1	1	1	0	1	1	3.479	4.599	5.238	4.791	6.835	4.002	3.926	5.076	3.67	2.765	79.681	1.526	80.0576		84142	4.306	4.306	2.653	160.27	76.33	4.407	3.131	0	0.35	16.731	13.52	0	1	1	0	0	1	0	4.233	3.512	4.336	5.158	7.517	3.555	4.982	4.339	3.661	3.131	85.709	1.546	85.0133		84142	3.42	3.42	3.303	163.18	128.86	3.552	2.729	0		21.227	18.051	0	1	1	1	0	1	1	3.42	4.337	5.247	4.565	6.44	4.335	3.911	5.036	3.47	2.729	89.778	1.54	90.0293		84142	3.66	3.66	2.811	142.08	14.02	4.072	2.784	0		21.788	20.36	0	1	1	0	0	1	0	3.66	3.588	5.12	4.529	5.652	4.412	4.597	5.146	3.5	2.784	79.893	1.538	79.9799
84143	3.545	3.545	3.566	141.72	-24.47	4.169	2.65	0		24.506	25.969	0	1	1	0	0	1	0	3.545	4.954	5.384	4.083	7.198	4.38	4.172	5.142	3.768	2.65	80.22	1.543	80.0655		84143	3.856	3.856	2.533	165.47	102.36	4.555	2.965	0	0.354	16.52	14.116	0	1	1	0	0	1	0	3.856	3.749	4.317	4.756	7.233	3.852	5.034	4.267	3.554	2.965	85.783	1.549	85.0182		84143	3.505	3.505	3.282	159.01	99.52	3.68	2.927	0		22.163	19.508	0	1	1	1	0	1	1	3.505	3.979	5.203	4.367	6.01	4.204	3.843	5.648	3.528	2.927	90.172	1.562	90.0012		84143	3.534	3.534	3.277	142.87	26.63	4.219	2.784	0		22.262	18.76	0	1	1	0	0	1	0	3.534	3.664	4.997	4.62	6.223	4.582	4.886	4.896	3.634	2.784	79.304	1.518	79.9695
84144	3.197	3.197	2.792	173.69	153.76	3.966	2.947	0		24.919	24.073	0	1	1	1	1	1	1	3.197	4.081	5.23	4.98	7.117	3.651	4.268	4.89	3.622	2.947	78.946	1.501	80.0665		84144	4.015	4.015	2.713	164.49	97.47	4.627	2.875	0	0.365	17.02	15.307	0	1	1	0	0	1	0	4.015	4.125	4.371	5.31	7.323	3.651	4.963	4.843	3.265	2.875	85.258	1.522	85.0316		84144	3.272	3.272	3.154	168.47	170.16	3.589	2.743	0		22.459	21.584	0	1	1	1	0	1	1	3.272	4.122	5.075	4.329	5.884	3.958	3.863	5.164	3.468	2.743	88.909	1.524	90.0103		84144	3.655	3.655	3.875	142.57	14.54	4.532	2.743	0		21.623	17.978	0	1	1	0	0	1	0	3.655	3.519	5.201	4.733	6.414	4.277	4.691	5.065	3.7	2.743	80.911	1.55	79.9818
84145	3.478	3.478	3.301	169.51	104.76	4.234	3.057	0		24.094	21.176	0	1	1	1	0	1	1	3.478	4.248	5.447	4.525	6.63	3.938	4.4	5.225	4.008	3.057	81.04	1.56	80.0846		84145	3.978	3.978	2.594	159.64	73.2	4.494	3.239	0	0.366	16.819	13.569	0	1	1	0	0	1	0	3.978	3.604	4.271	5.56	7.586	3.808	5.076	4.715	3.629	3.239	85.168	1.514	85.0479		84145	3.59	3.59	3.385	170.14	96.75	3.502	2.714	0		22.571	23.043	0	1	1	1	0	1	1	3.59	3.843	5.148	4.512	6.261	4.34	3.907	5.107	3.349	2.714	89.947	1.551	89.9804		84145	3.801	3.801	3.268	129.71	-50	3.977	3.041	0		23.436	19.895	0	1	1	0	0	1	0	3.801	3.904	5.103	4.792	6.505	4.114	4.541	5.067	3.266	3.041	79.85	1.53	79.9714
84146	3.666	3.666	3.568	150.22	-10.49	4.16	2.689	0		24.799	25.072	0	1	1	1	0	1	1	3.666	4.927	5.243	4.7	7.283	3.593	4.383	4.985	3.644	2.689	80.098	1.546	80.0791		84146	3.905	3.905	2.804	165.42	102.12	4.532	2.861	0	0.37	17.839	14.708	0	1	1	0	0	1	0	3.905	3.674	4.379	5.295	7.18	3.994	5.099	5.174	3.596	2.861	84.404	1.509	85.0443		84146	3.243	3.243	3.126	171.46	187.96	3.441	2.794	0		22.683	20.104	0	1	1	1	0	1	1	3.243	4.266	5.216	4.485	6.059	4.245	3.931	4.707	3.441	2.794	89.07	1.522	89.9851		84146	3.698	3.698	2.948	127.18	-39.77	4.315	2.958	0		21.408	18.166	0	1	1	0	0	1	0	3.698	3.722	5.006	4.77	6.335	3.71	4.722	5.119	3.694	2.958	79.008	1.531	79.9445
84147	3.646	3.646	3.448	168.44	82.6	4.038	2.865	0		23.104	24.772	0	1	1	1	0	1	1	3.646	4.787	5.105	4.596	7.011	3.959	4.478	5.099	3.771	2.865	80.491	1.547	80.089		84147	4.064	4.064	2.814	170.96	129.8	4.66	3.048	0	0.364	17.487	14.478	0	1	1	0	0	1	0	4.064	4.062	4.373	4.978	7.326	3.81	4.927	5.116	3.403	3.048	85.488	1.539	85.0494		84147	3.448	3.448	3.039	154.98	35.08	3.706	2.763	0		21.337	18.227	0	1	1	1	0	1	1	3.448	4.608	5.178	4.618	6.339	5.067	3.669	5.018	3.609	2.763	89.47	1.536	89.987		84147	3.6	3.6	2.708	124.9	-30.01	4.363	2.746	0		22.466	19.205	0	1	1	0	0	1	0	3.6	3.89	4.812	5.055	6.144	4.135	4.681	5.007	3.621	2.746	80.448	1.551	79.944
84148	3.562	3.562	3.168	169.54	96.45	4.112	2.746	0		25.307	23.335	0	1	1	1	0	1	1	3.562	4.257	4.976	4.578	6.867	3.613	4.482	5.059	3.64	2.746	80.283	1.546	80.1063		84148	3.793	3.793	2.837	158.51	68.23	4.244	2.931	0	0.349	18.939	17.466	0	1	1	1	0	1	1	3.793	3.516	4.347	4.798	6.835	3.95	5.168	5.501	3.304	2.931	84.392	1.514	85.0532		84148	3.623	3.623	3.487	162.47	105.05	3.48	2.769	0		20.985	21.852	0	1	1	1	0	1	1	3.623	4.128	5.295	4.449	5.887	4.17	4.127	5.287	3.473	2.769	90.505	1.559	89.9815		84148	3.776	3.776	3.617	147.77	-33.77	4.445	3.057	0		19.771	16.78	0	1	1	1	0	1	1	3.776	3.697	5.241	4.656	6.462	4.279	4.619	4.958	3.971	3.057	79.666	1.533	79.9411
84149	3.48	3.48	3.361	172.47	119.37	3.744	2.755	0		25.387	22.886	0	1	1	1	0	1	1	3.48	4.31	5.243	4.648	6.98	4.189	4.359	5	3.744	2.755	80.666	1.555	80.1204		84149	3.937	3.937	3.03	178.24	166.19	4.641	2.815	0	0.387	18.794	16.309	0	1	1	0	0	1	0	3.937	3.693	4.514	4.78	7.207	3.525	5.085	5.196	3.711	2.815	84.861	1.522	85.063		84149	3.842	3.842	3.553	165.18	100.91	3.537	2.912	0		20.768	21.823	0	1	1	0	0	1	0	3.842	4.2	5.024	4.011	6.113	4.954	4.053	5.479	3.537	2.912	89.978	1.551	89.9799		84149	3.446	3.446	3.113	159.34	107.06	4.208	2.945	0		20.725	17.269	0	1	1	1	0	1	1	3.446	4.19	4.711	4.467	6.906	4.195	4.887	5.017	3.58	2.945	79.704	1.537	79.9253
84150	3.525	3.525	3.231	172.6	115.53	3.876	2.864	0		23.837	23.787	0	1	1	1	0	1	1	3.525	4.413	5.092	4.735	7.115	3.661	4.234	5.015	3.833	2.864	80.218	1.54	80.1253		84150	3.728	3.728	2.728	151.31	38.75	4.186	2.919	0	0.358	19.529	16.284	0	1	1	1	0	1	1	3.728	3.738	4.129	4.836	7.375	3.973	4.867	5.044	3.25	2.919	83.943	1.499	85.0426		84150	3.769	3.769	3.455	156.91	12.66	3.523	2.792	0		20.523	21.872	0	1	1	1	0	1	1	3.769	4.095	5.132	4.201	6.186	4.536	3.915	5.43	3.523	2.792	90.375	1.555	90.0026		84150	3.848	3.848	2.977	131.65	0	4.011	2.963	0		20.817	17.234	0	1	1	0	0	1	0	3.848	3.842	5.06	4.913	6.454	3.946	4.693	5.062	3.584	2.963	80.383	1.555	79.9377
84151	3.681	3.681	3.329	172.72	100.47	3.906	2.844	0		24.694	24.513	0	1	1	1	0	1	1	3.681	4.851	5.002	4.359	7.456	4.025	4.326	4.853	3.664	2.844	80.722	1.559	80.1269		84151	3.641	3.641	2.699	163.11	106.43	4.48	2.701	0	0.352	19.512	16.883	0	1	1	1	0	1	1	3.641	3.675	4.646	4.791	7.124	3.933	5.125	5.005	3.609	2.701	84.344	1.507	85.0163		84151	3.827	3.827	3.075	163.73	43.64	3.59	2.772	0		21.418	21.399	0	1	1	0	0	1	0	3.827	4.105	5.051	4.239	6.329	4.372	3.8	5.188	3.532	2.772	91.185	1.575	90.0172		84151	3.875	3.875	2.556	141.52	-50	4.583	2.826	0		20.042	16.781	0	1	1	0	0	1	0	3.875	4.31	5.143	4.865	6.718	3.627	4.588	4.764	3.859	2.826	79.938	1.536	79.9412
84152	3.246	3.246	3.35	176.94	165.07	3.954	2.992	0		24.82	24.411	0	1	1	1	0	1	1	3.246	4.239	5.093	4.356	6.803	3.998	4.308	4.986	3.735	2.992	80.798	1.563	80.1516		84152	3.674	3.674	2.639	170.06	137.89	4.195	2.813	0	0.344	18.919	17.519	0	1	1	1	0	1	1	3.674	3.748	4.356	4.767	6.884	3.681	4.98	6.071	3.624	2.813	84.293	1.509	84.9872		84152	3.382	3.382	3.214	166.04	96.99	3.117	2.835	0		21.482	21.304	0	1	1	1	0	1	1	3.382	4.174	5.334	4.182	6.256	4.765	3.759	5.143	3.117	2.835	89.258	1.529	90.0136		84152	3.801	3.801	2.625	104.46	-50	4.153	2.848	0		19.604	16.573	0	1	1	0	0	1	0	3.801	4.09	4.945	4.875	6.486	4.067	4.455	4.73	3.535	2.848	80.932	1.554	79.978
84153	3.914	3.914	3.323	170.29	76.47	3.597	2.758	0		21.774	21.665	0	1	1	0	0	1	0	3.914	4.631	5.201	4.676	6.615	3.889	4.211	5.044	3.597	2.758	80.942	1.547	80.1528		84153	3.854	3.854	2.613	175.99	154.95	4.348	2.836	0	0.367	17.584	16.007	0	1	1	0	0	1	0	3.854	3.544	4.097	4.491	7.031	3.911	4.962	5.154	3.473	2.836	84.467	1.515	84.9886		84153	3.79	3.79	3.422	170.16	76.74	3.586	2.722	0		20.804	21.365	0	1	1	1	0	1	1	3.79	4.101	5.181	4.472	6.188	4.149	4.007	4.999	3.447	2.722	90.046	1.55	90.0245		84153	3.448	3.448	3.026	132.19	35.22	4.334	2.848	0		18.195	15.399	0	1	1	0	0	1	0	3.448	4.118	5.246	4.798	6.095	3.87	4.822	5.141	3.431	2.848	80.123	1.546	79.9929
84154	3.649	3.649	3.391	167.02	75.24	4.134	2.876	0		23.636	21.302	0	1	1	1	0	1	1	3.649	4.501	5.206	4.777	6.664	3.661	4.447	4.941	4.134	2.876	80.178	1.543	80.1629		84154	3.852	3.852	2.699	174.75	148.73	4.391	2.924	0	0.359	16.778	15.597	0	1	1	0	0	1	0	3.852	3.54	4.148	5.051	7.381	4.062	5.03	5.801	3.734	2.924	85.075	1.523	84.9851		84154	3.37	3.37	2.73	163.4	134.97	3.265	2.954	0		20.736	20.084	0	1	1	1	0	1	1	3.37	4.537	4.928	4.228	6.35	3.815	3.529	4.828	3.265	2.954	89.49	1.545	90.0279		84154	3.774	3.774	2.816	144.66	2.61	4.147	2.898	0		17.66	15.406	0	1	1	0	0	1	0	3.774	3.557	5.145	4.818	6.53	4.005	4.383	5.093	3.691	2.898	80.511	1.548	80.0021
84155	3.454	3.454	3.324	153.61	27.67	3.98	2.686	0		20.952	21.327	0	1	1	1	0	1	1	3.454	4.407	5.197	4.408	6.922	4.279	4.275	5.191	3.625	2.686	79.828	1.535	80.1674		84155	3.764	3.764	2.763	175.07	153.92	4.114	2.829	0	0.367	17.05	15.439	0	1	1	1	0	1	1	3.764	3.6	4.471	4.816	7.001	4.073	5.123	5.43	3.499	2.829	86.143	1.543	85.0063		84155	3.466	3.466	3.135	167.11	143.96	3.456	2.75	0		20.159	20.876	0	1	1	1	0	1	1	3.466	4.107	5.144	4.41	6.695	4.537	4.001	4.84	3.454	2.75	88.75	1.525	89.984		84155	3.749	3.749	2.645	135.57	5.11	4.293	2.997	0		20.258	18.412	0	1	1	0	0	1	0	3.749	3.485	5.204	4.973	6.658	4.03	4.518	5.042	3.769	2.997	80.231	1.557	80.0065
84156	3.691	3.691	3.5	141.83	-39.09	4.033	2.773	0		21.833	22.028	0	1	1	0	0	1	0	3.691	4.373	5.041	4.711	6.863	3.822	4.283	4.965	3.782	2.773	79.549	1.53	80.1609		84156	3.772	3.772	3.279	176.54	160.48	4.622	3.167	0	0.341	18.147	15.21	0	1	1	1	0	1	1	3.772	3.874	4.596	4.969	7.289	4.189	4.919	5.128	3.315	3.167	83.622	1.496	84.9531		84156	3.731	3.731	3.177	160.42	84.01	3.586	2.903	0		22.156	21.952	0	1	1	1	0	1	1	3.731	4.13	5.094	4.721	6.1	4.188	3.842	5.251	3.486	2.903	90.06	1.549	90.0106		84156	3.517	3.517	3.641	164.65	76.56	4.299	2.892	0		18.337	17.127	0	1	1	1	0	1	1	3.517	3.574	5.011	4.957	6.338	4.377	4.666	5.315	3.659	2.892	79.768	1.552	80.0058
84157	3.347	3.347	3.024	172.49	82.74	3.81	2.903	0		20.968	21.302	0	1	1	1	0	1	1	3.347	4.533	5.159	4.719	6.79	3.718	4.575	5.055	3.599	2.903	80.025	1.532	80.159		84157	3.764	3.764	3.04	155.47	55.91	4.154	2.784	0	0.364	16.586	14.939	0	1	1	1	0	1	1	3.764	3.639	4.281	4.538	7.599	3.662	4.998	4.932	3.476	2.784	84.257	1.519	84.9347		84157	3.402	3.402	3.235	166.36	96.58	3.206	2.884	0		21.019	20.449	0	1	1	1	0	1	1	3.402	4.397	5.339	4.538	6.574	4.869	3.688	5.125	3.206	2.884	89.904	1.542	90.0233		84157	3.684	3.684	2.795	127.96	11.59	4.683	2.811	0		19.578	18.501	0	1	1	0	0	1	0	3.684	3.417	5.171	4.816	6.319	4.108	4.685	5.409	3.563	2.811	79.73	1.531	80.0071
84158	3.321	3.321	3.158	177.76	161.74	4.003	2.941	0		22.245	22.134	0	1	1	1	0	1	1	3.321	4.237	5.083	4.661	7.211	3.862	4.493	4.909	3.73	2.941	80.013	1.536	80.1499		84158	3.717	3.717	3.081	163.1	98.76	4.393	3.045	0	0.352	15.688	13.738	0	1	1	1	0	1	1	3.717	3.712	4.1	4.826	7.292	3.511	5.115	5.233	3.614	3.045	85.522	1.535	84.9323		84158	3.855	3.855	3.141	153.25	-8.77	3.451	2.865	0		20.373	21.511	0	1	1	0	0	1	0	3.855	4	5.408	4.59	6.445	4.15	4.056	5.414	3.259	2.865	91.768	1.589	90.0738		84158	3.983	3.983	2.754	119.25	0	4.524	2.881	0		18.939	18.237	0	1	1	0	0	1	0	3.983	3.688	5.339	4.863	6.373	4.057	4.427	5.007	3.886	2.881	80.368	1.537	80.0197
84159	3.335	3.335	3.239	170.86	125.79	4.242	2.894	0		24.163	23.231	0	1	1	1	0	1	1	3.335	4.599	5.017	4.369	7.033	3.899	4.16	5.116	3.869	2.894	79.964	1.541	80.1513		84159	3.648	3.648	2.652	170.45	142.42	4.254	3.224	0	0.36	15.689	14.21	0	1	1	1	0	1	1	3.648	3.578	4.33	4.89	6.915	4.125	4.902	4.882	3.371	3.224	84.731	1.522	84.927		84159	3.391	3.391	2.987	166.49	98.41	3.196	2.847	0		21.808	23.162	0	1	1	1	0	1	1	3.391	4.586	5.32	4.093	6.562	4.336	3.716	5.822	3.196	2.847	90.431	1.556	90.0746		84159	3.566	3.566	3.376	142.42	23.42	4.475	2.924	0		19.968	19.04	0	1	1	0	0	1	0	3.566	3.766	4.797	4.813	6.409	4.42	4.63	5.284	3.394	2.924	79.715	1.524	80.0207
84160	3.617	3.617	3.607	154.6	66.29	3.921	2.779	0		24.844	21.957	0	1	1	1	0	1	1	3.617	4.32	5.01	4.778	7.028	3.659	4.5	4.994	3.861	2.779	80.084	1.539	80.1387		84160	3.924	3.924	2.718	164.82	99.11	4.144	2.93	0	0.34	16.381	14.562	0	1	1	0	0	1	0	3.924	3.462	4.186	4.678	7.379	3.824	4.954	4.83	3.453	2.93	84.899	1.518	84.9233		84160	3.41	3.41	3.207	158.93	108.64	3.628	2.934	0		20.558	20.451	0	1	1	1	0	1	1	3.41	3.978	5.153	4.691	6.143	4.118	3.893	5.167	3.461	2.934	89.519	1.524	90.0433		84160	3.506	3.506	2.849	146.84	38.64	4.112	2.839	0		21.342	20.798	0	1	1	1	0	1	1	3.506	4.025	5.009	4.758	6.541	4.216	4.441	4.699	3.744	2.839	79.591	1.519	79.9928
84161	3.682	3.682	3.406	114.55	-38.17	3.768	2.934	0		21.736	20.828	0	1	1	0	0	1	0	3.682	4.664	5.212	4.918	7.344	3.6	4.334	4.92	3.594	2.934	80.508	1.542	80.1514		84161	3.928	3.928	2.848	174.6	148.02	4.206	2.888	0	0.379	15.637	13.972	0	1	1	0	0	1	0	3.928	3.539	4.257	4.981	7.032	3.793	5.272	5.772	3.257	2.888	85.923	1.539	84.9484		84161	3.649	3.649	3.202	152.36	51.92	3.838	2.719	0		22.59	21.044	0	1	1	1	0	1	1	3.649	3.88	5.172	4.356	6.647	4.386	3.908	5.667	3.671	2.719	90.583	1.553	90.0213		84161	3.533	3.533	3.253	164.56	74.44	4.106	2.742	0		22.579	21.93	0	1	1	1	0	1	1	3.533	3.94	4.759	4.818	6.168	4.192	4.262	5.217	3.706	2.742	80.548	1.54	80.0121
84162	3.446	3.446	3.231	162.36	72.22	3.565	2.79	0		22.569	20.991	0	1	1	1	0	1	1	3.446	4.266	4.911	4.418	7.066	4.025	4.511	5.255	3.565	2.79	79.949	1.529	80.1606		84162	4.149	4.149	2.62	166.59	107.94	4.427	2.877	0	0.347	16.019	14.157	0	1	1	0	0	1	0	4.149	3.781	4.52	4.985	7.062	3.688	4.905	5.564	3.375	2.877	84.62	1.506	84.9436		84162	3.686	3.686	3.372	155.47	13.76	3.514	2.883	0		23.724	22.668	0	1	1	1	0	1	1	3.686	4.194	5.2	4.576	6.125	4.2	4.076	5.272	3.481	2.883	91.126	1.565	90.0375		84162	3.272	3.272	3.753	169.06	173.11	4.211	2.941	0		23.414	22.69	0	1	1	1	0	1	1	3.272	3.703	4.793	4.504	6.28	4.653	4.529	5.123	3.578	2.941	80.415	1.543	80.0122
84163	3.637	3.637	3.745	146.08	-28.34	3.981	2.861	0		24.675	22.071	0	1	1	1	0	1	1	3.637	4.398	5.144	4.611	7.389	3.902	4.594	4.86	3.981	2.861	80.629	1.562	80.1795		84163	3.834	3.834	2.741	155.8	54	4.52	2.886	0	0.366	16.033	14.266	0	1	1	0	0	1	0	3.834	3.612	4.033	4.708	7.211	3.631	5.022	5.423	3.567	2.886	83.686	1.502	84.928		84163	3.892	3.892	3.191	159.93	24.66	3.708	2.937	0		23.118	24.742	0	1	1	0	0	1	0	3.892	4.102	5.232	4.508	5.954	4.161	3.753	4.978	3.634	2.937	90.343	1.554	90.0505		84163	3.81	3.81	2.999	136.42	0	4.404	2.783	0		24.192	23.275	0	1	1	0	0	1	0	3.81	3.692	5.015	4.887	6.571	4.032	4.711	5.023	3.65	2.783	79.716	1.533	80.0156
84164	3.694	3.694	3.148	170.66	88.86	3.939	2.799	0		24.921	22.632	0	1	1	1	0	1	1	3.694	5.152	5.101	4.842	7.377	3.608	4.338	5.065	3.773	2.799	80.19	1.554	80.1966		84164	3.931	3.931	2.663	176.72	158.58	4.144	3.173	0	0.378	15.874	13.589	0	1	1	0	0	1	0	3.931	4.067	4.314	4.833	7.582	3.736	4.883	5.184	3.352	3.173	85.173	1.522	84.9155		84164	3.886	3.886	3.722	148.7	18.48	3.573	2.888	0		24.439	23.799	0	1	1	0	0	1	0	3.886	4.021	5.552	4.335	5.803	4.814	3.989	5.072	3.573	2.888	89.718	1.546	90.0321		84164	4.222	4.222	2.939	107.07	-50	4.556	2.789	0		21.689	22.454	0	1	1	0	0	1	0	4.222	4.135	5.341	4.853	6.569	3.821	4.079	5.308	3.847	2.789	79.709	1.527	80.0124
84165	3.682	3.682	3.404	158.14	77.52	3.457	2.724	0		24.584	25.04	0	1	1	1	0	1	1	3.682	4.63	5.265	4.688	6.812	4.168	4.543	5.232	3.42	2.724	79.499	1.525	80.1902		84165	3.701	3.701	2.447	165.66	113.16	4.207	2.944	0	0.357	15.96	13.848	0	1	1	1	0	1	1	3.701	3.608	4.004	4.716	7.164	3.838	4.954	5.706	3.743	2.944	84.847	1.519	84.929		84165	3.377	3.377	3.578	168.35	109.05	3.814	2.732	0		26.022	23.049	0	1	1	1	0	1	1	3.377	3.884	5.198	4.158	5.874	4.27	4.082	4.955	3.6	2.732	90.469	1.546	90.0388		84165	3.476	3.476	2.471	140.94	-17.57	4.535	2.852	0		23.616	23.275	0	1	1	0	0	1	0	3.476	3.725	4.797	4.614	6.491	4.102	4.684	4.883	3.774	2.852	79.83	1.517	79.9974
84166	3.617	3.617	3.74	158.11	33.87	4.099	2.746	0		24.189	24.32	0	1	1	1	0	1	1	3.617	4.574	5.084	4.562	6.881	4.569	4.412	5.004	3.98	2.746	79.548	1.532	80.1663		84166	4.053	4.053	2.582	173.41	142.05	4.338	3.009	0	0.363	15.781	13.522	0	1	1	0	0	1	0	4.053	3.509	4.442	4.946	6.933	4.066	5.057	5.575	3.568	3.009	85.462	1.536	84.9432		84166	3.832	3.832	3.181	153.18	-9.1	4.173	2.737	0		23.962	23.957	0	1	1	0	0	1	0	3.832	4.262	5.074	4.601	6.281	4.336	3.85	5.315	3.571	2.737	89.607	1.538	90.0154		84166	3.606	3.606	2.976	142.36	-30.6	4.342	2.945	0		23.308	22.624	0	1	1	0	0	1	0	3.606	3.595	4.976	4.953	6.424	4.282	4.757	5.046	3.589	2.945	80.095	1.533	80.009
84167	3.658	3.658	3.497	122.41	-35.84	4.174	3.038	0		25.715	24.819	0	1	1	0	0	1	0	3.658	4.352	5.053	4.724	7.132	3.421	4.339	4.876	3.804	3.038	80.389	1.554	80.1621		84167	4.059	4.059	2.73	174.24	146.2	4.259	3.129	0	0.363	15.519	14.087	0	1	1	0	0	1	0	4.059	3.596	4.437	5.042	7.154	3.565	4.915	5.531	3.735	3.129	84.082	1.496	84.9127		84167	3.786	3.786	3.654	161.95	36.09	3.62	2.788	0		22.722	23.89	0	1	1	1	0	1	1	3.786	3.938	5.261	4.762	6.341	4.203	4.215	4.825	3.469	2.788	90.055	1.551	90.012		84167	3.708	3.708	2.811	141.56	-40.8	3.926	2.978	0		23.219	23.024	0	1	1	0	0	1	0	3.708	4.054	4.857	4.71	6.546	4.113	4.639	4.852	3.761	2.978	79.697	1.539	80.0081
84168	3.48	3.48	3.864	157.83	46.19	4.274	2.93	0		24.266	22.154	0	1	1	1	0	1	1	3.48	4.289	5.135	4.755	7.121	4.241	4.594	4.921	3.81	2.93	80.231	1.537	80.1715		84168	3.6	3.6	2.653	166.48	127.43	4.472	3.072	0	0.358	15.44	13.75	0	1	1	1	0	1	1	3.6	3.58	4.495	4.741	7.561	4.004	5.216	4.852	3.724	3.072	85.506	1.533	84.9371		84168	3.415	3.415	3.174	158.93	58.1	3.668	2.941	0		24.428	25.687	0	1	1	1	0	1	1	3.415	4.214	5.149	4.657	6.097	4.141	3.785	5.205	3.521	2.941	89.827	1.541	90.0008		84168	3.999	3.999	2.648	115.83	0	4.168	2.777	0		25.144	24.185	0	1	1	0	0	1	0	3.999	3.874	5.073	5.076	6.395	3.895	4.548	4.978	3.604	2.777	79.442	1.523	79.9928
84169	3.528	3.528	3.44	171.96	161.95	4.087	2.786	0		23.801	21.133	0	1	1	1	0	1	1	3.528	4.965	5.093	4.523	7.008	3.928	4.202	5.221	3.83	2.786	79.839	1.531	80.1632		84169	3.569	3.569	2.522	157.27	84.4	4.57	2.876	0	0.37	16.052	14.192	0	1	1	1	0	1	1	3.569	3.656	4.234	5.042	7.182	3.918	5.117	4.771	3.617	2.876	85.148	1.524	84.9516		84169	3.874	3.874	3.078	163.05	40.25	3.644	2.807	0		24.189	24.948	0	1	1	0	0	1	0	3.874	3.761	5.149	4.771	6.299	4.373	3.903	5.221	3.536	2.807	89.969	1.547	89.9826		84169	3.354	3.354	3.242	132.69	44.59	4.355	3.158	0		22.89	22.636	0	1	1	0	0	1	0	3.354	3.495	4.728	4.58	6.063	4.341	4.606	5.228	3.586	3.158	80.67	1.548	80.0186
84170	3.829	3.829	3.1	169.02	70.09	3.913	3.013	0		23.603	20.997	0	1	1	0	0	1	0	3.829	4.834	5.213	4.795	7.232	3.783	4.243	5.105	3.802	3.013	79.655	1.529	80.1498		84170	3.873	3.873	2.727	177.25	161.27	4.399	3.022	0	0.376	15.547	13.869	0	1	1	0	0	1	0	3.873	3.569	4.377	5.346	7.096	4.065	5.032	5.707	3.453	3.022	85.089	1.516	84.9416		84170	3.62	3.62	3.379	161.28	49.41	3.578	2.888	0		22.89	21.782	0	1	1	1	0	1	1	3.62	4.083	5.156	4.617	6.181	4.792	3.91	5.124	3.578	2.888	89.8	1.54	89.9855		84170	3.354	3.354	3.336	169.9	119.07	4.44	2.952	0		24.236	24.129	0	1	1	1	0	1	1	3.354	3.842	5.371	4.638	6.375	4.412	4.716	5.18	3.46	2.952	79.879	1.542	80.0207
84171	3.4	3.4	3.353	170.66	118.28	3.718	2.815	0		25.277	22.83	0	1	1	1	0	1	1	3.4	4.481	5.021	4.481	6.924	4.087	4.269	5.149	3.718	2.815	80.034	1.537	80.1358		84171	3.855	3.855	2.631	170.23	126.15	4.243	2.869	0	0.351	15.446	14.077	0	1	1	0	0	1	0	3.855	3.432	4.197	5.389	7.238	3.857	5.05	5.318	3.703	2.869	85.215	1.522	84.9451		84171	3.766	3.766	2.845	159.08	23.82	3.429	2.775	0		23.759	20.611	0	1	1	1	0	1	1	3.766	4.302	5.085	4.537	6.133	4.004	3.832	5.057	3.361	2.775	89.9	1.549	89.9723		84171	3.551	3.551	3.35	140.1	24.86	4.261	2.756	0		22.856	22.51	0	1	1	0	0	1	0	3.551	3.931	5.046	4.763	6.393	4.095	4.705	4.97	3.512	2.756	80.25	1.56	80.0299
84172	3.592	3.592	3.437	132.19	20.85	3.795	2.973	0		23.881	21.94	0	1	1	0	0	1	0	3.592	3.995	5.212	4.725	6.992	4.212	4.788	4.692	3.795	2.973	80.843	1.571	80.1475		84172	3.752	3.752	2.778	173.35	146.6	4.532	3.047	0	0.352	15.401	13.295	0	1	1	1	0	1	1	3.752	3.636	4.28	4.803	7.723	3.765	5.138	4.588	3.664	3.047	85.003	1.523	84.9416		84172	3.619	3.619	3.612	164.97	117.92	3.902	2.784	0		23.776	20.976	0	1	1	1	0	1	1	3.619	3.859	5.524	4.572	5.881	4.418	4.103	5.39	3.685	2.784	90.044	1.549	89.9869		84172	4.087	4.087	3.482	155.48	52.39	3.802	2.691	0		23.883	22.845	0	1	1	0	0	1	0	4.087	3.336	5.152	4.857	6.251	3.951	4.563	5.195	3.533	2.691	79.975	1.527	80.04
84173	3.565	3.565	3.656	167.79	87.43	4.157	2.783	0		24.092	21.54	0	1	1	1	0	1	1	3.565	4.328	5.231	4.78	7.341	4.009	4.496	4.945	3.955	2.783	79.623	1.529	80.138		84173	3.912	3.912	2.645	176.63	158.15	4.556	3.102	0	0.345	15.27	13.784	0	1	1	0	0	1	0	3.912	4.161	4.151	5.303	7.069	4.179	4.951	5.525	3.402	3.102	85.79	1.539	84.957		84173	3.696	3.696	3.319	162.3	96.92	3.638	2.699	0		24.434	21.416	0	1	1	1	0	1	1	3.696	4.16	5.305	4.52	6.266	4.43	3.907	5.429	3.638	2.699	89.873	1.545	89.9738		84173	3.916	3.916	2.893	145.2	-49.02	4.38	2.809	0		23.041	21.549	0	1	1	0	0	1	0	3.916	3.832	5.126	4.907	5.941	4.542	4.78	5.735	3.802	2.809	80.78	1.558	80.0484
84174	3.743	3.743	3.443	154.99	-44.36	3.319	2.829	0		21.74	19.173	0	1	1	1	0	1	1	3.743	4.529	5.108	4.855	6.605	3.602	4.342	4.85	3.319	2.829	79.79	1.531	80.1394		84174	3.988	3.988	2.564	171.82	134.12	4.625	2.951	0	0.357	16.735	14.128	0	1	1	0	0	1	0	3.871	3.549	4.622	5.293	7.157	4.08	5.187	5.403	3.478	2.951	85.646	1.546	84.9728		84174	3.392	3.392	3.475	166.73	149.46	3.715	2.67	0		24.425	21.454	0	1	1	1	0	1	1	3.392	3.958	5.263	4.66	6.057	4.329	4.083	4.633	3.63	2.67	89.227	1.53	89.9669		84174	3.986	3.986	2.959	120.22	-50	4.236	3.105	0		23.025	21.275	0	1	1	0	0	1	0	3.986	3.802	4.988	5.232	6.339	3.917	4.523	5.007	3.713	3.105	80.19	1.547	80.0503
84175	3.606	3.606	3.146	161.71	52.97	4.185	2.735	0		22.262	19.931	0	1	1	1	0	1	1	3.606	4.466	5.296	4.707	6.963	3.927	4.444	5.033	3.968	2.735	79.538	1.548	80.1194		84175	4.024	4.024	2.79	171.07	130.35	4.427	2.973	0	0.354	15.778	14.072	0	1	1	0	0	1	0	4.024	3.506	4.614	5.309	6.879	3.919	4.995	5.356	3.278	2.973	85.888	1.548	84.9912		84175	3.735	3.735	3.366	158.36	73.3	3.778	2.737	0		22.48	21.899	0	1	1	1	0	1	1	3.735	3.924	5.098	4.508	5.897	4.065	3.988	5.316	3.594	2.737	88.605	1.514	89.9503		84175	3.646	3.646	3.506	154.68	63.82	4.187	2.892	0		24.014	22.761	0	1	1	1	0	1	1	3.646	3.601	4.998	4.65	6.544	4.446	4.608	5.047	3.574	2.892	80.642	1.578	80.0645
84176	3.678	3.678	3.03	148.92	-18.21	3.862	2.758	0		20.622	18.594	0	1	1	1	0	1	1	3.678	4.497	5.1	4.837	6.813	3.888	4.515	4.894	3.862	2.758	79.991	1.543	80.1085		84176	3.465	3.465	3.098	177.71	197.09	4.245	2.966	0	0.371	15.65	14.091	0	1	1	1	0	1	1	3.465	3.539	4.558	4.819	7.253	3.731	4.888	5.46	3.287	2.966	85.386	1.531	84.9833		84176	3.762	3.762	3.474	155.74	7.49	3.655	2.869	0		24.049	22.796	0	1	1	1	0	1	1	3.762	4.097	5.186	4.499	6.222	4.29	4.027	4.926	3.615	2.869	90.895	1.569	89.9595		84176	3.601	3.601	2.884	110.86	-30.12	4.04	2.818	0		24.466	22.838	0	1	1	0	0	1	0	3.601	3.829	4.931	4.897	6.408	4.241	4.512	4.786	3.65	2.818	79.988	1.539	80.0527
84177	3.694	3.694	2.987	167.76	74.37	4.372	2.709	0		20.849	18.738	0	1	1	1	0	1	1	3.694	5.1	5.195	4.667	7.207	3.876	4.162	5.214	3.661	2.709	80.135	1.533	80.0889		84177	4.059	4.059	2.503	170.11	125.55	4.355	3.056	0	0.355	15.054	13.307	0	1	1	0	0	1	0	4.059	3.684	4.382	5.334	7.164	3.878	5.173	5.731	3.311	3.056	85.386	1.535	84.9985		84177	3.807	3.807	3.42	154.22	-3.89	3.348	2.757	0		22.902	19.575	0	1	1	0	0	1	0	3.807	4.05	5.14	4.811	6.122	4.252	4.117	5.193	3.186	2.757	89.968	1.546	89.9672		84177	3.333	3.333	3.253	130.45	46.67	4.34	2.883	0		24.547	22.934	0	1	1	0	0	1	0	3.333	3.487	4.859	4.693	6.286	4.396	4.716	5.197	3.662	2.883	79.75	1.538	80.0417
84178	3.96	3.96	3.418	161.92	34.58	3.989	2.685	0		20.396	18.289	0	1	1	0	0	1	0	3.96	4.305	5.329	4.756	7.137	3.664	4.291	4.975	3.853	2.685	79.951	1.545	80.0825		84178	4.051	4.051	2.819	151.16	30.81	4.307	3.163	0	0.363	16.157	14.083	0	1	1	0	0	1	0	4.051	3.888	4.417	5.224	7.542	3.727	5.097	5.509	3.713	3.163	84.272	1.494	84.9749		84178	3.57	3.57	3.66	173.92	117.6	3.728	2.864	0		24.795	23.287	0	1	1	1	0	1	1	3.57	4.038	5.411	4.614	5.986	4.089	4.043	5.32	3.513	2.864	89.592	1.535	89.9669		84178	3.699	3.699	3.165	138.97	10.05	4.114	2.868	0		23.749	23.645	0	1	1	0	0	1	0	3.699	3.617	5.256	4.908	6.726	4.177	4.767	5.027	4.114	2.868	79.5	1.546	80.0315
84179	3.543	3.543	3.349	156.76	34.5	4.054	2.833	0		21.293	19.315	0	1	1	1	0	1	1	3.543	4.445	5.184	4.89	7.164	3.841	4.382	4.959	3.744	2.833	80.095	1.54	80.0852		84179	3.818	3.818	2.923	160.3	76.52	4.625	2.811	0	0.359	16.13	14.811	0	1	1	0	0	1	0	3.818	3.509	4.351	5.404	7.612	3.711	4.899	5.288	3.595	2.811	84.109	1.497	84.9549		84179	3.624	3.624	3.336	156.94	77.33	3.77	2.849	0		23.951	20.99	0	1	1	1	0	1	1	3.624	4.136	5.257	4.331	6.424	4.203	3.992	5.362	3.51	2.849	89.065	1.533	89.9534		84179	4.062	4.062	3.044	120.12	-50	3.681	3.044	0		24.955	22.632	0	1	1	0	0	1	0	4.062	3.832	5.01	4.955	6.332	3.844	4.526	5.819	3.681	3.044	80.113	1.551	80.0267
84180	3.475	3.475	3.029	154.73	31.12	4.219	2.784	0		21.121	18.556	0	1	1	1	0	1	1	3.475	5.081	5.176	4.27	6.967	4.071	4.358	5.166	3.795	2.784	80.302	1.535	80.0746		84180	4.064	4.064	2.93	149.89	24.43	4.43	2.968	0	0.353	15.675	14.248	0	1	1	0	0	1	0	4.064	3.39	4.138	5.608	7.46	3.775	5.131	4.908	3.828	2.968	84.786	1.53	84.9441		84180	3.935	3.935	3.368	159.43	22.16	3.596	2.888	0		24.364	24.521	0	1	1	0	0	1	0	3.935	4.265	5.133	4.339	6.308	4.469	3.873	5.256	3.596	2.888	89.028	1.529	89.9352		84180	3.411	3.411	3.169	144.62	-11.12	4.271	3.046	0		25.84	23.725	0	1	1	0	0	1	0	3.411	3.953	4.661	4.712	6.578	4.355	4.8	4.969	3.866	3.046	79.735	1.525	80.022
84181	3.27	3.27	3.834	175.53	205.67	3.789	2.762	0		20.911	19.199	0	1	1	1	0	1	1	3.27	4.209	5.058	4.67	6.949	4.234	4.743	5.2	3.597	2.762	80.24	1.543	80.0662		84181	4.535	4.535	2.77	152.33	36.66	4.466	3.309	0	0.372	17.569	13.873	0	1	1	0	0	1	0	4.35	3.664	4.95	5.28	7.337	3.811	5.011	5.255	3.681	3.309	85.093	1.514	84.9318		84181	3.825	3.825	3.577	151.85	-15.73	3.629	2.787	0		25.588	22.863	0	1	1	0	0	1	0	3.825	4.124	5.371	4.493	5.924	4.636	4.037	5.573	3.414	2.787	90.145	1.553	89.9479		84181	3.714	3.714	2.96	156.3	15.13	3.812	2.951	0		24.025	21.645	0	1	1	1	0	1	1	3.714	4.054	4.914	4.836	6.224	4.107	4.465	4.997	3.46	2.951	79.149	1.502	80.0039
84182	3.576	3.576	3.495	169.23	43.6	3.868	2.813	0		20.832	18.652	0	1	1	1	0	1	1	3.576	4.797	5.17	4.849	7.516	3.98	4.495	5.143	3.72	2.813	80.042	1.54	80.067		84182	3.754	3.754	2.706	169.18	125.48	4.306	3.03	0	0.35	16.431	12.766	0	1	1	1	0	1	1	3.754	3.597	4.292	4.877	7.412	3.705	4.866	4.776	3.44	3.03	84.259	1.499	84.9232		84182	3.637	3.637	3.405	159.25	37.56	3.327	2.763	0		25.924	23.173	0	1	1	1	0	1	1	3.637	4.114	5.394	4.534	6.585	4.088	4.072	5.012	3.327	2.763	89.304	1.537	89.931		84182	4.108	4.108	2.974	112.87	-50	4.496	2.843	0		23.184	22.162	0	1	1	0	0	1	0	4.108	4.122	5.129	4.905	7.05	3.881	4.377	4.921	3.546	2.843	79.613	1.538	79.986
84183	3.886	3.886	3.255	132.52	-100	4.274	2.698	0		20.594	18.73	0	1	1	0	0	1	0	3.886	4.781	5.354	4.97	6.964	3.911	4.262	4.829	3.986	2.698	79.863	1.54	80.0653		84183	3.558	3.558	2.823	168.08	139.59	4.388	3.213	0	0.345	17.059	14.288	0	1	1	1	0	1	1	3.558	3.563	4.378	4.732	7.658	4.277	4.985	4.279	3.555	3.213	84.53	1.51	84.9191		84183	3.806	3.806	3.414	148.98	-30.12	3.37	2.726	0		27.013	25.242	0	1	1	0	0	1	0	3.806	3.952	5.344	4.673	5.819	4.325	3.968	4.926	3.301	2.726	88.634	1.51	89.8832		84183	3.463	3.463	3.447	165.39	85.68	4.578	3.055	0		22.962	21.187	0	1	1	1	0	1	1	3.463	3.649	4.994	4.502	6.423	4.328	4.634	4.95	3.722	3.055	79.945	1.539	79.987
84184	3.742	3.742	2.968	150.37	-17.34	4.586	2.849	0		20.534	18.594	0	1	1	1	0	1	1	3.742	4.491	5.175	4.426	7.19	3.912	4.28	5.07	4.354	2.849	79.676	1.537	80.0641		84184	3.525	3.525	2.909	156.68	85.92	4.434	2.918	0	0.358	16.337	14.177	0	1	1	1	0	1	1	3.525	3.831	4.2	5.052	7.263	3.731	4.829	4.479	3.52	2.918	85.27	1.546	84.9334		84184	3.735	3.735	2.949	144.98	6.47	3.817	2.754	0		26.473	24.203	0	1	1	0	0	1	0	3.735	3.925	5.125	4.699	6.493	4.398	3.684	5.116	3.561	2.754	89.083	1.526	89.8608		84184	3.649	3.649	2.871	119.09	15.07	4.239	2.876	0		22.782	20.287	0	1	1	0	0	1	0	3.649	3.748	4.865	4.843	6.452	3.995	4.672	5.109	3.545	2.876	79.208	1.521	79.9481
84185	3.279	3.279	3.38	170.71	130.65	3.94	2.891	0		21.068	19.076	0	1	1	1	0	1	1	3.279	4.077	5.215	4.758	6.79	4.153	4.627	5.152	3.772	2.891	80.59	1.569	80.077		84185	3.684	3.684	2.824	171.17	142.42	4.445	3.101	0	0.366	16.133	13.169	0	1	1	1	0	1	1	3.684	3.653	4.379	4.519	6.799	3.934	4.881	4.642	3.4	3.101	83.559	1.5	84.905		84185	3.708	3.708	3.147	152.99	49.17	3.731	2.822	0		25.041	22.445	0	1	1	1	0	1	1	3.708	4.379	4.865	4.645	6.573	4.101	3.827	5.91	3.611	2.822	88.568	1.514	89.8212		84185	3.605	3.605	3.208	131.36	-30.47	4.572	2.947	0		23.084	20.724	0	1	1	0	0	1	0	3.605	3.708	5.163	4.808	6.802	3.868	4.362	5.015	3.979	2.947	80.492	1.554	79.948
84186	3.477	3.477	2.934	151.11	12.85	4.703	3.021	0		20.538	18.977	0	1	1	1	0	1	1	3.477	4.206	5.394	4.84	6.965	3.992	4.503	5.089	4.046	3.021	79.141	1.53	80.0668		84186	4.226	4.226	2.73	142.37	0	4.143	2.969	0	0.357	16.405	12.85	0	1	1	0	0	1	0	4.226	3.631	4.476	5.391	7.164	3.656	4.799	4.538	3.759	2.969	84.682	1.531	84.9148		84186	3.558	3.558	2.915	151.57	57.05	3.408	2.794	0		25.137	24.409	0	1	1	1	0	1	1	3.558	4.125	5.155	4.292	6.151	4.096	3.812	4.948	3.408	2.794	90.817	1.565	89.8319		84186	3.811	3.811	3.365	125.94	0	4.186	2.937	0		21.448	20.533	0	1	1	0	0	1	0	3.811	3.946	4.974	4.965	6.711	3.709	4.417	5.217	4.005	2.937	79.496	1.524	79.9384
84187	3.588	3.588	3.44	137.13	21.21	3.865	2.733	0		20.763	18.565	0	1	1	0	0	1	0	3.588	4.538	4.915	4.973	7.176	3.87	4.189	5.109	3.778	2.733	79.9	1.541	80.073		84187	3.895	3.895	2.662	171.46	132.28	4.687	3.115	0	0.376	17.608	13.991	0	1	1	0	0	1	0	3.876	4.037	4.041	5.301	7.529	4.151	4.813	4.571	3.583	3.115	84.926	1.504	84.9207		84187	3.571	3.571	3.107	157.78	36.76	3.486	2.796	0		23.377	22.373	0	1	1	1	0	1	1	3.571	4.114	5.241	4.528	6.024	4.099	3.749	5.043	3.196	2.796	89.337	1.526	89.8184		84187	3.368	3.368	2.806	132.35	43.24	4.022	2.939	0		21.354	19.332	0	1	1	0	0	1	0	3.368	3.54	4.626	4.863	6.544	4.237	4.65	4.923	3.723	2.939	80.534	1.54	79.9511
84188	3.558	3.558	3.3	145.76	-72.02	3.839	2.877	0		20.843	18.746	0	1	1	1	0	1	1	3.558	4.43	5.082	4.741	6.696	3.666	4.25	4.925	3.839	2.877	79.918	1.531	80.0785		84188	3.59	3.59	2.659	145.95	25.79	4.708	3.006	0	0.37	16.657	14.485	0	1	1	1	0	1	1	3.59	4.018	4.151	5.073	7.223	4.196	4.885	4.273	3.379	3.006	84.885	1.525	84.9166		84188	3.606	3.606	3.037	155.88	23.75	3.626	2.881	0		24.236	23.475	0	1	1	1	0	1	1	3.606	4.475	5.192	4.7	6.659	4.204	3.751	4.969	3.371	2.881	90.415	1.566	89.8382		84188	3.559	3.559	3.106	125.82	24.11	3.84	2.896	0		21.367	19.835	0	1	1	0	0	1	0	3.559	3.842	5.095	4.76	6.652	4.115	4.499	4.955	3.675	2.896	80.017	1.525	79.9561
