## Supplementary material for "Mechanism-guided Discovery of Fluoroacetate Dehalogenase (FAcD) Variants for Enzymatic PFAS Defluorination": https://doi.org/10.5281/zenodo.23318610 (part 1184 of 1194)

### Sheet: SS_13_NAC_Data (continued)
NAC_Data_R1																																	NAC_Data_R2																																	NAC_Data_R8																																	NAC_Data_R69																																			MD_Master_Ranking					← Index
84189	3.666	3.666	3.865	147.31	-25.07	4.063	2.767	0		20.187	18.085	0	1	1	1	0	1	1	3.666	4.572	5.092	4.861	7.148	3.733	4.255	4.474	3.881	2.767	80.4	1.541	80.0727		84189	3.821	3.821	2.691	157.19	60.94	4.383	2.995	0	0.358	16.122	14.256	0	1	1	0	0	1	0	3.821	3.934	4.047	5.27	7.263	4.032	4.956	4.487	3.251	2.995	86.263	1.546	84.9519		84189	3.641	3.641	3.308	160.85	45.15	3.56	3.111	0		23.156	22.482	0	1	1	1	0	1	1	3.641	4.298	5.39	4.682	6.631	4.534	3.793	4.797	3.403	3.111	89.898	1.553	89.8199		84189	3.545	3.545	3.307	172.57	163.31	4.368	2.833	0		21.56	20.322	0	1	1	1	0	1	1	3.545	3.533	4.812	4.741	6.926	4.432	4.714	5.104	3.71	2.833	79.806	1.543	79.9651
84190	3.731	3.731	3.394	155.49	-40.62	3.796	2.892	0		20.563	18.767	0	1	1	1	0	1	1	3.731	4.652	5.076	4.516	6.481	4.088	4.385	5.356	3.669	2.892	81.04	1.555	80.1056		84190	3.605	3.605	2.516	149.18	40.42	4.553	2.814	0	0.379	16.326	14.004	0	1	1	1	0	1	1	3.605	3.745	4.059	4.578	7.426	4.197	5.109	4.849	3.667	2.814	85.452	1.518	84.9475		84190	3.69	3.69	3.413	168.37	127.88	3.627	3.022	0		25.461	23.603	0	1	1	1	0	1	1	3.69	3.853	5.278	4.463	6.205	4.435	4.148	4.813	3.559	3.022	90.411	1.55	89.8422		84190	3.594	3.594	2.737	127.86	20.63	4.398	2.717	0		20.655	18.722	0	1	1	0	0	1	0	3.594	3.826	4.988	5.22	6.455	4.014	4.622	5.205	3.908	2.717	80.475	1.553	79.9762
84191	3.68	3.68	3.017	156.03	17.18	3.772	2.979	0		20.738	18.845	0	1	1	1	0	1	1	3.68	4.486	5.087	4.668	6.995	3.879	4.3	4.987	3.772	2.979	80.197	1.534	80.1098		84191	3.743	3.743	2.849	171.16	136.53	4.712	2.844	0	0.366	16.898	13.861	0	1	1	1	0	1	1	3.743	3.618	4.509	4.871	7.146	4.038	4.933	4.426	3.795	2.844	84.664	1.523	84.9392		84191	3.373	3.373	3.358	156.94	52.42	3.681	2.85	0		26.291	23.708	0	1	1	1	0	1	1	3.373	4.152	5.293	4.332	6.007	4.334	4.033	5.44	3.436	2.85	89.86	1.546	89.8556		84191	3.633	3.633	3.504	137.23	16.65	4.427	2.976	0		20.313	18.807	0	1	1	0	0	1	0	3.633	3.759	5.258	4.728	6.385	4.264	4.687	4.867	3.966	2.976	79.918	1.526	79.993
84192	3.588	3.588	3.051	157.84	-14.64	3.825	2.728	0		21.124	19.062	0	1	1	1	0	1	1	3.588	4.264	5.297	4.898	6.768	3.722	4.591	4.947	3.65	2.728	79.869	1.541	80.1136		84192	3.967	3.967	2.927	162.79	88.94	4.713	3.124	0	0.36	16.465	13.904	0	1	1	0	0	1	0	3.967	3.71	4.909	4.865	7.208	3.86	4.958	4.481	3.556	3.124	85.373	1.536	84.9325		84192	3.364	3.364	3.065	162.12	129.24	3.927	2.851	0		25.743	23.485	0	1	1	1	0	1	1	3.364	3.756	5.045	4.357	6.097	4.204	3.918	5.012	3.45	2.851	89.898	1.542	89.858		84192	3.823	3.823	3.181	124.37	0	4.018	2.931	0		20.945	19.295	0	1	1	0	0	1	0	3.823	4.25	5.287	4.605	6.712	3.984	4.422	5.183	3.68	2.931	80.276	1.54	80.0007
84193	3.575	3.575	3.33	157.79	-13.55	3.619	2.841	0		20.862	19.011	0	1	1	1	0	1	1	3.575	4.331	5.194	4.7	7.301	3.576	4.123	5.038	3.49	2.841	80.333	1.541	80.1159		84193	3.707	3.707	2.826	171.69	142.78	4.407	2.946	0	0.363	16.225	14.449	0	1	1	1	0	1	1	3.707	3.705	4.272	5.098	7.025	3.932	5.041	4.943	3.341	2.946	85.254	1.531	84.9219		84193	3.203	3.203	3.142	174.72	208.3	3.547	3.115	0		27.503	26.87	0	1	1	1	0	1	1	3.203	4.058	5.281	4.607	6.101	4.053	3.788	4.894	3.462	3.115	89.883	1.541	89.8522		84193	3.528	3.528	3.53	153.74	70.85	4.301	2.864	0		21.848	20.126	0	1	1	1	0	1	1	3.528	3.99	5.064	4.68	6.625	3.943	4.566	4.797	3.778	2.864	80.983	1.559	80.0343
84194	3.653	3.653	3.197	170.92	94.27	4.547	2.916	0		20.684	18.701	0	1	1	1	0	1	1	3.653	4.419	5.096	4.933	7.396	3.663	4.574	4.982	4.092	2.916	80.395	1.548	80.1448		84194	3.942	3.942	2.821	172.63	138.13	4.727	3.049	0	0.379	18.487	14.625	0	1	1	0	0	1	0	3.942	3.743	4.859	4.815	7.395	3.751	5.02	4.362	3.367	3.049	85.337	1.534	84.9235		84194	4.052	4.052	2.838	152.58	-12.12	3.358	2.851	0		27.662	26.797	0	1	1	0	0	1	0	4.052	4.258	5.163	4.298	5.905	4.365	3.655	5.364	3.274	2.851	88.973	1.528	89.8535		84194	3.361	3.361	2.699	172.23	180.08	4.131	2.807	0		22.243	20.715	0	1	1	1	0	1	1	3.361	3.643	4.98	4.672	6.714	4.497	4.699	5.072	3.764	2.807	80.936	1.564	80.0348
84195	3.531	3.531	3.268	141.59	-23.13	3.858	2.874	0		20.659	18.875	0	1	1	0	0	1	0	3.531	4.329	5.055	4.724	7.027	4.221	4.359	5.102	3.788	2.874	80.208	1.544	80.1282		84195	3.738	3.738	3.139	158.45	73.41	4.296	2.936	0	0.359	18.033	13.892	0	1	1	1	0	1	1	3.738	3.634	4.208	4.322	6.93	4.096	5.038	4.689	3.399	2.936	85.627	1.538	84.9326		84195	3.825	3.825	3.223	161.42	32.09	3.738	2.772	0		25.915	25.07	0	1	1	0	0	1	0	3.825	3.976	5.218	4.363	6.106	4.074	3.883	5.029	3.646	2.772	91.05	1.568	89.8756		84195	3.398	3.398	3.533	170.2	166.18	4.396	2.916	0		22.293	20.353	0	1	1	1	0	1	1	3.398	3.69	5.365	4.583	6.492	4.16	4.754	4.871	3.763	2.916	79.905	1.534	80.0359
84196	3.575	3.575	3.41	168.79	41.43	3.561	2.926	0		20.179	17.647	0	1	1	1	0	1	1	3.575	4.765	5.116	4.633	6.873	3.819	4.338	4.815	3.545	2.926	80.195	1.535	80.1301		84196	3.538	3.538	2.938	156.04	81.37	4.586	2.991	0	0.333	18.201	14.303	0	1	1	1	0	1	1	3.538	3.553	4.286	4.96	7.358	4.065	4.993	4.507	3.527	2.991	84.549	1.514	84.9355		84196	3.829	3.829	3.344	152.17	35.87	3.847	3.014	0		25.972	23.099	0	1	1	0	0	1	0	3.829	4.454	5.183	4.27	6.133	4.484	4.039	5.452	3.68	3.014	89.764	1.547	89.8895		84196	3.504	3.504	2.863	147.55	42.32	4.131	2.857	0		22.034	18.486	0	1	1	1	0	1	1	3.504	3.608	4.913	4.681	6.199	4.529	4.89	5.101	3.682	2.857	79.864	1.538	80.053
84197	3.598	3.598	2.833	169.56	93.01	4.009	2.773	0		20.872	18.834	0	1	1	1	0	1	1	3.598	4.337	5.302	4.763	6.499	3.604	4.554	4.964	4.009	2.773	79.362	1.527	80.1076		84197	4.17	4.17	2.782	156.49	57.47	4.676	2.962	0	0.369	18.61	14.785	0	1	1	0	0	1	0	4.082	4.196	4.709	4.637	7.317	3.572	5.021	4.025	3.492	2.962	84.151	1.506	84.9088		84197	3.855	3.855	3.57	157.8	14.02	3.566	2.867	0		23.54	20.533	0	1	1	0	0	1	0	3.855	4.046	5.278	4.905	5.938	4.552	4.124	5.098	3.513	2.867	89.94	1.536	89.8989		84197	3.652	3.652	3.425	141.76	-35.16	4.172	2.761	0		21.079	17.663	0	1	1	0	0	1	0	3.652	3.444	4.985	4.924	6.367	3.92	4.898	5.254	4.028	2.761	80.479	1.558	80.0536
84198	3.553	3.553	3.099	157.13	35.37	3.599	2.844	0		20.689	18.616	0	1	1	1	0	1	1	3.553	4.642	5.18	4.659	7.34	3.864	4.254	5.081	3.599	2.844	80.001	1.527	80.1019		84198	3.89	3.89	2.935	168.25	116.23	4.383	2.886	0	0.351	17.341	14.895	0	1	1	0	0	1	0	3.89	3.669	4.302	5.305	7.517	4.117	4.869	4.33	3.646	2.886	84.938	1.529	84.9197		84198	3.662	3.662	3.27	146.38	-29.3	3.686	2.934	0		22.846	19.893	0	1	1	1	0	1	1	3.662	4.031	5.279	4.581	6.66	4.27	3.899	5.001	3.649	2.934	90.809	1.569	89.9049		84198	3.39	3.39	3.434	131.86	-8.99	4.497	2.834	0		21.991	18.961	0	1	1	0	0	1	0	3.39	3.676	4.752	5.054	6.348	4.292	4.884	5.061	3.727	2.834	80.153	1.552	80.0633
84199	3.897	3.897	2.812	170.7	78.52	3.826	2.754	0		20.621	18.425	0	1	1	0	0	1	0	3.897	4.892	5.081	5.033	7.144	3.217	4.23	5.031	3.579	2.754	80.066	1.54	80.0899		84199	3.997	3.997	2.821	174.81	149.07	4.594	3.038	0	0.334	18.135	14.203	0	1	1	0	0	1	0	3.997	4.019	4.431	5.089	7.564	3.844	4.932	4.115	3.658	3.038	84.054	1.503	84.9036		84199	3.377	3.377	3.322	168.81	111.35	3.697	2.805	0		21.726	18.509	0	1	1	1	0	1	1	3.377	3.783	5.311	4.631	6.368	4.053	4.24	5.373	3.697	2.805	90.514	1.559	89.9157		84199	3.599	3.599	3.809	146.63	28.23	4.423	3.11	0		22.952	19.918	0	1	1	1	0	1	1	3.599	3.605	5.02	4.726	6.646	4.098	4.513	5.241	3.935	3.11	80.46	1.562	80.0785
84200	3.8	3.8	2.871	147.58	-37.1	4.088	2.757	0		20.62	18.809	0	1	1	1	0	1	1	3.8	3.989	5.252	4.661	6.365	3.691	4.255	5.005	4.088	2.757	80.045	1.537	80.0865		84200	3.601	3.601	2.754	161.89	104.37	4.755	2.886	0	0.361	17.67	15.412	0	1	1	1	0	1	1	3.601	3.813	4.15	4.943	7.273	3.822	4.892	4.494	3.641	2.886	84.861	1.519	84.9219		84200	3.916	3.916	3.185	148.67	18.33	3.527	3.159	0		20.598	17.908	0	1	1	0	0	1	0	3.916	4.115	5.3	4.401	6.071	4.39	3.664	4.881	3.442	3.159	89.401	1.535	89.8962		84200	3.96	3.96	2.666	120.78	0	4.051	2.943	0		20.696	17.674	0	1	1	0	0	1	0	3.96	4.066	4.942	4.942	6.746	4.093	4.501	5.227	3.633	2.943	78.981	1.522	80.0504
84201	3.581	3.581	2.975	149.21	-6.99	4.46	2.871	0		21.119	19.143	0	1	1	1	0	1	1	3.581	4.733	5.12	4.84	7.448	3.832	4.337	5.236	3.785	2.871	80.727	1.562	80.0866		84201	3.762	3.762	2.733	165.37	105.61	4.666	2.905	0	0.359	20.346	16.852	0	1	1	1	0	1	1	3.762	3.539	4.271	4.729	7.075	4.093	4.991	4.621	3.809	2.905	86.522	1.557	84.9655		84201	3.921	3.921	3.269	154.08	-4.62	3.861	2.788	0		20.441	18.158	0	1	1	0	0	1	0	3.921	3.731	5.473	4.372	6.695	4.277	4.096	5.784	3.508	2.788	88.649	1.516	89.8455		84201	3.665	3.665	3.036	126.07	13.45	4.661	2.905	0		20.249	17.379	0	1	1	0	0	1	0	3.665	4.168	5.17	4.89	6.541	4.123	4.54	4.603	4.012	2.905	80.186	1.538	80.0554
84202	3.387	3.387	2.944	145.47	-6.35	3.57	2.75	0		20.652	18.627	0	1	1	1	0	1	1	3.387	4.183	5.083	4.854	6.665	3.868	4.526	5.066	3.57	2.75	80.441	1.56	80.0794		84202	4.175	4.175	2.804	165.2	101.02	4.517	2.983	0	0.349	19.172	17.087	0	1	1	0	0	1	0	4.107	3.66	4.237	5.67	7.327	3.733	4.987	4.354	3.471	2.983	83.95	1.5	84.9586		84202	3.465	3.465	3.145	161.8	117.48	3.689	2.771	0		20.229	17.387	0	1	1	1	0	1	1	3.465	4.389	5.302	4.701	6.112	4.018	3.695	5.271	3.454	2.771	90.86	1.564	89.8775		84202	3.89	3.89	3.08	107.22	-50	4.076	3.169	0		17.358	14.294	0	1	1	0	0	1	0	3.89	4.16	5.105	4.924	6.977	3.733	4.374	4.944	3.676	3.169	80.024	1.529	80.0372
84203	3.294	3.294	3.051	170.78	129.44	3.524	2.95	0		21.149	18.66	0	1	1	1	0	1	1	3.294	4.848	5.103	4.624	7.263	3.679	4.465	5.073	3.319	2.95	79.271	1.524	80.046		84203	3.945	3.945	2.916	162.86	89.28	4.654	2.768	0	0.38	18.839	16.979	0	1	1	0	0	1	0	3.945	3.618	4.992	4.972	6.869	4.005	4.923	4.917	3.695	2.768	84.636	1.517	84.962		84203	3.259	3.259	2.906	175.07	154.47	3.23	2.911	0		20.724	17.358	0	1	1	1	0	1	1	3.259	4.524	5.359	4.34	6.237	4.386	3.598	5.2	3.23	2.911	89.888	1.544	89.8743		84203	3.892	3.892	2.694	113.22	0	4.279	2.991	0		17.499	15.237	0	1	1	0	0	1	0	3.892	3.477	4.912	4.617	6.643	4.366	4.62	5.093	3.88	2.991	79.823	1.529	80.0312
84204	3.919	3.919	3.197	145.86	-45.71	3.965	2.83	0		20.204	18.444	0	1	1	0	0	1	0	3.919	4.219	5.349	4.894	6.769	3.997	4.433	4.929	3.965	2.83	80.259	1.529	80.0476		84204	3.661	3.661	3.054	160.75	92.67	4.454	2.681	0	0.36	18.648	17.116	0	1	1	1	0	1	1	3.661	3.75	3.96	4.604	7.09	4.09	5.089	4.15	3.56	2.681	85.074	1.531	84.962		84204	3.352	3.352	3.305	170.52	122.43	3.544	2.835	0		19.739	16.561	0	1	1	1	0	1	1	3.352	4.274	5.141	4.505	6.122	4.333	3.99	5.125	3.441	2.835	89.27	1.538	89.8699		84204	3.585	3.585	3.703	166.42	128.6	4.404	2.677	0		18.327	15.697	0	1	1	1	0	1	1	3.585	3.77	4.891	4.674	6.387	4.114	4.684	4.921	3.637	2.677	79.639	1.528	80.0138
84205	3.768	3.768	3.39	166.45	60.42	4.547	3.17	0		20.116	18.5	0	1	1	1	0	1	1	3.768	4.801	5.052	4.497	7.239	3.854	4.54	5.095	4.086	3.17	79.972	1.538	80.0505		84205	3.989	3.989	2.775	168.71	118.56	4.501	2.826	0	0.358	18.721	17.236	0	1	1	0	0	1	0	3.989	3.584	4.574	5.159	6.687	4.183	4.865	5.06	3.601	2.826	85.227	1.535	84.9437		84205	3.593	3.593	3.405	159.78	94.54	3.369	2.681	0		20.194	17.274	0	1	1	1	0	1	1	3.593	3.986	5.177	4.23	5.778	4.688	3.943	5.779	3.248	2.681	88.917	1.528	89.8733		84205	3.389	3.389	3.158	165.88	145.54	4.001	3.031	0		19.66	17.281	0	1	1	1	0	1	1	3.389	3.498	4.871	4.56	6.063	4.55	4.681	4.972	3.832	3.031	80.767	1.567	80.0245
84206	3.716	3.716	2.736	161.93	43.03	3.419	2.955	0		21.146	19.08	0	1	1	1	0	1	1	3.716	4.875	5.21	4.999	6.458	3.626	3.848	5.05	3.419	2.955	79.594	1.533	80.0514		84206	3.899	3.899	3.155	168.73	118.66	4.531	2.775	0	0.342	19.977	18.438	0	1	1	0	0	1	0	3.899	3.691	4.493	4.887	7.201	4	4.804	4.626	3.474	2.775	84.887	1.504	84.969		84206	3.835	3.835	3.297	149.59	-27.03	3.536	2.82	0		20.265	17.315	0	1	1	0	0	1	0	3.835	4.06	5.229	4.381	5.77	4.082	4.128	5.646	3.496	2.82	89.321	1.536	89.8585		84206	3.479	3.479	2.948	142.31	-17.94	4.454	2.749	0		23.105	21.002	0	1	1	0	0	1	0	3.479	4.103	4.922	4.839	6.193	4.011	4.338	4.976	3.593	2.749	80.714	1.555	80.0434
84207	3.243	3.243	3.359	164.54	103.37	3.506	2.739	0		20.866	18.465	0	1	1	1	0	1	1	3.243	4.415	5.062	4.596	6.672	4.087	4.015	4.931	3.388	2.739	80.779	1.565	80.0665		84207	3.623	3.623	2.771	160.46	95.04	4.377	3.046	0	0.355	17.885	16.244	0	1	1	1	0	1	1	3.623	3.447	4.415	5.081	7.271	3.753	4.993	4.527	3.717	3.046	85.125	1.525	84.9863		84207	3.786	3.786	3.164	167.34	63.11	3.5	2.702	0		21.103	17.985	0	1	1	1	0	1	1	3.786	4.446	5.095	4.598	6.388	4.11	3.695	5.817	3.437	2.702	90.172	1.548	89.8639		84207	3.615	3.615	3.038	133.46	18.46	4.176	3.045	0		22.905	21.737	0	1	1	0	0	1	0	3.615	3.937	4.892	4.609	6.333	4.539	4.685	5.113	3.658	3.045	80.264	1.559	80.0541
84208	3.457	3.457	3.106	174.32	130.89	3.923	2.841	0		21.195	18.683	0	1	1	1	0	1	1	3.457	4.57	5.028	4.82	7.217	3.693	4.159	5.024	3.65	2.841	79.356	1.52	80.0533		84208	3.664	3.664	2.79	163.07	103.93	4.171	3.417	0	0.362	19.015	17.117	0	1	1	1	0	1	1	3.664	3.829	4.341	4.405	7.85	3.685	4.763	4.607	3.74	3.417	84.41	1.514	84.9641		84208	3.614	3.614	3.306	153.05	58.86	3.899	2.732	0		22.833	19.893	0	1	1	1	0	1	1	3.614	4.179	5.261	4.325	6.507	4.34	4.029	5.812	3.499	2.732	90.379	1.55	89.8361		84208	3.578	3.578	2.699	137.64	22.17	4.127	3.035	0		22.284	20.886	0	1	1	0	0	1	0	3.578	3.99	5.037	4.629	6.676	4.176	4.472	5	3.718	3.035	79.537	1.521	80.0375
84209	3.45	3.45	3.262	172.16	120.82	3.838	2.821	0		20.653	18.528	0	1	1	1	0	1	1	3.45	4.903	4.952	4.495	6.794	3.855	4.32	5.106	3.832	2.821	80.078	1.54	80.0556		84209	3.778	3.778	2.885	167.52	114.77	4.586	2.998	0	0.382	19.19	17.565	0	1	1	1	0	1	1	3.778	3.557	4.214	4.631	7.143	4.019	4.874	4.543	3.655	2.998	85.068	1.539	84.9708		84209	3.548	3.548	3.502	160.69	53.67	3.422	2.914	0		20.12	16.875	0	1	1	1	0	1	1	3.548	4.512	5.144	4.5	6.62	4.669	3.901	5.43	3.355	2.914	89.575	1.539	89.819		84209	3.749	3.749	2.857	139.82	-44.92	4.224	2.953	0		23.816	21.303	0	1	1	0	0	1	0	3.749	3.979	5.157	4.89	6.262	4.273	4.601	5.311	3.442	2.953	79.926	1.541	80.0417
84210	4.182	4.182	3.061	153.61	-6.95	4.785	2.787	0		20.506	19.026	0	1	1	0	0	1	0	4.182	5.103	5.101	4.817	7.294	3.544	4.268	5.003	4.381	2.787	79.943	1.558	80.0528		84210	3.946	3.946	2.728	164.25	96.27	4.72	2.708	0	0.353	18.142	16.288	0	1	1	0	0	1	0	3.946	3.692	4.496	4.724	7.057	3.728	4.655	4.248	3.771	2.708	84.432	1.511	84.9615		84210	3.717	3.717	3.39	154.34	4.99	3.946	2.872	0		23.208	20.271	0	1	1	1	0	1	1	3.717	4.149	5.149	4.434	6.464	5.056	4.048	5.522	3.723	2.872	89.234	1.53	89.8133		84210	3.637	3.637	3.099	160.26	42.56	4.405	3.144	0		20.65	17.738	0	1	1	1	0	1	1	3.637	4.448	5.05	4.596	6.797	4.036	4.522	5.049	3.416	3.144	80.345	1.542	80.0568
84211	3.499	3.499	3.563	168.34	46.86	3.602	2.905	0		20.911	18.597	0	1	1	1	0	1	1	3.499	5.005	5.05	4.441	7.366	4.179	4.239	5.11	3.602	2.905	79.847	1.53	80.0396		84211	3.757	3.757	2.542	170.48	131.72	4.386	2.885	0	0.357	18.234	16.24	0	1	1	1	0	1	1	3.757	3.593	4.272	4.872	7.153	4.052	4.92	4.696	3.419	2.885	85.179	1.519	84.9466		84211	3.677	3.677	3.369	159.32	33.88	3.827	2.759	0		24.341	21.378	0	1	1	1	0	1	1	3.677	4.624	4.914	4.059	6.164	4.327	3.886	5.483	3.655	2.759	89.708	1.541	89.7958		84211	3.694	3.694	2.954	125.78	10.6	4.126	2.889	0		19.962	17.088	0	1	1	0	0	1	0	3.694	3.707	5.057	4.947	6.289	4.038	4.627	5.06	3.883	2.889	79.858	1.562	80.043
84212	3.548	3.548	3.129	167.34	86.96	3.995	2.928	0		21.028	18.729	0	1	1	1	0	1	1	3.548	4.073	5.015	4.869	6.83	3.798	4.455	5.029	3.922	2.928	80.867	1.564	80.0579		84212	4.135	4.135	2.617	163.8	93.99	4.561	3.158	0	0.361	18.721	17.037	0	1	1	0	0	1	0	4.135	4.156	4.518	5.219	7.053	3.612	4.983	4.376	3.544	3.158	84.825	1.511	84.9507		84212	3.882	3.882	3.174	157.9	14.5	3.736	2.943	0		28.248	25.104	0	1	1	0	0	1	0	3.882	4.175	5.175	4.538	6.651	4.209	3.734	5.154	3.485	2.943	90.436	1.565	89.782		84212	3.861	3.861	2.956	129.2	0	4.114	2.979	0		19.505	16.879	0	1	1	0	0	1	0	3.861	3.809	4.949	4.705	7.005	3.969	4.493	5.215	3.723	2.979	79.967	1.541	80.034
84213	3.402	3.402	3.382	165.61	92.82	4.189	2.936	0		20.973	18.634	0	1	1	1	0	1	1	3.402	4.863	5.011	4.595	7.187	3.828	4.146	5.038	3.877	2.936	80.084	1.536	80.047		84213	3.786	3.786	2.697	163.88	95.77	4.236	3.084	0	0.364	18.128	16.852	0	1	1	1	0	1	1	3.786	3.615	4.06	4.739	7.298	4.294	4.756	4.421	3.52	3.084	85.501	1.532	84.987		84213	3.13	3.13	2.903	172.88	206.39	3.368	2.698	0		27.851	24.77	0	1	1	1	1	1	1	3.13	4.552	4.981	4.518	6.476	4.391	3.557	4.98	3.368	2.698	89.148	1.531	89.7581		84213	4.033	4.033	2.91	120.48	-50	4.444	2.764	0		18.834	16.392	0	1	1	0	0	1	0	4.033	3.909	5.156	4.684	6.51	3.582	4.678	5.012	3.66	2.764	79.636	1.523	80.0324
84214	3.401	3.401	3.34	172.54	127.54	3.413	2.746	0		21.377	21.254	0	1	1	1	0	1	1	3.401	4.413	5.012	4.808	6.869	3.75	4.443	4.923	3.413	2.746	80.379	1.543	80.0508		84214	3.648	3.648	2.744	171.27	146.58	4.404	2.788	0	0.359	18.845	17.347	0	1	1	1	0	1	1	3.648	3.884	4.281	4.895	7.078	3.75	4.749	4.217	3.663	2.788	84.047	1.505	84.9645		84214	3.136	3.136	3.391	172.48	153.83	3.379	2.893	0		28.084	24.956	0	1	1	1	1	1	1	3.136	4.24	5.164	4.299	5.903	4.265	4.009	5.278	3.379	2.893	90.015	1.543	89.764		84214	3.796	3.796	3.635	125.1	0.45	4.191	2.763	0		19.987	17.453	0	1	1	0	0	1	0	3.796	4.239	5.031	4.687	6.447	4.065	4.719	4.88	3.544	2.763	80.177	1.55	80.0418
84215	3.793	3.793	3.332	161.87	-14.93	3.825	3.057	0		21.786	22.157	0	1	1	1	0	1	1	3.793	4.486	4.992	4.686	7.127	3.717	4.132	5.055	3.815	3.057	80.048	1.531	80.0618		84215	3.859	3.859	2.755	169.52	122.62	4.443	2.986	0	0.343	18.868	17.2	0	1	1	0	0	1	0	3.859	3.546	4.325	5.151	7.362	4.084	5.206	4.521	3.988	2.986	85.721	1.544	84.982		84215	3.692	3.692	3.443	160.06	86.07	3.724	3.006	0		25.377	22.247	0	1	1	1	0	1	1	3.692	4.037	5.247	4.003	5.966	4.421	4.241	5.413	3.651	3.006	88.535	1.521	89.7253		84215	3.714	3.714	3.195	113	8.56	4.32	2.87	0		18.485	15.678	0	1	1	0	0	1	0	3.714	3.971	4.855	4.808	6.537	4.161	4.543	5.201	3.767	2.87	79.743	1.529	80.04
84216	3.595	3.595	3.4	126.87	-29.48	4.156	2.656	0		21.54	22.08	0	1	1	0	0	1	0	3.595	4.861	5.028	4.383	7.171	4.057	4.518	5.073	3.882	2.656	79.652	1.512	80.0639		84216	4.258	4.258	2.598	172.64	138.18	4.447	2.912	0	0.361	18.581	16.984	0	1	1	0	0	1	0	4.258	3.664	4.534	6.153	7.383	4.407	4.832	4.524	3.505	2.912	84.64	1.51	84.9655		84216	3.672	3.672	2.934	166.21	68.88	3.622	2.839	0		26.309	23.864	0	1	1	1	0	1	1	3.672	4.187	5.078	4.411	6.764	4.213	3.639	5.099	3.372	2.839	90.165	1.555	89.7365		84216	3.766	3.766	3.287	141.67	-46.64	4.403	3.001	0		19.744	16.864	0	1	1	0	0	1	0	3.766	3.948	5.303	4.593	6.301	4.482	4.562	5.424	3.599	3.001	79.462	1.513	80.0274
84217	3.708	3.708	3.186	168.83	78.3	4.119	2.866	0		22.583	21.025	0	1	1	1	0	1	1	3.708	4.936	5.093	4.938	6.886	3.577	4.092	4.872	3.649	2.866	80.522	1.539	80.0665		84217	3.903	3.903	2.498	173.63	143.14	4.386	2.954	0	0.376	18.86	17.627	0	1	1	0	0	1	0	3.903	3.738	4.585	4.936	7.337	3.825	4.982	4.57	3.681	2.954	85.283	1.535	84.9896		84217	3.43	3.43	3.231	157.93	101.7	3.76	2.803	0		25.004	22.948	0	1	1	1	0	1	1	3.43	4.25	5.188	4.503	6.668	4.812	3.89	5.412	3.531	2.803	90.328	1.554	89.7419		84217	3.605	3.605	2.937	137.42	19.49	4.034	2.771	0		17.81	14.561	0	1	1	0	0	1	0	3.605	3.649	4.959	4.942	6.083	4.159	4.881	5.468	3.743	2.771	78.888	1.513	80.0112
84218	3.473	3.473	3.724	165.93	87.32	3.736	2.741	0		21.854	23.136	0	1	1	1	0	1	1	3.473	4.289	5.122	4.715	7.159	4.089	4.4	5.037	3.736	2.741	80.526	1.542	80.0724		84218	3.936	3.936	2.641	156.35	56.74	4.638	2.947	0	0.382	18.278	16.801	0	1	1	0	0	1	0	3.936	4.026	4.576	5.098	7.417	4.074	5.04	4.262	3.446	2.947	86.022	1.551	84.9999		84218	3.298	3.298	3.446	164.53	97.84	3.454	3.011	0		24.413	23.897	0	1	1	1	0	1	1	3.298	4.036	5.577	4.625	6.262	4.713	3.805	5.445	3.439	3.011	89.917	1.541	89.7437		84218	4.546	4.546	2.871	89.89	-50	4.378	3.052	0		18.115	15.522	0	1	1	0	0	1	0	4.546	4.131	5.255	4.597	6.349	3.768	4.404	5.538	3.737	3.052	79.153	1.515	80.0054
84219	3.72	3.72	3.437	161.45	40.3	4.525	2.734	0		22.493	23.101	0	1	1	1	0	1	1	3.72	4.78	5.174	4.666	7.08	3.792	4.475	4.95	3.977	2.734	80.307	1.546	80.0818		84219	4.597	4.597	2.929	168.05	115.25	4.047	2.898	0	0.385	18.937	17.325	0	1	1	0	0	1	0	4.597	3.97	4.416	5.552	7.938	4.043	4.722	4.079	3.508	2.898	84.864	1.522	84.9942		84219	3.73	3.73	3.179	149.37	-21.12	3.876	2.867	0		24.456	25.494	0	1	1	1	0	1	1	3.73	4.392	5.255	4.301	6.642	4.872	3.677	5.633	3.682	2.867	90.208	1.552	89.7485		84219	3.955	3.955	3.038	129.3	0	4.27	2.919	0		18.051	15.071	0	1	1	0	0	1	0	3.955	3.806	5.244	4.86	6.384	3.946	4.425	4.989	3.674	2.919	80.462	1.541	80.0013
84220	3.419	3.419	3.198	169.24	159.28	3.918	2.927	0		22.435	21.953	0	1	1	1	0	1	1	3.419	4.66	5.359	4.839	6.578	3.862	4.314	5.098	3.565	2.927	79.811	1.518	80.0849		84220	4.003	4.003	2.686	175.19	150.96	4.269	2.958	0	0.363	18.223	17.146	0	1	1	0	0	1	0	4.003	3.766	4.292	5.002	7.125	3.828	4.957	4.681	3.812	2.958	85.356	1.529	84.9995		84220	3.633	3.633	3.736	154.69	15.19	3.487	2.823	0		24.74	26.372	0	1	1	1	0	1	1	3.633	4.005	5.179	4.531	6.112	4.609	4.138	5.573	3.47	2.823	90.616	1.555	89.7648		84220	3.794	3.794	3.3	144.32	-49.42	4.299	3.104	0		17.119	14.235	0	1	1	0	0	1	0	3.794	3.663	5.112	4.964	6.156	4.271	4.519	5.002	3.947	3.104	79.001	1.515	79.9837
84221	3.244	3.244	3.165	175.76	159.38	3.394	3.104	0		21.957	21.949	0	1	1	1	0	1	1	3.244	4.279	4.827	4.556	7.168	3.956	4.65	5.031	3.394	3.104	79.23	1.514	80.0688		84221	3.719	3.719	2.541	170.8	137.12	4.327	2.98	0	0.363	18.176	16.312	0	1	1	1	0	1	1	3.719	3.659	4.123	4.881	7.056	3.978	5.031	4.38	3.651	2.98	85.074	1.524	84.9967		84221	3.575	3.575	3.421	165.89	126.96	3.386	2.802	0		25.542	28.436	0	1	1	1	0	1	1	3.575	4.063	5.134	4.522	6.347	4.386	3.971	5.48	3.336	2.802	89.166	1.523	89.7502		84221	3.362	3.362	3.567	131.86	43.82	4.325	2.889	0		17.533	15.122	0	1	1	0	0	1	0	3.362	3.541	4.836	4.397	6.228	4.264	4.793	4.958	3.473	2.889	79.995	1.523	79.9786
84222	3.385	3.385	3.287	172.18	127.43	3.609	2.733	0		21.062	20.24	0	1	1	1	0	1	1	3.385	4.223	5.052	4.729	6.685	3.9	4.457	4.881	3.609	2.733	80.286	1.537	80.0577		84222	3.798	3.798	2.682	170.86	129.46	4.426	3.086	0	0.352	17.361	15.516	0	1	1	1	0	1	1	3.798	3.734	4.511	4.666	7.476	3.673	4.848	4.581	3.689	3.086	84.205	1.496	84.9808		84222	3.561	3.561	3.139	163.65	117.14	3.886	2.848	0		25.7	27.63	0	1	1	1	0	1	1	3.561	3.874	5.3	4.447	5.927	4.368	3.842	5.366	3.68	2.848	87.585	1.498	89.701		84222	3.59	3.59	3.168	106.95	-28.96	4.261	3.062	0		17.144	14.683	0	1	1	0	0	1	0	3.59	3.644	4.907	4.704	6.639	3.987	4.61	4.787	3.847	3.062	78.972	1.517	79.9585
84223	3.727	3.727	3.391	148.53	-25.06	4.226	2.806	0		21.885	19.905	0	1	1	1	0	1	1	3.727	4.747	4.96	4.888	6.744	3.517	4.367	4.977	3.673	2.806	80.263	1.546	80.0705		84223	3.628	3.628	2.599	159.32	88.82	4.518	3.301	0	0.373	19.535	18.056	0	1	1	1	0	1	1	3.628	4.274	4.289	4.892	7.444	4.056	4.917	4.678	3.478	3.301	83.841	1.496	84.9418		84223	3.542	3.542	3.624	160.31	52.36	3.907	2.895	0		24.095	26.645	0	1	1	1	0	1	1	3.542	3.986	5.197	4.558	6.199	4.39	4.135	5.158	3.598	2.895	89.326	1.531	89.69		84223	3.568	3.568	3.518	162.68	61.6	4.395	3.078	0		19.177	17.029	0	1	1	1	0	1	1	3.568	3.557	4.916	4.611	6.341	4.268	4.587	5.076	3.604	3.078	80.129	1.544	79.9455
84224	3.868	3.868	3.495	143.65	-50	4.095	2.982	0		22.266	20.249	0	1	1	0	0	1	0	3.868	4.467	5.171	4.882	7.244	3.521	4.401	5.219	3.726	2.982	80.169	1.552	80.0781		84224	3.854	3.854	2.762	170.27	126.37	4.578	3.009	0	0.378	19.751	18.171	0	1	1	0	0	1	0	3.854	3.807	4.395	5.072	7.572	3.88	4.884	4.604	3.519	3.009	85.816	1.534	84.9452		84224	4.007	4.007	3.003	140.1	-50	3.589	2.883	0		24.989	25.994	0	1	1	0	0	1	0	4.007	3.997	5.365	4.913	5.988	4.02	3.836	5.205	3.465	2.883	90.394	1.553	89.7134		84224	3.694	3.694	3.016	145.6	13.62	4.211	2.783	0		19.702	17.353	0	1	1	1	0	1	1	3.694	3.749	5.088	4.409	6.469	4.338	4.689	5.094	3.443	2.783	79.087	1.513	79.9235
84225	3.651	3.651	3.098	161.53	47.52	3.534	2.685	0		21.22	20.012	0	1	1	1	0	1	1	3.651	4.361	5.177	4.87	6.672	3.785	4.423	5.03	3.292	2.685	79.749	1.565	80.0823		84225	3.797	3.797	2.933	167.55	113.02	4.433	2.937	0	0.36	17.264	15.703	0	1	1	1	0	1	1	3.797	3.491	4.26	5.001	7.3	3.925	4.96	4.41	3.756	2.937	84.825	1.511	84.9239		84225	3.622	3.622	3.116	167.12	78.41	3.247	2.816	0		23.308	25.658	0	1	1	1	0	1	1	3.622	3.996	5.34	4.399	6.096	3.949	3.794	4.869	3.247	2.816	90.803	1.565	89.7573		84225	3.687	3.687	2.981	133.54	11.27	4.511	2.943	0		19.102	17.212	0	1	1	0	0	1	0	3.687	3.772	5.091	4.842	6.561	4.4	4.762	4.913	3.803	2.943	79.406	1.51	79.8987
84226	4.012	4.012	3.319	152.03	-14.84	4.034	3.09	0		21.989	20.622	0	1	1	0	0	1	0	4.012	4.564	5.282	4.876	7.235	3.54	4.558	5.039	4.009	3.09	79.116	1.51	80.0648		84226	3.664	3.664	2.698	175.15	164.33	4.297	2.736	0	0.346	17.151	14.845	0	1	1	1	0	1	1	3.664	3.548	4.349	4.83	7.178	4.333	5.03	4.312	3.448	2.736	85.47	1.537	84.9256		84226	3.604	3.604	3.41	165.79	73.52	3.644	2.852	0		24.546	26.234	0	1	1	1	0	1	1	3.604	4.175	5.322	4.421	5.681	4.678	3.972	4.975	3.3	2.852	90.355	1.558	89.7465		84226	3.497	3.497	3.631	138.46	30.32	4.259	2.833	0		22.1	20.005	0	1	1	0	0	1	0	3.497	3.854	4.873	4.746	6.649	4.409	4.632	5.015	3.728	2.833	79.706	1.529	79.8931
84227	3.794	3.794	3.138	158.14	16.34	3.898	2.692	0		22.193	21.154	0	1	1	1	0	1	1	3.794	4.693	5.082	4.7	6.658	3.988	4.102	5.095	3.891	2.692	79.486	1.522	80.0518		84227	3.905	3.905	2.808	176.52	157.58	4.323	2.936	0	0.364	17.318	15.074	0	1	1	0	0	1	0	3.905	3.739	4.328	5.071	7.259	3.721	5.043	4.328	3.423	2.936	84.261	1.519	84.9031		84227	3.592	3.592	3.508	165.02	120.86	3.852	2.736	0		25.343	25.574	0	1	1	1	0	1	1	3.592	4.252	5.267	4.166	6.276	4.572	4.059	4.875	3.498	2.736	88.292	1.511	89.713		84227	3.401	3.401	2.725	137.15	39.92	4.279	3.196	0		21.6	19.444	0	1	1	0	0	1	0	3.401	3.308	5.085	4.541	7.034	4.552	4.787	5.125	3.552	3.196	80.408	1.543	79.9063
84228	3.707	3.707	3.45	153.24	0.48	3.87	2.861	0		21.35	22.23	0	1	1	1	0	1	1	3.707	4.441	5.299	4.819	7.226	3.609	4.127	5.224	3.799	2.861	79.674	1.524	80.0463		84228	3.884	3.884	2.819	170.17	125.86	4.498	3.02	0	0.359	18.569	16.905	0	1	1	0	0	1	0	3.884	3.64	4.568	5.092	7.83	3.89	4.89	4.383	3.779	3.02	85.231	1.515	84.9223		84228	3.473	3.473	3.843	163.87	127.1	3.339	2.941	0		25.474	26.31	0	1	1	1	0	1	1	3.473	3.845	5.242	4.715	5.682	4.551	4.297	5.343	3.333	2.941	88.982	1.522	89.7008		84228	3.607	3.607	2.928	127.73	19.31	4.015	2.901	0		22.639	20.643	0	1	1	0	0	1	0	3.607	3.679	4.965	4.735	6.09	4.322	4.682	5.035	3.721	2.901	80.193	1.543	79.9201
84229	3.338	3.338	3.253	165.86	100.57	3.869	2.799	0		21.952	22.644	0	1	1	1	0	1	1	3.338	4.738	5.061	4.515	7.059	3.868	4.142	4.864	3.641	2.799	79.826	1.525	80.0409		84229	3.559	3.559	2.557	158.9	93.57	4.674	3.166	0	0.374	16.889	14.869	0	1	1	1	0	1	1	3.559	3.813	4.469	4.918	7.321	4.134	4.964	4.321	3.655	3.166	84.501	1.51	84.9301		84229	3.64	3.64	3.265	162.41	103.09	3.694	2.85	0		23.308	23.63	0	1	1	1	0	1	1	3.64	4.021	5.283	4.805	6.243	4.127	4.182	5.418	3.67	2.85	89.549	1.532	89.7105		84229	3.581	3.581	3.333	133.96	21.86	4.322	2.94	0		22.99	21.438	0	1	1	0	0	1	0	3.581	3.986	4.96	4.856	6.524	4.374	4.708	5.719	3.635	2.94	79.513	1.527	79.9081
84230	3.707	3.707	3.322	149.88	-66.29	3.997	2.898	0		22.02	21.895	0	1	1	1	0	1	1	3.707	4.595	5.277	4.934	7.234	3.394	4.216	4.901	3.653	2.898	79.029	1.501	80.0154		84230	3.977	3.977	2.516	171.69	133.44	4.494	2.925	0	0.37	17.077	14.975	0	1	1	0	0	1	0	3.977	3.703	4.445	5.104	7.365	3.847	4.954	4.954	3.648	2.925	85.204	1.526	84.9385		84230	4.147	4.147	3.102	148.61	-31.97	3.402	2.852	0		23.51	23.711	0	1	1	0	0	1	0	4.147	4.177	4.994	4.177	6.686	4.211	3.781	4.995	3.402	2.852	90.165	1.547	89.7332		84230	3.994	3.994	2.704	132.56	0	4.406	2.974	0		22.544	20.987	0	1	1	0	0	1	0	3.994	4.052	5.062	4.739	6.595	3.608	4.244	4.953	3.85	2.974	79.797	1.525	79.9094
84231	3.624	3.624	3.149	153.67	10.96	4.048	2.801	0		22.02	21.175	0	1	1	1	0	1	1	3.624	4.923	4.951	4.861	7.491	3.164	4.266	4.871	3.501	2.801	80.316	1.538	80.017		84231	3.78	3.78	2.734	173.5	144.47	4.915	3.205	0	0.355	16.637	14.339	0	1	1	1	0	1	1	3.78	4.188	4.65	4.884	7.702	3.476	5.092	4.186	3.799	3.205	85.585	1.55	84.9483		84231	3.576	3.576	2.98	163.54	115.15	3.876	2.794	0		23.628	23.142	0	1	1	1	0	1	1	3.576	4.19	4.973	4.725	6.338	4.186	3.856	5.071	3.656	2.794	90.031	1.551	89.731		84231	3.748	3.748	3.491	117.72	-44.78	4.397	2.832	0		24.47	22.63	0	1	1	0	0	1	0	3.748	3.912	4.907	4.99	6.429	3.793	4.211	5.011	3.875	2.832	80.53	1.543	79.937
84232	3.48	3.48	3.569	143.14	-18.05	4.188	2.633	0		22.221	22.423	0	1	1	0	0	1	0	3.48	5.002	5.119	4.822	7.221	3.462	4.289	5.116	3.684	2.633	80.428	1.541	80.0247		84232	3.632	3.632	2.851	155.9	71.32	4.055	3.133	0	0.359	16.403	14.808	0	1	1	1	0	1	1	3.632	3.427	4.411	4.947	7.422	3.943	5.085	4.312	3.683	3.133	85.446	1.54	84.9721		84232	3.517	3.517	3.524	159.26	99.61	3.761	2.69	0		21.455	20.994	0	1	1	1	0	1	1	3.517	4.034	5.131	4.393	6.061	4.306	4.128	5.085	3.691	2.69	89.339	1.529	89.7317		84232	3.573	3.573	3.289	123.31	-27.27	3.984	2.902	0		24.396	24.861	0	1	1	0	0	1	0	3.573	3.736	4.732	5.115	6.096	4.215	4.544	5.358	3.275	2.902	80.085	1.536	79.9464
84233	3.474	3.474	3.036	154.49	30.11	4.032	2.69	0		22.112	23.099	0	1	1	1	0	1	1	3.474	4.34	5.062	4.707	6.6	4.035	4.449	5.088	3.784	2.69	80.313	1.536	80.0337		84233	3.721	3.721	2.641	163.7	101.4	4.593	2.983	0	0.37	16.33	14.177	0	1	1	1	0	1	1	3.721	3.706	4.253	5.011	7.299	3.973	5.179	4.629	3.394	2.983	85.85	1.551	84.9985		84233	3.498	3.498	3.451	166.22	86.33	3.342	2.986	0		19.651	19.102	0	1	1	1	0	1	1	3.498	4.17	5.251	4.647	6.184	4.05	4.196	5.106	3.342	2.986	91.002	1.57	89.779		84233	3.921	3.921	2.74	122.46	0	4.396	3.088	0		23.325	23.13	0	1	1	0	0	1	0	3.921	3.499	5.4	4.863	6.377	4.453	4.756	5.042	3.568	3.088	79.469	1.545	79.9369
84234	3.818	3.818	3.7	137.35	0	4.045	2.707	0		22.151	22.784	0	1	1	0	0	1	0	3.818	4.655	5.092	4.875	6.725	3.553	4.364	4.915	3.709	2.707	79.537	1.523	80.0309		84234	3.816	3.816	2.818	165.72	103.62	4.562	3.017	0	0.366	16.746	14.355	0	1	1	0	0	1	0	3.816	3.718	4.522	4.741	7.474	3.856	5.087	4.348	3.574	3.017	85.099	1.533	84.995		84234	3.604	3.604	3.34	168.79	88.52	3.945	2.719	0		18.75	17.604	0	1	1	1	0	1	1	3.604	4.069	5.085	5.028	6.017	3.831	4.043	5.195	3.747	2.719	89.883	1.536	89.795		84234	3.719	3.719	2.845	122.1	8.15	4.579	2.792	0		24.837	22.929	0	1	1	0	0	1	0	3.719	4.024	4.945	4.972	6.46	3.769	4.356	4.896	3.901	2.792	79.036	1.517	79.9335
84235	3.694	3.694	3.386	170.57	88.44	3.99	2.805	0		22.147	23.093	0	1	1	1	0	1	1	3.694	4.474	5.061	4.807	7.155	3.765	4.447	5.02	3.99	2.805	79.99	1.536	80.0189		84235	3.788	3.788	2.603	174.8	150.24	4.571	3.109	0	0.368	16.664	14.67	0	1	1	1	0	1	1	3.788	4.196	4.26	5.382	7.539	4.076	4.865	4.544	3.42	3.109	85.26	1.534	85.0291		84235	3.779	3.779	3.16	156.43	9.21	3.503	2.715	0		22.74	22.178	0	1	1	1	0	1	1	3.779	3.974	5.12	4.852	6.029	4.06	3.924	4.957	3.503	2.715	89.346	1.529	89.8106		84235	3.625	3.625	3.198	138.59	-32.48	4.355	2.798	0		25.38	23.631	0	1	1	0	0	1	0	3.625	3.895	5	4.766	6.409	4.132	4.46	5.009	3.526	2.798	79.811	1.534	79.9198
84236	3.419	3.419	3.392	177.74	151.82	4.019	2.903	0		22.501	23.242	0	1	1	1	0	1	1	3.419	4.715	5.093	4.747	7.199	4.011	4.169	5.064	3.751	2.903	80.356	1.554	80.0432		84236	3.917	3.917	2.993	152.86	39.32	4.726	2.949	0	0.354	17.34	15.154	0	1	1	0	0	1	0	3.917	4.121	4.299	5.531	7.599	4.078	4.808	4.413	3.499	2.949	84.365	1.509	85.0227		84236	3.572	3.572	3.112	154.76	21.58	3.479	2.8	0		20.708	21.818	0	1	1	1	0	1	1	3.572	4.609	5.255	4.532	6.575	4.288	3.786	5.027	3.479	2.8	90.369	1.558	89.8016		84236	3.536	3.536	3.844	172.24	162.57	4.389	3.173	0		25.201	23.049	0	1	1	1	0	1	1	3.536	3.776	4.927	4.625	6.366	4.476	4.63	5.076	3.769	3.173	80.049	1.536	79.9309
84237	3.509	3.509	3.485	161.62	62.17	4.261	2.676	0		22.56	22.579	0	1	1	1	0	1	1	3.509	4.478	5.26	4.637	6.722	4.302	4.54	5.118	3.905	2.676	79.997	1.534	80.0451		84237	4.017	4.017	2.882	170.25	126.26	4.506	3.009	0	0.367	17.33	15.016	0	1	1	0	0	1	0	4.017	3.653	4.654	4.799	6.946	3.786	4.945	4.632	3.653	3.009	85.511	1.528	85.0344		84237	3.415	3.415	3.415	169.53	111.15	3.83	2.821	0		24.523	23.243	0	1	1	1	0	1	1	3.415	4.103	5.42	4.267	6.204	4.524	4.052	5.068	3.714	2.821	90.714	1.558	89.8292		84237	3.287	3.287	3.479	171.84	185.57	4.258	2.958	0		22.741	21.314	0	1	1	1	0	1	1	3.287	3.575	4.785	4.638	6.259	4.717	4.695	5.24	3.56	2.958	80.216	1.552	79.9245
84238	3.62	3.62	3.721	164.17	13.9	3.987	2.725	0		21.727	22.924	0	1	1	1	0	1	1	3.62	4.313	5.265	4.583	6.907	4.103	4.449	5.102	3.954	2.725	79.627	1.511	80.0393		84238	3.548	3.548	2.615	166.76	134.02	4.427	2.844	0	0.36	17.241	15.36	0	1	1	1	0	1	1	3.548	3.885	4.268	4.669	7.24	3.995	4.86	4.302	3.442	2.844	84.59	1.517	85.0285		84238	3.626	3.626	3.652	166.25	73.62	3.812	2.832	0		23.401	22.555	0	1	1	1	0	1	1	3.626	3.928	5.279	4.646	6.327	4.48	4.247	5.481	3.648	2.832	90.114	1.554	89.8231		84238	3.844	3.844	3.038	151.26	31.31	4.146	2.896	0		21.476	21.566	0	1	1	0	0	1	0	3.844	3.864	5.282	4.661	6.122	4.293	4.497	5.025	3.403	2.896	80.065	1.539	79.9255
84239	3.603	3.603	3.025	160.69	48.15	3.734	2.908	0		22.252	19.463	0	1	1	1	0	1	1	3.603	4.419	4.881	4.765	7.101	3.795	4.457	4.955	3.734	2.908	79.127	1.508	80.0139		84239	4.087	4.087	2.603	166.21	106.06	4.475	3.163	0	0.372	18.021	15.684	0	1	1	0	0	1	0	4.087	3.76	4.453	5.341	7.273	3.944	5.055	4.569	3.467	3.163	84.743	1.519	84.9981		84239	3.679	3.679	2.712	162.99	51.99	3.766	2.739	0		22.823	21.875	0	1	1	1	0	1	1	3.679	4.142	5.169	4.451	6.343	4.205	3.577	4.92	3.635	2.739	89.041	1.539	89.806		84239	3.473	3.473	3.365	138.1	32.67	4.547	2.73	0		21.699	20.518	0	1	1	0	0	1	0	3.473	3.474	5.277	4.339	6.489	4.271	4.83	4.94	3.607	2.73	80.238	1.552	79.9341
84240	3.451	3.451	2.713	164.91	84.41	3.978	2.929	0		21.69	18.902	0	1	1	1	0	1	1	3.451	4.333	5.249	4.695	6.768	3.535	4.212	5.25	3.764	2.929	80.292	1.541	79.9989		84240	3.92	3.92	2.703	160.95	79.73	4.403	2.753	0	0.354	17.863	15.991	0	1	1	0	0	1	0	3.92	3.75	4.579	4.904	7.281	3.775	4.985	4.295	3.46	2.753	84.669	1.528	84.9825		84240	3.8	3.8	3.173	156	4.98	3.74	2.835	0		19.455	19.47	0	1	1	0	0	1	0	3.8	3.985	5.171	4.405	6.388	4.196	4.029	5.72	3.582	2.835	90.582	1.558	89.8094		84240	4.22	4.22	2.967	89.19	0	4.488	3.159	0		21.445	19.543	0	1	1	0	0	1	0	4.22	4.301	5.15	4.579	6.699	3.919	4.412	5.091	3.389	3.159	79.521	1.522	79.9151
84241	3.545	3.545	3.311	172.11	111.03	4.274	2.836	0		22.731	21.752	0	1	1	1	0	1	1	3.545	4.566	5.036	4.671	6.87	4.101	4.616	5.02	4.139	2.836	79.493	1.52	79.9848		84241	3.919	3.919	2.75	175.79	153.97	4.245	2.894	0	0.361	17.66	16.16	0	1	1	0	0	1	0	3.919	3.828	4.475	4.959	7.538	3.72	4.852	4.466	3.707	2.894	85.488	1.537	84.9989		84241	3.412	3.412	3.361	160.55	116.57	3.668	2.956	0		19.821	19.919	0	1	1	1	0	1	1	3.412	3.99	5.223	4.194	6.357	4.237	4.002	5.164	3.438	2.956	90.563	1.564	89.8235		84241	3.364	3.364	3.133	151.58	26.47	4.014	2.94	0		19.718	17.038	0	1	1	1	0	1	1	3.364	3.724	4.932	4.824	6.341	4.484	4.565	5.161	3.615	2.94	80.353	1.557	79.9238
84242	3.633	3.633	3.054	164.64	64.92	3.944	2.8	0		22.527	21.346	0	1	1	1	0	1	1	3.633	4.604	5.137	4.785	7.294	3.556	4.06	4.929	3.684	2.8	80.173	1.538	79.9909		84242	3.822	3.822	3.055	170.8	129.02	4.612	2.98	0	0.353	18.646	16.769	0	1	1	0	0	1	0	3.822	3.564	4.625	5.232	7.398	4.152	4.82	4.374	3.673	2.98	84.795	1.512	84.9874		84242	3.274	3.274	3.368	172.93	142.25	3.857	3.062	0		19.071	19.637	0	1	1	1	0	1	1	3.274	4.3	5.298	4.429	6.065	4.253	3.944	5.15	3.611	3.062	87.921	1.501	89.7839		84242	3.512	3.512	2.964	167.33	140.48	4.13	2.933	0		20.435	17.577	0	1	1	1	0	1	1	3.512	3.571	5.054	4.939	6.394	4.456	4.756	5.303	3.726	2.933	78.78	1.499	79.8938
84243	3.385	3.385	3.528	161.71	75.04	4.125	2.789	0		21.735	22.586	0	1	1	1	0	1	1	3.385	4.416	5.306	4.879	7.423	3.758	4.532	5.012	4.091	2.789	80.85	1.556	80.0012		84243	4.162	4.162	2.684	170.69	128.44	4.381	2.841	0	0.365	19.019	17.212	0	1	1	0	0	1	0	4.162	3.808	4.348	5.243	6.997	3.552	5.012	4.361	3.445	2.841	84.313	1.507	84.9686		84243	3.609	3.609	3.429	168.81	88.18	3.675	2.789	0		22.245	22.302	0	1	1	1	0	1	1	3.609	4.377	5.165	4.778	6.098	4.058	3.987	4.853	3.441	2.789	90.44	1.554	89.7951		84243	3.437	3.437	2.653	111.63	-13.67	3.928	3.062	0		20.687	17.619	0	1	1	0	0	1	0	3.437	3.743	4.877	4.753	6.524	4.327	4.404	4.842	3.673	3.062	79.861	1.536	79.8714
84244	3.557	3.557	3.115	143.49	-75.73	3.861	2.743	0		22.101	23.294	0	1	1	0	0	1	0	3.557	4.415	5.23	4.422	6.576	4.004	4.101	5.016	3.623	2.743	79.311	1.515	79.9796		84244	3.654	3.654	2.986	172.48	152	4.407	3.126	0	0.351	17.795	16.133	0	1	1	1	0	1	1	3.654	3.838	4.311	4.644	7.312	3.914	4.759	4.231	3.535	3.126	84.343	1.502	84.9487		84244	3.772	3.772	2.878	155.03	3.01	3.497	2.752	0		22.726	21.875	0	1	1	1	0	1	1	3.772	4.197	5.26	4.467	6.174	4.394	3.783	5.123	3.452	2.752	89.397	1.545	89.8036		84244	3.711	3.711	2.994	115.45	8.85	4.483	2.906	0		18.326	15.459	0	1	1	0	0	1	0	3.711	4.17	5.149	4.844	6.748	3.803	4.487	4.922	3.906	2.906	80.973	1.575	79.8721
84245	3.853	3.853	2.636	146.19	-44.03	4.208	2.739	0		22.487	21.355	0	1	1	0	0	1	0	3.853	4.548	5.104	4.738	7.034	3.669	4.4	5.092	3.664	2.739	79.906	1.526	79.9735		84245	3.817	3.817	2.591	163.34	91.72	4.419	2.756	0	0.362	19.66	18.255	0	1	1	0	0	1	0	3.817	3.707	4.384	5.059	7.304	3.635	4.984	4.549	3.35	2.756	85.262	1.52	84.9414		84245	3.69	3.69	3.32	167.36	72.84	3.744	2.824	0		23.384	22.33	0	1	1	1	0	1	1	3.69	3.91	5.395	4.821	5.801	4.073	3.942	5.371	3.535	2.824	88.665	1.521	89.7559		84245	3.588	3.588	2.993	125.66	21.23	4.328	2.998	0		21.776	19.468	0	1	1	0	0	1	0	3.588	3.446	5.142	4.216	6.113	4.687	4.858	5.113	3.742	2.998	80.687	1.555	79.8878
84246	3.255	3.255	3.182	153.39	46.49	3.803	2.799	0		21.894	20.673	0	1	1	1	0	1	1	3.255	4.151	5.075	4.695	7.042	4.023	4.673	5.21	3.673	2.799	79.937	1.53	79.9684		84246	3.512	3.512	2.83	167.48	141.18	4.696	2.917	0	0.381	19.578	18.143	0	1	1	1	0	1	1	3.512	3.703	4.258	4.44	7.318	4.215	4.869	4.586	3.802	2.917	83.926	1.5	84.9289		84246	3.658	3.658	3.302	159.02	34.27	4.065	2.86	0		22.706	21.5	0	1	1	1	0	1	1	3.658	3.929	5.318	4.715	6.251	4.101	4.021	5.256	3.599	2.86	89.542	1.532	89.7514		84246	3.425	3.425	3.46	164.78	136.39	4.175	2.981	0		20.868	17.602	0	1	1	1	0	1	1	3.425	3.52	4.786	4.281	6.057	4.651	4.608	5.344	3.756	2.981	78.567	1.508	79.8618
84247	3.445	3.445	3.381	164.35	82.2	4.254	2.874	0		21.974	21.04	0	1	1	1	0	1	1	3.445	3.915	5.291	4.695	6.903	3.88	4.579	4.997	4.1	2.874	79.33	1.524	79.9677		84247	4.134	4.134	2.779	178.97	169.83	4.531	3.084	0	0.357	18.124	16.72	0	1	1	0	0	1	0	4.134	3.598	4.47	4.667	7.383	3.98	4.949	4.245	3.698	3.084	84.976	1.522	84.9454		84247	3.836	3.836	3.078	153.94	-5.31	3.643	2.735	0		22.805	21.626	0	1	1	0	0	1	0	3.836	4.066	5.354	4.771	6.15	4.344	3.839	5.633	3.449	2.735	90.391	1.556	89.7604		84247	3.929	3.929	3.449	151.97	-15.14	4.21	2.784	0		20.667	17.63	0	1	1	0	0	1	0	3.929	4.421	4.987	4.887	6.985	3.815	4.583	4.725	3.873	2.784	79.493	1.518	79.8421
84248	3.727	3.727	3.487	138.16	-42.73	4.059	2.72	0		21.848	20.755	0	1	1	0	0	1	0	3.727	4.125	5.159	4.895	7.141	3.555	4.215	4.979	3.927	2.72	79.851	1.54	79.9647		84248	3.907	3.907	2.428	169.58	122.91	4.323	3.002	0	0.361	19.004	17.69	0	1	1	0	0	1	0	3.907	3.565	4.497	4.959	7.323	3.756	4.877	4.489	3.711	3.002	84.479	1.501	84.9362		84248	3.968	3.968	3.46	157.43	12.13	3.717	2.784	0		22.311	20.916	0	1	1	0	0	1	0	3.968	4.178	5.507	4.814	6.62	4.573	3.887	5.836	3.598	2.784	90.021	1.537	89.7447		84248	3.691	3.691	3.392	129.97	10.9	4.347	2.763	0		20.527	18.003	0	1	1	0	0	1	0	3.691	3.646	4.921	4.811	6.261	4.565	4.702	5.145	3.591	2.763	80.754	1.56	79.8541
84249	3.513	3.513	3.571	160.05	53.95	3.892	2.793	0		20.09	16.459	0	1	1	1	0	1	1	3.513	4.551	5.167	4.594	6.822	4.202	4.191	5.057	3.517	2.793	80.132	1.544	79.966		84249	3.517	3.517	2.584	157.66	91.63	4.264	3.349	0	0.357	21.549	20.562	0	1	1	1	0	1	1	3.517	3.398	4.172	4.804	7.369	4.347	4.701	4.908	3.558	3.349	85.445	1.528	84.9641		84249	3.547	3.547	3.112	161.71	58.81	3.766	2.823	0		21.051	20.196	0	1	1	1	0	1	1	3.547	4.17	4.969	4.553	6.078	4.344	3.732	4.851	3.519	2.823	89.356	1.529	89.7215		84249	3.589	3.589	3.086	143.9	21.08	4.054	2.885	0		20.845	18.366	0	1	1	0	0	1	0	3.589	3.558	5.082	4.661	6.195	4.448	4.731	5.097	3.512	2.885	80.347	1.547	79.8519
84250	3.568	3.568	3.29	143.05	-26.85	3.492	2.792	0		21.439	18.057	0	1	1	0	0	1	0	3.568	4.554	5.346	4.619	6.772	4.117	4.419	4.984	3.355	2.792	79.847	1.534	79.9621		84250	3.616	3.616	3.15	168.34	135.14	4.48	3.127	0	0.357	19.653	18.573	0	1	1	1	0	1	1	3.616	3.678	4.531	5.141	7.133	3.641	5.044	4.326	3.541	3.127	85.447	1.534	84.9758		84250	3.714	3.714	3.177	162.15	44.39	3.547	2.771	0		20.859	20.654	0	1	1	1	0	1	1	3.714	3.852	5.298	4.594	6.189	4.295	4.036	4.979	3.465	2.771	90.204	1.561	89.7376		84250	3.982	3.982	3.075	110.77	0	4.313	2.958	0		21.2	20.561	0	1	1	0	0	1	0	3.982	3.702	5.3	4.736	6.506	3.947	4.404	4.99	3.486	2.958	80.507	1.543	79.8824
84251	3.64	3.64	2.852	165.8	69.99	3.764	2.697	0		22.783	20.749	0	1	1	1	0	1	1	3.64	4.725	5.177	4.849	6.94	3.383	4.153	5.037	3.696	2.697	80.409	1.533	79.9557		84251	3.732	3.732	2.69	166.92	116.42	4.586	3.023	0	0.348	18.361	16.727	0	1	1	1	0	1	1	3.732	3.789	4.278	4.794	7.326	3.708	4.685	4.171	3.968	3.023	83.538	1.491	84.9161		84251	3.609	3.609	3.225	160.03	44.29	3.72	2.774	0		20.903	18.924	0	1	1	1	0	1	1	3.609	4.021	5.154	4.49	6.114	4.388	3.832	4.739	3.576	2.774	90.113	1.549	89.7669		84251	3.9	3.9	3.05	113.51	-50	4.492	2.973	0		23.028	20.609	0	1	1	0	0	1	0	3.9	4.034	4.944	4.753	6.887	3.889	4.189	4.952	3.773	2.973	79.749	1.525	79.8737
84252	3.717	3.717	3.219	164.74	57.03	4.152	2.869	0		21.863	22.006	0	1	1	1	0	1	1	3.717	4.49	5.353	4.524	7.347	4.035	4.323	4.906	4.008	2.869	80.001	1.53	79.9469		84252	4.131	4.131	2.806	177.26	161.32	4.813	3.076	0	0.371	20.138	18.166	0	1	1	0	0	1	0	4.131	3.688	4.66	5.101	7.411	3.606	4.953	4.292	3.718	3.076	84.798	1.513	84.9331		84252	3.481	3.481	3.348	157.24	93.09	3.662	2.931	0		21.303	19.163	0	1	1	1	0	1	1	3.481	4.071	5.197	4.153	6.112	4.379	3.889	5.846	3.6	2.931	88.914	1.522	89.7279		84252	3.872	3.872	3.161	133.37	0	3.627	2.915	0		18.299	18.975	0	1	1	0	0	1	0	3.872	4.181	4.809	5.068	6.743	4.011	4.315	5.247	3.624	2.915	80.11	1.536	79.8754
84253	3.422	3.422	3.161	173.6	130.8	3.9	2.782	0		22.151	23.296	0	1	1	1	0	1	1	3.422	4.812	5.091	4.508	7.058	3.666	4.097	5.127	3.556	2.782	79.938	1.542	79.9603		84253	4.181	4.181	3.201	174.16	145.81	4.51	2.951	0	0.366	19.419	18.178	0	1	1	0	0	1	0	4.181	3.696	4.358	4.715	7.282	4.5	4.824	4.313	3.502	2.951	84.837	1.522	84.9371		84253	4.049	4.049	3.075	154.58	-2.11	3.373	2.942	0		20.658	17.9	0	1	1	0	0	1	0	4.049	4.145	5.342	4.606	5.814	4.48	3.81	5.327	3.363	2.942	89.713	1.544	89.7244		84253	3.907	3.907	2.922	137.5	-50	4.67	2.944	0		19.607	18.707	0	1	1	0	0	1	0	3.907	3.922	5.522	4.809	6.187	4.359	4.693	5.027	3.887	2.944	79.644	1.534	79.8718
84254	3.655	3.655	3.597	163.06	54.79	4.163	2.817	0		22.343	23.53	0	1	1	1	0	1	1	3.655	5.044	5.046	4.73	7.149	4.03	4.1	5.026	3.967	2.817	80.553	1.542	79.9661		84254	3.69	3.69	2.85	168.84	130.23	4.241	2.868	0	0.371	18.719	17.202	0	1	1	1	0	1	1	3.69	3.489	4.427	4.953	7.544	3.722	4.953	4.632	4.065	2.868	85.459	1.533	84.9448		84254	3.518	3.518	3.361	168.51	145.77	3.932	2.686	0		21.215	19.531	0	1	1	1	0	1	1	3.518	4.115	5.062	4.464	6.316	4.16	3.964	4.961	3.722	2.686	89.869	1.54	89.7364		84254	3.726	3.726	3.025	127.63	7.4	4.278	3.031	0		19.03	18.567	0	1	1	0	0	1	0	3.726	3.651	4.937	4.657	6.248	4.05	4.785	5.062	3.78	3.031	80.119	1.549	79.8814
84255	3.503	3.503	3.736	146.76	-11.46	4.2	2.81	0		22.38	23.213	0	1	1	1	0	1	1	3.503	4.183	4.9	5.073	6.924	3.779	4.637	5.018	3.902	2.81	80.26	1.539	79.9719		84255	4.192	4.192	2.41	163.12	90.6	4.522	3.331	0	0.369	18.907	17.011	0	1	1	0	0	1	0	4.192	4.099	4.468	5.097	7.865	3.952	4.894	4.327	3.388	3.331	85.303	1.519	84.9463		84255	3.717	3.717	3.101	150.82	37.39	4.139	2.892	0		21.645	19.592	0	1	1	1	0	1	1	3.717	4.263	5.194	4.678	6.792	3.972	3.907	4.736	3.821	2.892	89.05	1.536	89.7391		84255	3.56	3.56	3.602	113.23	-25.99	4.374	2.906	0		18.87	18.618	0	1	1	0	0	1	0	3.56	4.029	4.659	4.825	6.822	3.786	4.673	5.023	3.805	2.906	80.08	1.547	79.8677
84256	3.458	3.458	2.889	163.89	78.64	3.963	2.733	0		21.586	23.418	0	1	1	1	0	1	1	3.458	4.31	5.186	5.122	6.947	3.718	4.396	4.786	3.899	2.733	79.848	1.529	79.977		84256	3.64	3.64	2.639	161.57	98.83	4.42	2.815	0	0.35	17.262	15.455	0	1	1	1	0	1	1	3.64	3.589	4.46	5.67	7.649	4.087	4.862	4.299	3.719	2.815	84.913	1.523	84.9468		84256	3.639	3.639	3.525	158.25	32.37	3.63	2.861	0		20.876	19.13	0	1	1	1	0	1	1	3.639	3.961	5.234	4.59	6.203	4.429	4.104	5.146	3.508	2.861	90.689	1.557	89.7664		84256	3.947	3.947	3.421	112.8	-50	4.305	2.885	0		21.13	21.178	0	1	1	0	0	1	0	3.947	4.033	5.303	5.052	6.069	4.095	4.362	4.946	3.536	2.885	81.171	1.579	79.8768
84257	3.737	3.737	3.394	145.03	-43.58	3.819	2.812	0		22.111	22.012	0	1	1	1	0	1	1	3.737	4.464	5.001	5.015	7.154	3.634	4.407	4.872	3.819	2.812	80.06	1.532	79.9626		84257	4.182	4.182	2.918	171.74	133.7	4.31	2.816	0	0.342	17.896	16.119	0	1	1	0	0	1	0	4.182	3.521	4.438	5.566	7.614	4.072	4.884	4.34	3.619	2.816	84.387	1.51	84.9321		84257	3.651	3.651	3.478	164.37	61.75	3.749	2.964	0		19.148	18.91	0	1	1	1	0	1	1	3.651	4.43	5.256	4.693	6.364	4.434	4.057	5.002	3.604	2.964	89.297	1.528	89.7489		84257	3.614	3.614	3.64	172.76	107.37	4.132	3.014	0		20.314	20.255	0	1	1	1	0	1	1	3.614	3.602	4.85	4.689	6.743	4.257	4.656	4.936	3.639	3.014	80.057	1.54	79.8727
84258	3.474	3.474	2.98	145.29	-15.95	3.703	2.85	0		21.73	20.658	0	1	1	1	0	1	1	3.474	4.644	4.957	4.585	6.821	3.939	4.181	5.205	3.677	2.85	80.616	1.542	79.9878		84258	4.286	4.286	3.009	167.58	112.89	4.503	2.866	0	0.347	17.777	15.24	0	1	1	0	0	1	0	4.286	3.84	4.743	5.623	7.379	3.768	5.058	4.293	3.608	2.866	85.68	1.538	84.9575		84258	3.825	3.825	3.035	145.92	-45.41	3.699	2.818	0		17.627	20.083	0	1	1	0	0	1	0	3.825	3.794	5.3	4.612	6.401	4.236	4.003	4.937	3.558	2.818	90.85	1.557	89.7584		84258	3.59	3.59	3.473	141.65	21	4.076	2.844	0		20.231	20.267	0	1	1	0	0	1	0	3.59	3.729	4.784	4.769	6.482	4.244	4.32	5.012	3.624	2.844	80.128	1.54	79.8845
84259	3.378	3.378	3.41	171.06	122.55	3.819	2.767	0		21.913	21.562	0	1	1	1	0	1	1	3.378	4.421	5.277	4.746	7.039	3.916	4.517	5.084	3.696	2.767	79.201	1.521	79.9703		84259	3.669	3.669	2.504	164.8	112.13	4.254	2.998	0	0.392	18.398	16.255	0	1	1	1	0	1	1	3.669	3.669	4.086	6.555	7.607	4.167	4.905	4.854	3.542	2.998	84.111	1.499	84.9383		84259	3.779	3.779	3.006	160.58	29.95	3.511	2.8	0		18.421	21.025	0	1	1	1	0	1	1	3.779	4.296	5.291	3.987	6.833	4.534	3.746	5.161	3.511	2.8	90.469	1.554	89.7762		84259	3.326	3.326	3.662	151.87	81.75	4.384	2.934	0		18.978	17.804	0	1	1	1	0	1	1	3.326	3.657	4.84	4.424	6.352	4.582	4.743	5.25	3.539	2.934	79.078	1.513	79.8675
84260	3.101	3.101	3.039	174.44	167.11	3.422	2.77	0		22.299	22.111	0	1	1	1	1	1	1	3.101	4.608	5.089	4.345	6.864	3.665	4.302	4.842	3.342	2.77	80.305	1.537	79.9775		84260	3.288	3.288	2.804	165.26	152.55	3.904	3.022	0	0.366	17.212	16.073	0	1	1	1	0	1	1	3.288	3.571	4.456	6.161	7.361	3.943	4.884	4	3.497	3.022	86.138	1.55	84.9724		84260	3.409	3.409	3.27	160.78	68	3.851	2.803	0		19.51	21.784	0	1	1	1	0	1	1	3.409	4.29	5.193	4.655	6.234	4.402	3.939	5.8	3.696	2.803	89.843	1.545	89.7884		84260	3.366	3.366	3.637	141.41	43.38	4.433	2.731	0		17.952	16.477	0	1	1	0	0	1	0	3.366	3.512	5.086	4.933	6.112	4.246	4.617	5.089	3.367	2.731	79.743	1.523	79.8555
84261	3.736	3.736	2.961	158.37	23.27	4.608	2.821	0		22.57	21.656	0	1	1	1	0	1	1	3.736	5.079	5.316	4.89	7.272	3.183	4.396	4.875	3.873	2.821	79.823	1.534	79.977		84261	4.031	4.031	2.825	165.2	100.98	4.42	2.892	0	0.33	16.662	14.742	0	1	1	0	0	1	0	4.031	3.622	4.345	6.037	7.475	4.415	4.824	4.365	3.624	2.892	85.595	1.533	84.9808		84261	3.743	3.743	3.477	163.08	96.14	3.264	2.977	0		20.792	21.415	0	1	1	1	0	1	1	3.743	4.13	5.361	4.195	5.838	4.303	3.999	5.799	3.264	2.977	90.051	1.553	89.7953		84261	3.516	3.516	3.031	112.86	28.37	4.474	2.899	0		19.605	17.809	0	1	1	0	0	1	0	3.516	3.806	4.865	4.917	6.48	4.229	4.633	4.686	3.638	2.899	80.139	1.537	79.8611
84262	3.443	3.443	3.506	141.92	-14.26	4.308	2.832	0		22.311	20.052	0	1	1	0	0	1	0	3.443	4.342	5.004	4.757	7.306	3.416	4.478	4.976	4.127	2.832	79.733	1.518	79.9543		84262	4.024	4.024	2.594	160.52	77.62	4.308	3.156	0	0.346	16.606	14.703	0	1	1	0	0	1	0	4.024	3.511	4.434	5.594	7.686	3.972	4.963	4.16	3.653	3.156	85.078	1.526	84.9858		84262	3.605	3.605	3.487	158.93	89.11	3.891	2.849	0		19.806	21.01	0	1	1	1	0	1	1	3.605	3.933	5.282	4.521	5.819	4.561	4.062	5.465	3.65	2.849	89.543	1.532	89.7774		84262	3.637	3.637	3.115	149.33	37.95	4.5	2.721	0		20.259	18.682	0	1	1	1	0	1	1	3.637	3.569	5.063	4.61	6.124	4.764	4.674	5.434	3.973	2.721	79.661	1.536	79.855
84263	3.564	3.564	2.881	156.91	33.09	4.17	2.832	0		22.036	20.967	0	1	1	1	0	1	1	3.564	4.548	5.059	4.619	7.682	3.623	3.815	4.955	3.964	2.832	79.553	1.534	79.9437		84263	4.153	4.153	2.577	173.38	141.9	5.143	2.749	0	0.361	17.034	14.543	0	1	1	0	0	1	0	4.153	3.832	4.893	5.678	6.836	4.902	4.838	4.603	3.953	2.749	84.584	1.506	84.9675		84263	3.267	3.267	3.189	168.35	170.07	3.444	2.714	0		19.301	20.678	0	1	1	1	0	1	1	3.267	4.297	5.103	4.616	6.023	5.117	3.984	5.668	3.444	2.714	90.276	1.561	89.8		84263	3.969	3.969	3.111	140.29	-50	4.144	2.867	0		17.609	15.868	0	1	1	0	0	1	0	3.969	3.832	5.066	4.973	6.641	4.048	4.496	5.024	3.586	2.867	79.608	1.542	79.8544
84264	3.539	3.539	3.369	150.13	1.76	4.129	2.642	0		21.918	21.844	0	1	1	1	0	1	1	3.539	4.8	5.154	4.743	6.809	4.088	4.477	5.135	3.713	2.642	79.055	1.511	79.9172		84264	3.306	3.306	2.768	162.79	138.38	4.179	2.869	0	0.333	16.992	15.375	0	1	1	1	0	1	1	3.306	3.617	4.774	5.679	6.89	3.839	4.767	4.394	3.762	2.869	84.509	1.516	84.9767		84264	3.937	3.937	3.052	156.42	7.11	3.473	2.798	0		21.072	20.871	0	1	1	0	0	1	0	3.937	3.961	5.019	4.386	5.917	4.402	3.813	5.557	3.473	2.798	90.553	1.558	89.8107		84264	3.484	3.484	3.478	143.17	31.6	4.174	2.902	0		21.679	19.636	0	1	1	0	0	1	0	3.484	3.814	5.05	5.047	6.419	4.009	4.639	5.102	3.704	2.902	79.845	1.551	79.8478
84265	3.662	3.662	3.816	158.41	30.85	4.017	2.766	0		21.737	22.389	0	1	1	1	0	1	1	3.662	4.341	4.927	4.711	6.949	4.367	4.471	5.082	3.718	2.766	79.528	1.523	79.9068		84265	4.026	4.026	2.84	160.8	78.98	4.353	2.994	0	0.368	16.663	14.55	0	1	1	0	0	1	0	4.026	3.604	4.734	5.779	7.373	3.852	5.043	4.424	3.828	2.994	83.89	1.499	84.9401		84265	3.688	3.688	2.945	156.73	19.9	3.822	2.991	0		20.941	20.506	0	1	1	1	0	1	1	3.688	4.261	5.021	4.303	6.285	4.716	3.689	4.772	3.598	2.991	90.37	1.56	89.8474		84265	3.557	3.557	3.047	138.17	-25.69	4.133	2.942	0		22.746	21.409	0	1	1	0	0	1	0	3.557	3.914	4.881	4.917	6.294	4.155	4.622	5.318	3.636	2.942	80.662	1.558	79.8662
84266	3.713	3.713	3.53	142.83	-91.32	4.375	2.729	0		22.771	24.175	0	1	1	0	0	1	0	3.713	4.729	5.312	4.678	7.373	3.617	4.625	5.076	4.191	2.729	80.15	1.552	79.9168		84266	3.772	3.772	2.744	148.31	19.36	4.213	2.878	0	0.366	17.051	14.936	0	1	1	1	0	1	1	3.772	3.464	4.161	5.019	7.421	3.983	4.932	4.023	3.655	2.878	86.12	1.545	84.9697		84266	4.012	4.012	2.78	153.97	-5.15	3.487	2.649	0		21.432	21.061	0	1	1	0	0	1	0	4.012	4.299	5.402	4.107	6.151	4.207	3.692	5.213	3.487	2.649	88.896	1.523	89.8221		84266	4.017	4.017	3.425	131.29	-50	3.763	3.051	0		21.901	20.708	0	1	1	0	0	1	0	4.017	3.853	5.065	4.877	6.562	3.954	4.324	4.825	3.61	3.051	79.328	1.52	79.8635
84267	3.424	3.424	3.286	160.45	114.87	4.028	2.753	0		23.214	23.452	0	1	1	1	0	1	1	3.424	4.104	5.086	4.59	6.748	4.019	4.519	5.162	3.913	2.753	79.98	1.526	79.906		84267	3.767	3.767	2.568	168.37	120.15	4.517	3.095	0	0.353	16.815	15.047	0	1	1	1	0	1	1	3.767	4.033	4.419	5.018	7.388	3.825	4.888	4.485	3.571	3.095	84.973	1.526	84.9635		84267	4.199	4.199	3.1	161.82	34.1	3.695	2.923	0		21.212	21.342	0	1	1	0	0	1	0	4.199	3.85	5.281	4.545	5.816	4.332	3.812	5.014	3.695	2.923	90.778	1.564	89.8311		84267	3.62	3.62	3.115	153.18	58.89	4.244	2.76	0		21.571	20.164	0	1	1	1	0	1	1	3.62	3.781	4.738	4.483	6.359	4.41	4.561	5.076	3.705	2.76	80.366	1.548	79.893
84268	3.545	3.545	3.027	170.98	105.38	3.829	2.712	0		25.088	22.58	0	1	1	1	0	1	1	3.545	3.946	4.98	4.999	6.981	3.614	4.414	4.929	3.755	2.712	79.024	1.513	79.8759		84268	3.831	3.831	2.684	166.33	106.66	4.59	2.894	0	0.368	16.87	14.959	0	1	1	0	0	1	0	3.831	3.723	4.904	4.936	6.671	4.086	4.994	4.223	3.999	2.894	84.869	1.532	84.9404		84268	3.742	3.742	3.353	158.44	73	3.947	2.857	0		21.276	20.895	0	1	1	1	0	1	1	3.742	4.136	5.345	4.151	5.921	4.208	4.354	5.729	3.648	2.857	90.862	1.572	89.85		84268	3.739	3.739	2.887	130.33	-43.89	4.474	3.125	0		18.741	17.075	0	1	1	0	0	1	0	3.739	4.005	4.843	4.804	6.339	4.177	4.609	4.995	3.609	3.125	79.499	1.524	79.9
84269	3.481	3.481	3.563	137.47	-18.13	3.911	2.788	0		23.604	21.238	0	1	1	0	0	1	0	3.481	4.525	5.143	4.836	7.193	3.616	4.336	4.889	3.751	2.788	80.075	1.531	79.8713		84269	3.687	3.687	2.819	168.09	126.78	4.426	2.995	0	0.379	17.536	15.824	0	1	1	1	0	1	1	3.687	3.562	4.525	4.897	6.99	4.187	5.118	4.92	3.443	2.995	85.782	1.544	84.9588		84269	3.768	3.768	3.045	158.09	18.64	3.311	2.915	0		20.991	20.742	0	1	1	1	0	1	1	3.768	3.978	5.111	4.347	6.116	4.055	3.743	5.077	3.311	2.915	90.453	1.558	89.8549		84269	3.996	3.996	3.9	119.52	-50	4.488	2.721	0		18.911	17.77	0	1	1	0	0	1	0	3.996	3.769	5.286	5.18	6.472	3.872	4.4	4.844	3.844	2.721	79.808	1.528	79.8869
84270	3.697	3.697	3.241	163.36	52.07	4.065	2.837	0		25.869	23.001	0	1	1	1	0	1	1	3.697	4.809	5.04	4.56	7	4.13	4.245	5.021	3.692	2.837	79.671	1.531	79.8685		84270	3.828	3.828	2.516	164.37	96.86	4.646	3.052	0	0.337	19.127	17.166	0	1	1	0	0	1	0	3.828	3.693	4.501	4.943	7.477	3.755	4.865	4.494	3.639	3.052	85.429	1.533	84.9603		84270	3.972	3.972	3.329	158.25	16.27	3.42	2.784	0		22.621	22.23	0	1	1	0	0	1	0	3.972	3.97	5.071	4.362	6.379	4.308	3.984	5.83	3.42	2.784	90.278	1.555	89.8481		84270	3.557	3.557	2.77	148.11	-10.13	4.698	2.965	0		18.439	17.446	0	1	1	1	0	1	1	3.557	3.878	4.946	4.754	6.635	4.05	4.424	4.907	3.722	2.965	79.499	1.5	79.8968
84271	4.137	4.137	3.045	162.26	36.32	4.441	2.809	0		24.826	24.815	0	1	1	0	0	1	0	4.137	4.958	5.092	5.113	7.363	3.523	4.452	5.009	3.855	2.809	79.678	1.514	79.8774		84271	4.161	4.161	2.902	153.28	41.42	4.638	3.072	0	0.364	18.262	16.219	0	1	1	0	0	1	0	4.106	3.747	4.786	5.511	7.047	4.031	4.908	4.332	3.962	3.072	84.734	1.531	84.9535		84271	3.806	3.806	3.394	140.35	-50	3.595	2.881	0		22.682	22.243	0	1	1	0	0	1	0	3.806	4.142	5.032	3.969	6.213	4.587	3.733	5.241	3.595	2.881	89.317	1.532	89.8511		84271	3.324	3.324	2.885	146.18	53.48	4.44	2.822	0		19.72	19.393	0	1	1	1	0	1	1	3.324	3.669	4.87	4.863	6.436	3.905	4.681	4.832	3.638	2.822	80.383	1.556	79.9046
84272	3.549	3.549	3.257	141.81	-24.94	3.848	2.832	0		25.518	22.653	0	1	1	0	0	1	0	3.549	4.523	5.234	4.76	7.086	3.566	4.23	5.066	3.692	2.832	80.385	1.551	79.8794		84272	4.262	4.262	2.539	166.06	105.28	4.252	2.809	0	0.384	18.64	17.252	0	1	1	0	0	1	0	4.257	3.427	4.931	5.087	6.784	3.941	4.973	4.782	3.344	2.809	85.127	1.521	84.9719		84272	3.313	3.313	2.967	165.09	99.14	3.397	2.826	0		22.16	21.536	0	1	1	1	0	1	1	3.313	4.199	5.288	4.395	6.127	4.241	3.731	5.01	3.381	2.826	89.552	1.536	89.8905		84272	3.607	3.607	2.886	147.05	29.53	4.612	2.927	0		18.669	18.267	0	1	1	1	0	1	1	3.607	3.58	5.215	4.768	6.424	4.395	4.885	5.091	3.78	2.927	80.638	1.546	79.9379
84273	3.42	3.42	3.461	163.27	129.34	4.325	2.817	0		22.138	19.305	0	1	1	1	0	1	1	3.42	4.822	5.075	4.545	7.093	3.961	4.464	5.042	3.791	2.817	79.312	1.509	79.8604		84273	3.767	3.767	2.767	172.34	140.03	4.368	2.953	0	0.377	20.12	18.711	0	1	1	1	0	1	1	3.767	3.329	4.133	5.143	7.128	4.3	4.828	4.563	3.745	2.953	85.29	1.519	85.0009		84273	3.483	3.483	3.445	165.86	86.03	3.514	2.756	0		21.67	21.558	0	1	1	1	0	1	1	3.483	3.843	5.335	4.971	5.931	3.988	4.167	5.258	3.456	2.756	89.967	1.546	89.9033		84273	3.806	3.806	2.811	154.36	46.79	4.335	2.931	0		20.034	19.618	0	1	1	0	0	1	0	3.806	4.066	5.077	4.323	6.155	4.31	4.502	5.272	3.492	2.931	80.622	1.569	79.9478
84274	3.627	3.627	3.023	138.59	-32.71	3.973	2.666	0		23.41	21.35	0	1	1	0	0	1	0	3.627	4.874	4.905	4.634	6.988	3.828	4.125	5.038	3.849	2.666	81.202	1.577	79.8811		84274	3.662	3.662	2.712	173.25	155.03	4.472	2.782	0	0.386	21.456	20.442	0	1	1	1	0	1	1	3.662	3.66	4.254	4.902	6.713	4.36	4.991	4.961	3.497	2.782	85.037	1.515	84.9853		84274	3.615	3.615	3.382	168.83	87.62	3.493	2.999	0		20.783	21.137	0	1	1	1	0	1	1	3.615	3.875	5.134	4.7	5.988	3.87	4.205	5.52	3.265	2.999	89.861	1.542	89.8926		84274	3.635	3.635	3.047	149.6	39.5	4.289	3.151	0		20.817	21.121	0	1	1	1	0	1	1	3.635	3.508	4.859	4.554	6.699	4.419	4.769	4.86	3.824	3.151	79.948	1.533	79.965
84275	3.674	3.674	3.433	167.16	73.38	3.635	2.837	0		22.887	19.995	0	1	1	1	0	1	1	3.674	4.569	5.254	4.507	6.688	3.859	4.567	5.167	3.635	2.837	80.192	1.54	79.8899		84275	4.087	4.087	2.817	176.61	158.05	4.757	3.048	0	0.356	21.578	19.664	0	1	1	0	0	1	0	4.087	3.634	4.899	4.615	7.095	3.941	5.181	4.623	3.671	3.048	86.264	1.558	85.0141		84275	3.959	3.959	3.266	160.37	26.85	3.828	2.909	0		20.898	21.535	0	1	1	0	0	1	0	3.959	4.04	5.289	4.763	6.006	4.09	3.882	5.097	3.69	2.909	89.641	1.541	89.8694		84275	3.62	3.62	3.002	120.22	18.03	3.873	2.768	0		21.82	21.049	0	1	1	0	0	1	0	3.62	3.691	4.728	4.936	6.515	3.958	4.58	4.703	3.404	2.768	80.301	1.551	79.9829
84276	3.439	3.439	3.77	149.67	59.46	3.999	2.86	0		25.297	22.553	0	1	1	1	0	1	1	3.439	4.348	4.911	4.703	7.323	3.824	4.332	5.016	3.859	2.86	79.951	1.54	79.9066		84276	4.011	4.011	2.56	163.87	94.37	4.582	2.906	0	0.354	20.991	18.615	0	1	1	0	0	1	0	4.011	3.923	4.002	4.924	7.11	4.654	4.994	4.421	3.933	2.906	85.849	1.544	85.0217		84276	3.599	3.599	3.299	163.53	62.76	3.928	2.696	0		18.901	21.128	0	1	1	1	0	1	1	3.599	4.472	5.275	4.544	6.455	4.048	3.94	5.067	3.492	2.696	90.771	1.571	89.8777		84276	3.964	3.964	3.142	149.39	-28.06	4.428	2.818	0		21.835	21.656	0	1	1	0	0	1	0	3.964	3.965	5.279	4.682	6.271	4.065	4.59	4.912	3.678	2.818	80.586	1.546	80.0005
84277	3.772	3.772	3.045	155.76	6.58	3.799	2.799	0		24.633	22.249	0	1	1	1	0	1	1	3.772	4.763	5.114	4.517	7.21	3.913	4.219	5.033	3.798	2.799	80.566	1.532	79.9282		84277	3.949	3.949	2.83	160.2	76.01	4.54	2.713	0	0.354	21.333	18.914	0	1	1	0	0	1	0	3.949	3.733	4.108	4.754	7.402	4.517	4.896	4.187	3.628	2.713	84.325	1.507	85.0229		84277	3.706	3.706	3.14	156.38	16.28	3.685	2.834	0		18.332	21.243	0	1	1	1	0	1	1	3.706	4.048	5.233	4.512	6.204	4.273	3.836	5.579	3.467	2.834	90.33	1.557	89.9185		84277	3.451	3.451	3.08	133.27	34.87	4.383	2.892	0		21.589	21.56	0	1	1	0	0	1	0	3.451	3.999	4.876	4.627	6.505	4.55	4.701	4.909	3.721	2.892	79.605	1.537	79.9844
84278	3.385	3.385	3.296	162.52	29.07	4.47	2.734	0		25.096	22.167	0	1	1	1	0	1	1	3.385	4.766	4.982	4.69	7.071	3.837	4.265	5.17	3.941	2.734	80.243	1.543	79.9396		84278	3.914	3.914	2.443	173	139.99	4.836	3.138	0	0.349	20.364	18.097	0	1	1	0	0	1	0	3.914	3.388	4.207	4.714	7.254	4.442	5.21	4.815	3.701	3.138	84.066	1.495	84.9996		84278	3.643	3.643	3.24	153.69	59.19	3.301	3.159	0		18.926	21.079	0	1	1	1	0	1	1	3.643	3.883	5.267	4.243	6.491	4.214	3.921	5.574	3.301	3.159	90.498	1.56	89.9488		84278	4.027	4.027	2.98	136.5	0	4.335	2.715	0		21.679	22.943	0	1	1	0	0	1	0	4.027	3.788	5.038	4.661	6.284	3.942	4.36	5.31	4.041	2.715	80.09	1.535	79.9824
84279	3.569	3.569	3.162	156.37	-19.99	4.171	2.92	0		22.099	19.142	0	1	1	1	0	1	1	3.569	4.535	5.17	4.906	6.945	4.12	4.607	4.871	3.967	2.92	79.65	1.529	79.9361		84279	4.018	4.018	2.891	171.83	134.14	3.935	2.93	0	0.351	20.372	18.741	0	1	1	0	0	1	0	4.018	3.827	4.426	4.489	7.056	3.861	4.826	4.801	3.284	2.93	85.666	1.535	85.0229		84279	3.567	3.567	3.405	154.3	19.85	3.643	2.88	0		20.22	18.788	0	1	1	1	0	1	1	3.567	3.915	5.101	4.313	5.909	4.296	4.125	5.581	3.643	2.88	89.532	1.54	89.9484		84279	3.874	3.874	2.613	148.68	18.38	4.072	2.982	0		22.525	23.098	0	1	1	0	0	1	0	3.874	3.726	5.107	4.374	6.056	4.508	4.508	5.037	3.49	2.982	78.682	1.507	79.9658
84280	3.23	3.23	3.585	173.74	150.68	3.811	2.738	0		21.877	18.869	0	1	1	1	0	1	1	3.23	3.781	5.105	4.631	7.172	4.296	4.525	5.045	3.616	2.738	79.687	1.519	79.9492		84280	3.493	3.493	2.483	158.57	98.57	4.528	3.222	0	0.342	20.758	19.073	0	1	1	1	0	1	1	3.493	3.981	4.248	5.137	7.219	4.709	4.919	4.477	3.674	3.222	84.926	1.52	85.0174		84280	4.109	4.109	3.318	144.73	-50	3.351	2.908	0		19.549	16.831	0	1	1	0	0	1	0	4.109	4.343	5.358	4.3	6.41	4.605	3.762	5.453	3.336	2.908	89.238	1.535	89.9299		84280	3.618	3.618	2.799	134.92	-31.77	4.255	2.836	0		22.337	21.188	0	1	1	0	0	1	0	3.618	3.926	5.082	4.976	6.395	4.044	4.439	5.306	3.612	2.836	80.16	1.555	79.973
84281	3.492	3.492	3.512	160.68	9.18	4.158	2.868	0		19.747	16.944	0	1	1	1	0	1	1	3.492	4.652	4.875	4.206	6.939	4.2	4.214	4.702	3.554	2.868	81.057	1.555	79.9641		84281	3.893	3.893	2.683	155.6	52.99	4.312	3.049	0	0.347	22.004	19.211	0	1	1	0	0	1	0	3.893	3.67	4.502	4.86	7.649	4.745	4.913	4.411	3.61	3.049	84.326	1.499	84.9922		84281	3.525	3.525	3.488	164.13	73.11	3.636	2.974	0		18.813	15.879	0	1	1	1	0	1	1	3.525	3.978	5.198	4.506	6.217	4.384	4.056	5.069	3.552	2.974	89.228	1.539	89.9138		84281	3.564	3.564	3.538	127.6	23.59	4.325	2.783	0		24.321	23.092	0	1	1	0	0	1	0	3.564	3.507	4.936	5.041	6.474	3.949	4.561	4.83	3.73	2.783	79.482	1.533	79.9521
84282	3.615	3.615	3.304	142.89	-31.54	4.115	2.843	0		20.981	17.86	0	1	1	0	0	1	0	3.615	5.107	5.179	4.587	7.26	4.166	4.196	5.16	3.626	2.843	79.964	1.531	79.9548		84282	3.789	3.789	3.078	178.59	169.03	4.628	2.899	0	0.33	22.121	21.331	0	1	1	1	0	1	1	3.789	3.843	4.796	5.04	7.473	3.662	4.975	4.142	3.446	2.899	84.476	1.511	84.9728		84282	3.212	3.212	3.301	174.05	204.07	3.16	2.906	0		18.409	14.93	0	1	1	1	0	1	1	3.212	4.124	5.194	4.553	5.875	4.535	3.821	5.635	3.16	2.906	90.179	1.544	89.9306		84282	3.69	3.69	3.222	167.64	124.22	4.235	3.054	0		24.358	22.877	0	1	1	1	0	1	1	3.69	3.705	4.767	4.73	6.334	4.347	4.747	5.122	3.847	3.054	80.923	1.558	79.9688
84283	3.469	3.469	3.24	161.56	65.91	4.227	2.822	0		20.605	18.632	0	1	1	1	0	1	1	3.469	4.418	5.149	4.883	7.039	3.716	4.483	4.833	3.732	2.822	80.39	1.54	79.9563		84283	3.707	3.707	2.965	175.87	163.71	4.392	2.844	0	0.369	22.952	21.899	0	1	1	1	0	1	1	3.707	3.542	4.481	4.892	7.18	3.68	5.009	4.809	3.392	2.844	84.828	1.512	84.9524		84283	3.898	3.898	3.231	159.79	23.95	3.446	2.83	0		20.227	16.745	0	1	1	0	0	1	0	3.898	3.99	5.537	4.499	6.3	4.41	3.994	4.951	3.43	2.83	89.124	1.535	89.8931		84283	3.895	3.895	3.042	147.2	11.02	4.126	3.047	0		22.935	21.471	0	1	1	0	0	1	0	3.895	3.605	5.302	4.794	6.522	4.366	4.819	5.04	3.811	3.047	80.148	1.541	79.9824
84284	3.249	3.249	3.585	172.69	143.59	3.973	2.726	0		20.292	17.943	0	1	1	1	0	1	1	3.249	4.987	5.108	4.593	7.052	3.99	4.361	4.92	3.656	2.726	80.389	1.54	79.9734		84284	3.896	3.896	2.908	168.16	115.8	4.489	2.92	0	0.363	22.103	20.316	0	1	1	0	0	1	0	3.896	3.959	4.66	4.942	7.565	3.582	4.926	4.319	3.558	2.92	85.307	1.526	84.9565		84284	4.031	4.031	2.949	150.72	-21.38	3.44	2.796	0		21.709	19.405	0	1	1	0	0	1	0	4.031	4.229	5.214	4.349	6.307	4.314	3.822	4.882	3.301	2.796	89.378	1.532	89.883		84284	4.034	4.034	2.99	129.76	0	4.173	2.772	0		24.134	23.017	0	1	1	0	0	1	0	4.034	3.572	5.495	5.077	6.2	3.997	4.533	5.143	3.551	2.772	79.716	1.526	79.996
84285	3.283	3.283	3.555	172.87	91.05	3.898	2.734	0		22.757	19.821	0	1	1	1	0	1	1	3.283	4.923	4.981	4.827	7.076	3.89	4.59	5.091	3.649	2.734	79.463	1.53	79.9628		84285	4.053	4.053	2.492	173.29	141.43	4.524	3.064	0	0.362	21.487	18.492	0	1	1	0	0	1	0	4.053	4.119	4.534	5.289	7.213	4.033	4.815	4.228	3.267	3.064	85.368	1.526	84.9587		84285	3.398	3.398	3.2	158.55	57.97	3.517	3.238	0		22.071	20.062	0	1	1	1	0	1	1	3.398	4.779	5.096	4.43	7.172	4.77	3.686	4.895	3.398	3.238	89.83	1.548	89.8927		84285	3.359	3.359	3.26	146.47	1.42	4.214	2.732	0		25.3	23.527	0	1	1	1	0	1	1	3.359	3.659	4.803	4.634	6.343	4.269	4.673	4.917	3.437	2.732	80.779	1.559	80.0154
84286	3.888	3.888	3.135	120.97	-100	4.103	2.946	0		21.018	17.894	0	1	1	0	0	1	0	3.888	5.122	5.352	4.723	7.847	3.846	4.422	4.762	3.789	2.946	80.425	1.554	79.9642		84286	3.822	3.822	3.117	168.89	119.45	4.634	2.915	0	0.361	21.675	18.937	0	1	1	0	0	1	0	3.822	3.399	4.668	4.683	7.23	4.075	5.044	4.978	3.564	2.915	85.073	1.528	84.9728		84286	3.944	3.944	3.366	150.51	-22.46	3.257	2.672	0		20.437	21.382	0	1	1	0	0	1	0	3.944	4.258	5.228	4.295	6.251	4.34	4.058	5.769	3.257	2.672	89.038	1.523	89.866		84286	3.534	3.534	3.35	155.93	81.23	4.324	2.835	0		25.341	23.762	0	1	1	1	0	1	1	3.534	3.457	5.041	4.745	6.447	4.556	4.72	5.13	3.966	2.835	79.813	1.523	80.0106
84287	3.352	3.352	3.578	164.7	93.29	4.283	2.834	0		22.62	22.161	0	1	1	1	0	1	1	3.352	4.319	5.164	4.77	6.699	3.663	4.386	5.243	4.141	2.834	80.036	1.525	79.965		84287	3.697	3.697	2.857	157.16	71.11	4.769	2.917	0	0.345	23.823	21.99	0	1	1	1	0	1	1	3.697	3.891	4.346	4.962	7.512	4.439	5.032	4.588	3.542	2.917	85.589	1.54	84.9744		84287	3.458	3.458	3.047	158.87	53.51	3.334	2.849	0		20.134	20.173	0	1	1	1	0	1	1	3.458	4.392	5.336	4.44	6.084	4.434	3.689	5.334	3.334	2.849	88.875	1.525	89.8293		84287	3.565	3.565	3.337	142.84	23.48	4.277	3.023	0		24.887	24.21	0	1	1	0	0	1	0	3.565	3.882	4.913	4.647	6.24	4.332	4.882	4.868	3.711	3.023	80.159	1.527	80.0095
84288	3.509	3.509	2.898	174.56	126.89	3.664	2.788	0		23.23	20.873	0	1	1	1	0	1	1	3.509	4.505	5.084	4.53	6.989	3.64	4.334	5.075	3.664	2.788	80.063	1.523	79.9737		84288	3.959	3.959	2.607	169.66	123.31	4.617	2.94	0	0.347	23.564	20.825	0	1	1	0	0	1	0	3.959	3.676	4.403	4.975	7.454	4.3	4.962	4.132	3.642	2.94	86.093	1.557	85.0045		84288	3.96	3.96	3.172	154.02	-4.9	3.651	2.91	0		18.897	20.714	0	1	1	0	0	1	0	3.96	4.347	5.342	4.213	6.463	4.263	3.904	5.267	3.41	2.91	90.07	1.556	89.8284		84288	3.678	3.678	3.183	136.66	-37.77	4.318	2.85	0		24.887	23.72	0	1	1	0	0	1	0	3.678	3.595	5.016	4.678	6.415	4.092	4.654	5.01	4.015	2.85	79.748	1.522	80.0032
84289	3.516	3.516	3.349	167.8	92.38	3.861	2.706	0		22.954	20.042	0	1	1	1	0	1	1	3.516	4.88	5.383	4.369	6.88	3.912	4.103	4.961	3.456	2.706	79.675	1.53	79.9847		84289	3.807	3.807	2.722	163.76	93.81	4.538	2.84	0	0.337	20.819	18.99	0	1	1	0	0	1	0	3.807	3.384	3.978	4.848	7.204	4.571	4.795	4.526	3.526	2.84	84.738	1.518	85.0044		84289	3.528	3.528	3.621	159.17	98.07	3.831	2.937	0		20.235	18.465	0	1	1	1	0	1	1	3.528	4.306	5.147	4.099	6.031	4.579	4.028	5.787	3.694	2.937	89.567	1.544	89.8389		84289	3.824	3.824	2.772	129.64	-50	4.274	2.897	0		23.379	21.157	0	1	1	0	0	1	0	3.824	3.605	5.001	5.122	6.504	3.878	4.399	5.148	3.419	2.897	80.289	1.542	80.0042
84290	3.751	3.751	3.224	152.51	-7.54	4.406	2.836	0		24.378	21.995	0	1	1	1	0	1	1	3.751	4.817	5.04	4.819	7.46	3.336	4.367	4.997	3.864	2.836	80.3	1.554	79.9848		84290	3.894	3.894	2.688	171.12	130.61	4.34	3.262	0	0.359	21.132	19.199	0	1	1	0	0	1	0	3.894	3.714	4.448	5.469	7.962	4.25	4.817	4.769	3.525	3.262	85.359	1.536	85.0182		84290	3.359	3.359	3.139	170.21	120.09	3.224	2.909	0		20.131	19.693	0	1	1	1	0	1	1	3.359	4.201	5.094	4.061	6.274	4.546	3.832	5.107	3.224	2.909	90.505	1.562	89.8374		84290	3.564	3.564	3.014	162.52	111.19	4.44	2.844	0		23.031	21.18	0	1	1	1	0	1	1	3.564	3.584	4.906	4.402	6.092	4.508	4.558	5.185	3.759	2.844	80.726	1.576	80.0283
84291	3.624	3.624	3.339	161.06	47.93	3.891	2.87	0		22.373	19.898	0	1	1	1	0	1	1	3.624	4.507	5.19	4.727	7.107	4.181	4.368	5.043	3.543	2.87	79.996	1.54	79.9949		84291	3.645	3.645	2.908	164.12	111.11	4.597	2.866	0	0.351	20.213	17.829	0	1	1	1	0	1	1	3.645	3.662	4.203	4.752	7.266	4.665	4.95	4.702	3.376	2.866	86.033	1.541	85.0291		84291	3.883	3.883	3.498	154.8	-1	3.661	2.753	0		21.268	19.672	0	1	1	0	0	1	0	3.883	4.044	5.232	4.268	6.026	4.705	3.98	5.709	3.484	2.753	89.617	1.546	89.8184		84291	3.292	3.292	3.471	156.57	58.71	4.19	2.892	0		23.711	21.31	0	1	1	1	0	1	1	3.292	3.932	4.668	4.955	6.604	4.139	4.851	5.071	3.633	2.892	79.566	1.532	80.0125
84292	3.697	3.697	2.995	155.86	14.66	3.973	2.772	0		24.504	22.557	0	1	1	1	0	1	1	3.697	4.66	5.173	4.921	7.19	3.654	4.324	5.133	3.973	2.772	81.025	1.581	80.0119		84292	3.654	3.654	2.61	143.19	14.65	4.257	3.082	0	0.356	19.351	18.061	0	1	1	0	0	1	0	3.654	3.92	3.966	5.271	7.55	4.217	4.996	4.162	3.513	3.082	84.357	1.511	85.0203		84292	3.98	3.98	3.227	162.52	37.6	3.448	2.749	0		22.298	21.04	0	1	1	0	0	1	0	3.98	3.881	5.438	4.624	6.079	4.476	3.769	5.258	3.41	2.749	90.451	1.556	89.869		84292	3.678	3.678	2.797	149.16	33.04	4.117	2.895	0		23.533	21.746	0	1	1	1	0	1	1	3.678	3.576	5.015	4.983	6.019	4.343	4.692	5.276	3.702	2.895	79.846	1.538	80.0339
84293	3.83	3.83	3.447	158.38	66.9	3.786	2.903	0		22.542	19.256	0	1	1	0	0	1	0	3.83	4.718	5.146	4.733	6.899	3.827	4.38	5.568	3.786	2.903	80.116	1.54	79.9972		84293	3.664	3.664	2.829	147.04	23.74	4.374	2.891	0	0.331	22.008	18.994	0	1	1	1	0	1	1	3.664	3.805	4.038	5.385	7.484	4.439	5	4.283	3.465	2.891	84.473	1.503	85.0235		84293	3.76	3.76	3.314	158.3	70.47	3.427	2.971	0		21.334	20.774	0	1	1	1	0	1	1	3.76	4.025	5.192	4.574	6.071	4.342	3.84	5.485	3.418	2.971	90.049	1.548	89.8612		84293	3.601	3.601	3.771	178.48	187.34	3.892	2.826	0		24.555	22.079	0	1	1	1	0	1	1	3.601	4.272	4.994	4.519	6.501	4.632	4.561	5.534	3.784	2.826	80.502	1.551	80.0467
84294	3.46	3.46	3.386	164.17	79.81	3.977	2.71	0		21.998	18.442	0	1	1	1	0	1	1	3.46	4.719	5.15	4.824	6.984	4.098	4.45	4.925	3.938	2.71	80.501	1.55	80.021		84294	3.887	3.887	2.819	163.56	92.81	4.704	2.907	0	0.36	23.92	22.833	0	1	1	0	0	1	0	3.887	3.714	4.363	4.514	7.232	4.083	5.101	4.268	3.587	2.907	85.596	1.545	85.0486		84294	3.2	3.2	3.367	173.84	154.15	3.147	2.746	0		21.388	20.809	0	1	1	1	0	1	1	3.2	4.174	5.173	4.307	5.966	4.232	4.015	5.577	3.147	2.746	89.465	1.533	89.8626		84294	3.724	3.724	2.907	125.3	7.6	4.128	2.95	0		26.015	23.721	0	1	1	0	0	1	0	3.724	3.785	4.958	4.985	6.255	4.251	4.553	5.017	3.738	2.95	80.421	1.535	80.0356
84295	3.72	3.72	3.346	158.05	23.28	3.746	3.058	0		22.561	19.261	0	1	1	1	0	1	1	3.72	4.17	5.274	4.717	7.188	4.087	4.342	5.038	3.746	3.058	79.939	1.536	80.0217		84295	3.816	3.816	2.977	164.21	96.05	4.805	3.409	0	0.367	23.847	21.306	0	1	1	0	0	1	0	3.816	3.409	4.316	5.495	7.151	4.198	4.934	4.369	4.121	3.409	84.761	1.526	85.0385		84295	3.429	3.429	3.273	162.29	123.6	3.618	2.721	0		21.578	20.978	0	1	1	1	0	1	1	3.429	3.947	5.028	4.215	5.961	4.992	3.859	5.318	3.454	2.721	89.493	1.539	89.8791		84295	3.458	3.458	3.167	168.74	152.93	4.014	2.879	0		26.132	26.581	0	1	1	1	0	1	1	3.458	3.567	4.672	4.576	6.289	4.535	4.636	4.92	3.78	2.879	80.417	1.571	80.0302
84296	3.403	3.403	3.424	125.69	39.69	3.855	2.785	0		22.085	18.664	0	1	1	0	0	1	0	3.403	4.996	5.07	4.872	7.462	3.702	4.346	4.735	3.855	2.785	80.312	1.557	80.0292		84296	3.996	3.996	2.603	174.94	149.7	4.41	3.186	0	0.367	22.615	21.266	0	1	1	0	0	1	0	3.996	3.904	4.555	5.108	7.111	4.054	4.951	4.337	3.325	3.186	83.748	1.496	85.035		84296	3.781	3.781	3.507	156.34	58.58	3.607	2.925	0		21.36	19.504	0	1	1	1	0	1	1	3.781	3.814	5.433	4.403	6.46	4.438	4.074	5.1	3.54	2.925	89.89	1.542	89.8861		84296	4.002	4.002	2.857	110.42	0	4.384	2.96	0		27.35	26.402	0	1	1	0	0	1	0	4.002	3.902	5.282	4.877	6.662	4.103	4.495	5.108	3.573	2.96	79.447	1.518	80.0478
84297	3.738	3.738	3.226	153.41	-51.79	3.856	2.938	0		22.502	18.838	0	1	1	1	0	1	1	3.738	4.667	5.108	4.652	7.157	3.922	4.778	5.06	3.856	2.938	79.454	1.521	80.0317		84297	3.569	3.569	3.008	174.78	172.01	4.678	3.24	0	0.371	21.265	19.433	0	1	1	1	0	1	1	3.569	3.69	4.355	5.084	7.306	4.122	4.888	4.142	3.449	3.24	84.74	1.514	85.0303		84297	3.787	3.787	3.302	156.84	10.47	3.412	2.991	0		21.105	20.04	0	1	1	1	0	1	1	3.787	4.012	5.32	4.447	6.18	4.475	3.92	5.438	3.412	2.991	89.178	1.532	89.8618		84297	3.771	3.771	3.812	137.66	-47.11	4.368	2.881	0		25.95	23.133	0	1	1	0	0	1	0	3.771	3.938	5.07	4.812	6.519	3.981	4.541	4.913	3.598	2.881	79.317	1.526	80.0443
84298	3.834	3.834	3.582	147.13	10.67	4.164	2.777	0		18.923	15.637	0	1	1	0	0	1	0	3.834	4.535	5.182	5.086	7.019	3.579	4.654	4.779	3.929	2.777	79.855	1.532	80.0318		84298	3.814	3.814	2.581	174.99	149.94	4.388	2.919	0	0.359	20.888	19.411	0	1	1	0	0	1	0	3.814	3.577	4.413	4.944	6.911	3.772	5.016	5.125	3.374	2.919	85.251	1.531	85.0457		84298	4.019	4.019	3.19	159.81	24.05	3.244	2.931	0		20.937	20.733	0	1	1	0	0	1	0	4.019	4.413	5.147	4.532	6.58	4.465	3.865	5.696	3.244	2.931	90.032	1.559	89.8621		84298	3.419	3.419	2.996	126.42	-11.9	4.27	2.881	0		27.573	25.386	0	1	1	0	0	1	0	3.419	3.492	5.356	4.444	6.27	4.603	4.685	5.085	3.595	2.881	81.147	1.58	80.0522
84299	3.677	3.677	3.242	163.47	54.63	3.991	2.774	0		19.333	16.058	0	1	1	1	0	1	1	3.677	4.553	5.091	4.733	6.921	3.932	4.33	5.112	3.948	2.774	80.048	1.538	80.0301		84299	4.061	4.061	2.725	176.63	158.13	4.645	2.949	0	0.378	22.314	21.392	0	1	1	0	0	1	0	4.061	3.762	4.636	5.01	7.102	3.839	4.935	4.376	3.674	2.949	85.146	1.514	85.0397		84299	3.988	3.988	2.914	161.21	31.05	3.549	2.773	0		21.395	20.955	0	1	1	0	0	1	0	3.988	4.233	4.992	4.012	6.151	4.268	3.564	5.291	3.417	2.773	89.751	1.542	89.87		84299	3.824	3.824	3.223	124.7	-50	4.464	2.848	0		25.9	23.195	0	1	1	0	0	1	0	3.824	4.026	5.167	5.134	6.423	3.729	4.684	4.951	3.339	2.848	79.675	1.542	80.0387
84300	3.673	3.673	3.175	170.84	41.88	4.054	2.841	0		18.864	15.579	0	1	1	1	0	1	1	3.673	4.613	5.057	4.788	6.772	3.785	4.183	4.958	3.842	2.841	79.038	1.518	80.0139		84300	3.923	3.923	2.785	157.41	62.06	4.657	2.926	0	0.375	23.246	22.15	0	1	1	0	0	1	0	3.923	3.704	4.487	5.023	7.828	4.328	5.077	4.573	3.59	2.926	85.949	1.546	85.0498		84300	3.624	3.624	3.333	163.67	60.94	3.848	2.765	0		21.344	21.186	0	1	1	1	0	1	1	3.624	4.054	5.225	4.459	6.204	4.54	3.865	5.457	3.578	2.765	89.216	1.528	89.8502		84300	3.724	3.724	3.139	127.7	7.63	4.258	2.757	0		25.038	22.867	0	1	1	0	0	1	0	3.724	4.042	5.001	4.759	6.103	4.287	4.733	4.885	3.521	2.757	80.029	1.542	80.0292
84301	3.434	3.434	3.131	150.83	15.77	3.998	2.895	0		19.348	16.075	0	1	1	1	0	1	1	3.434	4.226	5.09	4.698	6.676	4.101	4.515	5.141	3.901	2.895	79.895	1.541	80.0036		84301	4.333	4.333	2.871	170.99	129.96	4.642	2.709	0	0.389	23.449	22.667	0	1	1	0	0	1	0	4.333	3.564	4.464	5.758	7.497	3.915	4.914	4.715	3.571	2.709	85.682	1.544	85.0926		84301	3.313	3.313	3.357	165.61	101.75	3.511	3.003	0		21.789	21.123	0	1	1	1	0	1	1	3.313	4.096	5.338	4.232	5.942	4.451	4.064	5.652	3.511	3.003	90.798	1.564	89.8639		84301	3.811	3.811	2.802	144.15	0	4.389	2.943	0		23.196	20.223	0	1	1	0	0	1	0	3.811	3.796	5.17	4.585	6.825	4.238	4.35	5.295	3.705	2.943	79.768	1.532	80.0296
84302	3.75	3.75	3.01	119.41	-95.03	4.046	2.791	0		22.482	19.305	0	1	1	0	0	1	0	3.75	4.951	4.92	4.788	7.415	3.792	4.108	4.972	3.654	2.791	80.271	1.554	80.009		84302	3.969	3.969	2.917	173.79	143.95	4.601	3.309	0	0.346	23.418	22.86	0	1	1	0	0	1	0	3.969	3.518	4.636	5.339	8.23	3.831	4.984	4.627	3.701	3.309	84.824	1.52	85.0932		84302	3.397	3.397	3.362	159.03	60.47	3.312	2.863	0		20.461	21.112	0	1	1	1	0	1	1	3.397	4.293	5.335	4.267	6.292	4.884	3.824	5.642	3.312	2.863	88.916	1.527	89.8639		84302	3.549	3.549	2.626	115.55	-24.93	4.034	2.72	0		23.03	20.158	0	1	1	0	0	1	0	3.549	3.822	4.92	4.569	6.352	4.206	4.416	4.912	3.451	2.72	79.902	1.525	80.0254
84303	3.411	3.411	3.346	139	-11.09	4.071	2.788	0		22.567	19.18	0	1	1	0	0	1	0	3.411	4.697	5.034	5.014	7.091	3.407	4.292	4.556	3.621	2.788	80.405	1.551	80.0184		84303	3.809	3.809	2.77	169.43	122.15	4.8	2.8	0	0.357	23.541	22.993	0	1	1	0	0	1	0	3.809	3.443	4.726	4.926	7.65	3.957	4.904	4.256	3.919	2.8	84.311	1.502	85.0826		84303	3.767	3.767	3.561	151.87	-12.3	3.863	2.854	0		21.976	21.519	0	1	1	1	0	1	1	3.767	4.134	5.306	4.143	5.935	4.645	4.066	5.81	3.493	2.854	89.337	1.532	89.8564		84303	3.799	3.799	2.753	133.39	0.14	4.381	2.961	0		23.365	20.554	0	1	1	0	0	1	0	3.799	3.961	5.159	4.609	6.105	4.493	4.513	5.071	4.009	2.961	79.487	1.532	80.0223
84304	3.601	3.601	3.25	161.9	54.44	3.829	2.837	0		24.397	23.687	0	1	1	1	0	1	1	3.601	4.38	5.209	4.461	6.583	3.965	4.341	5.22	3.829	2.837	79.237	1.514	79.992		84304	3.988	3.988	2.781	150.96	29.8	4.399	3.021	0	0.352	22.92	22.218	0	1	1	0	0	1	0	3.988	3.749	4.205	5.777	8.066	3.971	4.789	4.386	3.623	3.021	85.255	1.525	85.0786		84304	3.636	3.636	3.333	164	61.44	3.637	2.852	0		22.569	21.983	0	1	1	1	0	1	1	3.636	4.43	5.211	4.605	5.948	4.362	3.862	5.428	3.289	2.852	90.139	1.558	89.8618		84304	3.677	3.677	2.903	125.12	12.31	4.072	2.787	0		23.028	20.209	0	1	1	0	0	1	0	3.677	3.507	4.896	4.652	6.27	4.184	4.62	4.871	3.548	2.787	79.307	1.514	80.006
84305	3.53	3.53	3.12	154.46	24.31	4.245	2.805	0		23.664	22.917	0	1	1	1	0	1	1	3.53	4.169	5.028	4.596	6.809	3.991	4.559	4.895	3.895	2.805	79.874	1.522	79.9843		84305	4.344	4.344	2.808	178.2	165.99	4.518	2.92	0	0.359	22.667	22.712	0	1	1	0	0	1	0	4.216	3.492	4.492	5.652	7.373	4.043	5.138	4.426	3.625	2.92	85.245	1.525	85.0774		84305	4.05	4.05	3.096	159.8	24	3.509	2.843	0		21.482	20.899	0	1	1	0	0	1	0	4.05	4.665	5.14	4.046	6.297	4.232	3.735	5.585	3.492	2.843	90.298	1.552	89.8868		84305	3.482	3.482	3.554	122.15	31.84	3.973	2.787	0		23.381	22.093	0	1	1	0	0	1	0	3.482	3.96	4.805	4.717	6.478	4.072	4.401	5.235	3.438	2.787	79.829	1.538	80.001
84306	3.768	3.768	3.38	173.34	94.91	4.333	2.89	0		22.641	23.394	0	1	1	1	0	1	1	3.768	4.994	5.226	4.679	7.385	3.923	4.402	5.297	3.628	2.89	80.463	1.54	79.9966		84306	3.909	3.909	3.077	166.08	105.38	4.566	2.969	0	0.366	23.071	22.855	0	1	1	0	0	1	0	3.909	3.579	4.324	5.18	7.342	4.151	4.863	4.424	3.555	2.969	84.239	1.51	85.0639		84306	3.738	3.738	3.293	144.24	-43.84	3.634	2.819	0		21.645	21.283	0	1	1	0	0	1	0	3.738	4.308	5.022	4.46	6.406	4.359	3.669	5.48	3.303	2.819	89.568	1.533	89.8644		84306	3.344	3.344	2.769	141.39	45.61	4.345	2.893	0		21.926	23.93	0	1	1	0	0	1	0	3.344	3.644	4.506	4.615	6.35	4.383	5.035	5.154	3.699	2.893	79.375	1.548	79.9651
84307	3.173	3.173	3.483	169.89	87.17	4.1	2.817	0		23.4	22.17	0	1	1	1	1	1	1	3.173	4.231	5.065	4.517	7.035	4.059	4.503	5.012	3.835	2.817	80.358	1.54	80.0026		84307	4.111	4.111	2.767	168.69	118.44	4.704	3.063	0	0.359	22.586	22.54	0	1	1	0	0	1	0	4.104	3.806	4.261	4.962	7.353	4.042	5.016	4.412	3.785	3.063	85.077	1.526	85.0777		84307	3.347	3.347	2.994	164.61	143.39	2.981	2.847	0		21.843	18.325	0	1	1	1	0	1	1	3.347	4.401	5.056	4.033	6.294	4.726	3.626	5.382	2.981	2.847	89.584	1.537	89.8701		84307	3.734	3.734	2.968	132.23	6.64	4.159	2.959	0		23.898	24.944	0	1	1	0	0	1	0	3.734	4.031	4.873	4.465	6.732	4.059	4.153	4.922	3.351	2.959	80.793	1.56	79.9798
84308	3.683	3.683	3.528	148.21	-22.3	4.006	2.771	0		22.396	21.42	0	1	1	1	0	1	1	3.683	4.781	5.181	4.776	7.063	3.608	4.1	5.134	3.696	2.771	80.47	1.552	79.9997		84308	3.686	3.686	2.739	166.13	117.1	4.549	2.977	0	0.373	21.823	20.765	0	1	1	1	0	1	1	3.686	3.582	4.409	5.312	7.588	4.551	5.165	4.403	3.478	2.977	85.413	1.534	85.0724		84308	3.582	3.582	3.275	152.46	9.15	3.676	2.688	0		21.912	20.756	0	1	1	1	0	1	1	3.582	4.158	5.174	4.406	5.872	4.376	3.913	5.472	3.495	2.688	88.403	1.505	89.8212		84308	3.338	3.338	3.475	155.03	96.36	4.105	2.814	0		23.351	24.445	0	1	1	1	0	1	1	3.338	3.67	5.085	4.609	6.382	4.358	4.506	5.011	3.676	2.814	79.413	1.525	79.9655
84309	3.372	3.372	3.452	161.09	73.29	4.007	2.776	0		20.336	18.509	0	1	1	1	0	1	1	3.372	4.912	5.138	4.41	6.842	4.069	4.227	5.238	3.683	2.776	79.899	1.545	80.0136		84309	3.593	3.593	3.062	160.85	99.89	4.542	2.927	0	0.356	22.549	22.255	0	1	1	1	0	1	1	3.593	3.837	4.103	4.886	7.294	4.351	5.07	4.486	3.514	2.927	85.728	1.553	85.1047		84309	3.755	3.755	3.361	146.29	-39.07	3.53	2.874	0		21.378	20.132	0	1	1	1	0	1	1	3.755	4.249	5.287	4.228	6.537	4.419	3.83	5.439	3.416	2.874	90.992	1.576	89.8316		84309	3.783	3.783	3.673	149.03	21.84	4.455	3.07	0		22.865	24.406	0	1	1	1	0	1	1	3.783	3.66	5.079	4.777	6.2	4.188	4.536	4.828	3.793	3.07	80.711	1.563	79.9982
84310	3.382	3.382	3.578	167.65	105.07	4.14	2.838	0		21.745	19.237	0	1	1	1	0	1	1	3.382	5.023	5.21	4.802	6.813	3.893	4.49	5.008	3.631	2.838	78.837	1.505	79.9843		84310	3.669	3.669	2.91	159.39	84.99	4.4	2.831	0	0.348	22.746	22.522	0	1	1	1	0	1	1	3.669	3.749	4.253	4.64	6.978	4.638	4.881	4.572	3.492	2.831	85.203	1.529	85.086		84310	3.747	3.747	3.282	168.16	71.09	3.701	2.863	0		20.459	19.91	0	1	1	1	0	1	1	3.747	4.157	5.323	4.296	6.495	4.168	3.889	4.933	3.585	2.863	89.589	1.536	89.8265		84310	3.3	3.3	3.147	163.56	142.76	4.764	2.834	0		24.135	24.284	0	1	1	1	0	1	1	3.3	3.897	4.806	3.962	6.472	4.825	4.736	5.151	4.225	2.834	80.673	1.558	80.0168
84311	3.616	3.616	3.409	167.26	79.7	4.288	2.755	0		20.933	18.479	0	1	1	1	0	1	1	3.616	4.539	5.161	4.696	6.768	3.926	4.341	4.895	4.004	2.755	80.165	1.545	79.9911		84311	4.081	4.081	2.81	172.72	138.62	4.63	2.832	0	0.376	22.881	22.483	0	1	1	0	0	1	0	3.992	3.937	4.444	5.19	7.168	3.711	4.9	4.524	3.463	2.832	84.526	1.511	85.0646		84311	3.888	3.888	3.054	155	0	3.639	2.707	0		21.19	20.263	0	1	1	0	0	1	0	3.888	4.097	5.277	4.704	6.241	4.616	3.601	5.167	3.332	2.707	89.78	1.545	89.8211		84311	3.957	3.957	3.123	118.06	0	4.425	2.916	0		22.313	23.801	0	1	1	0	0	1	0	3.957	3.794	5.406	4.804	6.614	3.741	4.49	5.066	3.437	2.916	79.702	1.521	80.008
84312	3.751	3.751	2.938	147.27	-33.81	3.792	2.974	0		22.038	20.646	0	1	1	1	0	1	1	3.751	4.604	5.295	5.063	7.304	3.775	4.427	5.016	3.792	2.974	80.114	1.536	79.9987		84312	4.126	4.126	2.686	163.67	93.35	4.824	2.787	0	0.336	23.683	22.167	0	1	1	0	0	1	0	4.126	3.544	4.675	5.003	6.931	3.906	4.98	4.245	3.785	2.787	85.082	1.529	85.0647		84312	3.581	3.581	3.262	161.61	104.95	3.696	2.969	0		17.997	17.606	0	1	1	1	0	1	1	3.581	3.988	5.307	4.443	7.021	3.965	3.955	5.467	3.356	2.969	88.686	1.521	89.804		84312	3.894	3.894	3.495	141.75	0	4.051	2.871	0		20.857	22.913	0	1	1	0	0	1	0	3.894	3.623	5.298	5.019	6.693	4.109	4.309	4.917	3.761	2.871	80.386	1.548	80.0225
84313	3.695	3.695	3.02	161.03	40.68	3.943	2.777	0		24.094	21.608	0	1	1	1	0	1	1	3.695	4.484	5.143	4.39	7.079	3.849	4.623	5.304	3.943	2.777	80.044	1.522	80.0085		84313	3.776	3.776	2.84	169.97	127.25	4.518	3.157	0	0.359	22.725	22.825	0	1	1	1	0	1	1	3.776	3.677	4.718	4.371	7.059	4.064	5.001	4.581	3.375	3.157	84.78	1.511	85.0686		84313	3.495	3.495	3.1	165.85	84.77	3.435	2.884	0		18.708	18.408	0	1	1	1	0	1	1	3.495	4.505	5.052	4.705	6.127	4.394	3.74	4.786	3.292	2.884	88.608	1.527	89.7706		84313	3.169	3.169	3.327	165.5	165.63	4.102	3.009	0		19.486	21.339	0	1	1	1	1	1	1	3.169	3.639	4.524	4.697	6.177	4.372	4.74	5.577	3.769	3.009	80.195	1.551	80.0343
84314	3.778	3.778	3.386	161.47	34.51	4.137	2.971	0		22.657	19.793	0	1	1	1	0	1	1	3.778	4.747	5.002	4.823	7.508	3.658	3.995	5.048	3.558	2.971	78.973	1.5	80.0069		84314	4.597	4.597	2.775	164.15	95.76	4.392	2.926	0	0.36	23.6	21.138	0	1	1	0	0	1	0	4.597	4.162	4.742	5.02	7.204	3.786	4.887	4.282	3.368	2.926	85.007	1.534	85.0786		84314	3.583	3.583	3.455	169.88	146.13	3.626	2.751	0		19.942	18.927	0	1	1	1	0	1	1	3.583	3.997	5.328	4.723	6.063	3.972	3.988	5.241	3.535	2.751	90.955	1.568	89.7787		84314	4.019	4.019	3.379	130.18	0	4.056	2.715	0		20.572	22.445	0	1	1	0	0	1	0	4.019	3.791	5.283	4.977	6.545	3.837	4.703	4.967	3.792	2.715	79.393	1.51	80.0252
84315	3.318	3.318	3.247	169.35	119.96	4.093	2.752	0		23.209	20.94	0	1	1	1	0	1	1	3.318	4.849	5.17	4.591	7.419	3.912	4.531	4.907	3.699	2.752	81.085	1.57	80.038		84315	3.91	3.91	2.812	152.05	35.24	4.539	2.982	0	0.372	22.854	20.017	0	1	1	0	0	1	0	3.821	3.533	4.316	5.414	7.444	4.176	5.012	4.385	3.461	2.982	84.085	1.507	85.0825		84315	3.785	3.785	3.22	153.63	-5.36	3.829	2.824	0		19.923	19.899	0	1	1	1	0	1	1	3.785	3.948	5.331	4.939	5.936	4.66	4.053	5.118	3.474	2.824	90.008	1.546	89.7714		84315	3.56	3.56	3.011	148.82	43.12	4.461	3.066	0		21.405	21.637	0	1	1	1	0	1	1	3.56	3.901	4.84	4.48	6.584	4.648	4.652	4.874	3.535	3.066	80.442	1.551	80.0208
84316	3.468	3.468	3.147	167.04	93.43	3.995	2.71	0		20.816	18.237	0	1	1	1	0	1	1	3.468	4.42	5.179	4.798	7.098	3.911	4.304	5.194	3.8	2.71	79.197	1.522	80.019		84316	3.91	3.91	2.599	168.57	117.84	4.572	3.028	0	0.346	20.269	17.789	0	1	1	0	0	1	0	3.91	3.645	4.597	5.345	7.045	4.435	4.82	4.953	3.481	3.028	84.961	1.517	85.0593		84316	3.247	3.247	3.199	176.74	163.99	3.278	2.958	0		21.509	20.844	0	1	1	1	0	1	1	3.247	4.558	5.187	4.377	6.284	4.234	3.843	5.283	3.278	2.958	90.508	1.553	89.8037		84316	3.407	3.407	3.516	139.92	-10.69	4.547	2.927	0		21.885	20.683	0	1	1	0	0	1	0	3.407	3.76	5.031	4.838	6.793	4.484	4.773	5.063	3.672	2.927	80.12	1.547	80.0367
84317	3.88	3.88	3.518	151.16	-19.18	3.857	2.683	0		17.644	15.046	0	1	1	0	0	1	0	3.88	4.644	5.289	4.806	6.805	3.813	4.069	5.025	3.844	2.683	79.354	1.532	80.0065		84317	4.055	4.055	2.597	161.11	80.55	4.928	3.067	0	0.351	19.274	16.65	0	1	1	0	0	1	0	3.961	3.709	4.483	5.295	7.554	4.153	4.94	4.337	3.834	3.067	85.349	1.529	85.0668		84317	4.023	4.023	3.069	161.44	32.21	3.716	2.794	0		20.347	18.816	0	1	1	0	0	1	0	4.023	4.083	5.152	4.311	6.894	4.222	3.638	5.248	3.716	2.794	90.797	1.568	89.804		84317	3.38	3.38	3.197	136.01	-8.02	4.26	2.957	0		21.631	21.556	0	1	1	0	0	1	0	3.38	3.474	4.829	5.099	6.057	4.388	4.702	4.946	3.712	2.957	80.316	1.542	80.0357
84318	3.485	3.485	2.961	147.9	-4.05	3.874	2.832	0		18.813	16.405	0	1	1	1	0	1	1	3.485	4.766	5.145	4.579	6.889	3.812	4.166	4.993	3.522	2.832	78.956	1.514	80.0051		84318	3.59	3.59	2.8	173.35	162.72	4.463	2.986	0	0.381	19.554	16.326	0	1	1	1	0	1	1	3.59	3.601	4.267	4.961	7.105	4.137	4.775	4.604	3.569	2.986	84.461	1.508	85.0587		84318	3.756	3.756	3.228	159.38	26.34	3.571	2.753	0		21.407	19.109	0	1	1	1	0	1	1	3.756	4.333	5.217	4.441	6.336	4.117	3.874	5.236	3.402	2.753	91.02	1.571	89.8072		84318	3.527	3.527	3.082	151.59	60.26	4.336	2.946	0		23.203	22.622	0	1	1	1	0	1	1	3.527	3.863	4.947	4.67	6.596	4.509	4.598	4.962	3.595	2.946	80.002	1.542	80.0457
84319	3.502	3.502	3.496	148.19	-4.23	3.961	2.782	0		18.099	15.406	0	1	1	1	0	1	1	3.502	4.724	5.155	4.198	6.831	4.253	4.484	5.249	3.747	2.782	79.593	1.529	79.9955		84319	3.961	3.961	2.618	175.05	150.27	4.471	3.31	0	0.37	19.752	16.316	0	1	1	0	0	1	0	3.961	3.43	4.323	5.183	7.381	3.89	4.825	4.684	3.722	3.31	85.779	1.538	85.0586		84319	3.502	3.502	3.481	159.92	104.4	3.708	2.979	0		22.162	19.031	0	1	1	1	0	1	1	3.502	4.235	5.239	4.402	6.748	4.701	4.09	5.295	3.593	2.979	90.016	1.552	89.7985		84319	3.527	3.527	3.575	133.81	27.35	3.952	2.993	0		22.57	21.275	0	1	1	0	0	1	0	3.527	3.637	4.793	4.882	6.147	4.319	4.754	5.154	3.388	2.993	80.328	1.542	80.0561
84320	3.629	3.629	2.935	167	77.11	3.903	2.957	0		21.512	19.507	0	1	1	1	0	1	1	3.629	4.796	5.119	4.671	6.648	3.671	4.2	4.996	3.569	2.957	80.749	1.55	80.017		84320	4.09	4.09	2.653	170.96	129.81	4.334	3.157	0	0.345	20.615	17.16	0	1	1	0	0	1	0	4.09	3.623	4.179	4.941	7.844	4.469	4.775	4.455	3.44	3.157	84.747	1.525	85.045		84320	3.884	3.884	3.273	159.56	72.78	3.335	2.891	0		20.458	17.388	0	1	1	0	0	1	0	3.884	4.514	5.287	4.151	6.565	4.553	3.842	5.456	3.335	2.891	89.378	1.533	89.7805		84320	3.767	3.767	3.343	134.4	-46.73	4.037	3.006	0		22.936	21.323	0	1	1	0	0	1	0	3.767	3.907	4.819	5.052	6.891	3.707	4.59	4.822	3.575	3.006	80.187	1.548	80.0699
84321	3.266	3.266	3.116	146.65	11.64	4.198	2.842	0		21.453	20.087	0	1	1	1	0	1	1	3.266	4.601	5.241	4.661	6.612	4.105	4.534	5.309	3.783	2.842	80.292	1.542	80.0293		84321	3.81	3.81	2.689	166.31	106.54	4.707	3.093	0	0.352	20.234	17.325	0	1	1	0	0	1	0	3.81	3.859	4.726	5.109	7.99	3.672	4.897	4.072	3.431	3.093	84.909	1.521	85.0485		84321	3.209	3.209	2.953	171.58	192.04	3.079	2.663	0		21.568	18.171	0	1	1	1	0	1	1	3.209	4.337	5.31	4.521	6.239	4.493	3.656	5.144	3.079	2.663	89.221	1.542	89.7785		84321	3.617	3.617	2.593	124.62	18.25	4.508	2.871	0		22.46	21.142	0	1	1	0	0	1	0	3.617	4.119	4.785	4.542	6.801	4.086	4.759	4.997	4.022	2.871	79.88	1.534	80.0598
84322	3.661	3.661	3.395	151.97	-1.24	4.413	2.797	0		22.171	20.154	0	1	1	1	0	1	1	3.661	4.734	5.134	4.955	6.998	3.617	4.606	5.062	3.884	2.797	79.905	1.526	80.0197		84322	3.855	3.855	2.651	166.75	108.74	4.695	2.921	0	0.375	20.112	16.731	0	1	1	0	0	1	0	3.855	3.552	4.623	5.022	7.314	3.638	4.906	4.374	3.812	2.921	85.234	1.524	85.0506		84322	3.542	3.542	3.424	163.16	66.62	3.768	2.71	0		21.293	18.252	0	1	1	1	0	1	1	3.542	3.928	5.065	4.384	5.957	4.615	3.941	5.179	3.58	2.71	89.548	1.55	89.7785		84322	3.833	3.833	2.977	125.09	-50	4.283	2.988	0		22.536	21.274	0	1	1	0	0	1	0	3.833	3.951	5.218	5.029	6.581	4.054	4.411	5.121	3.52	2.988	79.83	1.531	80.0437
84323	3.525	3.525	3.706	150.24	53.68	3.757	2.887	0		19.184	18.205	0	1	1	1	0	1	1	3.525	4.413	4.988	5.046	6.64	3.738	4.552	4.822	3.601	2.887	80.429	1.545	80.042		84323	3.905	3.905	2.736	168.91	119.56	4.646	3.376	0	0.345	19.788	16.728	0	1	1	0	0	1	0	3.905	3.518	4.774	5.185	7.409	4.651	4.856	4.574	3.815	3.376	85.347	1.518	85.0518		84323	3.701	3.701	3.473	160.99	39.8	3.268	2.913	0		23.002	20.445	0	1	1	1	0	1	1	3.701	4.228	5.494	4.569	6.267	4.151	4.114	5.63	3.268	2.913	90.164	1.55	89.7824		84323	3.721	3.721	3.514	165.5	110.39	4.024	2.873	0		21.967	20.683	0	1	1	1	0	1	1	3.721	3.921	4.869	4.719	6.501	4.11	4.451	5.028	3.941	2.873	79.767	1.536	80.0266
84324	3.465	3.465	3.65	158.15	49.29	4.142	3.096	0		18.339	17.128	0	1	1	1	0	1	1	3.465	4.23	5.24	4.724	7.067	4.08	4.573	4.916	4.142	3.096	79.995	1.543	80.0179		84324	3.816	3.816	2.851	173.35	141.75	4.354	3.021	0	0.371	20.525	17.324	0	1	1	0	0	1	0	3.816	3.757	4.277	5.049	7.368	4.071	4.816	4.579	3.413	3.021	85.552	1.525	85.0621		84324	3.413	3.413	3.245	169.34	160.42	3.547	2.823	0		23.033	21.364	0	1	1	1	0	1	1	3.413	4.462	4.974	4.362	6.287	4.591	3.82	5.649	3.409	2.823	89.638	1.535	89.7779		84324	3.924	3.924	2.978	105.04	-50	4.141	3.01	0		20.615	19.769	0	1	1	0	0	1	0	3.924	3.839	5.253	4.747	6.502	4.015	4.698	5.054	3.671	3.01	79.75	1.539	80.0226
84325	3.46	3.46	3.423	168.69	102.47	3.951	2.68	0		20.489	18.528	0	1	1	1	0	1	1	3.46	4.362	5.14	4.644	6.753	4.022	4.57	4.765	3.858	2.68	79.844	1.536	80.0109		84325	3.826	3.826	2.536	177.82	164.12	4.287	3.019	0	0.346	20.721	19.654	0	1	1	0	0	1	0	3.826	3.421	4.529	4.986	6.963	4.288	5.097	4.413	3.638	3.019	85.041	1.519	85.0376		84325	3.386	3.386	2.95	161.65	124.62	3.172	2.895	0		22.836	21.366	0	1	1	1	0	1	1	3.386	4.457	5.343	4.346	6.211	4.5	3.687	5.464	3.172	2.895	90.026	1.55	89.7856		84325	3.763	3.763	2.676	141.77	-46.31	4.14	2.819	0		21.371	19.735	0	1	1	0	0	1	0	3.763	3.556	5.076	4.871	6.245	4.071	4.601	4.924	3.623	2.819	80.5	1.542	80.0266
84326	3.722	3.722	3.369	157.08	18.14	3.796	2.842	0		21.967	20.503	0	1	1	1	0	1	1	3.722	4.739	5.265	4.422	7.131	4.058	4.568	5.042	3.796	2.842	80.052	1.533	80.013		84326	3.951	3.951	3.063	178.08	165.39	4.518	2.882	0	0.334	21.025	19.338	0	1	1	0	0	1	0	3.951	3.604	4.447	4.785	7.092	4.502	4.774	4.815	3.701	2.882	83.892	1.492	84.9985		84326	3.756	3.756	3.367	155.63	7.56	3.762	3.051	0		24.597	22.111	0	1	1	1	0	1	1	3.756	4.244	5.237	4.563	5.993	4.479	3.893	5.329	3.402	3.051	89.566	1.537	89.7615		84326	3.817	3.817	2.887	126.1	0	4.444	2.954	0		21.608	19.91	0	1	1	0	0	1	0	3.817	4.169	5.027	4.418	6.509	4.384	4.386	4.887	3.576	2.954	79.47	1.533	80.0043
84327	3.47	3.47	3.379	172.41	120.04	3.659	2.661	0		18.28	16.904	0	1	1	1	0	1	1	3.47	4.783	5.171	4.66	7	3.75	4.37	4.887	3.411	2.661	80.345	1.547	80.0085		84327	3.55	3.55	2.806	163.37	116.8	4.323	3.207	0	0.364	20.441	18.918	0	1	1	1	0	1	1	3.55	3.428	4.552	4.741	7.862	4.481	5.041	4.423	3.579	3.207	84.422	1.515	85.0004		84327	3.457	3.457	3.221	164.09	129.73	3.811	2.866	0		26.19	24.663	0	1	1	1	0	1	1	3.457	4.249	5.027	4.427	6.328	4.269	3.927	4.74	3.547	2.866	91.04	1.569	89.7757		84327	3.298	3.298	3.257	148.82	69.24	4.344	2.782	0		20.728	19.261	0	1	1	1	0	1	1	3.298	3.711	4.855	4.721	6.314	4.361	4.732	4.805	3.779	2.782	79.186	1.533	79.9959
84328	3.451	3.451	3.363	174.76	133.75	4.241	2.786	0		17.28	15.594	0	1	1	1	0	1	1	3.451	4.66	5.217	4.375	6.991	3.903	4.344	5.127	4.165	2.786	80.879	1.547	80.0213		84328	3.632	3.632	3.079	168.29	133.23	4.714	3.097	0	0.365	20.793	19.279	0	1	1	1	0	1	1	3.632	3.289	4.385	4.893	7.184	4.233	5.118	4.859	3.766	3.097	85.595	1.533	85.031		84328	3.505	3.505	3.24	155.59	32.42	3.598	2.924	0		22.595	21.606	0	1	1	1	0	1	1	3.505	3.862	5.059	4.42	6.264	4.373	3.897	4.925	3.598	2.924	89.77	1.55	89.7612		84328	3.775	3.775	3.107	120.1	-47.54	4.164	2.757	0		21.629	20.07	0	1	1	0	0	1	0	3.775	3.631	5.025	4.914	6.252	4.012	4.722	4.972	3.782	2.757	79.562	1.528	79.9853
84329	3.862	3.862	3.175	148.29	-33.54	3.967	2.89	0		21.826	21.041	0	1	1	0	0	1	0	3.862	4.478	5.222	5.018	7.083	3.473	4.206	5.046	3.751	2.89	79.292	1.525	80.0141		84329	3.768	3.768	2.671	166.96	113.03	4.562	2.854	0	0.349	20.671	19.822	0	1	1	1	0	1	1	3.751	3.517	4.221	4.811	7.477	4.571	5.039	4.546	3.697	2.854	85.261	1.532	85.0229		84329	3.306	3.306	3.47	162.02	134.55	3.323	3.121	0		20.125	19.834	0	1	1	1	0	1	1	3.306	4.058	5.271	4.292	6.353	4.362	3.99	5.461	3.323	3.121	90.603	1.566	89.7826		84329	3.868	3.868	3.403	137.47	0	4.185	2.909	0		22.53	20.905	0	1	1	0	0	1	0	3.868	3.864	5.102	4.824	6.284	4.099	4.672	4.948	3.667	2.909	80.776	1.563	80.0272
84330	3.783	3.783	3.063	147.92	-33.7	4.256	2.839	0		22.807	22.206	0	1	1	1	0	1	1	3.783	4.282	5.195	4.718	7.199	3.959	4.653	4.934	4.105	2.839	79.454	1.527	80.0094		84330	3.897	3.897	2.79	167.34	111.71	4.481	2.788	0	0.363	19.074	18.077	0	1	1	0	0	1	0	3.897	3.814	4.058	5.331	7.447	3.836	4.803	4.006	3.621	2.788	83.537	1.48	84.9951		84330	3.794	3.794	3.579	156.68	8.97	3.665	2.947	0		20.497	20.733	0	1	1	1	0	1	1	3.794	4.133	5.186	4.206	6.308	4.565	4.017	5.39	3.461	2.947	91.346	1.584	89.8248		84330	3.639	3.639	3.645	165.72	119.72	4.601	2.927	0		20.998	19.591	0	1	1	1	0	1	1	3.639	4.196	4.96	4.878	6.736	4.069	4.585	5.207	3.784	2.927	80.636	1.556	80.0367
84331	3.44	3.44	3.501	142.91	-64.04	3.773	2.678	0		20.908	23.751	0	1	1	0	0	1	0	3.44	4.392	5.135	4.748	6.959	3.608	4.462	4.89	3.662	2.678	81.014	1.554	80.0086		84331	3.791	3.791	3.219	173.17	141.73	4.614	3.032	0	0.34	20.223	18.594	0	1	1	1	0	1	1	3.791	3.72	4.625	4.551	6.901	3.859	4.922	4.645	3.685	3.032	84.907	1.52	85.0067		84331	4.107	4.107	2.85	156.14	5.71	3.832	2.839	0		20.244	20.894	0	1	1	0	0	1	0	4.107	4.218	5.35	4.672	7.072	4.239	3.843	5.262	3.582	2.839	90.274	1.553	89.8457		84331	3.464	3.464	3.768	149.75	7.34	4.049	2.882	0		21.627	19.833	0	1	1	1	0	1	1	3.464	3.623	4.599	4.985	6.378	3.742	4.572	4.804	3.774	2.882	79.482	1.53	80.0367
84332	3.33	3.33	3.334	160.55	74.79	4.107	2.894	0		22.133	20.886	0	1	1	1	0	1	1	3.33	4.905	5.103	4.749	7.049	4.335	4.157	5.143	3.824	2.894	80.105	1.542	80.0114		84332	4.047	4.047	2.931	154.25	46.25	4.434	2.989	0	0.368	19.144	18.646	0	1	1	0	0	1	0	4.047	3.688	4.431	4.81	7.153	3.781	4.844	4.598	3.706	2.989	85.377	1.528	85.0247		84332	3.831	3.831	3.073	158.9	19.5	3.199	2.8	0		23.597	20.402	0	1	1	0	0	1	0	3.831	4.023	5.336	4.929	6.507	4.394	3.802	5.105	3.199	2.8	90.189	1.55	89.8459		84332	3.555	3.555	3.228	143.63	24.51	3.993	2.793	0		21.111	19.513	0	1	1	0	0	1	0	3.555	3.9	4.918	4.498	6.069	4.433	4.604	4.984	3.688	2.793	79.807	1.539	80.0144
84333	3.356	3.356	3.157	148.77	13.27	4.077	2.779	0		22.377	20.364	0	1	1	1	0	1	1	3.356	4.241	5.165	4.662	6.766	4.035	4.553	5.248	3.795	2.779	80.317	1.552	80.0099		84333	3.736	3.736	2.819	168.91	125.95	4.725	2.78	0	0.369	19.827	18.649	0	1	1	1	0	1	1	3.736	3.494	4.406	4.98	7.211	4.372	4.873	4.646	3.727	2.78	84.99	1.512	85.028		84333	3.216	3.216	3.526	171.58	141.34	3.085	2.91	0		23.374	21.203	0	1	1	1	0	1	1	3.216	4.557	5.074	4.108	6.552	4.186	4.182	5.454	2.987	2.91	90.178	1.551	89.867		84333	3.636	3.636	3.373	112.96	16.38	4.06	2.822	0		20.923	18.838	0	1	1	0	0	1	0	3.636	4.004	4.848	4.746	7.018	3.908	4.723	5.039	3.898	2.822	79.891	1.534	80.0093
84334	3.479	3.479	3.388	171.05	112.32	3.991	2.768	0		22.958	21.25	0	1	1	1	0	1	1	3.479	4.2	5.218	4.662	7.096	3.875	4.543	5.046	3.873	2.768	79.386	1.528	79.9899		84334	3.579	3.579	2.587	166.65	130.35	4.408	2.828	0	0.378	18.338	17.902	0	1	1	1	0	1	1	3.579	3.488	4.162	5.277	7.275	4.34	4.979	4.473	3.692	2.828	85.248	1.54	85.0268		84334	3.516	3.516	3.204	170.92	157.99	3.091	2.948	0		23.09	21.31	0	1	1	1	0	1	1	3.516	4.299	5.32	4.226	6.359	4.356	3.823	5.549	3.091	2.948	88.851	1.526	89.8564		84334	3.695	3.695	3.026	157.1	20.98	3.841	2.896	0		20.861	19.468	0	1	1	1	0	1	1	3.695	3.694	4.816	4.832	6.44	4.334	4.764	5.083	3.666	2.896	80.374	1.538	80.0224
84335	3.714	3.714	3.047	168.24	74.82	4.027	2.815	0		24.046	22.463	0	1	1	1	0	1	1	3.714	4.513	5.5	4.462	7.094	3.908	4.432	5.275	3.909	2.815	80.014	1.527	80.0009		84335	3.9	3.9	2.676	173.14	140.72	4.602	3.001	0	0.362	19.716	18.598	0	1	1	0	0	1	0	3.9	3.642	4.304	5.781	7.399	3.906	4.905	4.651	3.474	3.001	84.481	1.504	85.0091		84335	3.833	3.833	3.038	148.87	19.33	3.357	2.81	0		24.53	22.066	0	1	1	0	0	1	0	3.833	4.248	5.335	4.134	6.351	4.538	3.706	5.406	3.357	2.81	89.339	1.531	89.8466		84335	3.705	3.705	3.198	120.7	9.5	4.101	2.922	0		22.082	20.681	0	1	1	0	0	1	0	3.705	3.796	4.798	4.676	6.311	4.341	4.504	4.937	3.571	2.922	79.682	1.535	80.0005
84336	3.603	3.603	3.388	149.15	-9.55	4.35	2.804	0		24.274	21.801	0	1	1	1	0	1	1	3.603	4.614	5.037	4.647	7.405	3.681	4.456	4.96	3.844	2.804	79.962	1.546	79.9916		84336	3.974	3.974	3.041	167.25	111.26	4.604	2.841	0	0.373	19.694	17.298	0	1	1	0	0	1	0	3.974	3.71	4.561	5.595	7.272	3.671	4.873	4.583	3.856	2.841	85.723	1.541	85.0221		84336	3.612	3.612	3.243	163.95	63.54	3.161	3.015	0		23.283	22.124	0	1	1	1	0	1	1	3.612	4.092	5.228	4.584	6.197	4.768	4.042	5.15	3.161	3.015	89.626	1.538	89.8584		84336	3.407	3.407	3.209	134.23	39.29	4.591	2.886	0		21.22	20.509	0	1	1	0	0	1	0	3.407	3.442	5.621	4.736	6.283	4.48	4.776	4.946	3.537	2.886	78.784	1.513	79.9799
84337	3.277	3.277	3.177	163.71	95.89	3.979	2.939	0		23.279	20.428	0	1	1	1	0	1	1	3.277	4.256	5.099	4.751	6.977	4.04	4.327	4.963	3.79	2.939	79.207	1.504	79.9751		84337	3.656	3.656	2.598	145.42	16.45	4.569	3.273	0	0.32	18.223	14.83	0	1	1	1	0	1	1	3.656	3.879	4.222	5.687	7.736	4.386	4.896	4.471	3.525	3.273	84.887	1.52	85.008		84337	3.415	3.415	3.236	150.22	14.62	3.395	2.855	0		23.947	24.204	0	1	1	1	0	1	1	3.415	4.46	5.096	4.46	7.182	4.517	3.753	5.341	3.395	2.855	90.616	1.56	89.8932		84337	4.003	4.003	2.855	105.08	-50	3.881	2.843	0		21.79	20.752	0	1	1	0	0	1	0	4.003	4.069	5.087	4.89	6.605	4.081	4.494	4.959	3.699	2.843	80.193	1.545	79.9806
84338	3.838	3.838	3.503	165.77	53.84	3.732	2.861	0		22.132	22.866	0	1	1	0	0	1	0	3.838	4.292	4.99	4.783	6.859	4.056	4.442	4.807	3.732	2.861	80.387	1.535	79.9815		84338	4.094	4.094	2.804	162.34	86.7	4.228	2.691	0	0.382	20.096	17.453	0	1	1	0	0	1	0	4.094	3.694	4.345	5.089	7.186	4.386	4.97	4.352	3.455	2.691	85.555	1.538	84.9973		84338	3.9	3.9	3.502	159.34	21.71	3.312	2.744	0		22.929	23.314	0	1	1	0	0	1	0	3.9	4.447	5.525	4.597	6.252	4.652	3.981	5.5	3.312	2.744	90.68	1.57	89.9054		84338	3.74	3.74	3.632	175.02	156.1	4.467	2.799	0		21.139	20.034	0	1	1	1	0	1	1	3.74	4.23	5.044	4.166	6.562	4.636	4.624	5.14	3.599	2.799	79.325	1.529	79.9721
84339	3.424	3.424	3.571	162.13	73.29	4.085	2.9	0		22.576	22.04	0	1	1	1	0	1	1	3.424	4.627	5.228	4.75	6.607	4.21	4.313	5.127	3.781	2.9	79.821	1.527	79.9845		84339	4.036	4.036	2.782	178.71	168.56	4.915	3.05	0	0.357	19.441	18.017	0	1	1	0	0	1	0	4.036	4.038	4.351	4.986	7.386	3.875	4.818	4.423	3.877	3.05	85.876	1.536	85.02		84339	3.842	3.842	3.376	163.86	94.32	3.666	2.716	0		25.46	24.37	0	1	1	0	0	1	0	3.842	4.125	5.35	4.351	6.106	4.378	3.83	5.394	3.546	2.716	90.426	1.56	89.9226		84339	3.788	3.788	2.691	120.32	-48.84	4.564	3.03	0		21.406	20.739	0	1	1	0	0	1	0	3.788	4.019	5.142	4.764	6.644	3.9	4.644	4.978	3.615	3.03	80.299	1.55	79.9723
84340	3.356	3.356	3.108	155.3	45.84	4.024	2.673	0		21.469	21.366	0	1	1	1	0	1	1	3.356	4.943	5.205	5.039	6.871	3.999	4.153	5.008	3.693	2.673	80.58	1.546	79.9901		84340	3.912	3.912	2.643	170.1	125.5	4.606	2.833	0	0.373	19.931	18.001	0	1	1	0	0	1	0	3.912	3.728	4.838	4.915	6.894	3.852	5.071	4.789	3.694	2.833	84.814	1.519	85.0091		84340	3.275	3.275	3.545	157.11	113.02	3.662	2.666	0		24.709	24.125	0	1	1	1	0	1	1	3.275	4.461	5.189	4.127	6.15	4.502	4.078	5.456	3.386	2.666	89.754	1.547	89.9075		84340	3.873	3.873	2.809	105.36	-50	4.119	2.879	0		20.551	19.933	0	1	1	0	0	1	0	3.873	3.746	5.094	4.624	6.495	4.088	4.611	5.275	3.569	2.879	79.843	1.538	79.9547
84341	3.588	3.588	2.989	160.38	48.09	4.143	2.779	0		21.959	19.091	0	1	1	1	0	1	1	3.588	4.716	5.249	4.872	7.036	3.778	4.457	4.889	3.828	2.779	80.629	1.547	80.0027		84341	3.869	3.869	2.656	161.75	83.73	4.445	3.056	0	0.338	19.972	17.353	0	1	1	0	0	1	0	3.869	3.76	3.983	4.762	7.293	4.325	4.839	4.649	3.449	3.056	83.613	1.485	84.9607		84341	3.496	3.496	3.325	164.82	79.51	3.597	2.781	0		23.31	22.895	0	1	1	1	0	1	1	3.496	4.021	5.113	4.508	5.749	4.493	4.061	5.122	3.355	2.781	89.265	1.536	89.9005		84341	3.59	3.59	3.006	146.98	30.87	4.183	2.932	0		20.577	20.078	0	1	1	1	0	1	1	3.59	3.318	5.15	4.924	6.297	4.479	4.741	4.794	3.657	2.932	80.224	1.562	79.9678
84342	3.558	3.558	3.389	131.95	-75.75	4.271	2.941	0		24.178	23.34	0	1	1	0	0	1	0	3.558	4.537	5.288	4.787	7.559	3.516	4.493	4.939	3.737	2.941	81.043	1.568	80.0031		84342	3.94	3.94	2.58	152.09	35.45	4.813	3.296	0	0.356	20.029	18.139	0	1	1	0	0	1	0	3.94	3.261	4.655	4.69	7.676	4.329	5.016	4.065	3.698	3.296	85.857	1.54	84.9907		84342	3.507	3.507	3.341	159.97	54.19	3.382	2.872	0		22.478	22.757	0	1	1	1	0	1	1	3.507	4.147	5.379	4.277	6.154	4.403	3.809	5.147	3.335	2.872	89.963	1.554	89.8907		84342	3.466	3.466	3.047	134.24	33.42	3.828	3.066	0		21.736	20.524	0	1	1	0	0	1	0	3.466	3.767	4.975	4.875	6.754	4.193	4.467	5.007	3.411	3.066	80.201	1.538	79.9749
84343	3.647	3.647	3.263	165.33	66.95	3.804	2.836	0		22.924	20.883	0	1	1	1	0	1	1	3.647	4.443	5.213	4.606	7.106	3.958	4.514	5.255	3.804	2.836	79.728	1.537	79.9953		84343	3.54	3.54	2.464	166.55	133.75	4.291	3.108	0	0.357	19.187	18.138	0	1	1	1	0	1	1	3.54	3.331	4.419	4.561	6.918	4.73	5.014	4.785	3.562	3.108	85.222	1.529	85.0057		84343	3.568	3.568	3.555	170.22	149.26	3.653	2.89	0		22.388	22.509	0	1	1	1	0	1	1	3.568	3.892	5.279	4.455	6.018	4.419	4.071	5.424	3.398	2.89	89.544	1.537	89.8806		84343	3.568	3.568	3.662	98.73	23.2	4.219	2.932	0		20.219	19.614	0	1	1	0	0	1	0	3.568	3.688	5.031	5.03	6.319	4.015	4.659	4.773	3.791	2.932	80	1.558	79.9649
84344	3.886	3.886	3.288	150.82	29.12	4.565	2.846	0		24.173	21.767	0	1	1	0	0	1	0	3.886	4.267	5.414	4.791	6.895	3.664	4.351	4.99	4.366	2.846	80.712	1.563	79.9995		84344	3.844	3.844	2.938	174.51	147.54	4.482	3.013	0	0.368	20.542	18.597	0	1	1	0	0	1	0	3.844	3.567	4.463	5.214	7.119	4.025	4.969	4.595	3.384	3.013	84.908	1.522	84.9919		84344	4.07	4.07	3.328	167.52	62.6	3.437	2.971	0		22.025	19.821	0	1	1	0	0	1	0	4.07	4.315	5.532	4.426	6.596	4.307	4.016	5.104	3.425	2.971	89.52	1.54	89.8817		84344	3.769	3.769	3.148	138.5	3.06	4.457	2.877	0		20.728	19.784	0	1	1	0	0	1	0	3.769	3.514	5.088	4.659	6.607	3.894	4.552	4.896	3.657	2.877	79.556	1.523	79.9476
84345	3.351	3.351	3.186	156.92	4.56	4.076	2.849	0		22.857	23.605	0	1	1	1	0	1	1	3.351	4.543	5.113	4.495	6.718	4.045	4.468	5.077	3.667	2.849	79.852	1.536	79.9978		84345	3.623	3.623	2.751	163.59	110.63	4.264	2.817	0	0.333	19.544	18.262	0	1	1	1	0	1	1	3.623	3.616	4.375	4.781	7.012	4.24	4.909	4.572	3.401	2.817	85.11	1.531	84.9989		84345	3.861	3.861	3.581	167.58	112.92	3.654	2.818	0		21.376	18.956	0	1	1	0	0	1	0	3.861	4.011	5.278	4.195	6.153	4.563	3.87	5.595	3.283	2.818	90.53	1.557	89.9025		84345	3.666	3.666	2.889	129.42	13.4	4.404	2.971	0		21.391	20.339	0	1	1	0	0	1	0	3.666	4.092	4.926	4.829	6.945	3.831	4.689	4.828	3.55	2.971	80.987	1.568	79.959
84346	3.503	3.503	3.647	168.79	98.66	4.488	2.92	0		24.198	22.826	0	1	1	1	0	1	1	3.503	4.559	4.977	4.596	7.036	4.005	4.501	5.119	3.591	2.92	78.919	1.516	79.9699		84346	4.095	4.095	2.988	159.16	70.78	4.644	2.742	0	0.359	19.509	18.429	0	1	1	0	0	1	0	4.095	3.696	4.461	5.91	7.554	4.263	5.069	4.41	3.661	2.742	85.783	1.536	85.0396		84346	3.464	3.464	3.496	162.21	119.68	3.691	3.033	0		18.337	16.287	0	1	1	1	0	1	1	3.464	4.333	5.092	4.336	6.873	4.614	3.957	5.141	3.459	3.033	89.006	1.536	89.8848		84346	3.662	3.662	3.097	142.71	13.78	4.625	2.827	0		21.013	20.172	0	1	1	0	0	1	0	3.662	3.378	5.201	4.702	6.681	4.35	4.558	5.044	3.645	2.827	79.841	1.533	79.9669
84347	3.893	3.893	3.27	131.64	0	3.725	2.883	0		19.461	17.378	0	1	1	0	0	1	0	3.893	4.183	5.102	4.698	6.917	4.113	4.562	5.08	3.631	2.883	80.057	1.553	79.982		84347	4.004	4.004	2.779	174.23	146.14	4.438	2.827	0	0.365	17.76	16.288	0	1	1	0	0	1	0	4.004	3.96	4.586	5.024	7.608	3.613	4.85	4.458	3.675	2.827	84.747	1.513	85.0398		84347	3.479	3.479	3.412	159.11	52.62	3.638	2.727	0		20.55	17.912	0	1	1	1	0	1	1	3.479	3.89	5.265	4.767	6.156	4.262	4.071	5.358	3.46	2.727	89.403	1.533	89.8893		84347	3.847	3.847	3.607	123.83	0	4.261	2.701	0		21.401	20.587	0	1	1	0	0	1	0	3.847	3.779	5.008	4.992	6.469	3.904	4.452	4.811	3.949	2.701	79.114	1.524	79.9628
84348	3.138	3.138	3.237	168.14	81.88	3.664	2.879	0		18.712	17.173	0	1	1	1	1	1	1	3.138	4.867	5.097	4.82	7.105	3.793	4.226	5.037	3.642	2.879	79.695	1.532	79.9788		84348	3.7	3.7	2.438	156.22	66.15	4.426	2.86	0	0.362	18.417	17.177	0	1	1	1	0	1	1	3.7	3.495	4.377	5.407	7.622	4.055	4.947	4.691	3.571	2.86	85.177	1.523	85.0383		84348	3.819	3.819	3.102	156.26	6.28	3.523	2.814	0		21.2	18.297	0	1	1	0	0	1	0	3.819	4.121	5.359	4.358	6.253	4.428	3.769	5.889	3.349	2.814	90.209	1.557	89.8928		84348	3.278	3.278	3.658	165.74	155.93	3.95	2.754	0		20.72	19.46	0	1	1	1	0	1	1	3.278	3.752	4.811	4.842	6.558	4.218	4.59	5.314	3.498	2.754	79.511	1.529	79.9301
84349	3.602	3.602	3.509	168.5	87.29	3.602	2.723	0		17.95	16.107	0	1	1	1	0	1	1	3.602	4.763	5.129	4.991	7.022	4.091	4.516	5.207	3.532	2.723	80.062	1.533	79.9791		84349	4.117	4.117	2.654	175.19	150.93	4.757	2.877	0	0.361	19.261	18.201	0	1	1	0	0	1	0	4.117	3.824	4.547	6.152	7.449	3.872	4.942	4.217	4.14	2.877	85.332	1.539	85.042		84349	3.309	3.309	3.317	178.63	217.24	3.508	2.807	0		25.16	22.07	0	1	1	1	0	1	1	3.309	4.238	5.075	4.719	5.988	4.057	4.027	5.516	3.508	2.807	89.112	1.527	89.8801		84349	3.624	3.624	3.503	124.21	17.63	4.267	2.784	0		20.99	20.164	0	1	1	0	0	1	0	3.624	3.894	5.064	4.855	6.72	3.928	4.696	4.699	3.867	2.784	79.597	1.528	79.9285
84350	3.389	3.389	3.332	160.36	67.95	4.035	2.802	0		20.158	19.041	0	1	1	1	0	1	1	3.389	4.953	5.086	4.514	7.353	4.102	3.963	5.004	3.959	2.802	80.518	1.538	80.0087		84350	4.018	4.018	2.756	154.38	46.88	4.6	2.947	0	0.35	19.946	19.34	0	1	1	0	0	1	0	4.018	3.816	4.265	5.569	7.577	4.454	4.808	4.512	3.794	2.947	84.374	1.508	85.0105		84350	3.59	3.59	3.514	163.46	113.36	4.054	2.786	0		26.953	24.806	0	1	1	1	0	1	1	3.59	3.961	5.066	4.525	5.869	4.601	4.274	5.001	3.901	2.786	88.939	1.527	89.8745		84350	3.664	3.664	2.877	126.24	-36.43	4.426	2.931	0		20.485	19.329	0	1	1	0	0	1	0	3.664	3.879	5.292	4.579	6.433	4.471	4.373	5.087	3.527	2.931	80.144	1.552	79.9308
84351	3.343	3.343	3.015	156.71	54.26	4.208	2.654	0		20.987	20.402	0	1	1	1	0	1	1	3.343	4.451	5.328	4.9	6.778	4.063	3.993	5.066	4.014	2.654	79.93	1.525	80.0094		84351	3.716	3.716	2.791	159.89	82.89	4.427	2.881	0	0.359	19.761	18.986	0	1	1	1	0	1	1	3.716	3.771	4.553	5.612	7.421	3.89	4.973	4.565	3.786	2.881	84.758	1.51	84.992		84351	3.886	3.886	3.023	149.23	-78.85	3.744	2.751	0		26.422	24.964	0	1	1	0	0	1	0	3.886	4.451	5.304	4.29	6.398	4.182	3.56	5.412	3.481	2.751	88.2	1.505	89.8226		84351	3.572	3.572	2.881	150.82	51.96	4.045	2.998	0		22.628	20.868	0	1	1	1	0	1	1	3.572	3.524	4.702	4.731	6.226	4.643	4.789	5.188	3.759	2.998	80.713	1.555	79.9497
84352	3.904	3.904	3.246	155.89	4.47	4.299	2.733	0		19.039	17.647	0	1	1	0	0	1	0	3.904	4.44	5.04	4.87	7.396	3.526	4.401	5.125	4.099	2.733	80.792	1.553	80.0198		84352	4.385	4.385	2.579	165.96	104.79	4.266	2.802	0	0.356	18.336	17.035	0	1	1	0	0	1	0	4.385	4.035	4.552	6.042	7.287	3.46	4.873	4.666	3.404	2.802	84.54	1.511	84.9863		84352	3.633	3.633	3.184	158.57	34.53	3.637	2.841	0		25.423	22.588	0	1	1	1	0	1	1	3.633	3.983	5.216	4.244	6.281	4.293	3.927	5.135	3.468	2.841	90.043	1.551	89.8451		84352	3.603	3.603	3.063	163.73	113.32	4.593	2.897	0		20.455	19.339	0	1	1	1	0	1	1	3.603	3.694	5.018	4.488	6.326	4.598	4.661	4.958	3.899	2.897	80.557	1.561	79.9628
84353	3.565	3.565	3.009	172.74	112.23	3.725	2.927	0		19.161	18.417	0	1	1	1	0	1	1	3.565	4.055	4.927	4.58	6.945	3.411	4.177	4.823	3.725	2.927	80.142	1.525	80.0145		84353	4.166	4.166	2.808	150.33	26.67	4.553	2.823	0	0.346	19.017	17.704	0	1	1	0	0	1	0	4.166	3.723	4.617	6.008	7.637	4.077	4.772	4.46	3.878	2.823	83.956	1.494	84.9792		84353	3.774	3.774	3.248	154.27	-1.02	3.805	2.825	0		26.51	23.473	0	1	1	1	0	1	1	3.774	4.288	5.508	4.223	6.849	4.312	3.9	5.128	3.564	2.825	90.228	1.558	89.8629		84353	3.198	3.198	3.934	172.85	199.49	4.46	2.941	0		20.819	19.656	0	1	1	1	1	1	1	3.198	3.373	4.783	4.668	6.251	4.509	4.681	4.95	3.836	2.941	79.907	1.516	79.9712
84354	3.327	3.327	3.434	152.95	37.05	3.896	2.801	0		18.295	18.616	0	1	1	1	0	1	1	3.327	4.962	5.095	4.551	7.024	4.101	4.37	5.093	3.663	2.801	80.335	1.553	80.0365		84354	4.049	4.049	2.581	151.88	34.4	4.308	2.801	0	0.341	19.131	17.767	0	1	1	0	0	1	0	4.049	3.989	4.752	5.891	7.367	4.109	4.834	4.515	3.462	2.801	85.171	1.515	84.9776		84354	3.673	3.673	3.722	155.99	17.67	3.401	3.001	0		23.727	22.109	0	1	1	1	0	1	1	3.673	4.122	5.541	4.206	6.266	4.601	4.164	5.051	3.401	3.001	90.73	1.568	89.8747		84354	3.918	3.918	3.598	143.84	0	4.51	3.011	0		21.235	20.336	0	1	1	0	0	1	0	3.918	3.75	5.259	4.853	6.317	3.844	4.324	5.078	3.757	3.011	80.006	1.549	79.9852
84355	3.683	3.683	3.73	129.29	-38.34	4.303	2.681	0		20.822	20.282	0	1	1	0	0	1	0	3.683	4.159	5.385	4.725	7.083	3.511	4.595	4.892	3.784	2.681	80.209	1.559	80.0432		84355	3.687	3.687	2.411	147.53	23.97	4.388	3.02	0	0.37	18.147	17.031	0	1	1	1	0	1	1	3.687	3.422	4.459	5.613	7.604	4.161	4.852	4.485	3.785	3.02	85.263	1.531	84.9779		84355	3.662	3.662	3.349	169.35	85.57	3.899	2.722	0		24.08	20.892	0	1	1	1	0	1	1	3.662	3.988	5.265	4.587	6.515	4.245	3.907	5.221	3.659	2.722	89.616	1.55	89.8611		84355	3.435	3.435	3.273	170.71	115.05	4.412	2.907	0		21.507	19.757	0	1	1	1	0	1	1	3.435	3.58	4.911	4.677	6.226	4.462	4.692	5.198	3.699	2.907	80.875	1.573	80.0061
84356	3.415	3.415	3.311	162.65	76.77	4.14	2.754	0		21.447	21.989	0	1	1	1	0	1	1	3.415	4.752	4.957	4.535	7.037	3.918	4.031	5.093	3.932	2.754	79.787	1.539	80.0297		84356	4.428	4.428	2.708	165.02	100.1	4.655	3.101	0	0.381	18.733	17.092	0	1	1	0	0	1	0	4.428	3.733	4.651	5.452	7.535	4.133	4.82	4.484	3.508	3.101	85.408	1.528	85.0013		84356	3.673	3.673	3.435	155.9	17.22	3.528	2.836	0		25.335	25.923	0	1	1	1	0	1	1	3.673	4.164	5.104	4.272	5.937	4.511	3.903	4.849	3.511	2.836	89.754	1.54	89.8648		84356	3.872	3.872	3.328	146.26	6.32	4.434	2.796	0		22.19	20.777	0	1	1	0	0	1	0	3.872	3.941	5.419	4.825	6.318	3.868	4.656	5.11	3.815	2.796	80.403	1.57	80.0267
84357	3.456	3.456	2.977	158.96	104.22	3.768	2.88	0		21.826	22.129	0	1	1	1	0	1	1	3.456	4.354	5.072	4.712	6.955	3.798	4.418	4.835	3.468	2.88	79.892	1.521	80.0204		84357	3.593	3.593	2.702	160.59	98.64	4.294	2.875	0	0.359	18.786	17.954	0	1	1	1	0	1	1	3.593	3.576	4.116	5.521	7.938	4.526	4.946	4.456	3.497	2.875	86.18	1.547	85.0234		84357	4.146	4.146	3.231	154.4	-2.99	3.566	2.801	0		26.351	23.782	0	1	1	0	0	1	0	4.146	4.165	5.364	4.602	6.31	4.368	3.821	5.017	3.546	2.801	89.878	1.544	89.8707		84357	3.942	3.942	2.889	128.99	-50	4.246	2.963	0		22.248	21.122	0	1	1	0	0	1	0	3.942	3.768	5.48	4.943	6.336	4.183	4.569	5.773	3.74	2.963	80.743	1.561	80.0257
84358	4.062	4.062	3.252	155.68	3.41	4.02	2.875	0		24.551	24.022	0	1	1	0	0	1	0	4.062	4.405	5.253	4.783	7.399	3.829	4.261	4.943	3.877	2.875	79.688	1.522	80.0047		84358	3.759	3.759	2.955	172.71	142.64	4.416	3.055	0	0.362	19.028	17.559	0	1	1	1	0	1	1	3.759	3.505	3.936	5.368	7.492	4.684	5.082	4.341	3.695	3.055	84.361	1.509	85.0023		84358	3.644	3.644	3.107	164.53	63.2	3.566	3.281	0		24.957	23.122	0	1	1	1	0	1	1	3.644	4.058	5.097	4.387	6.84	4.096	3.747	4.743	3.394	3.281	89.355	1.536	89.8897		84358	3.731	3.731	3.075	134.55	6.94	4.558	2.645	0		20.502	19.044	0	1	1	0	0	1	0	3.731	3.427	5.12	4.826	6.352	3.939	4.634	4.993	4.133	2.645	80.771	1.544	80.0528
84359	3.862	3.862	3.048	141.32	-100	4.394	2.681	0		21.684	21.212	0	1	1	0	0	1	0	3.862	4.501	5.171	4.804	7.097	4.027	4.341	5.1	3.991	2.681	79.402	1.528	79.9948		84359	3.788	3.788	2.743	161.59	84.14	4.417	3.044	0	0.351	20.327	19.196	0	1	1	1	0	1	1	3.788	3.687	4.225	5.601	8.016	4.104	4.881	4.618	3.702	3.044	85.102	1.538	84.9898		84359	3.531	3.531	3.392	153.76	70.73	3.801	2.895	0		23.579	22.916	0	1	1	1	0	1	1	3.531	4.025	5.013	4.482	5.995	4.35	3.848	5.104	3.643	2.895	90.218	1.556	89.8743		84359	3.833	3.833	3.207	132.38	0	4.156	2.798	0		23.139	22.294	0	1	1	0	0	1	0	3.833	3.911	5.025	4.749	6.565	3.984	4.788	4.864	3.875	2.798	79.911	1.527	80.0368
84360	4.036	4.036	3.351	153.53	-7.34	4.048	2.929	0		22.11	19.498	0	1	1	0	0	1	0	4.036	4.823	5.151	4.437	7.716	3.97	3.96	5.038	4.048	2.929	79.853	1.524	80.0151		84360	3.99	3.99	2.578	172.76	138.79	4.358	2.981	0	0.372	20.977	19.305	0	1	1	0	0	1	0	3.99	3.717	4.361	5.882	7.746	4.208	4.93	4.509	3.388	2.981	84.776	1.516	84.9813		84360	3.785	3.785	3.282	157.81	65.5	3.505	2.778	0		22.907	20.836	0	1	1	1	0	1	1	3.785	3.907	5.46	4.373	6.336	4.605	3.944	5.337	3.324	2.778	90.049	1.543	89.8835		84360	3.548	3.548	2.957	168.41	142.27	3.919	2.886	0		23.117	22.4	0	1	1	1	0	1	1	3.548	3.463	4.859	4.686	6.273	4.454	4.77	4.946	3.552	2.886	79.636	1.532	80.0161
84361	3.785	3.785	3.129	157.57	14.32	3.879	2.806	0		22.966	20.296	0	1	1	1	0	1	1	3.785	4.571	5.131	4.667	6.85	3.854	4.288	5.118	3.755	2.806	79.974	1.535	80.0113		84361	4.038	4.038	2.563	164.85	99.26	4.599	3.181	0	0.342	22.792	20.836	0	1	1	0	0	1	0	4.036	3.524	4.29	5.393	7.151	3.844	5.099	4.388	3.941	3.181	85.578	1.537	85.0023		84361	3.648	3.648	2.824	160.34	41.84	3.353	2.798	0		21.51	20.773	0	1	1	1	0	1	1	3.648	4.454	5.119	4.358	6.309	4.162	3.676	5.114	3.353	2.798	90.806	1.567	89.904		84361	3.485	3.485	3.148	149.35	53.25	4.298	2.902	0		22.899	21.251	0	1	1	1	0	1	1	3.485	3.327	5.125	4.624	6.154	4.489	5.043	5.229	3.716	2.902	80.458	1.534	80.0312
84362	3.618	3.618	3.287	157.97	33.05	4.081	2.721	0		23.423	20.604	0	1	1	1	0	1	1	3.618	4.184	5.263	4.92	7.031	3.577	4.495	5.035	3.74	2.721	80.129	1.532	80.0116		84362	4.121	4.121	2.817	166.73	108.65	4.655	2.747	0	0.363	21.622	19.61	0	1	1	0	0	1	0	4.121	3.785	4.267	5.657	7.48	3.591	5.054	4.525	3.761	2.747	84.697	1.522	84.9946		84362	3.976	3.976	3.297	163.97	44.84	3.749	2.948	0		24.076	21.473	0	1	1	0	0	1	0	3.976	4.02	5.179	4.576	6.462	4.299	4.025	5.727	3.476	2.948	90.435	1.566	89.939		84362	4.034	4.034	3.245	99.09	0	3.857	2.952	0		22.622	20.705	0	1	1	0	0	1	0	4.034	3.635	5.361	4.844	6.629	3.707	4.597	5.043	3.341	2.952	80.309	1.559	80.0297
84363	3.731	3.731	3.375	139.33	-43.05	4.351	2.859	0		22.063	19.409	0	1	1	0	0	1	0	3.731	4.61	4.98	4.692	7.546	3.685	4.177	4.771	4.147	2.859	80.811	1.549	80.0269		84363	3.971	3.971	2.56	154.57	47.87	4.346	2.948	0	0.361	20.963	19.324	0	1	1	0	0	1	0	3.971	3.795	4.277	5.786	7.669	4.256	4.927	4.458	3.573	2.948	84.409	1.513	84.9872		84363	3.267	3.267	3.325	170.17	179.1	3.786	2.844	0		23.743	22.805	0	1	1	1	0	1	1	3.267	4.02	5.39	4.582	5.991	4.323	3.944	5.349	3.563	2.844	89.45	1.543	89.9558		84363	3.482	3.482	3.448	125.96	31.82	3.819	2.946	0		21.813	19.835	0	1	1	0	0	1	0	3.482	3.502	5.051	4.854	6.226	4.142	4.566	5.526	3.529	2.946	79.955	1.536	80.0249
84364	3.655	3.655	3.63	151.06	-5.2	4.122	2.698	0		24.683	21.769	0	1	1	1	0	1	1	3.655	4.803	5.089	4.87	7.112	3.573	4.478	5.117	3.656	2.698	79.951	1.534	80.0465		84364	4.125	4.125	2.61	168.35	116.77	4.41	3.056	0	0.347	21.75	17.937	0	1	1	0	0	1	0	4.125	3.631	4.68	5.667	7.325	3.887	4.934	4.533	3.569	3.056	85.539	1.538	84.9978		84364	3.46	3.46	3.04	162.28	120.35	3.918	2.922	0		24.458	21.996	0	1	1	1	0	1	1	3.46	4.412	5.182	4.818	6.416	4.514	3.585	5.088	3.678	2.922	90.092	1.547	89.9385		84364	3.829	3.829	3.212	138.55	0	4.421	2.91	0		24.865	22.95	0	1	1	0	0	1	0	3.829	3.734	4.958	5.051	6.318	4.24	4.649	4.967	3.826	2.91	81.021	1.566	80.0574
84365	3.509	3.509	3.587	145.97	-16.05	4.074	2.732	0		22.305	19.639	0	1	1	1	0	1	1	3.509	4.359	5.08	4.847	6.759	3.655	4.607	4.829	3.977	2.732	79.976	1.527	80.0243		84365	3.955	3.955	2.71	161.67	83.35	4.313	2.889	0	0.37	21.512	18.137	0	1	1	0	0	1	0	3.955	3.721	4.186	5.905	7.077	4.431	4.994	4.551	3.479	2.889	85.143	1.524	85.019		84365	3.887	3.887	3.332	157.1	10.52	3.658	3.183	0		21.534	19.429	0	1	1	0	0	1	0	3.887	4.444	5.285	4.594	6.873	4.319	3.922	5.444	3.53	3.183	89.384	1.537	89.9261		84365	3.982	3.982	3.402	139.5	0	4.502	2.836	0		25.946	23.942	0	1	1	0	0	1	0	3.982	3.807	5.2	4.991	5.831	3.999	4.643	5.085	3.679	2.836	80.784	1.564	80.0643
84366	3.644	3.644	3.403	148.56	-16.64	3.653	2.73	0		21.571	18.862	0	1	1	1	0	1	1	3.644	4.653	5.066	4.531	6.954	4.237	4.456	5.015	3.653	2.73	80.286	1.548	80.0461		84366	3.782	3.782	2.643	154.87	51.12	4.513	2.884	0	0.385	22.051	20.329	0	1	1	1	0	1	1	3.782	4.027	4.164	5.221	8.169	4.272	4.974	4.162	3.482	2.884	84.532	1.527	85.0104		84366	3.507	3.507	3.34	154.58	77.22	3.462	2.85	0		24.539	23.016	0	1	1	1	0	1	1	3.507	4.439	4.994	4.415	6.139	4.735	3.824	5.334	3.45	2.85	90.238	1.557	89.9207		84366	3.414	3.414	3.903	166.93	148.28	3.991	3.032	0		24.693	23.665	0	1	1	1	0	1	1	3.414	3.646	4.605	4.573	6.388	4.416	4.682	4.963	3.555	3.032	79.121	1.513	80.0443
84367	3.375	3.375	3.164	151.4	24.53	4.12	2.977	0		17.314	14.458	0	1	1	1	0	1	1	3.375	5.04	5.124	4.515	6.9	3.979	4.428	5.045	3.891	2.977	80.032	1.534	80.0596		84367	3.935	3.935	2.832	170.3	126.48	4.562	2.837	0	0.348	22.699	19.318	0	1	1	0	0	1	0	3.935	3.606	4.174	5.83	7.139	4.504	4.94	4.325	3.805	2.837	84.906	1.52	85.0015		84367	3.14	3.14	3.246	173.11	206.55	3.396	2.859	0		22.961	20.873	0	1	1	1	1	1	1	3.14	4.338	5.337	4.565	6.141	4.969	3.949	5.458	3.396	2.859	89.786	1.556	89.9004		84367	3.826	3.826	3.291	111.41	-50	4.207	2.825	0		24.538	22.781	0	1	1	0	0	1	0	3.826	3.849	5.004	4.981	6.361	3.953	4.422	5.148	3.573	2.825	80.797	1.553	80.0539
84368	3.791	3.791	2.85	145.76	-45.3	4.136	2.861	0		17.292	14.839	0	1	1	1	0	1	1	3.791	4.433	5.153	4.9	7.009	4.101	4.653	4.88	4.116	2.861	81.306	1.59	80.1066		84368	3.868	3.868	2.492	173.57	142.83	4.402	2.812	0	0.369	22.229	18.891	0	1	1	0	0	1	0	3.868	3.715	4.459	4.9	7.223	4.32	4.811	4.411	3.526	2.812	84.755	1.526	85.0074		84368	3.676	3.676	2.943	159.84	86.63	3.48	2.922	0		22.946	21.298	0	1	1	1	0	1	1	3.676	4.322	5.067	4.627	6.067	4.081	3.686	5.099	3.371	2.922	91.231	1.579	89.9047		84368	3.133	3.133	3.523	164.24	162.83	4.641	2.979	0		24.912	23.996	0	1	1	1	1	1	1	3.133	3.646	4.965	4.614	6.661	4.548	4.9	5.324	3.869	2.979	80.637	1.55	80.0666
84369	3.46	3.46	3.471	157.47	-3.66	4.28	2.774	0		17.575	14.723	0	1	1	1	0	1	1	3.46	4.431	5.178	4.551	6.938	3.924	4.421	4.984	4.017	2.774	79.999	1.529	80.1148		84369	4	4	2.671	171.34	131.69	4.616	2.772	0	0.362	21.901	18.033	0	1	1	0	0	1	0	4	3.608	4.393	5.756	7.516	4.756	5.105	4.335	3.896	2.772	85.616	1.532	85.0042		84369	3.554	3.554	2.999	159.38	96.45	3.012	2.794	0		23.117	20.798	0	1	1	1	0	1	1	3.554	4.575	5.232	4.28	5.617	4.644	3.637	5.509	3.012	2.794	88.873	1.525	89.8818		84369	3.472	3.472	3.011	141.54	-17.24	4.528	2.878	0		24.326	24.394	0	1	1	0	0	1	0	3.472	3.78	4.965	4.503	6.687	4.01	4.648	5.059	3.928	2.878	79.685	1.532	80.0538
84370	3.778	3.778	3.259	157.68	15.64	3.986	2.921	0		16.842	13.845	0	1	1	1	0	1	1	3.778	4.576	5.369	4.539	6.724	3.919	4.592	4.979	3.622	2.921	80.269	1.55	80.1052		84370	3.582	3.582	2.986	164.8	120.79	4.254	2.825	0	0.375	22.036	18.356	0	1	1	1	0	1	1	3.582	3.592	4.111	5.39	7.321	4.183	4.924	4.781	3.571	2.825	85.044	1.53	85.0101		84370	3.474	3.474	3.553	154.86	81.91	3.638	2.798	0		22.734	19.999	0	1	1	1	0	1	1	3.474	4.645	5.094	4.734	6.746	4.718	3.909	5.306	3.345	2.798	89.647	1.54	89.8872		84370	3.597	3.597	3.209	137.46	20.29	3.97	2.769	0		21.198	20.371	0	1	1	0	0	1	0	3.597	3.764	4.878	4.792	6.197	4.229	4.849	5.047	3.489	2.769	80.533	1.574	80.0607
84371	3.346	3.346	3.055	162.83	84.56	4.201	2.82	0		17.057	14.271	0	1	1	1	0	1	1	3.346	4.581	5.215	4.57	6.925	3.897	4.542	5.257	3.783	2.82	80.056	1.548	80.1004		84371	3.945	3.945	2.969	149.67	23.34	4.218	3.026	0	0.351	23.478	19.495	0	1	1	0	0	1	0	3.945	3.554	3.927	5.461	7.479	4.762	4.906	4.312	3.729	3.026	84.286	1.518	84.9976		84371	3.693	3.693	2.913	160.88	40.15	3.378	3.028	0		22.708	21.199	0	1	1	1	0	1	1	3.693	4.11	5.185	4.891	6.568	4.339	3.694	5.049	3.378	3.028	90.449	1.558	89.9117		84371	3.775	3.775	2.864	114.24	2.49	4.173	2.983	0		21.723	21.026	0	1	1	0	0	1	0	3.775	3.554	5.031	4.484	5.996	4.48	4.722	5.33	3.91	2.983	80.4	1.563	80.0711
84372	3.356	3.356	3.148	157.08	54.8	3.633	2.832	0		19.671	16.472	0	1	1	1	0	1	1	3.356	4.514	4.963	4.868	6.653	3.539	4.339	5.014	3.438	2.832	80.467	1.549	80.1117		84372	3.781	3.781	2.795	147.83	16.01	4.569	2.78	0	0.366	21.914	17.519	0	1	1	1	0	1	1	3.781	3.946	4.156	5.128	7.826	4.356	5.05	4.453	3.422	2.78	85.148	1.535	84.9959		84372	3.411	3.411	2.997	175.29	190.38	3.029	2.906	0		23.079	21.152	0	1	1	1	0	1	1	3.411	4.476	5.272	4.017	6.866	4.397	3.723	5.89	3.029	2.906	89.597	1.542	89.9127		84372	3.701	3.701	3.242	124.38	9.9	4.562	3.011	0		21.83	20.472	0	1	1	0	0	1	0	3.701	3.833	5.185	4.758	6.459	4.171	4.829	5.139	3.632	3.011	80.134	1.55	80.0772
84373	3.589	3.589	3.167	165.07	71.43	4.199	2.824	0		17.399	14.53	0	1	1	1	0	1	1	3.589	4.478	5.111	4.795	6.686	3.594	4.39	5.219	3.984	2.824	80.045	1.543	80.104		84373	3.84	3.84	2.588	168.43	117.17	4.371	3.005	0	0.342	20.858	16.343	0	1	1	0	0	1	0	3.84	3.641	4.566	5.305	7.022	4.11	5.134	4.466	3.385	3.005	84.601	1.499	84.981		84373	4.139	4.139	3.284	154.92	49.61	3.714	2.733	0		22.116	20.737	0	1	1	0	0	1	0	4.139	4.614	5.207	4.46	6.713	4.59	3.869	5.341	3.561	2.733	90.076	1.549	89.911		84373	3.948	3.948	2.639	126.65	0	4.41	3.106	0		22.594	21.213	0	1	1	0	0	1	0	3.948	4.066	5.207	4.552	6.558	3.983	4.673	5.047	3.378	3.106	80.264	1.566	80.0871
84374	3.662	3.662	3.031	168.95	33.61	4.187	2.832	0		18.262	14.907	0	1	1	1	0	1	1	3.662	4.925	5.298	4.648	7.491	3.564	4.451	5.136	3.977	2.832	80.065	1.555	80.1054		84374	4.04	4.04	2.81	166.4	107.02	4.717	2.663	0	0.358	18.886	14.922	0	1	1	0	0	1	0	4.04	3.487	4.543	5.543	7.228	4.33	4.861	4.42	3.718	2.663	84.582	1.52	84.9616		84374	3.754	3.754	3.543	158.65	22.82	3.663	2.944	0		22.232	20.629	0	1	1	1	0	1	1	3.754	4.286	5.168	4.024	7.021	4.731	4.072	5.293	3.491	2.944	90.793	1.567	89.9341		84374	3.457	3.457	3.2	110.97	-15.71	3.993	2.938	0		23.26	21.048	0	1	1	0	0	1	0	3.457	4.158	5.184	4.725	6.716	4.022	4.414	4.958	3.54	2.938	79.765	1.547	80.0874
84375	3.464	3.464	3.642	129.32	-66.4	4.284	2.93	0		18.516	15.48	0	1	1	0	0	1	0	3.464	4.608	5.126	4.701	7.1	3.395	4.476	4.799	3.79	2.93	79.405	1.532	80.0966		84375	3.895	3.895	2.837	170.95	129.77	4.51	3.166	0	0.359	21.52	17.308	0	1	1	0	0	1	0	3.895	3.699	4.343	5.727	7.895	4.11	4.85	4.4	3.702	3.166	85.616	1.542	84.9731		84375	3.216	3.216	3.497	171.26	189.72	3.406	2.793	0		23.085	20.861	0	1	1	1	0	1	1	3.216	4.41	5.258	4.242	6.53	4.144	4.097	5.452	3.406	2.793	89.675	1.537	89.927		84375	3.373	3.373	3.174	169.7	116.19	4.489	2.877	0		22.68	20.937	0	1	1	1	0	1	1	3.373	3.937	4.97	4.863	6.471	4.088	4.577	5.004	3.545	2.877	80.258	1.535	80.0826
84376	3.715	3.715	3.374	162.22	44.6	3.907	2.766	0		17.125	14.286	0	1	1	1	0	1	1	3.715	4.937	5.224	4.531	7.35	3.94	4.501	4.924	3.572	2.766	80.169	1.547	80.099		84376	3.892	3.892	2.699	164.8	98.99	4.653	2.958	0	0.348	21.653	17.632	0	1	1	0	0	1	0	3.79	3.609	4.192	5.404	7.505	4.908	5.059	4.572	3.686	2.958	84.298	1.502	84.9812		84376	3.329	3.329	3.078	170.29	173.53	3.231	2.894	0		23.093	20.821	0	1	1	1	0	1	1	3.329	4.223	5.202	4.204	6.179	4.463	3.874	5.279	3.231	2.894	90.086	1.55	89.9374		84376	3.422	3.422	3.07	137.26	37.79	4.14	2.801	0		22.439	20.732	0	1	1	0	0	1	0	3.422	3.965	4.751	4.838	6.996	4.128	4.469	4.901	3.901	2.801	79.143	1.524	80.076
84377	3.736	3.736	3.417	134.76	-93.56	3.868	2.701	0		17.359	14.294	0	1	1	0	0	1	0	3.736	4.512	5.196	5	7.054	3.464	4.44	5.056	3.535	2.701	80.056	1.557	80.0932		84377	3.699	3.699	2.798	150.23	36.29	4.08	2.964	0	0.353	21.73	17.921	0	1	1	1	0	1	1	3.699	3.624	4.615	5.415	7.58	3.952	4.838	4.5	3.415	2.964	84.365	1.504	84.9801		84377	3.647	3.647	3.403	156.23	21.45	3.79	2.892	0		22.257	21.314	0	1	1	1	0	1	1	3.647	4.281	5.32	4.406	6.022	4.522	3.826	5.683	3.414	2.892	90.009	1.548	89.9168		84377	3.612	3.612	2.89	124.37	18.75	4.265	2.9	0		21.764	20.089	0	1	1	0	0	1	0	3.612	4.053	5.116	4.922	6.621	3.724	4.735	5.077	3.371	2.9	80.156	1.542	80.0954
84378	3.92	3.92	2.983	163.53	42.67	3.697	2.76	0		18.884	15.832	0	1	1	0	0	1	0	3.92	5.08	5.094	4.605	7.246	3.692	3.872	4.902	3.697	2.76	80.168	1.537	80.079		84378	3.967	3.967	2.582	161.09	80.46	4.516	2.905	0	0.358	21.3	17.191	0	1	1	0	0	1	0	3.967	3.647	4.394	5.362	7.206	3.982	4.954	4.527	3.767	2.905	85.781	1.552	84.9838		84378	3.691	3.691	3.556	161.32	42.52	3.587	3.076	0		22.606	21.037	0	1	1	1	0	1	1	3.691	4.142	5.307	4.379	5.803	4.822	3.981	5.691	3.373	3.076	89.442	1.537	89.9103		84378	3.509	3.509	3.521	146.09	-15.42	4.421	2.987	0		22.707	21.148	0	1	1	1	0	1	1	3.509	3.27	4.754	4.926	6.831	4.15	4.631	4.801	3.666	2.987	79.497	1.519	80.0941
84379	3.347	3.347	3.213	158.58	63.18	3.893	2.944	0		19.927	16.778	0	1	1	1	0	1	1	3.347	4.878	5.172	4.361	6.889	4.077	4.053	5.251	3.541	2.944	79.727	1.547	80.0877		84379	4.037	4.037	2.87	175.66	153.28	4.819	3.037	0	0.366	23.593	20.003	0	1	1	0	0	1	0	4.037	4.076	4.512	4.785	7.039	4.087	4.991	4.646	3.497	3.037	84.839	1.514	84.9754		84379	3.335	3.335	3.119	166.26	152.84	3.356	2.731	0		22.143	21.262	0	1	1	1	0	1	1	3.335	4.276	5.387	4.209	6.07	4.079	3.995	5.426	3.356	2.731	89.42	1.528	89.8866		84379	3.898	3.898	2.809	131.61	-50	4.179	2.902	0		21.748	20.13	0	1	1	0	0	1	0	3.898	4.029	4.883	4.486	6.195	4.248	4.385	5.046	3.843	2.902	80.283	1.549	80.0843
84380	3.585	3.585	2.837	157.1	31.98	3.815	2.878	0		18.599	15.308	0	1	1	1	0	1	1	3.585	4.406	5.217	4.896	7.121	3.723	4.49	5.062	3.559	2.878	80.859	1.571	80.1158		84380	3.648	3.648	3.041	171.82	149.31	4.613	2.978	0	0.348	22.557	18.577	0	1	1	1	0	1	1	3.648	3.403	4.493	5.045	7.121	4.35	4.951	4.542	3.548	2.978	84.519	1.518	84.995		84380	3.169	3.169	3.611	158.98	133	3.369	2.77	0		22.643	23.142	0	1	1	1	1	1	1	3.169	4.281	5.346	4.785	6.48	4.49	4.05	5.574	3.369	2.77	90.125	1.55	89.8622		84380	3.792	3.792	3.924	155.45	53.07	4.496	2.945	0		22.304	20.585	0	1	1	1	0	1	1	3.792	3.728	5.232	4.879	6.787	4.217	4.675	5.034	3.78	2.945	80.443	1.546	80.0804
84381	3.809	3.809	3.304	163.68	-6.62	4.26	2.768	0		18.863	16.057	0	1	1	0	0	1	0	3.809	4.703	5.365	4.834	6.745	4.052	4.506	5.097	3.911	2.768	80.082	1.56	80.0971		84381	3.537	3.537	2.73	164.16	122.06	4.572	2.848	0	0.347	22.169	18.443	0	1	1	1	0	1	1	3.537	3.472	3.992	4.767	7.117	4.3	4.914	4.587	3.651	2.848	84.552	1.498	84.9879		84381	3.251	3.251	3.113	168.33	171.56	3.351	2.751	0		23.565	22.609	0	1	1	1	0	1	1	3.251	4.065	5.127	4.519	6.165	4.61	3.833	5.196	3.351	2.751	89.194	1.531	89.8406		84381	3.872	3.872	3.246	132.23	0	4.271	2.9	0		23.839	20.849	0	1	1	0	0	1	0	3.872	4.031	5.145	4.715	6.537	4.466	4.506	5.103	3.636	2.9	80.205	1.553	80.0949
84382	3.379	3.379	3.113	150.59	-29.92	3.888	2.913	0		17.209	13.927	0	1	1	1	0	1	1	3.379	4.345	5.17	4.843	6.954	3.975	4.593	5.159	3.737	2.913	80.149	1.553	80.098		84382	4.27	4.27	2.676	165.29	101.46	4.672	2.813	0	0.351	23.128	20.169	0	1	1	0	0	1	0	4.27	3.991	5.018	4.954	6.73	3.801	4.904	4.471	3.584	2.813	85.31	1.537	84.9866		84382	3.489	3.489	3.25	165.79	85.03	3.446	2.857	0		24.182	22.617	0	1	1	1	0	1	1	3.489	4.277	5.433	4.602	6.114	4.345	3.811	5.109	3.347	2.857	89.754	1.548	89.8319		84382	3.668	3.668	2.968	118.87	13.21	4.616	2.686	0		23.132	20.163	0	1	1	0	0	1	0	3.668	3.977	5.303	4.4	6.499	4.232	4.538	5.134	3.688	2.686	80.265	1.543	80.104
84383	3.716	3.716	3.115	153.06	-51.31	4.207	2.871	0		17.668	14.778	0	1	1	1	0	1	1	3.716	4.164	5.225	4.636	7.027	3.963	4.573	5.231	4.087	2.871	78.97	1.498	80.0711		84383	3.68	3.68	2.66	172.61	150.03	4.459	2.779	0	0.371	23.803	20.509	0	1	1	1	0	1	1	3.68	3.743	4.339	4.682	7.241	4.187	5.15	4.553	3.422	2.779	85.504	1.539	84.9968		84383	3.412	3.412	3.354	169.56	161.63	3.295	2.759	0		24.268	21.544	0	1	1	1	0	1	1	3.412	4.345	5.288	4.018	6.151	4.418	3.867	5.267	3.295	2.759	89.913	1.552	89.8266		84383	3.74	3.74	2.904	125.14	-43.97	4.521	2.806	0		23.764	21.121	0	1	1	0	0	1	0	3.74	4.05	4.897	4.914	6.487	3.887	4.58	4.697	3.788	2.806	79.451	1.544	80.0952
84384	3.675	3.675	3.667	151.34	-5.83	4.146	2.918	0		17.403	14.696	0	1	1	1	0	1	1	3.675	4.354	5.087	4.576	7.235	3.957	4.383	5.06	4.14	2.918	79.853	1.539	80.0804		84384	4.03	4.03	2.89	164.44	97.2	4.539	2.954	0	0.371	23.798	20.411	0	1	1	0	0	1	0	3.993	3.606	4.396	5.202	7.434	4.031	4.977	4.353	3.436	2.954	84.731	1.52	84.9865		84384	3.553	3.553	3.38	168.78	143.56	3.863	2.746	0		24.247	22.512	0	1	1	1	0	1	1	3.553	4.507	5.198	4.445	6.413	4.5	3.858	5.184	3.732	2.746	89.546	1.549	89.8405		84384	4.089	4.089	2.641	117	0	4.51	3.002	0		21.663	18.713	0	1	1	0	0	1	0	4.089	3.817	5.1	4.572	6.088	4.117	4.679	5.298	4.05	3.002	80.02	1.531	80.0881
84385	3.726	3.726	3.21	132.7	-42.55	4.196	2.834	0		18.183	15.546	0	1	1	0	0	1	0	3.726	4.377	5.272	4.177	7.114	3.934	4.574	5.079	3.998	2.834	79.417	1.528	80.0685		84385	3.772	3.772	2.93	161.6	85.81	4.534	3.091	0	0.34	22.045	19.949	0	1	1	1	0	1	1	3.772	3.733	4.209	5.209	7.074	4.507	5.21	4.625	3.64	3.091	85.412	1.548	85.0051		84385	3.648	3.648	3.6	164.66	113.48	3.808	2.651	0		23.992	22.445	0	1	1	1	0	1	1	3.648	4.056	5.234	4.76	6.023	4.592	3.968	5.358	3.488	2.651	90.453	1.555	89.8628		84385	3.382	3.382	2.715	128.8	-8.17	4.205	3.083	0		20.957	18.219	0	1	1	0	0	1	0	3.382	3.681	4.827	4.302	6.429	4.346	4.663	4.999	3.538	3.083	80.232	1.552	80.0991
84386	3.517	3.517	3.281	158.86	47.58	4.043	2.934	0		18.261	15.091	0	1	1	1	0	1	1	3.517	4.442	5.122	4.663	7.448	3.867	4.278	4.941	3.916	2.934	79.476	1.529	80.0587		84386	3.726	3.726	2.612	170.58	135.33	4.401	3.215	0	0.347	22.96	20.161	0	1	1	1	0	1	1	3.726	3.618	4.144	4.773	7.55	3.787	4.886	4.347	3.67	3.215	84.875	1.531	84.9882		84386	3.988	3.988	3.255	142.19	-50	3.401	2.877	0		24.022	23.455	0	1	1	0	0	1	0	3.988	4.221	5.303	4.504	5.895	4.252	3.983	5.368	3.401	2.877	88.576	1.516	89.8418		84386	3.387	3.387	3.337	149.25	62.56	4.019	2.885	0		22.226	20.216	0	1	1	1	0	1	1	3.387	3.602	5.062	4.767	6.131	4.321	4.86	5.66	3.676	2.885	79.945	1.555	80.1224
84387	3.35	3.35	3.365	168.8	113.96	4.191	2.868	0		17.088	13.967	0	1	1	1	0	1	1	3.35	4.73	5.046	4.653	6.713	4.107	4.411	5.216	3.874	2.868	80.146	1.541	80.0775		84387	3.807	3.807	2.498	163.18	90.88	4.633	3.029	0	0.335	21.959	18.419	0	1	1	0	0	1	0	3.807	4.163	4.541	4.905	7.131	4.187	5.15	4.614	3.536	3.029	84.298	1.5	84.9764		84387	3.362	3.362	3.359	158.47	111.2	3.414	2.913	0		22.786	22.296	0	1	1	1	0	1	1	3.362	4.303	4.897	4.316	6.496	4.468	3.837	5.276	3.414	2.913	89.475	1.54	89.8189		84387	3.726	3.726	3.195	132.48	7.42	4.245	2.985	0		20.903	19.919	0	1	1	0	0	1	0	3.726	3.97	5.074	5.057	6.446	4.077	4.682	4.829	3.799	2.985	80.229	1.546	80.1231
84388	3.466	3.466	3.447	157.21	44.45	3.859	2.72	0		18.579	15.361	0	1	1	1	0	1	1	3.466	4.601	5.214	4.761	6.757	4.074	4.098	5.129	3.65	2.72	80.102	1.541	80.0718		84388	3.814	3.814	2.756	164.88	99.4	4.846	3.198	0	0.357	23.284	20.2	0	1	1	0	0	1	0	3.814	3.429	4.547	5.47	7.322	4.272	4.965	4.619	3.989	3.198	84.633	1.515	84.9579		84388	3.755	3.755	3.4	159.81	78.53	3.355	2.88	0		22.357	22.352	0	1	1	1	0	1	1	3.755	4.296	5.334	4.366	6.034	4.283	3.805	5.12	3.355	2.88	90.335	1.563	89.812		84388	3.546	3.546	3.072	167.25	86.68	4.045	2.891	0		20.991	19.11	0	1	1	1	0	1	1	3.546	3.604	4.946	5.005	6.249	4.308	4.663	5.151	3.601	2.891	79.779	1.525	80.1322
84389	3.509	3.509	3.242	145.72	-67.28	3.733	2.698	0		17.705	14.849	0	1	1	1	0	1	1	3.509	4.325	5.162	4.984	6.655	3.86	4.44	5.071	3.661	2.698	79.935	1.556	80.0741		84389	3.889	3.889	2.975	163.8	93.98	4.979	3.016	0	0.357	23.183	19.997	0	1	1	0	0	1	0	3.889	3.73	4.54	5.344	7.246	4.942	4.921	4.472	3.961	3.016	85.559	1.528	84.9516		84389	3.652	3.652	3.52	159.66	38.12	3.789	2.977	0		24.231	22.004	0	1	1	1	0	1	1	3.652	4.076	5.252	4.954	6.471	4.107	4.089	4.964	3.631	2.977	90.203	1.556	89.8076		84389	3.156	3.156	3.171	166.54	172.11	4.145	2.979	0		19.995	17.043	0	1	1	1	1	1	1	3.156	3.834	4.911	4.465	6.243	4.426	4.587	4.879	3.482	2.979	79.279	1.513	80.1118
84390	3.546	3.546	3.367	159.76	99.24	3.99	2.699	0		15.757	12.63	0	1	1	1	0	1	1	3.546	4.735	5.094	5.14	6.937	3.507	4.391	5.035	3.808	2.699	79.937	1.523	80.0612		84390	4.093	4.093	2.963	169.17	120.87	4.914	2.782	0	0.351	22.879	19.908	0	1	1	0	0	1	0	3.954	3.304	4.831	5.287	7.296	4.021	4.954	4.463	3.754	2.782	85.721	1.541	84.9697		84390	3.632	3.632	3.36	166.84	125.95	3.346	3.033	0		24.814	22.551	0	1	1	1	0	1	1	3.632	4.244	5.163	4.405	6.267	4.194	4.218	5.138	3.346	3.033	90.541	1.557	89.8233		84390	3.838	3.838	2.547	116	-50	4.27	2.793	0		19.269	16.671	0	1	1	0	0	1	0	3.838	3.94	5.097	4.836	6.108	3.844	4.331	4.933	3.889	2.793	80.806	1.549	80.131
84391	3.641	3.641	3.324	170.19	91.8	3.958	2.67	0		18.092	14.971	0	1	1	1	0	1	1	3.641	4.315	5.141	4.563	6.959	4.013	4.471	5.05	3.877	2.67	80.724	1.552	80.0631		84391	4.023	4.023	3.064	161.61	83.05	4.858	2.865	0	0.383	24.407	21.523	0	1	1	0	0	1	0	4.023	3.433	4.832	5.067	7.309	4.108	5.045	4.419	3.809	2.865	84.731	1.515	84.9921		84391	3.883	3.883	3.489	159.07	20.36	3.69	2.687	0		23.974	21.435	0	1	1	0	0	1	0	3.883	4.238	5.133	4.16	6.431	5.188	4.11	5.944	3.613	2.687	90.284	1.562	89.8437		84391	3.512	3.512	2.939	168.14	94.52	4.105	3.018	0		21.296	18.221	0	1	1	1	0	1	1	3.512	3.679	4.701	5.185	6.321	4.315	4.637	5.011	3.964	3.018	80.333	1.554	80.1332
84392	3.467	3.467	3.853	154.34	80.03	4.031	2.763	0		16.634	13.939	0	1	1	1	0	1	1	3.467	4.354	5.135	4.901	7.038	3.821	4.571	4.656	3.814	2.763	79.641	1.546	80.0351		84392	3.513	3.513	2.887	166.08	134.16	4.758	3.104	0	0.364	23.554	20.762	0	1	1	1	0	1	1	3.513	4.285	4.541	4.248	7.366	4.754	4.88	4.352	3.336	3.104	85.17	1.531	84.9784		84392	3.426	3.426	3.334	175.78	191.3	3.344	2.996	0		24.166	21.227	0	1	1	1	0	1	1	3.426	4.271	5.356	4.456	6.233	3.836	4.045	5.323	3.344	2.996	89.646	1.539	89.8374		84392	3.686	3.686	3.069	136.06	11.44	4.265	2.795	0		20.918	18.496	0	1	1	0	0	1	0	3.686	3.833	5.319	4.854	6.463	3.981	4.5	5.157	3.6	2.795	79.317	1.508	80.1155
84393	3.398	3.398	3.481	175.1	140.7	3.837	2.72	0		17.657	14.619	0	1	1	1	0	1	1	3.398	4.584	5.243	4.365	7.014	4.153	4.421	5.224	3.775	2.72	80.02	1.553	80.0409		84393	3.338	3.338	2.573	172.58	184.03	4.698	2.982	0	0.355	22.831	21.309	0	1	1	1	0	1	1	3.338	3.76	4.546	4.767	7.199	4.585	4.98	4.496	3.337	2.982	84.723	1.523	84.9684		84393	4.115	4.115	3.102	151.85	34.24	3.439	2.724	0		23.657	21.801	0	1	1	0	0	1	0	4.115	4.414	5.01	4.065	6.082	4.461	3.65	5.054	3.439	2.724	88.911	1.525	89.8247		84393	3.706	3.706	2.791	138.94	-40.61	4.581	2.748	0		21.478	18.794	0	1	1	0	0	1	0	3.706	3.971	5.341	4.787	6.442	4.369	4.691	5.09	3.479	2.748	79.681	1.53	80.1091
84394	3.429	3.429	3.222	162.99	77.03	3.991	2.868	0		17.786	14.64	0	1	1	1	0	1	1	3.429	4.258	5.224	4.68	7.102	3.989	4.402	5.005	3.991	2.868	80.5	1.55	80.0367		84394	4.067	4.067	2.886	171.57	132.83	5.007	2.882	0	0.35	22.039	19.25	0	1	1	0	0	1	0	4.067	3.482	4.781	5.005	7.202	3.628	4.845	4.337	4.187	2.882	85.826	1.544	84.9867		84394	3.51	3.51	3.324	164.77	77.91	3.556	2.873	0		24.509	21.566	0	1	1	1	0	1	1	3.51	4.207	5.213	4.718	6.097	4.205	3.901	5.317	3.304	2.873	89.631	1.541	89.8269		84394	3.446	3.446	3.195	140.44	-14.6	4.479	2.744	0		22.181	19.525	0	1	1	0	0	1	0	3.446	3.757	4.985	5.014	6.61	4.212	4.63	4.689	3.667	2.744	79.18	1.512	80.1016
84395	3.693	3.693	3.086	168.33	77.35	4.124	2.999	0		16.796	13.635	0	1	1	1	0	1	1	3.693	4.712	4.931	4.793	6.975	3.681	4.537	5.186	4.124	2.999	79.029	1.524	80.0202		84395	4.225	4.225	2.528	164.77	98.86	4.883	2.858	0	0.361	20.894	19.926	0	1	1	0	0	1	0	4.225	3.956	4.803	5.335	6.899	3.681	4.798	4.57	3.738	2.858	84.731	1.518	84.9792		84395	3.35	3.35	3.19	170.7	173.44	3.274	2.9	0		23.964	22.512	0	1	1	1	0	1	1	3.35	4.267	5.192	4.265	5.979	4.412	3.776	5.684	3.274	2.9	90.108	1.548	89.8185		84395	3.868	3.868	2.929	112.07	-50	4.186	2.866	0		20.439	17.562	0	1	1	0	0	1	0	3.868	3.809	4.91	4.86	5.843	4.237	4.528	5.991	3.386	2.866	80.653	1.561	80.0949
84396	3.525	3.525	3.394	160.2	53.52	4.393	2.624	0		16.759	13.971	0	1	1	1	0	1	1	3.525	4.468	5.043	4.52	7.006	4.03	4.257	5.015	4.393	2.624	80.659	1.552	80.055		84396	4.094	4.094	2.496	161.14	80.68	4.456	3.076	0	0.347	22.074	21.173	0	1	1	0	0	1	0	4.094	3.569	4.438	5.17	7.075	3.653	4.99	4.23	3.82	3.076	85.09	1.525	84.9653		84396	3.893	3.893	3.079	153.35	-8.24	3.877	2.712	0		26.399	23.352	0	1	1	0	0	1	0	3.893	4.167	5.306	4.501	6.815	4.249	3.924	5.379	3.624	2.712	88.931	1.517	89.817		84396	3.584	3.584	3.043	134.33	21.61	4.312	2.947	0		21.313	18.114	0	1	1	0	0	1	0	3.584	4.135	4.965	4.803	6.66	4.07	4.616	5.064	3.693	2.947	80.042	1.533	80.099
84397	3.43	3.43	3.623	137.8	-13.04	4.188	2.872	0		17.899	14.873	0	1	1	0	0	1	0	3.43	4.835	5.027	5.102	7.19	3.628	4.394	4.812	3.578	2.872	80.593	1.56	80.0658		84397	3.501	3.501	2.613	156.53	87.53	4.446	2.988	0	0.346	22.024	20.874	0	1	1	1	0	1	1	3.501	3.564	4.243	4.989	7.227	4.037	4.993	4.385	3.367	2.988	85.143	1.525	84.9732		84397	3.802	3.802	3.242	148.02	-34.92	3.442	2.911	0		25.335	22.564	0	1	1	0	0	1	0	3.802	4.099	5.335	4.456	5.965	4.384	3.856	5.297	3.269	2.911	90.875	1.571	89.8464		84397	4.016	4.016	3.048	109.78	0	4.36	2.83	0		20.927	18.123	0	1	1	0	0	1	0	4.016	4.16	5.032	4.932	6.529	4.104	4.205	4.913	3.567	2.83	80.376	1.557	80.1242
84398	3.754	3.754	3.265	162.76	43.35	4.024	2.829	0		17.604	14.805	0	1	1	1	0	1	1	3.754	4.389	5.347	4.871	6.801	3.766	4.327	4.871	3.689	2.829	79.66	1.531	80.0651		84398	4.147	4.147	2.977	172.26	136.3	4.672	2.967	0	0.335	21.797	20.536	0	1	1	0	0	1	0	4.147	3.681	4.558	5.298	7.461	3.838	4.934	4.415	3.796	2.967	85.052	1.518	84.9707		84398	3.841	3.841	3.287	146.32	-43.4	3.525	2.784	0		24.44	21.631	0	1	1	0	0	1	0	3.841	4.375	5.253	4.721	6.688	4.288	3.832	5.457	3.399	2.784	89.273	1.534	89.8277		84398	3.589	3.589	2.938	119.37	-28.91	4.081	2.837	0		20.701	19.557	0	1	1	0	0	1	0	3.589	3.943	4.863	5.125	6.539	4.098	4.896	4.899	3.262	2.837	79.341	1.516	80.1208
84399	3.276	3.276	3.599	160.98	82.32	3.791	2.954	0		18.333	15.279	0	1	1	1	0	1	1	3.276	4.209	5.237	4.422	6.624	4.419	4.347	5.004	3.791	2.954	79.989	1.532	80.0636		84399	3.904	3.904	2.853	167.37	111.86	4.466	2.811	0	0.35	22.236	20.141	0	1	1	0	0	1	0	3.904	3.73	4.517	5.447	7.091	3.997	4.836	4.508	3.366	2.811	85.79	1.551	84.9799		84399	3.459	3.459	3.241	159.81	108.12	3.226	3.03	0		25.558	22.638	0	1	1	1	0	1	1	3.459	4.123	5.165	4.237	6.079	4.435	3.77	5.431	3.226	3.03	90.969	1.573	89.8648		84399	3.425	3.425	3.033	139.93	37.52	4.39	2.984	0		21.786	18.956	0	1	1	0	0	1	0	3.425	4.014	4.94	4.491	6.662	4.357	4.495	5.107	3.687	2.984	79.676	1.517	80.1224
84400	3.383	3.383	3.689	167.89	106.15	3.78	2.733	0		18.887	15.55	0	1	1	1	0	1	1	3.383	4.379	5.147	4.587	6.76	3.954	4.072	4.966	3.63	2.733	80.01	1.529	80.0534		84400	4.323	4.323	2.568	161.87	84.37	4.946	2.855	0	0.349	21.67	21.057	0	1	1	0	0	1	0	4.226	3.772	4.379	5.55	7.43	4.08	4.993	4.708	3.961	2.855	86.465	1.564	85.0217		84400	4.21	4.21	3.343	164.56	47.81	3.357	2.887	0		24.815	21.446	0	1	1	0	0	1	0	4.21	4.289	5.388	4.781	6.049	4.153	3.939	5.432	3.357	2.887	90.265	1.552	89.8914		84400	3.447	3.447	2.995	162.35	122.03	4.399	2.851	0		21.639	20.07	0	1	1	1	0	1	1	3.447	3.572	4.951	4.774	6.414	4.291	4.723	5.38	4.062	2.851	80.573	1.567	80.131
84401	3.25	3.25	3.53	160.62	133.09	3.883	2.827	0		17.196	13.974	0	1	1	1	0	1	1	3.25	4.571	4.997	4.833	6.969	3.713	4.386	4.735	3.883	2.827	79.375	1.51	80.0423		84401	3.977	3.977	2.699	171.17	130.84	4.59	2.919	0	0.35	21.249	20.709	0	1	1	0	0	1	0	3.977	4.202	4.522	4.849	7.283	3.854	4.871	4.258	3.667	2.919	86.044	1.528	85.0474		84401	3.901	3.901	3.179	157.59	62.94	3.578	2.718	0		23.726	20.658	0	1	1	0	0	1	0	3.901	4.381	5.54	4.679	6.29	4.111	4.006	5.209	3.471	2.718	90.516	1.555	89.9377		84401	3.643	3.643	3.617	137.18	15.71	3.809	3.122	0		21.672	19.96	0	1	1	0	0	1	0	3.643	3.643	4.922	4.867	6.574	4.33	4.647	4.961	3.45	3.122	79.603	1.524	80.1088
84402	3.893	3.893	3.547	149.93	-25.34	4.164	2.793	0		17.412	14.386	0	1	1	0	0	1	0	3.893	4.626	5.15	4.987	6.444	3.66	4.224	4.832	3.767	2.793	79.839	1.545	80.0233		84402	3.887	3.887	2.565	177.33	161.64	4.715	2.88	0	0.358	23.283	22.771	0	1	1	0	0	1	0	3.887	3.543	4.549	4.825	6.818	4.142	5.067	4.711	3.764	2.88	85.837	1.532	85.0734		84402	4.1	4.1	2.912	146.74	-41.29	3.525	2.871	0		25.964	23.081	0	1	1	0	0	1	0	4.1	4.693	5.19	4.117	6.668	4.74	3.645	5.652	3.525	2.871	90.37	1.558	89.9442		84402	3.7	3.7	3.411	163.93	54.61	3.97	2.935	0		21.563	19.93	0	1	1	1	0	1	1	3.7	4.075	4.894	4.835	6.655	3.943	4.237	4.798	3.651	2.935	79.677	1.53	80.0912
84403	3.204	3.204	2.927	158.99	29.57	3.904	2.915	0		17.892	14.368	0	1	1	1	0	1	1	3.204	4.658	5.126	4.777	7.242	3.853	4.371	5.007	3.655	2.915	80	1.529	80.0204		84403	3.954	3.954	2.822	177.69	163.45	4.537	2.994	0	0.36	23.682	23.439	0	1	1	0	0	1	0	3.954	3.537	4.684	5.02	7.651	3.782	5.168	4.073	3.628	2.994	85.562	1.533	85.1055		84403	3.457	3.457	3.362	167.98	99.16	4.044	2.919	0		24.842	21.789	0	1	1	1	0	1	1	3.457	4.644	5.201	4.635	7.399	4.166	3.857	5.13	3.591	2.919	90.633	1.554	89.9523		84403	3.517	3.517	2.738	126.64	28.27	4.282	2.908	0		21.638	20.088	0	1	1	0	0	1	0	3.517	4.233	5.049	4.664	6.385	4.307	4.546	5.094	3.517	2.908	79.928	1.533	80.0916
84404	3.611	3.611	3.803	140.62	-31.07	4.663	2.726	0		17.616	14.429	0	1	1	0	0	1	0	3.611	4.582	5.177	4.856	7.3	3.771	4.649	4.747	4.208	2.726	80.928	1.564	80.0323		84404	3.918	3.918	2.566	152.7	38.52	4.444	2.76	0	0.356	22.989	22.847	0	1	1	0	0	1	0	3.918	3.947	4.162	4.474	7.746	4.261	5.033	4.269	3.58	2.76	85.382	1.519	85.1097		84404	3.467	3.467	3.243	157.72	96.92	3.56	2.767	0		26.071	24.574	0	1	1	1	0	1	1	3.467	4.005	5.095	4.516	6.331	4.732	3.92	4.898	3.345	2.767	89.35	1.538	89.9247		84404	4.263	4.263	2.946	107.71	0	4.352	2.923	0		20.799	18.894	0	1	1	0	0	1	0	4.263	4.442	5.111	4.654	6.423	3.827	4.242	5.057	3.582	2.923	79.729	1.538	80.086
84405	3.54	3.54	2.982	154.88	-24.6	4.003	2.911	0		17.668	14.207	0	1	1	1	0	1	1	3.54	4.948	5.211	4.852	7.326	3.734	4.48	5.081	3.847	2.911	79.124	1.507	80.0106		84405	3.661	3.661	2.767	165.28	115.28	4.32	2.996	0	0.36	23.533	21.977	0	1	1	1	0	1	1	3.661	3.406	4.155	4.752	7.322	4.093	4.843	4.421	3.596	2.996	85.858	1.539	85.1216		84405	3.893	3.893	3.337	164.88	99.42	3.493	2.803	0		24.781	26.345	0	1	1	0	0	1	0	3.893	4.35	5.417	4.281	6.412	4.129	3.95	5.43	3.493	2.803	89.265	1.529	89.9177		84405	4.119	4.119	3.106	107.07	-50	4.236	2.853	0		20.756	18.81	0	1	1	0	0	1	0	4.119	3.796	5.034	4.909	6.463	4.048	4.466	4.96	3.9	2.853	80.5	1.557	80.0785
84406	3.608	3.608	3.464	150.98	-0.93	4.342	2.704	0		17.623	14.461	0	1	1	1	0	1	1	3.608	4.62	4.995	4.753	7.038	3.581	4.328	5.08	3.612	2.704	80.652	1.557	80.0279		84406	3.783	3.783	2.617	172.35	138.46	4.589	2.907	0	0.352	22.548	20.535	0	1	1	1	0	1	1	3.783	3.754	4.489	4.782	7.197	4.213	4.886	4.342	3.634	2.907	84.993	1.529	85.1133		84406	3.596	3.596	2.973	157.97	35.3	3.328	2.933	0		25.979	26.349	0	1	1	1	0	1	1	3.596	4.185	5.353	4.687	6.764	4.191	3.959	5.16	3.241	2.933	90.203	1.558	89.9267		84406	3.615	3.615	3.066	128.48	-31.46	4.275	2.784	0		20.962	19.973	0	1	1	0	0	1	0	3.615	4.051	4.92	5.05	6.668	3.59	4.512	4.759	3.227	2.784	79.599	1.536	80.0625
84407	3.798	3.798	2.869	171.71	83.75	4.239	3.08	0		17.131	14.121	0	1	1	1	0	1	1	3.798	4.834	5.202	4.732	7.104	3.593	4.361	5.067	3.833	3.08	80.851	1.559	80.0471		84407	3.76	3.76	2.57	170.34	130.68	4.471	2.916	0	0.361	23.592	22.414	0	1	1	1	0	1	1	3.76	3.878	4.076	4.97	7.52	4.358	4.951	4.51	3.586	2.916	83.546	1.489	85.0606		84407	3.542	3.542	3.107	155.28	77.22	3.434	2.912	0		27.248	27.169	0	1	1	1	0	1	1	3.542	4.425	5.094	3.95	6.71	4.472	3.613	5.534	3.434	2.912	90.306	1.563	89.9352		84407	3.339	3.339	3.495	130.13	-3.93	4.272	3.057	0		21.718	20.452	0	1	1	0	0	1	0	3.339	3.878	4.657	5.118	6.725	4.157	4.642	4.683	3.758	3.057	79.97	1.539	80.047
84408	3.448	3.448	3.515	141.62	35.25	4.035	2.99	0		22.23	19.17	0	1	1	0	0	1	0	3.448	4.451	5.039	4.92	7.387	3.459	4.883	4.905	3.937	2.99	79.917	1.544	80.0517		84408	4.244	4.244	2.767	145.57	2.83	4.735	2.774	0	0.355	23.684	23.529	0	1	1	0	0	1	0	4.133	3.61	4.867	4.946	7.298	3.773	4.783	4.491	3.717	2.774	83.729	1.487	85.048		84408	3.483	3.483	3.326	172.55	119.46	3.119	2.967	0		24.875	25.647	0	1	1	1	0	1	1	3.483	4.321	5.054	4.298	7.225	4.239	3.787	5.077	3.119	2.967	90.156	1.552	89.9513		84408	3.51	3.51	3.363	143.2	29.03	3.876	3.058	0		21.057	19.53	0	1	1	0	0	1	0	3.51	3.779	4.6	4.951	6.192	4.277	4.696	4.817	3.658	3.058	79.781	1.527	80.0272
84409	3.706	3.706	3.421	169.74	83.15	4.06	2.885	0		22.153	18.659	0	1	1	1	0	1	1	3.706	4.427	5.057	4.757	7.625	3.739	4.238	4.99	3.79	2.885	79.595	1.517	80.0555		84409	3.988	3.988	2.574	176.88	159.42	4.61	2.822	0	0.358	23.069	23.05	0	1	1	0	0	1	0	3.988	3.722	4.551	5.069	7.239	3.827	4.951	4.573	3.753	2.822	84.886	1.504	85.0437		84409	3.898	3.898	3.648	159.46	22.32	3.862	2.902	0		25.722	23.34	0	1	1	0	0	1	0	3.898	4.338	5.256	4.345	6.974	4.741	4.063	5.638	3.862	2.902	89.814	1.545	89.9432		84409	3.725	3.725	3.033	153.23	48.67	4.305	2.81	0		20.864	19.753	0	1	1	1	0	1	1	3.725	3.342	4.74	4.696	6.638	4.211	4.776	5.238	4.09	2.81	79.367	1.515	80.0163
84410	3.755	3.755	3.177	174.14	100.16	4.089	2.807	0		23.056	19.818	0	1	1	1	0	1	1	3.755	4.64	4.939	4.568	6.901	3.783	4.605	4.89	3.781	2.807	80.043	1.528	80.0593		84410	3.792	3.792	3.007	167.48	113.18	4.592	2.987	0	0.362	24.705	24.326	0	1	1	1	0	1	1	3.792	3.999	4.851	4.766	7.002	3.991	4.909	4.626	3.556	2.987	84.521	1.519	85.0386		84410	3.936	3.936	3.369	160.73	28.63	4.243	2.983	0		26.011	23.729	0	1	1	0	0	1	0	3.936	4.297	5.347	4.624	7.401	4.391	3.898	5.517	3.599	2.983	89.605	1.539	89.9343		84410	3.287	3.287	3.049	140.14	51.3	4.303	2.873	0		20.734	19.546	0	1	1	0	0	1	0	3.287	3.587	4.798	4.747	6.285	4.374	4.817	4.833	3.4	2.873	80.696	1.575	80.0375
84411	3.55	3.55	3.637	147.52	-12.47	3.959	2.869	0		22.5	19.133	0	1	1	1	0	1	1	3.55	3.982	5.17	5.128	6.866	3.404	4.516	4.875	3.959	2.869	79.474	1.528	80.0493		84411	3.756	3.756	2.926	170.87	133.76	4.282	2.992	0	0.358	26.086	24.934	0	1	1	1	0	1	1	3.756	3.517	4.271	5.461	7.336	3.917	4.896	4.468	3.365	2.992	85.037	1.526	85.0277		84411	3.428	3.428	3.344	169.2	158.22	3.686	3.049	0		25.587	23.547	0	1	1	1	0	1	1	3.428	3.994	5.235	4.648	6.91	4.504	4.003	5.485	3.459	3.049	89.774	1.546	89.9137		84411	3.653	3.653	2.871	110.26	14.72	4.212	2.932	0		20.67	19.282	0	1	1	0	0	1	0	3.653	4.383	4.912	4.91	6.461	4.021	4.767	5.303	3.46	2.932	80.051	1.538	80.0294
84412	3.345	3.345	3.599	146.97	5.32	4.111	2.719	0		20.564	17.381	0	1	1	1	0	1	1	3.345	4.305	5.185	4.689	6.721	3.708	4.428	4.986	3.943	2.719	80.767	1.541	80.0621		84412	3.798	3.798	3.155	178.18	166.13	4.752	2.957	0	0.366	27.728	26.268	0	1	1	1	0	1	1	3.798	3.526	4.655	4.842	7.489	4.289	5.085	4.442	3.567	2.957	85.003	1.524	85.0339		84412	3.93	3.93	3.7	151.77	-16.16	3.669	2.937	0		25.214	23.68	0	1	1	0	0	1	0	3.93	4.132	5.258	4.217	7.017	4.735	4.114	5.408	3.669	2.937	89.621	1.539	89.8974		84412	3.427	3.427	2.955	152.74	76.05	4.078	2.802	0		22.368	21.374	0	1	1	1	0	1	1	3.427	3.466	4.924	4.859	6.087	4.664	4.739	5.424	3.728	2.802	80.502	1.562	80.0332
84413	3.581	3.581	3.176	174.23	118.09	3.984	2.802	0		19.663	16.564	0	1	1	1	0	1	1	3.581	4.014	5.155	4.75	6.772	3.765	4.339	4.973	3.92	2.802	79.852	1.529	80.0429		84413	3.952	3.952	2.643	167.82	114.09	4.85	2.717	0	0.352	23.206	21.293	0	1	1	0	0	1	0	3.76	3.59	4.489	5.302	7.274	4.9	4.939	4.706	3.573	2.717	84.949	1.523	85.0447		84413	4.226	4.226	3.298	158.78	18.89	3.589	3.251	0		25.465	24.817	0	1	1	0	0	1	0	4.226	3.932	5.33	4.518	7.213	4.203	3.925	5.166	3.589	3.251	89.583	1.533	89.9		84413	3.355	3.355	3.325	144.55	-5.45	4.005	2.962	0		22.98	21.099	0	1	1	0	0	1	0	3.355	3.706	5.082	4.738	6.266	4.395	4.744	5.191	3.722	2.962	80.051	1.555	80.0352
84414	3.38	3.38	3.174	165.1	92.46	4.059	2.9	0		21.128	17.92	0	1	1	1	0	1	1	3.38	4.44	5.301	5.008	7.3	3.635	4.402	4.636	3.813	2.9	80.258	1.539	80.049		84414	3.761	3.761	2.718	168.93	123.56	4.457	3.008	0	0.367	20.691	19.138	0	1	1	1	0	1	1	3.761	3.855	4.293	4.965	7.366	4.678	5.008	4.261	3.196	3.008	86.059	1.553	85.0551		84414	3.942	3.942	3.162	157.88	14.4	4.074	2.846	0		26.474	24.36	0	1	1	0	0	1	0	3.942	4.321	5.343	4.512	6.886	4.426	3.857	5.164	3.867	2.846	89.326	1.541	89.8847		84414	3.862	3.862	3.373	134.1	0	4.723	2.787	0		22.473	21.277	0	1	1	0	0	1	0	3.862	4.352	4.766	4.726	6.595	3.891	4.581	4.957	3.858	2.787	80.054	1.533	80.0158
84415	3.915	3.915	3.493	153.7	-56.52	3.735	2.844	0		20.103	17.031	0	1	1	0	0	1	0	3.915	4.833	5.263	4.91	7.322	3.675	4.383	5.1	3.603	2.844	80.453	1.553	80.0586		84415	4.102	4.102	2.652	165.98	104.88	4.258	3.06	0	0.359	20.384	18.762	0	1	1	0	0	1	0	4.102	4.232	4.546	5.091	7.791	3.938	4.713	4.474	3.195	3.06	84.421	1.515	85.0406		84415	3.555	3.555	3.274	160.51	52.1	3.719	2.704	0		24.776	21.838	0	1	1	1	0	1	1	3.555	4.007	5.146	4.402	6.105	4.261	3.847	5.813	3.627	2.704	90.257	1.547	89.9022		84415	3.444	3.444	3.08	146.06	-9.16	4.353	2.712	0		21.939	20.464	0	1	1	1	0	1	1	3.444	3.884	4.781	4.764	6.347	4.359	4.662	5.001	3.515	2.712	80.035	1.543	80.0008
84416	3.663	3.663	3.431	168.27	80.07	4.139	3.047	0		17.826	14.815	0	1	1	1	0	1	1	3.663	4.503	5.387	4.622	6.921	4.082	4.601	5.282	3.985	3.047	80.965	1.566	80.0722		84416	3.981	3.981	2.69	160.1	75.5	4.538	2.966	0	0.364	20.129	17.93	0	1	1	0	0	1	0	3.981	3.916	4.369	4.838	7.537	3.893	4.779	4.275	3.451	2.966	85.241	1.524	85.0548		84416	3.888	3.888	3.004	162.85	89.25	3.753	2.705	0		25.74	23.328	0	1	1	0	0	1	0	3.888	4.531	5.109	4.421	6.927	4.73	3.768	5.367	3.427	2.705	88.417	1.508	89.8658		84416	3.217	3.217	3.866	165.2	159.31	4.227	3.049	0		23.292	21.386	0	1	1	1	0	1	1	3.217	3.711	4.754	4.238	6.23	4.404	4.83	5.007	3.864	3.049	80.496	1.572	80.0283
84417	3.616	3.616	2.953	140.34	-31.64	3.999	2.839	0		18.436	15.168	0	1	1	0	0	1	0	3.616	4.474	5.348	4.665	7.206	3.838	4.217	5.005	3.653	2.839	80.252	1.556	80.0766		84417	3.478	3.478	2.777	169.18	153.1	4.275	2.92	0	0.336	20.723	19.093	0	1	1	1	0	1	1	3.478	3.55	3.897	4.739	7.457	4.128	4.91	4.461	3.308	2.92	84.564	1.511	85.048		84417	3.74	3.74	3.274	156.56	63.77	3.724	2.738	0		24.819	22.476	0	1	1	1	0	1	1	3.74	4.028	5.459	4.325	6.399	4.29	4	5.502	3.569	2.738	90.226	1.549	89.8746		84417	3.492	3.492	2.848	121.46	-19.16	4.192	2.822	0		22.723	21.211	0	1	1	0	0	1	0	3.492	4.057	4.894	4.829	6.286	4.333	4.579	4.952	3.659	2.822	80.419	1.542	80.0208
84418	3.46	3.46	3.268	161.61	67.05	4.2	2.86	0		16.26	13.102	0	1	1	1	0	1	1	3.46	4.588	4.977	4.628	6.903	3.849	4.441	5.317	3.984	2.86	79.414	1.523	80.0387		84418	3.751	3.751	2.936	174.95	154.67	4.503	2.878	0	0.374	20.806	18.936	0	1	1	1	0	1	1	3.751	3.557	4.16	4.864	7.395	3.89	4.822	4.616	3.806	2.878	85.77	1.54	85.0683		84418	3.457	3.457	3.383	164.57	82.17	3.612	2.896	0		23.856	21.987	0	1	1	1	0	1	1	3.457	4.305	5.398	4.313	6.453	4.518	3.99	5.639	3.365	2.896	89.409	1.533	89.8381		84418	3.771	3.771	3.099	135.48	2.89	4.434	2.904	0		21.173	20.323	0	1	1	0	0	1	0	3.771	3.708	5.314	4.306	6.195	4.493	4.463	5.084	3.67	2.904	79.706	1.532	80.0022
84419	3.282	3.282	2.927	164.85	101.08	3.875	3.042	0		19.077	15.819	0	1	1	1	0	1	1	3.282	4.341	5.014	4.603	6.409	3.672	4.399	4.945	3.875	3.042	80.432	1.542	80.0474		84419	3.664	3.664	2.864	165.45	115.9	4.665	2.835	0	0.364	22.736	20.857	0	1	1	1	0	1	1	3.664	3.725	4.163	5.26	7.633	4.093	5.262	4.526	3.651	2.835	85.178	1.521	85.0595		84419	3.241	3.241	2.947	173.28	197.33	3.65	2.765	0		23.681	21.411	0	1	1	1	0	1	1	3.241	4.157	4.99	4.401	5.937	4.307	3.781	5.164	3.358	2.765	90.008	1.547	89.8608		84419	3.228	3.228	3.732	178.01	222.23	4.419	2.865	0		21.612	19.989	0	1	1	1	0	1	1	3.228	3.835	4.764	4.734	6.12	4.15	4.652	5.01	3.601	2.865	80.366	1.553	80.0158
84420	3.353	3.353	3.376	177.96	159.48	3.992	2.753	0		19.094	15.737	0	1	1	1	0	1	1	3.353	4.341	5.025	4.716	6.576	3.828	4.578	4.98	3.671	2.753	79.482	1.531	80.0316		84420	4.216	4.216	2.535	171.56	132.81	4.428	3.119	0	0.361	23.411	21.584	0	1	1	0	0	1	0	4.216	3.699	4.444	5.314	7.68	3.757	4.761	4.499	3.582	3.119	84.418	1.5	85.047		84420	3.922	3.922	2.947	161.59	32.94	3.553	2.901	0		23.402	21.496	0	1	1	0	0	1	0	3.922	4.143	5.021	4.427	6.222	4.325	3.731	5.104	3.422	2.901	89.267	1.536	89.8532		84420	3.623	3.623	3.383	158.58	35.62	4.451	3.035	0		22.4	21.317	0	1	1	1	0	1	1	3.623	3.854	5.155	4.598	5.912	4.045	4.384	5.168	3.436	3.035	80.071	1.553	80.0065
84421	3.716	3.716	3.429	161.48	40.77	4.275	2.797	0		16.875	13.755	0	1	1	1	0	1	1	3.716	4.729	5.234	4.437	6.749	3.811	4.315	5.048	3.954	2.797	79.485	1.535	80.0202		84421	3.833	3.833	2.542	169.13	120.63	4.268	2.979	0	0.359	22.617	19.636	0	1	1	0	0	1	0	3.833	3.449	4.169	4.574	7.151	4.334	5.019	4.585	3.72	2.979	85.135	1.53	85.064		84421	3.318	3.318	3.193	164.83	147.38	3.131	2.98	0		23.987	21.359	0	1	1	1	0	1	1	3.318	4.411	5.105	4.521	6.216	4.188	3.793	5.08	3.131	2.98	89.918	1.554	89.8426		84421	3.404	3.404	2.671	120.05	-10.44	4.293	2.904	0		23.475	21.542	0	1	1	0	0	1	0	3.404	3.887	5.047	4.869	5.972	4.311	4.806	5.046	3.622	2.904	80.218	1.559	80.0029
84422	3.744	3.744	3.545	140.06	-44.43	4.334	2.84	0		16.982	13.453	0	1	1	0	0	1	0	3.744	4.64	5.192	4.867	7.316	3.551	4.669	4.971	3.918	2.84	81.077	1.552	80.0324		84422	3.743	3.743	2.742	168.19	121.63	4.951	3.091	0	0.359	22.854	20.326	0	1	1	1	0	1	1	3.743	3.699	4.906	4.729	7.279	4.008	5.038	4.526	3.731	3.091	84.692	1.518	85.0548		84422	3.53	3.53	3.193	171.96	161.81	3.08	2.959	0		23.915	21.184	0	1	1	1	0	1	1	3.53	4.105	5.554	4.275	6.184	4.214	3.824	5.014	3.08	2.959	88.828	1.52	89.8272		84422	3.998	3.998	3.053	109.15	0	4.508	2.822	0		21.869	22.091	0	1	1	0	0	1	0	3.998	3.839	5.254	4.429	6.198	4.149	4.619	5.212	3.942	2.822	79.761	1.534	79.9954
84423	3.903	3.903	3.358	147.73	13.67	4.474	2.803	0		18.323	15.283	0	1	1	0	0	1	0	3.903	4.715	5.198	5.106	7.251	3.471	4.564	4.77	4.12	2.803	80.78	1.556	80.0471		84423	3.603	3.603	2.873	175.31	171.22	4.581	3.224	0	0.358	20.927	18.517	0	1	1	1	0	1	1	3.603	3.673	4.143	4.496	7.72	5.193	4.988	4.567	3.492	3.224	84.855	1.52	85.0599		84423	3.599	3.599	2.941	154.66	68.37	3.564	2.813	0		23.416	21.486	0	1	1	1	0	1	1	3.599	4.137	5.22	4.208	6.303	4.303	3.795	5.343	3.531	2.813	89.404	1.531	89.8138		84423	3.733	3.733	3.378	143.92	-43.32	4.22	2.982	0		20.885	21.734	0	1	1	0	0	1	0	3.733	4.127	5.197	4.447	6.296	4.482	4.58	5.173	3.559	2.982	80.109	1.546	79.9923
84424	3.674	3.674	3.525	140.93	-37.38	4.134	2.764	0		18.167	15.063	0	1	1	0	0	1	0	3.674	4.906	5.048	4.904	7.309	3.903	4.502	5.146	3.779	2.764	80.811	1.56	80.062		84424	3.911	3.911	3.016	171.64	133.21	4.455	2.807	0	0.371	20.437	17.983	0	1	1	0	0	1	0	3.911	3.53	4.475	5.319	7.285	4.132	5.155	4.638	3.604	2.807	85.637	1.535	85.081		84424	4.144	4.144	2.933	149.73	-26.34	3.965	2.828	0		23.819	21.985	0	1	1	0	0	1	0	4.144	4.094	5.183	4.118	6.569	4.262	3.755	5.478	3.751	2.828	89.961	1.546	89.7971		84424	3.57	3.57	2.811	148.23	39.17	4.15	3.017	0		20.995	22.6	0	1	1	1	0	1	1	3.57	4.135	4.753	4.627	6.718	4.656	4.863	4.987	3.856	3.017	79.789	1.518	79.9928
84425	3.432	3.432	3.667	166.56	94.56	3.795	2.775	0		19.502	16.013	0	1	1	1	0	1	1	3.432	4.402	5.001	4.955	7.124	3.947	4.37	5.2	3.738	2.775	79.604	1.518	80.066		84425	4.067	4.067	2.732	170.54	127.72	4.602	3.241	0	0.359	20.02	17.594	0	1	1	0	0	1	0	4.067	3.993	4.53	5.226	7.615	3.992	4.741	4.414	3.534	3.241	84.841	1.507	85.0655		84425	3.442	3.442	3.2	162.89	75.25	3.668	2.759	0		25.859	23.843	0	1	1	1	0	1	1	3.442	4.303	5.361	4.727	6.328	4.271	3.898	5.187	3.668	2.759	90.139	1.549	89.8064		84425	3.301	3.301	2.796	161.51	82.51	4.247	2.819	0		21.776	20.773	0	1	1	1	0	1	1	3.301	3.737	4.732	4.494	6.54	4.329	4.516	5.556	3.851	2.819	79.929	1.541	79.9862
84426	3.826	3.826	3.124	163.11	40.54	4.269	2.872	0		19.02	15.849	0	1	1	0	0	1	0	3.826	4.739	5.016	4.726	7.108	4.01	4.518	4.996	3.742	2.872	79.62	1.542	80.055		84426	3.544	3.544	2.946	159.74	99.27	4.571	2.944	0	0.366	18.848	17.365	0	1	1	1	0	1	1	3.544	4.102	4.286	5.081	7.957	4.056	4.837	4.511	3.549	2.944	83.869	1.502	85.0569		84426	3.405	3.405	3.087	169.11	160.08	3.485	2.711	0		26.341	24.64	0	1	1	1	0	1	1	3.405	4.178	5.151	4.373	6.361	4.533	3.92	5.427	3.4	2.711	88.518	1.519	89.7751		84426	3.775	3.775	2.784	120.35	-47.47	4.344	2.828	0		22.011	20.288	0	1	1	0	0	1	0	3.775	3.995	5	4.898	6.475	3.981	4.585	5.02	3.75	2.828	79.624	1.524	79.9959
84427	3.342	3.342	3.364	146.27	2.1	3.999	2.807	0		18.231	15.014	0	1	1	1	0	1	1	3.342	4.369	5.219	4.955	6.658	3.858	4.369	4.872	3.616	2.807	80.75	1.564	80.0689		84427	3.896	3.896	2.564	175.1	150.49	4.424	2.913	0	0.361	19.5	17.027	0	1	1	0	0	1	0	3.896	3.864	4.178	5.201	7.313	4.482	4.837	4.751	3.788	2.913	85.44	1.542	85.0784		84427	3.752	3.752	3.663	170.5	82.31	3.429	2.695	0		26.252	23.661	0	1	1	1	0	1	1	3.752	4.259	5.242	4.623	6.323	4.715	4.052	4.979	3.429	2.695	89.777	1.536	89.7704		84427	3.724	3.724	3.082	124.14	-42.44	4.623	2.937	0		23.068	20.505	0	1	1	0	0	1	0	3.724	4.288	4.935	4.783	6.913	4.096	4.429	4.903	3.766	2.937	79.182	1.533	79.9764
84428	3.355	3.355	3.577	156.29	50.95	4.033	2.781	0		18.457	15.325	0	1	1	1	0	1	1	3.355	4.206	5.352	4.523	6.879	4.206	4.364	5.165	3.776	2.781	79.689	1.528	80.0593		84428	3.6	3.6	2.597	167.61	133.05	4.288	2.854	0	0.355	19.35	17.083	0	1	1	1	0	1	1	3.6	3.602	4.047	4.492	7.213	4.952	5.024	4.745	3.351	2.854	84.962	1.524	85.0621		84428	3.669	3.669	3.133	158.91	32.67	3.673	2.8	0		25.687	24.111	0	1	1	1	0	1	1	3.669	3.998	5.161	4.841	6.411	3.986	3.816	5.236	3.364	2.8	89.526	1.531	89.7721		84428	3.82	3.82	3.302	137.84	-50	3.957	2.989	0		24.169	22.289	0	1	1	0	0	1	0	3.82	3.547	4.839	4.919	6.487	3.844	4.621	4.818	3.522	2.989	78.902	1.514	79.9645
84429	3.775	3.775	2.911	132.73	-47.5	3.79	2.872	0		20.63	17.402	0	1	1	0	0	1	0	3.775	4.458	5.074	4.807	6.929	3.901	4.212	5.108	3.79	2.872	80.661	1.553	80.078		84429	3.973	3.973	2.637	166.36	106.82	4.519	2.993	0	0.347	21.687	19.731	0	1	1	0	0	1	0	3.973	4.06	4.432	5.276	7.395	4.301	4.988	4.281	3.52	2.993	85.006	1.518	85.0654		84429	3.697	3.697	3.179	152.31	-3.18	3.678	2.849	0		24.731	22.752	0	1	1	1	0	1	1	3.697	4.352	5.14	4.818	6.125	4.363	3.808	5.515	3.328	2.849	89.513	1.543	89.774		84429	3.621	3.621	3.063	151.98	52.83	4.029	2.738	0		22.167	20.448	0	1	1	1	0	1	1	3.621	3.5	5.066	4.643	5.928	4.543	4.557	5.192	3.575	2.738	79.504	1.521	79.9489
84430	3.779	3.779	3.561	146.18	-42.03	3.904	2.845	0		19.963	16.91	0	1	1	1	0	1	1	3.779	4.017	5.079	5.111	7.052	3.889	4.449	5.092	3.904	2.845	80.388	1.538	80.0686		84430	4.062	4.062	2.757	171.46	132.29	4.587	3.136	0	0.352	21.446	19.268	0	1	1	0	0	1	0	4.062	3.794	4.858	5.242	7.573	4.113	4.732	4.439	3.546	3.136	84.32	1.508	85.0614		84430	3.582	3.582	3.383	166.57	79.68	3.821	2.772	0		25.035	22.892	0	1	1	1	0	1	1	3.582	3.968	5.42	4.395	5.817	4.258	3.835	5.545	3.6	2.772	89.644	1.541	89.7643		84430	3.422	3.422	3.78	143.89	37.77	4.227	2.886	0		23.674	22.357	0	1	1	0	0	1	0	3.422	3.539	4.959	4.976	6.766	3.761	4.51	4.896	3.598	2.886	79.544	1.523	79.9309
84431	3.544	3.544	3.297	175.75	129.29	3.672	2.853	0		19.415	15.949	0	1	1	1	0	1	1	3.544	5.005	5.154	4.797	6.781	3.824	4.228	4.965	3.498	2.853	80.583	1.551	80.0786		84431	3.892	3.892	2.566	164.35	96.77	4.374	3.23	0	0.359	18.064	15.833	0	1	1	0	0	1	0	3.892	3.452	4.466	5.082	7.524	4.954	4.768	4.536	3.403	3.23	85.002	1.523	85.0704		84431	3.613	3.613	2.819	165.45	71.01	3.718	2.662	0		22.5	19.988	0	1	1	1	0	1	1	3.613	4.447	5.096	4.529	6.453	4.166	3.756	5.147	3.47	2.662	91.09	1.575	89.8023		84431	3.612	3.612	3	124.21	18.82	4.122	2.786	0		24.841	23.311	0	1	1	0	0	1	0	3.612	3.58	4.945	4.814	6.488	4.041	4.538	4.688	3.712	2.786	80.479	1.548	79.9364
84432	3.599	3.599	3.459	164.39	67.1	4.094	2.815	0		19.612	16.526	0	1	1	1	0	1	1	3.599	4.777	5.081	4.989	7.219	3.725	4.441	5.307	3.698	2.815	80.855	1.558	80.0927		84432	3.918	3.918	2.449	178.22	166.11	4.374	2.91	0	0.377	17.466	15.572	0	1	1	0	0	1	0	3.918	3.819	4.218	5.506	7.397	4.363	4.787	4.539	3.711	2.91	84.239	1.502	85.049		84432	3.756	3.756	3.521	152.76	43.23	3.581	2.78	0		22.47	19.837	0	1	1	1	0	1	1	3.756	4.462	5.212	4.223	6.47	4.463	3.865	5.376	3.354	2.78	89.982	1.555	89.8068		84432	3.483	3.483	2.896	136.95	-18.34	4.397	3.07	0		22.673	20.93	0	1	1	0	0	1	0	3.483	3.768	5.057	5.11	6.94	3.978	4.543	4.86	3.782	3.07	79.096	1.506	79.913
84433	3.594	3.594	3.602	149.58	-56.48	3.54	2.738	0		19.125	15.849	0	1	1	1	0	1	1	3.594	4.658	4.999	4.884	7.084	3.577	4.339	5.08	3.54	2.738	79.844	1.52	80.1102		84433	3.894	3.894	2.615	166.75	108.77	4.497	2.837	0	0.379	16.861	15.094	0	1	1	0	0	1	0	3.894	3.729	4.428	5.222	7.009	4.218	5.015	4.852	3.787	2.837	85.896	1.54	85.0568		84433	3.552	3.552	3.4	151.86	59.13	3.761	2.781	0		22.838	20.332	0	1	1	1	0	1	1	3.552	4.151	5.302	4.455	5.92	4.328	4.061	5.329	3.509	2.781	89.698	1.539	89.8025		84433	3.252	3.252	3.422	158.23	120.92	3.623	2.92	0		21.903	21.305	0	1	1	1	0	1	1	3.252	3.913	4.663	4.491	6.422	4.406	4.605	5.17	3.623	2.92	79.283	1.506	79.9097
84434	3.526	3.526	3.434	167.49	39.81	3.937	2.805	0		19.258	15.796	0	1	1	1	0	1	1	3.526	4.58	5.098	4.664	7.181	4.017	4.242	4.958	3.593	2.805	80.686	1.562	80.1269		84434	4.051	4.051	2.636	169.08	120.4	4.698	2.883	0	0.347	17.89	15.459	0	1	1	0	0	1	0	4.042	4.301	4.138	5.346	7.784	4.043	4.991	4.216	3.586	2.883	85.004	1.508	85.0623		84434	3.524	3.524	3.141	161.26	58.88	3.502	2.941	0		23.683	21.141	0	1	1	1	0	1	1	3.524	4.117	5.217	4.391	6.294	4.161	3.872	5.303	3.449	2.941	88.657	1.518	89.7847		84434	4.019	4.019	2.848	131.81	0	3.97	2.936	0		21.442	20.232	0	1	1	0	0	1	0	4.019	4.242	5.02	4.945	6.307	3.971	4.63	4.981	3.799	2.936	79.509	1.516	79.8994
84435	3.721	3.721	3.692	148.25	-25.81	3.809	2.825	0		21.426	18.032	0	1	1	1	0	1	1	3.721	4.39	5.295	4.875	6.358	4.019	4.496	5.34	3.809	2.825	80.729	1.566	80.1531		84435	3.365	3.365	2.81	173.28	184.89	4.402	3.114	0	0.33	17.897	16.014	0	1	1	1	0	1	1	3.365	3.458	4.311	5.105	7.692	4.257	5.17	4.369	3.681	3.114	85.287	1.526	85.0598		84435	3.877	3.877	2.946	162.35	86.76	3.759	3.006	0		21.882	19.183	0	1	1	0	0	1	0	3.877	3.876	5.053	4.317	6.306	4.796	3.527	5.104	3.484	3.006	90.165	1.55	89.779		84435	3.764	3.764	2.999	155.49	56.09	4.425	2.87	0		20.561	19.624	0	1	1	1	0	1	1	3.764	3.656	5.039	4.747	6.284	4.11	4.604	5.091	4.056	2.87	80.433	1.546	79.9035
84436	3.683	3.683	2.993	172.48	99.11	3.883	2.781	0		19.604	16.427	0	1	1	1	0	1	1	3.683	4.493	5.243	4.706	6.936	3.765	4.656	5.037	3.883	2.781	79.823	1.536	80.1601		84436	3.561	3.561	2.742	160.99	103.88	4.521	2.932	0	0.376	18.564	16.696	0	1	1	1	0	1	1	3.561	3.397	4.684	5.73	7.197	4.16	5.02	4.505	3.609	2.932	86.159	1.555	85.0855		84436	3.677	3.677	3.057	159.38	84.19	3.931	2.893	0		21.546	18.716	0	1	1	1	0	1	1	3.677	3.994	4.983	3.904	7.08	4.209	3.741	5.066	3.738	2.893	89.857	1.546	89.8046		84436	3.505	3.505	2.831	142.53	29.52	4.389	2.883	0		20.969	19.715	0	1	1	0	0	1	0	3.505	3.569	4.911	4.601	6.145	4.511	4.613	5.196	3.806	2.883	79.69	1.538	79.8984
84437	3.387	3.387	3.664	155.8	45.3	3.922	2.936	0		20.241	17.037	0	1	1	1	0	1	1	3.387	4.347	5.18	4.461	7.318	4.306	4.508	4.998	3.76	2.936	79.989	1.537	80.1569		84437	3.647	3.647	2.777	140.08	15.33	4.541	2.972	0	0.374	18.305	16.158	0	1	1	0	0	1	0	3.647	4.618	3.849	4.816	7.853	4.003	4.986	4.501	3.285	2.972	84.561	1.507	85.0907		84437	3.312	3.312	3.509	173.91	193.35	3.041	2.923	0		20.52	16.968	0	1	1	1	0	1	1	3.312	4.178	5.046	4.291	5.957	4.801	4.047	5.238	3.041	2.923	89.922	1.544	89.8135		84437	3.562	3.562	3.217	150.58	51.67	4.261	2.907	0		21.506	20.096	0	1	1	1	0	1	1	3.562	4.015	5.026	4.303	6.442	4.453	4.673	4.964	3.339	2.907	80.028	1.54	79.8943
84438	3.887	3.887	3.443	169.57	72.86	4.561	2.974	0		19.309	16.246	0	1	1	0	0	1	0	3.887	4.253	5.382	4.578	7.17	4.191	4.546	5.102	4.284	2.974	79.675	1.539	80.1484		84438	3.632	3.632	2.586	166.69	125.23	4.402	2.852	0	0.355	18.378	17.11	0	1	1	1	0	1	1	3.632	3.566	4.58	5.413	7.386	4.55	5.135	4.516	3.569	2.852	84.14	1.503	85.0809		84438	3.082	3.082	3.256	167.12	182.35	3.622	2.859	0		22.708	19.578	0	1	1	1	1	1	1	3.082	4.01	5.498	4.287	6.053	4.213	3.994	5.374	3.622	2.859	90.531	1.557	89.8175		84438	3.429	3.429	3.354	152.68	25.45	4.357	2.867	0		21.08	19.066	0	1	1	1	0	1	1	3.429	4.048	5.091	4.712	6.505	4.246	4.577	5.115	3.494	2.867	79.848	1.533	79.8957
84439	3.966	3.966	3.328	154.01	-4.95	3.877	3.066	0		20.719	17.499	0	1	1	0	0	1	0	3.966	4.799	5.499	4.746	7.049	3.492	4.33	5.002	3.85	3.066	78.882	1.518	80.1273		84439	3.658	3.658	2.732	160.3	90.74	4.815	2.691	0	0.383	18.464	16.532	0	1	1	1	0	1	1	3.658	4.035	4.46	5.499	6.917	4.266	5.015	4.671	3.788	2.691	85.617	1.538	85.082		84439	3.79	3.79	3.442	160.64	29.27	3.682	2.721	0		19.172	16.266	0	1	1	1	0	1	1	3.79	4.099	5.277	4.335	6.09	4.421	3.934	5.541	3.319	2.721	89.458	1.531	89.8026		84439	3.951	3.951	3.327	149.08	-29.6	4.279	2.834	0		20.851	19.681	0	1	1	0	0	1	0	3.951	3.658	4.915	4.792	6.594	4.017	4.38	5.064	3.76	2.834	79.529	1.519	79.9007
84440	3.569	3.569	3.582	154.97	22.92	4.22	2.795	0		19.212	16.057	0	1	1	1	0	1	1	3.569	4.571	5.143	4.896	7.403	3.483	4.401	4.744	3.926	2.795	80.233	1.554	80.1332		84440	3.591	3.591	2.703	172.04	156.1	4.363	2.903	0	0.36	17.832	15.934	0	1	1	1	0	1	1	3.591	3.861	4.161	5.235	7.542	4.552	5.065	4.451	3.377	2.903	85.412	1.53	85.0759		84440	3.518	3.518	3.136	164.01	73.25	3.847	2.725	0		19.283	16.272	0	1	1	1	0	1	1	3.518	4.255	5.16	4.412	5.925	4.836	3.813	4.906	3.45	2.725	91.331	1.579	89.8184		84440	3.518	3.518	3.828	167.75	141.88	4.25	2.694	0		22.264	20.47	0	1	1	1	0	1	1	3.518	3.821	4.918	4.87	6.159	4.373	4.627	5.121	3.678	2.694	79.726	1.517	79.8791
84441	3.629	3.629	3.759	161.22	48.19	3.572	2.73	0		19.324	16.219	0	1	1	1	0	1	1	3.629	4.723	5.017	4.841	7.069	4.018	4.228	4.959	3.558	2.73	80.437	1.536	80.1275		84441	3.827	3.827	2.785	171.13	130.66	4.453	2.779	0	0.376	18.203	16.202	0	1	1	0	0	1	0	3.827	3.765	4.43	5.156	7.557	4.037	4.841	4.625	3.879	2.779	85.371	1.525	85.0887		84441	3.834	3.834	3.432	156.9	59.52	3.853	2.802	0		20.631	17.886	0	1	1	0	0	1	0	3.834	4.214	5.482	4.519	6.636	4.031	3.987	5.488	3.572	2.802	90.764	1.561	89.828		84441	3.845	3.845	3.841	150.69	28.47	4.37	2.786	0		21.635	20.35	0	1	1	0	0	1	0	3.845	3.611	5.051	4.885	6.8	4.24	4.661	4.837	3.974	2.786	80	1.55	79.8725
84442	3.587	3.587	3.146	158.37	-11.88	4.031	2.811	0		20.864	17.674	0	1	1	1	0	1	1	3.587	4.318	5.188	4.846	6.834	4.024	4.277	5.259	3.898	2.811	80.292	1.552	80.1405		84442	3.558	3.558	2.897	166.17	130	4.239	3.024	0	0.349	17.97	15.969	0	1	1	1	0	1	1	3.558	4.03	4.204	5.496	7.568	3.965	4.901	4.453	3.464	3.024	85.958	1.545	85.1044		84442	3.635	3.635	3.059	160.79	95.42	3.759	2.82	0		22.79	19.797	0	1	1	1	0	1	1	3.635	4.405	5.302	4.815	6.697	4.267	3.795	5.11	3.431	2.82	90.493	1.553	89.8449		84442	3.647	3.647	3.018	152.04	50.53	4.584	2.873	0		21.429	19.992	0	1	1	1	0	1	1	3.647	4.477	5.065	4.78	6.414	4.128	4.716	4.844	3.546	2.873	79.216	1.525	79.8704
84443	4.022	4.022	3.578	146.25	-43.75	3.774	2.872	0		21.046	20.214	0	1	1	0	0	1	0	4.022	4.553	5.168	5.073	7.446	3.577	4.368	4.947	3.774	2.872	79.912	1.53	80.1384		84443	3.805	3.805	2.85	164.98	99.92	4.25	2.846	0	0.35	16.677	15.064	0	1	1	0	0	1	0	3.805	3.911	4.42	5.518	7.703	4.152	4.935	4.696	3.545	2.846	85.702	1.535	85.124		84443	3.469	3.469	3.383	156.84	92.26	3.6	2.906	0		24.033	21.079	0	1	1	1	0	1	1	3.469	4.205	5.167	4.081	6.215	4.738	3.82	5.235	3.19	2.906	90.609	1.555	89.8789		84443	4.071	4.071	3.478	127.51	0	4.139	3.24	0		21.266	20.285	0	1	1	0	0	1	0	4.071	3.837	5.073	4.861	6.245	4.346	4.343	5.435	3.709	3.24	79.591	1.518	79.8686
84444	3.714	3.714	3.361	136.13	-41.39	3.963	2.964	0		22.647	22.189	0	1	1	0	0	1	0	3.714	4.459	5.14	4.688	7.125	3.812	4.417	4.804	3.7	2.964	80.456	1.537	80.1375		84444	4.092	4.092	2.645	169.03	120.13	4.31	3.092	0	0.376	18.243	15.981	0	1	1	0	0	1	0	4.092	3.814	4.421	5.345	7.371	4.06	4.994	4.469	3.54	3.092	84.343	1.504	85.0943		84444	3.379	3.379	3.221	164.38	138.99	3.634	2.876	0		23.604	20.359	0	1	1	1	0	1	1	3.379	4.431	5.27	4.601	6.452	4.675	3.818	5.888	3.456	2.876	90.114	1.556	89.8885		84444	3.177	3.177	3.727	168.72	130.85	4.581	2.818	0		21.676	19.809	0	1	1	1	1	1	1	3.177	3.768	4.779	4.442	6.349	4.65	4.823	5.464	3.998	2.818	80.423	1.548	79.8935
84445	3.454	3.454	3.522	168.42	101.66	4.14	2.795	0		21.92	20.496	0	1	1	1	0	1	1	3.454	4.802	5.16	4.675	6.898	4.196	4.348	5.166	3.66	2.795	80.709	1.564	80.1711		84445	3.833	3.833	2.869	167.89	114.43	4.285	2.982	0	0.356	18.778	16.546	0	1	1	0	0	1	0	3.833	3.874	4.528	5.623	7.522	4.091	4.655	4.579	3.503	2.982	83.971	1.498	85.0791		84445	3.699	3.699	3.458	155.58	63.01	3.81	3.133	0		24.017	21.126	0	1	1	1	0	1	1	3.699	4.369	5.184	4.327	5.907	4.423	3.925	5.827	3.589	3.133	90.448	1.553	89.8953		84445	3.736	3.736	2.929	132.44	-43.6	4.097	2.955	0		22.045	20.628	0	1	1	0	0	1	0	3.736	3.567	5.005	4.789	6.569	4.334	4.657	5.171	3.628	2.955	80.196	1.547	79.8844
84446	3.445	3.445	3.222	167.84	99.65	4.261	3.058	0		21.511	18.092	0	1	1	1	0	1	1	3.445	4.408	5.147	4.59	6.978	3.988	4.351	4.822	4.086	3.058	80.772	1.569	80.1733		84446	3.323	3.323	2.747	162.51	135.27	4.622	3.001	0	0.347	19.334	17.702	0	1	1	1	0	1	1	3.323	3.759	4.062	4.629	7.204	4.12	4.951	4.517	3.768	3.001	85.5	1.541	85.0873		84446	3.58	3.58	3.013	169.31	143.55	3.577	2.844	0		24.329	21.283	0	1	1	1	0	1	1	3.58	4.227	5.245	4.54	5.923	4.001	3.752	5.327	3.36	2.844	89.969	1.541	89.9161		84446	3.686	3.686	3.49	136.17	-38.57	3.904	2.998	0		21.008	20.342	0	1	1	0	0	1	0	3.686	4.047	5.068	5.021	6.441	4.234	4.69	5.372	3.534	2.998	79.398	1.524	79.8715
84447	3.586	3.586	3.511	133.83	-28.62	4.307	2.747	0		20.55	17.296	0	1	1	0	0	1	0	3.586	4.992	5.27	4.918	7.211	3.326	4.519	4.71	3.856	2.747	80.563	1.563	80.1727		84447	3.65	3.65	3.107	166.19	120.89	4.419	2.892	0	0.372	20.225	18.484	0	1	1	1	0	1	1	3.65	3.551	4.331	4.959	7.925	3.91	4.923	4.585	3.853	2.892	85.404	1.536	85.0926		84447	3.87	3.87	3.029	159.87	24.33	3.515	2.966	0		22.489	19.945	0	1	1	0	0	1	0	3.87	3.93	5.308	4.357	6.514	4.231	3.684	5.135	3.497	2.966	89.939	1.543	89.8974		84447	3.537	3.537	3.246	146.76	-14.92	4.249	2.884	0		19.952	20.192	0	1	1	1	0	1	1	3.537	3.752	5.076	5.042	6.832	3.616	4.75	4.915	3.981	2.884	80.064	1.529	79.8652
84448	3.729	3.729	3.507	151.96	-8.13	4.207	2.941	0		21.225	18.234	0	1	1	1	0	1	1	3.729	4.509	5.253	4.877	7.315	3.579	4.349	5.024	3.904	2.941	79.445	1.517	80.1684		84448	3.767	3.767	2.837	163.32	94.93	4.469	3.011	0	0.356	20.439	16.174	0	1	1	1	0	1	1	3.767	4.001	4.311	4.391	7.127	4.446	5.08	4.36	3.624	3.011	84.918	1.515	85.0899		84448	3.664	3.664	3.345	161.96	98.36	3.826	2.831	0		24.71	21.912	0	1	1	1	0	1	1	3.664	4.265	5.097	4.706	6.271	4.029	3.956	5.168	3.477	2.831	89.289	1.53	89.8977		84448	3.458	3.458	3.035	143.86	34.22	4.052	2.886	0		22.432	21.354	0	1	1	0	0	1	0	3.458	3.765	4.586	4.765	6.411	4.208	4.585	4.66	3.485	2.886	80.589	1.54	79.8902
84449	3.361	3.361	3.334	148.47	11.2	3.711	2.864	0		22.313	19.273	0	1	1	1	0	1	1	3.361	4.594	5.284	4.699	6.49	3.879	4.393	4.99	3.697	2.864	80.243	1.54	80.1735		84449	4.054	4.054	2.904	160.49	77.43	4.638	2.87	0	0.35	20.366	16.415	0	1	1	0	0	1	0	4.054	3.681	4.306	5.528	7.559	3.97	4.842	4.483	3.612	2.87	85.266	1.518	85.0794		84449	3.81	3.81	3.265	156.6	58	3.638	2.717	0		24.526	21.922	0	1	1	0	0	1	0	3.81	4.011	5.355	4.476	6.153	3.974	4.006	5.468	3.522	2.717	90.072	1.549	89.8797		84449	3.455	3.455	3.288	174.22	180.61	4.263	2.846	0		22.958	21.584	0	1	1	1	0	1	1	3.455	4.031	4.871	4.723	6.543	4.495	4.571	4.987	3.604	2.846	80.003	1.545	79.8967
84450	3.937	3.937	3.427	131.15	-50	3.87	2.759	0		22.264	18.598	0	1	1	0	0	1	0	3.937	5.152	5.062	4.972	7.111	3.794	4.188	4.745	3.464	2.759	79.451	1.529	80.1623		84450	3.455	3.455	2.555	155.79	88.52	4.103	3.286	0	0.345	19.838	17.463	0	1	1	1	0	1	1	3.455	3.367	4.306	5.057	7.332	4.451	4.998	4.659	3.675	3.286	84.88	1.511	85.0477		84450	4.024	4.024	3.208	150.68	-21.61	3.218	2.799	0		23.989	23.9	0	1	1	0	0	1	0	4.024	4.109	5.277	4.526	6.264	4.375	3.831	5.244	3.218	2.799	89.325	1.532	89.8609		84450	3.509	3.509	3.467	149.67	52.43	4.326	2.963	0		22.957	21.524	0	1	1	1	0	1	1	3.509	4.104	4.744	4.842	6.675	4.022	4.529	5.065	3.568	2.963	80.242	1.55	79.8901
84451	3.547	3.547	3.465	153.73	18.98	3.819	2.949	0		20.902	19.381	0	1	1	1	0	1	1	3.547	4.389	5.278	5.024	7.213	3.574	4.186	4.94	3.694	2.949	80.111	1.539	80.1771		84451	3.966	3.966	2.846	166.54	107.71	4.488	3.442	0	0.366	20.276	16.418	0	1	1	0	0	1	0	3.966	3.747	4.279	4.995	7.898	4.534	5.104	4.562	3.563	3.442	85.911	1.551	85.045		84451	3.819	3.819	3.337	155.26	1.32	3.855	2.772	0		25.404	25.408	0	1	1	0	0	1	0	3.819	4.365	5.45	4.376	6.391	4.524	3.767	5.328	3.455	2.772	89.667	1.537	89.844		84451	3.492	3.492	3.368	160.29	107.27	4.519	3.008	0		20.614	17.639	0	1	1	1	0	1	1	3.492	3.826	4.658	4.766	6.365	4.519	4.901	5.004	3.528	3.008	79.571	1.527	79.8895
84452	3.489	3.489	2.779	138.88	-68.91	3.851	2.82	0		19.193	15.872	0	1	1	0	0	1	0	3.489	4.461	5.193	4.996	6.855	3.893	4.403	4.858	3.657	2.82	80.242	1.561	80.1851		84452	3.691	3.691	2.636	173.63	154.03	4.255	2.942	0	0.364	20.018	16.559	0	1	1	1	0	1	1	3.691	4.14	4.205	4.578	7.503	3.857	4.985	4.474	3.47	2.942	85.622	1.534	85.0407		84452	3.892	3.892	3.4	155.6	2.99	3.303	2.932	0		25.569	24.621	0	1	1	0	0	1	0	3.892	3.957	5.379	4.117	5.725	4.714	4.069	5.668	3.303	2.932	89.832	1.539	89.8332		84452	3.315	3.315	2.904	137.1	48.47	4.279	3.013	0		20.647	17.536	0	1	1	0	0	1	0	3.315	3.66	4.771	4.641	6.436	4.471	4.764	5.096	3.368	3.013	79.968	1.559	79.8953
84453	3.392	3.392	3.323	158.58	58.65	4.193	2.871	0		19.853	16.88	0	1	1	1	0	1	1	3.392	4.877	5.207	4.339	7.07	4.171	4.438	5.072	3.663	2.871	78.828	1.507	80.1617		84453	3.568	3.568	2.709	164.45	120.49	4.286	3.037	0	0.34	20.596	17.247	0	1	1	1	0	1	1	3.568	3.81	4.465	4.693	6.919	3.976	5.075	4.335	3.547	3.037	84.827	1.518	85.026		84453	3.601	3.601	3.147	168.36	136.73	3.028	2.929	0		25.998	24.207	0	1	1	1	0	1	1	3.601	3.963	5.205	4.044	5.814	4.559	3.899	5.254	3.028	2.929	89.993	1.545	89.8204		84453	3.446	3.446	3.275	140.72	35.39	4.429	2.785	0		22.539	21.736	0	1	1	0	0	1	0	3.446	3.72	5.411	4.789	6.384	4.347	4.856	5.056	3.404	2.785	80.573	1.559	79.9082
84454	3.484	3.484	3.266	169.55	54.35	4.171	3.169	0		16.873	13.919	0	1	1	1	0	1	1	3.484	4.671	5.25	4.773	6.68	3.96	4.394	4.997	3.613	3.169	79.908	1.53	80.1413		84454	3.717	3.717	2.568	173.35	150.1	4.616	2.877	0	0.358	19.554	17.224	0	1	1	1	0	1	1	3.717	3.592	4.878	4.94	7.161	3.979	4.912	4.367	3.822	2.877	85.344	1.531	85.0253		84454	3.86	3.86	3.58	166.23	56.17	3.637	2.811	0		25.299	25.834	0	1	1	0	0	1	0	3.86	4.004	5.523	4.793	5.987	4.467	4.163	5.007	3.637	2.811	90.493	1.563	89.8433		84454	3.401	3.401	3.485	168.03	155.01	4.257	2.865	0		23.608	22.163	0	1	1	1	0	1	1	3.401	3.69	4.737	4.708	6.355	4.339	4.595	5.455	3.724	2.865	80.003	1.54	79.9137
84455	3.711	3.711	3.341	140.98	-41.06	4.231	3.097	0		17.209	14.231	0	1	1	0	0	1	0	3.711	4.613	5.184	4.969	7.43	3.451	4.176	4.957	3.782	3.097	80.188	1.542	80.1626		84455	3.811	3.811	2.656	160.72	78.59	4.702	3.028	0	0.373	19.118	15.563	0	1	1	0	0	1	0	3.811	3.849	4.223	4.957	7.777	3.988	4.859	4.661	3.61	3.028	85.131	1.522	85.0107		84455	3.381	3.381	2.943	171.26	173.19	3.488	3.023	0		25.669	23.948	0	1	1	1	0	1	1	3.381	4.364	5.155	4.252	6.452	4.328	3.726	5.615	3.329	3.023	90.311	1.553	89.8642		84455	3.589	3.589	3.682	148.6	39.09	3.985	2.986	0		21.978	20.645	0	1	1	1	0	1	1	3.589	4.057	4.891	4.919	6.711	4.023	4.443	5.041	3.563	2.986	79.771	1.548	79.8991
84456	3.39	3.39	3.869	168.46	108.34	4.127	2.87	0		17.589	14.53	0	1	1	1	0	1	1	3.39	4.351	5.033	4.597	7.168	4.417	4.535	4.879	3.606	2.87	80.014	1.557	80.1498		84456	3.685	3.685	2.867	171.38	143.38	4.615	3.098	0	0.349	17.366	13.599	0	1	1	1	0	1	1	3.685	3.935	4.302	5.025	7.412	3.948	4.966	4.2	3.575	3.098	85.952	1.548	85.0299		84456	3.886	3.886	3.497	149.49	22.46	3.814	2.777	0		25.124	23.205	0	1	1	0	0	1	0	3.886	4.149	5.176	4.329	6.074	4.527	3.886	5.489	3.532	2.777	90.309	1.557	89.8663		84456	3.744	3.744	2.858	125.77	5.57	4.362	2.832	0		19.972	19.204	0	1	1	0	0	1	0	3.744	3.986	4.951	4.315	6.634	4.056	4.821	5.194	3.93	2.832	79.97	1.548	79.9065
84457	3.785	3.785	3.428	164.14	47.16	3.667	2.754	0		17.533	14.655	0	1	1	1	0	1	1	3.785	4.489	5.106	4.894	6.763	3.856	4.374	4.754	3.667	2.754	80.243	1.537	80.1376		84457	4.203	4.203	2.825	168.53	117.64	4.598	3.016	0	0.38	15.614	11.556	0	1	1	0	0	1	0	4.203	3.787	4.126	5.441	7.711	4.156	5.06	4.498	3.712	3.016	85.818	1.545	85.0754		84457	3.333	3.333	2.812	164.35	143.4	3.326	2.783	0		24.567	24.227	0	1	1	1	0	1	1	3.333	4.557	5.332	4.488	5.987	4.236	3.633	5.415	3.319	2.783	90.527	1.562	89.8707		84457	3.62	3.62	2.884	128.61	-31.98	4.573	2.814	0		21.571	20.158	0	1	1	0	0	1	0	3.62	4.306	4.722	4.683	6.947	4.214	4.478	5.111	3.642	2.814	79.686	1.536	79.9008
84458	3.783	3.783	2.868	171.19	82.62	4.343	2.941	0		17.738	14.875	0	1	1	1	0	1	1	3.783	4.971	5.453	4.665	6.809	3.546	4.024	4.871	3.847	2.941	80.226	1.556	80.1438		84458	3.52	3.52	2.662	164.92	127.61	4.207	2.873	0	0.348	18.502	16.72	0	1	1	1	0	1	1	3.52	3.5	4.234	4.822	7.17	4.663	5.051	4.792	3.697	2.873	85.388	1.518	85.1085		84458	3.462	3.462	3.476	163.41	125.81	3.127	2.957	0		25.209	25.571	0	1	1	1	0	1	1	3.462	4.277	5.147	4.307	6.264	4.589	3.977	5.22	3.127	2.957	90.342	1.559	89.8744		84458	3.783	3.783	3.279	116.29	1.65	4.553	2.872	0		21.032	20.797	0	1	1	0	0	1	0	3.782	3.464	4.888	4.55	6.868	3.983	4.594	4.776	4.165	2.872	80.436	1.563	79.9139
84459	3.634	3.634	2.882	146.75	-74.62	3.576	3.035	0		17.493	14.289	0	1	1	1	0	1	1	3.634	4.529	5.287	4.663	6.958	3.92	4.475	5.054	3.438	3.035	79.651	1.547	80.1449		84459	3.703	3.703	2.886	165.95	114.48	4.502	2.841	0	0.365	19.099	17.587	0	1	1	1	0	1	1	3.703	3.764	4.296	4.787	7.172	4.377	4.782	4.646	3.581	2.841	84.113	1.501	85.0931		84459	3.468	3.468	3.737	151.35	14.95	3.449	2.833	0		24.632	22.732	0	1	1	1	0	1	1	3.468	3.958	4.989	4.125	5.867	4.852	4.147	5.599	3.449	2.833	89.602	1.541	89.8702		84459	3.728	3.728	3.796	136.58	7.21	4.317	3.082	0		20.325	20.869	0	1	1	0	0	1	0	3.728	4.01	4.989	4.957	6.319	4.146	4.512	4.843	3.363	3.082	79.901	1.529	79.9246
84460	3.855	3.855	3.404	167.22	61.08	3.787	2.913	0		19.126	16.204	0	1	1	0	0	1	0	3.855	4.183	5.338	4.996	6.931	3.941	4.436	5	3.677	2.913	80.771	1.557	80.1595		84460	4.183	4.183	2.913	175.45	152.25	4.433	3.062	0	0.361	18.435	16.112	0	1	1	0	0	1	0	4.183	3.414	4.716	4.763	7.46	3.629	4.908	4.255	3.624	3.062	83.792	1.487	85.0785		84460	3.77	3.77	2.954	163.82	97.07	3.768	2.968	0		23.147	21.952	0	1	1	1	0	1	1	3.77	4.151	5.174	4.635	7.331	4.107	3.689	5.22	3.56	2.968	89.168	1.537	89.8615		84460	3.891	3.891	2.74	121.83	-50	4.22	2.913	0		21.972	21.262	0	1	1	0	0	1	0	3.891	3.75	4.99	4.912	6.269	4.068	4.517	4.852	3.73	2.913	80.536	1.557	79.9214
84461	3.512	3.512	3.032	165.54	81.5	3.7	2.747	0		19.915	16.752	0	1	1	1	0	1	1	3.512	4.359	5.073	4.781	6.916	3.589	4.571	5.057	3.7	2.747	79.808	1.526	80.1662		84461	4.08	4.08	2.653	166.09	105.45	4.39	3.107	0	0.346	20.102	16.367	0	1	1	0	0	1	0	4.08	3.865	4.458	5.075	7.625	3.54	4.71	3.951	3.516	3.107	85.458	1.529	85.0869		84461	3.686	3.686	3.032	161.31	92.91	3.345	2.833	0		21.644	20.793	0	1	1	1	0	1	1	3.686	4.126	5.064	4.381	5.8	4.148	3.989	5.47	3.345	2.833	89.483	1.546	89.8556		84461	3.638	3.638	3.008	156	71.22	4.395	2.981	0		22.515	22.984	0	1	1	1	0	1	1	3.638	3.72	5.152	4.448	6.106	4.334	4.629	5.272	3.705	2.981	79.401	1.525	79.9084
84462	3.667	3.667	2.823	152.57	1.16	3.48	2.713	0		21.573	18.308	0	1	1	1	0	1	1	3.667	4.872	5.109	4.676	7.051	3.76	4.094	4.912	3.205	2.713	79.774	1.538	80.1463		84462	3.618	3.618	2.781	179.05	188.43	4.584	2.873	0	0.357	19.172	16.046	0	1	1	1	0	1	1	3.618	3.787	4.629	4.739	7.178	3.943	4.975	4.593	3.478	2.873	84.278	1.516	85.0724		84462	3.523	3.523	3.344	169.45	149.91	3.416	3.235	0		21.887	19.991	0	1	1	1	0	1	1	3.523	3.875	5.267	4.298	6.016	4.445	3.843	5.587	3.282	3.235	89.809	1.548	89.8594		84462	4.009	4.009	3.544	104.21	0	4.412	2.705	0		23.307	25.18	0	1	1	0	0	1	0	4.009	3.421	5.037	4.978	6.768	3.913	4.358	4.812	3.908	2.705	79.219	1.525	79.8828
84463	3.489	3.489	3.293	128.18	-68.87	3.952	2.737	0		19.602	16.784	0	1	1	0	0	1	0	3.489	4.039	5.099	4.802	7.112	3.689	4.294	4.766	3.952	2.737	81.048	1.552	80.1702		84463	4.005	4.005	2.889	165.47	102.34	4.267	2.97	0	0.348	19.092	16.585	0	1	1	0	0	1	0	4.005	3.747	4.219	4.863	6.754	4.801	4.922	4.523	3.678	2.97	84.895	1.508	85.0713		84463	3.282	3.282	3.196	173.8	195.82	3.79	2.788	0		20.029	18.904	0	1	1	1	0	1	1	3.282	4.379	5.07	4.284	6.313	3.966	3.84	5.264	3.58	2.788	90.123	1.552	89.8702		84463	3.557	3.557	2.76	136.85	-25.73	4.251	3.136	0		23.191	24.068	0	1	1	0	0	1	0	3.557	3.925	4.897	4.854	6.129	4.446	4.602	5.017	3.607	3.136	79.615	1.529	79.874
84464	3.751	3.751	2.889	169.61	77.95	3.939	2.767	0		18.626	16.082	0	1	1	1	0	1	1	3.751	4.785	5.164	4.747	7.266	3.489	4.258	5.033	3.929	2.767	79.966	1.536	80.1644		84464	3.734	3.734	2.918	173.58	149.49	4.506	2.963	0	0.378	18.56	16.233	0	1	1	1	0	1	1	3.734	3.686	4.378	4.698	6.857	4.206	5.052	4.705	3.529	2.963	85.593	1.541	85.062		84464	4.088	4.088	3.056	158.4	16.98	3.369	2.758	0		18.776	17.959	0	1	1	0	0	1	0	4.088	4.181	5.397	4.425	6.553	4.46	3.824	5.457	3.369	2.758	90.071	1.547	89.8851		84464	3.884	3.884	2.915	125.83	-50	4.116	2.945	0		23.863	24.641	0	1	1	0	0	1	0	3.884	3.955	5.022	4.786	6.44	4.102	4.317	5.033	3.65	2.945	79.837	1.527	79.8697
84465	3.639	3.639	2.773	168.13	81.79	4.068	2.863	0		19.234	16.534	0	1	1	1	0	1	1	3.639	4.815	5.199	4.88	6.761	3.572	4.336	4.867	3.897	2.863	80.01	1.539	80.1555		84465	3.482	3.482	2.95	170.46	159.07	4.473	3.103	0	0.371	19.403	17.413	0	1	1	1	0	1	1	3.482	3.433	4.004	4.529	7.334	4.859	5.051	4.595	3.508	3.103	84.9	1.519	85.0716		84465	4.083	4.083	3.223	137	-50	3.558	2.671	0		18.688	16.158	0	1	1	0	0	1	0	4.083	4.316	5.437	4.569	6.088	4.331	4.01	5.596	3.495	2.671	91.189	1.573	89.9037		84465	3.791	3.791	3.286	130.3	0.93	4.765	2.959	0		24.223	24.309	0	1	1	0	0	1	0	3.791	3.953	5.108	4.772	6.618	4.242	4.619	4.836	4.13	2.959	80.32	1.56	79.8754
84466	3.414	3.414	2.857	159.6	61.54	3.986	2.846	0		18.093	14.868	0	1	1	1	0	1	1	3.414	4.784	5.123	4.841	7.183	3.585	4.284	5.152	3.76	2.846	80.272	1.552	80.1417		84466	3.709	3.709	2.839	164.04	104.37	4.102	2.866	0	0.36	19.084	17.278	0	1	1	1	0	1	1	3.709	3.629	4.166	4.339	6.937	4.475	4.995	4.589	3.672	2.866	85.162	1.525	85.07		84466	3.549	3.549	3.456	160.58	53	3.755	2.722	0		20.999	19.317	0	1	1	1	0	1	1	3.549	3.946	5.319	4.346	5.951	4.292	4.073	5.43	3.579	2.722	89.58	1.542	89.927		84466	3.693	3.693	2.852	142.29	-39.3	4.293	2.748	0		23.856	23.178	0	1	1	0	0	1	0	3.693	4.092	4.992	4.714	6.228	4.073	4.374	5.281	3.736	2.748	79.416	1.532	79.8538
84467	3.566	3.566	3.246	163.87	117.78	3.682	2.903	0		17.894	14.874	0	1	1	1	0	1	1	3.566	4.608	5.104	4.567	7.183	3.814	4.497	5.123	3.682	2.903	79.624	1.518	80.1291		84467	3.725	3.725	2.753	160.98	87.41	4.36	3.186	0	0.375	20.931	18.857	0	1	1	1	0	1	1	3.725	3.545	4.335	6.204	7.935	4.235	4.953	4.622	3.57	3.186	84.967	1.539	85.0781		84467	3.208	3.208	3.23	166.97	169.05	3.526	2.747	0		21.95	20.134	0	1	1	1	0	1	1	3.208	3.968	5.148	4.182	6.458	4.22	3.99	5.306	3.526	2.747	89.182	1.527	89.9061		84467	3.803	3.803	2.639	108.56	-50	4.075	2.875	0		23.193	23.043	0	1	1	0	0	1	0	3.803	3.952	4.93	4.881	6.495	3.961	4.264	5.077	3.82	2.875	80.164	1.539	79.8487
84468	3.445	3.445	3.044	166.63	93.61	3.674	2.763	0		18.059	15.168	0	1	1	1	0	1	1	3.445	4.838	5.202	4.539	6.779	3.466	4.472	5.043	3.45	2.763	80.191	1.535	80.1447		84468	3.701	3.701	2.859	145.56	12.7	4.453	3.073	0	0.386	19.521	17.607	0	1	1	1	0	1	1	3.701	3.954	4.124	5.369	8.04	4.256	5.137	4.391	3.681	3.073	84.904	1.525	85.0608		84468	3.583	3.583	3.528	162.37	58.55	3.818	2.873	0		21.482	19.401	0	1	1	1	0	1	1	3.583	3.81	5.275	4.284	6.118	4.279	4.088	5.261	3.585	2.873	90.732	1.567	89.9326		84468	3.674	3.674	3.072	137.34	-37.42	4.493	3.067	0		21.73	21.689	0	1	1	0	0	1	0	3.674	3.857	4.953	4.926	6.558	3.999	4.548	4.951	3.733	3.067	81.062	1.566	79.8758
84469	3.543	3.543	3.115	165.94	80.34	4.04	2.817	0		17.77	14.761	0	1	1	1	0	1	1	3.543	4.592	5.121	4.634	6.783	3.884	4.489	5.104	3.94	2.817	80.24	1.548	80.1408		84469	3.578	3.578	2.662	157.8	86.19	4.311	3.06	0	0.376	19.753	18.82	0	1	1	1	0	1	1	3.578	3.473	4.035	4.883	7.529	4.099	4.834	4.626	3.799	3.06	84.743	1.52	85.0521		84469	3.467	3.467	2.993	161.21	64.39	3.678	2.74	0		20.818	18.963	0	1	1	1	0	1	1	3.467	4.092	5.182	4.389	6.865	4.272	3.877	4.88	3.606	2.74	90.463	1.55	89.9417		84469	3.465	3.465	2.76	124.35	-16.54	4.196	2.875	0		22.352	21.437	0	1	1	0	0	1	0	3.465	3.932	5.026	4.764	6.59	3.931	4.505	5.026	3.833	2.875	79.328	1.52	79.8551
84470	3.486	3.486	3.285	117.94	-18.61	4.162	2.693	0		17.456	14.333	0	1	1	0	0	1	0	3.486	4.106	5.436	4.475	6.947	3.718	4.48	5.122	4.068	2.693	79.898	1.526	80.1491		84470	3.524	3.524	2.633	165.97	132.42	4.692	3.236	0	0.359	18.784	16.929	0	1	1	1	0	1	1	3.524	3.64	4.11	4.718	7.458	4.473	5.179	4.408	3.771	3.236	83.726	1.494	85.0382		84470	3.589	3.589	3.198	159.56	43.95	3.853	2.763	0		21.997	20.102	0	1	1	1	0	1	1	3.589	4.302	5.151	4.568	6.67	4.135	3.88	5.045	3.587	2.763	89.98	1.551	89.9559		84470	3.514	3.514	3.365	138.44	-21.36	4.218	2.948	0		23.296	22.413	0	1	1	0	0	1	0	3.514	3.461	4.929	4.636	6.49	4.359	4.692	5.094	3.763	2.948	80.121	1.535	79.8561
84471	3.676	3.676	3.097	167.78	76.29	4.846	2.834	0		19.266	16.491	0	1	1	1	0	1	1	3.676	4.523	5.037	4.597	6.608	3.795	4.506	5.086	4.326	2.834	80.546	1.552	80.1704		84471	4.048	4.048	2.758	159.71	73.55	4.28	2.948	0	0.359	20.899	21.172	0	1	1	0	0	1	0	4.048	3.62	4.567	4.752	7.165	3.79	4.779	4.754	3.561	2.948	85.323	1.526	85.042		84471	3.943	3.943	3.273	157.12	10.59	3.704	2.952	0		21.682	20.467	0	1	1	0	0	1	0	3.943	4.137	5.302	4.209	7.057	4.345	3.886	4.978	3.59	2.952	89.535	1.535	89.9483		84471	3.606	3.606	3.089	130.79	-30.64	4.145	2.874	0		22.978	22.731	0	1	1	0	0	1	0	3.606	4.23	4.807	5.062	6.646	3.836	4.463	4.858	3.389	2.874	80.367	1.541	79.859
84472	3.776	3.776	3.467	152.25	-11.37	3.935	3.007	0		21.894	18.184	0	1	1	1	0	1	1	3.776	4.158	5.031	4.651	6.475	4.346	4.652	5.284	3.641	3.007	80.432	1.549	80.1575		84472	3.739	3.739	2.875	177.44	168.25	4.126	3.114	0	0.358	20.642	20.684	0	1	1	1	0	1	1	3.739	3.517	4.558	5.042	7.375	3.923	5.061	4.184	3.565	3.114	85.722	1.54	85.0626		84472	3.539	3.539	3.412	147.43	-11.73	3.776	2.766	0		21.059	18.946	0	1	1	1	0	1	1	3.539	4.368	5.069	4.295	6.167	4.574	3.979	4.946	3.474	2.766	90.111	1.557	89.9739		84472	3.611	3.611	3.293	146.78	27.8	4.22	3.038	0		24.293	24.326	0	1	1	1	0	1	1	3.611	3.709	5.501	4.855	6.314	4.139	4.484	4.921	4.03	3.038	79.755	1.533	79.8589
84473	3.539	3.539	3.104	176.04	131.33	4.043	2.686	0		20.365	16.965	0	1	1	1	0	1	1	3.539	4.796	5.298	5.006	6.985	3.359	4.331	5.127	3.964	2.686	81.115	1.576	80.1642		84473	3.943	3.943	2.993	155.37	51.83	4.308	2.911	0	0.354	20.196	19.794	0	1	1	0	0	1	0	3.943	3.802	4.572	5.881	7.652	3.786	4.971	4.478	3.445	2.911	85.59	1.53	85.0773		84473	3.731	3.731	3.377	153.84	1.16	3.813	2.784	0		21.105	19.247	0	1	1	1	0	1	1	3.731	4.148	5.303	4.597	6.396	4.462	4.14	5.022	3.382	2.784	89.829	1.545	89.9824		84473	3.226	3.226	3.157	150.75	86.12	4.473	2.924	0		23.688	22.354	0	1	1	1	0	1	1	3.226	3.369	4.69	4.355	6.632	4.592	4.771	4.837	3.956	2.924	79.714	1.529	79.851
84474	3.115	3.115	2.956	167.78	132.34	3.76	3.013	0		20.591	17.551	0	1	1	1	1	1	1	3.115	4.551	5.181	4.71	7.307	3.346	4.31	4.927	3.727	3.013	79.678	1.54	80.1415		84474	4.013	4.013	3.114	173.8	144.01	4.642	2.912	0	0.371	20.73	19.321	0	1	1	0	0	1	0	4.013	4.284	4.387	5.566	7.655	4.564	4.825	4.444	3.328	2.912	84.235	1.508	85.0492		84474	3.859	3.859	3.293	157.62	13.1	3.485	2.768	0		19.259	18.49	0	1	1	0	0	1	0	3.859	4.134	5.108	4.781	6.21	4.096	3.971	5.211	3.45	2.768	89.856	1.548	89.9803		84474	3.325	3.325	2.879	140.67	-2.49	4.542	2.731	0		25.562	22.813	0	1	1	0	0	1	0	3.325	4.236	4.782	4.639	6.48	4.291	4.434	4.802	3.642	2.731	80.485	1.536	79.8649
84475	3.883	3.883	3.855	150.77	-21.15	3.843	2.709	0		21.039	17.8	0	1	1	0	0	1	0	3.883	4.228	5.117	5.214	6.729	3.845	4.189	4.876	3.765	2.709	80.384	1.549	80.1571		84475	3.497	3.497	2.608	167.17	141.13	4.54	2.923	0	0.367	21.133	19.561	0	1	1	1	0	1	1	3.497	3.589	4.18	4.766	7.506	4.001	5.196	4.389	3.449	2.923	84.567	1.519	85.0438		84475	3.83	3.83	3.164	164.46	47.31	4.248	2.965	0		22.979	20.777	0	1	1	0	0	1	0	3.83	4.035	5.244	4.735	6.796	4.125	3.953	4.914	3.97	2.965	90.234	1.547	89.9822		84475	3.467	3.467	2.949	145.51	35.86	4.599	2.853	0		22.368	20.504	0	1	1	1	0	1	1	3.467	3.903	5.084	4.329	6.653	4.175	4.675	4.95	3.974	2.853	80.957	1.568	79.8855
84476	3.693	3.693	3.134	143.37	-39.28	3.887	2.721	0		21.529	19.023	0	1	1	0	0	1	0	3.693	4.538	5.103	4.813	6.781	3.82	4.12	4.895	3.827	2.721	80.169	1.539	80.1681		84476	3.668	3.668	2.82	167.33	124.83	4.119	2.939	0	0.327	19.198	18.51	0	1	1	1	0	1	1	3.668	3.729	3.828	5.228	7.296	3.917	4.828	4.41	3.818	2.939	84.072	1.503	85.0478		84476	4.084	4.084	2.789	155.26	1.31	3.68	2.751	0		23.639	21.443	0	1	1	0	0	1	0	4.084	4.028	5.203	4.691	6.594	4.573	3.516	5.137	3.647	2.751	89.651	1.539	90.0049		84476	3.949	3.949	3.091	98.51	-50	4.414	2.933	0		24.961	22.865	0	1	1	0	0	1	0	3.949	4.108	5.065	4.688	6.7	4.182	4.377	5.24	4.045	2.933	80.305	1.546	79.8991
84477	3.716	3.716	2.958	167.65	71.61	3.937	2.976	0		21.132	19.953	0	1	1	1	0	1	1	3.716	4.372	5.027	4.836	6.923	3.598	4.389	5.009	3.889	2.976	80.257	1.551	80.1582		84477	3.752	3.752	2.852	150.68	33.17	4.405	2.781	0	0.37	19.571	18.454	0	1	1	1	0	1	1	3.752	4.01	4.203	4.791	7.41	4.267	5.176	4.327	3.672	2.781	85.43	1.534	85.0476		84477	3.683	3.683	2.968	140.24	-38.29	3.495	3.009	0		22.087	20.009	0	1	1	0	0	1	0	3.683	4.234	5.064	4.146	6.695	4.355	3.609	4.972	3.384	3.009	89.75	1.535	90.0044		84477	3.662	3.662	2.861	120.75	-36.2	4.187	2.855	0		25.304	23.643	0	1	1	0	0	1	0	3.662	3.785	4.986	4.942	6.465	4.248	4.539	4.9	3.597	2.855	79.699	1.523	79.9095
84478	3.51	3.51	3.113	155.97	33.83	3.788	2.796	0		20.949	19.582	0	1	1	1	0	1	1	3.51	4.673	5.285	4.692	6.654	3.989	4.38	5.354	3.617	2.796	79.74	1.543	80.1592		84478	3.671	3.671	2.844	159.45	85.12	4.118	2.853	0	0.347	18.613	17.564	0	1	1	1	0	1	1	3.671	3.931	4.251	5.234	7.303	4.682	4.992	4.669	3.424	2.853	84.807	1.525	85.0445		84478	3.854	3.854	3.051	155.72	3.59	3.427	3.077	0		22.711	20.575	0	1	1	0	0	1	0	3.854	4.098	5.256	4.428	6.274	4.306	3.769	5.078	3.427	3.077	90.368	1.561	90.0212		84478	3.538	3.538	3.287	130.89	26.24	4.407	2.713	0		22.023	19.99	0	1	1	0	0	1	0	3.538	3.677	5.022	4.99	6.424	4.264	4.598	4.95	3.481	2.713	79.675	1.548	79.9249
84479	3.575	3.575	3.144	160.63	50.68	4.652	2.765	0		18.892	15.713	0	1	1	1	0	1	1	3.575	4.927	5.339	4.948	7.208	3.716	4.611	4.757	4.015	2.765	80.53	1.553	80.1566		84479	4.121	4.121	2.808	167.73	113.63	4.498	2.77	0	0.365	19.537	18.21	0	1	1	0	0	1	0	4.121	3.962	4.569	5.964	7.511	3.89	4.948	4.375	3.482	2.77	85.583	1.533	85.0561		84479	3.19	3.19	3.226	167.3	122.54	3.855	3.012	0		22.928	20.875	0	1	1	1	1	1	1	3.19	3.869	5.177	4.385	6.365	4.386	3.96	5.425	3.74	3.012	88.967	1.52	90.0103		84479	3.449	3.449	3.08	128.95	-14.94	4.277	2.924	0		23.872	21.642	0	1	1	0	0	1	0	3.449	3.798	5.149	4.873	6.497	4.181	4.593	4.846	3.727	2.924	80.367	1.548	79.9422
84480	3.404	3.404	3.395	152.3	26.09	3.908	2.722	0		20.103	16.768	0	1	1	1	0	1	1	3.404	3.994	5.232	4.554	6.774	3.546	4.277	5.027	3.618	2.722	79.429	1.501	80.1374		84480	3.947	3.947	2.91	170.06	125.31	4.799	2.943	0	0.363	20.03	18.94	0	1	1	0	0	1	0	3.947	3.889	4.161	5.483	7.452	4.301	4.847	4.293	3.938	2.943	84.522	1.524	85.0601		84480	3.465	3.465	3.557	164.57	81.28	3.617	2.928	0		23.038	22.03	0	1	1	1	0	1	1	3.465	4.23	5.3	4.286	6.265	4.23	4.173	5.582	3.389	2.928	90.13	1.551	90.02		84480	3.587	3.587	2.701	149.51	-6.2	4.063	2.846	0		23.346	20.887	0	1	1	1	0	1	1	3.587	3.662	5.066	4.86	6.095	4.372	4.588	4.861	3.657	2.846	80.153	1.544	79.9544
84481	3.347	3.347	3.443	162.41	82.32	3.815	2.983	0		22.019	19.106	0	1	1	1	0	1	1	3.347	4.571	4.87	4.65	6.846	3.637	4.17	4.883	3.483	2.983	80.639	1.554	80.1386		84481	3.696	3.696	2.687	160.66	88.73	4.775	2.954	0	0.374	18.613	17.586	0	1	1	1	0	1	1	3.696	3.696	4.662	5.165	7.033	3.899	4.835	4.227	4.023	2.954	84.492	1.507	85.0499		84481	3.85	3.85	3.21	158.07	15.37	3.448	2.845	0		23.278	21.911	0	1	1	0	0	1	0	3.85	3.926	5.353	4.348	5.97	4.056	3.918	5.351	3.448	2.845	90.336	1.55	90.0049		84481	3.677	3.677	3.264	164.73	110.95	3.959	3.184	0		23.634	23.83	0	1	1	1	0	1	1	3.677	3.635	4.876	4.894	6.508	4.213	4.566	5.135	3.696	3.184	80.058	1.553	79.9459
84482	3.594	3.594	3.493	151.33	2.25	3.701	2.964	0		20.623	20.493	0	1	1	1	0	1	1	3.594	4.777	5.28	5.008	7.461	3.539	4.302	5.041	3.459	2.964	80.393	1.55	80.1293		84482	3.785	3.785	2.855	155.33	53.12	4.476	3.004	0	0.363	19.231	17.728	0	1	1	1	0	1	1	3.785	3.639	4.221	4.574	7.225	3.959	4.881	4.232	3.881	3.004	84.15	1.504	85.0481		84482	3.639	3.639	3.214	161.36	47.93	3.823	2.786	0		23.324	22.105	0	1	1	1	0	1	1	3.639	4.128	5.095	4.452	6.763	4.614	3.738	5.224	3.59	2.786	90.07	1.551	90.0067		84482	3.592	3.592	3.465	155.2	71.81	4.518	2.998	0		21.06	18.716	0	1	1	1	0	1	1	3.592	3.72	5.209	4.841	6.207	4.552	4.863	5.422	3.612	2.998	79.942	1.549	79.9629
84483	3.234	3.234	3.324	175.71	160.12	4.085	2.83	0		23.05	19.973	0	1	1	1	0	1	1	3.234	4.103	5.185	4.72	7.162	3.967	4.384	4.942	3.883	2.83	80.317	1.559	80.1388		84483	3.884	3.884	2.927	176.38	156.9	4.431	3.047	0	0.337	19.387	17.943	0	1	1	0	0	1	0	3.884	3.986	4.304	5.001	7.286	3.939	4.91	4.442	3.496	3.047	85.365	1.53	85.0375		84483	3.863	3.863	3.425	157.99	14.94	3.467	2.988	0		22.037	20.245	0	1	1	0	0	1	0	3.863	4.394	5.082	4.609	5.968	4.551	3.919	5.415	3.3	2.988	90.128	1.553	90.0153		84483	3.359	3.359	2.715	118.75	44.1	3.944	2.946	0		20.889	18.19	0	1	1	0	0	1	0	3.359	4.032	4.721	4.537	6.351	4.181	4.713	4.887	3.711	2.946	80.036	1.557	79.9779
84484	3.438	3.438	2.938	168.42	103.25	3.867	2.791	0		21.483	18.211	0	1	1	1	0	1	1	3.438	3.774	4.942	4.858	6.745	3.47	4.445	4.859	3.867	2.791	79.415	1.515	80.1134		84484	3.872	3.872	2.753	159.76	73.8	4.436	3.008	0	0.352	20.438	18.678	0	1	1	0	0	1	0	3.872	3.67	4.258	5.106	7.241	4.368	4.858	4.516	3.574	3.008	84.973	1.522	85.0369		84484	3.571	3.571	3.447	171.77	106.77	3.831	2.674	0		24.081	22.476	0	1	1	1	0	1	1	3.571	3.97	5.231	4.459	6.088	4.352	3.966	5.436	3.531	2.674	90.997	1.575	90.0621		84484	3.963	3.963	2.86	105.46	0	4.621	3.331	0		20.023	17.989	0	1	1	0	0	1	0	3.963	3.38	5.41	4.8	6.042	3.922	4.422	5.066	4.095	3.331	79.915	1.521	79.986
84485	3.492	3.492	3.213	163.9	75.32	3.856	2.87	0		20.431	18.715	0	1	1	1	0	1	1	3.492	4.795	5.372	4.949	6.666	3.837	4.48	5.006	3.744	2.87	79.113	1.525	80.081		84485	3.429	3.429	2.661	176.76	195.88	4.609	3.122	0	0.36	20.675	18.134	0	1	1	1	0	1	1	3.429	4.346	4.144	4.786	7.395	4.68	4.862	4.431	3.315	3.122	83.933	1.481	85.0098		84485	3.677	3.677	3.137	150.83	-8.59	3.742	2.983	0		23.547	22.116	0	1	1	1	0	1	1	3.677	4.123	5.192	4.141	6.873	4.262	3.709	4.991	3.56	2.983	90.759	1.561	90.074		84485	3.747	3.747	2.947	135.31	-44.73	4.03	2.927	0		17.18	14.388	0	1	1	0	0	1	0	3.747	3.616	4.826	4.833	6.434	4.335	4.445	5.277	3.772	2.927	79.861	1.537	79.9746
84486	3.548	3.548	3.285	160.98	55.09	3.64	3.097	0		18.034	17.45	0	1	1	1	0	1	1	3.548	4.291	4.928	4.804	7.266	4.018	4.479	5.173	3.64	3.097	80.595	1.542	80.0965		84486	3.931	3.931	2.991	170.34	126.68	4.516	3.187	0	0.352	20.447	16.49	0	1	1	0	0	1	0	3.931	3.716	4.414	4.913	7.464	4.433	4.963	4.79	3.786	3.187	85.557	1.535	84.9978		84486	3.857	3.857	3.515	158.61	18.07	3.419	2.805	0		22.402	22.272	0	1	1	0	0	1	0	3.857	3.916	5.233	4.537	6.397	4.467	4.104	5.049	3.419	2.805	89.888	1.545	90.0746		84486	3.472	3.472	3.351	159.04	102.97	4.448	2.878	0		17.768	14.992	0	1	1	1	0	1	1	3.472	4.151	4.94	4.65	6.371	4.18	4.934	4.925	3.543	2.878	80.747	1.546	79.9957
84487	3.624	3.624	3.401	169.86	141.86	3.852	2.96	0		20.367	17.434	0	1	1	1	0	1	1	3.624	4.715	5.159	4.756	7.046	3.907	4.357	4.939	3.585	2.96	79.788	1.535	80.0925		84487	3.517	3.517	2.483	166.26	134.6	4.035	2.776	0	0.329	18.988	14.968	0	1	1	1	0	1	1	3.517	3.654	4.393	4.43	7.387	4.179	4.827	4.803	3.387	2.776	84.812	1.505	85.0028		84487	3.725	3.725	3.608	147.39	-30.53	3.343	2.686	0		22.162	20.941	0	1	1	1	0	1	1	3.725	4.118	5.419	4.642	6.195	4.79	3.988	4.787	3.343	2.686	89.245	1.526	90.061		84487	3.316	3.316	3.448	157.56	111.18	4.268	3.072	0		18.176	15.203	0	1	1	1	0	1	1	3.316	3.676	4.834	4.596	6.162	4.46	4.628	5.1	3.507	3.072	80.124	1.541	79.9977
84488	3.805	3.805	3.487	170.72	78.61	4.051	2.944	0		18.369	15.421	0	1	1	0	0	1	0	3.805	4.533	5.265	4.723	7.196	4.202	4.496	5.071	3.595	2.944	80.093	1.533	80.1008		84488	4.036	4.036	2.803	174.21	146.07	4.64	3.091	0	0.359	18.805	14.579	0	1	1	0	0	1	0	4.036	3.694	4.608	4.703	7.294	3.967	4.789	4.287	3.808	3.091	84.172	1.51	85.0034		84488	3.661	3.661	3.408	163.73	57.51	3.8	2.682	0		21.285	21.586	0	1	1	1	0	1	1	3.661	4.096	5.154	4.395	5.867	4.403	3.931	5.261	3.705	2.682	89.748	1.543	90.0454		84488	3.552	3.552	3.351	124.13	24.85	4.126	3.221	0		17.061	14.088	0	1	1	0	0	1	0	3.552	3.514	4.946	4.732	6.31	4.436	4.674	5.566	3.519	3.221	79.537	1.52	79.9914
84489	3.546	3.546	3.244	170.29	51.86	4.001	2.684	0		19.181	16.007	0	1	1	1	0	1	1	3.546	4.579	5.504	4.927	7.167	3.844	4.226	5.015	3.59	2.684	80.331	1.544	80.1298		84489	3.768	3.768	2.687	164.47	100.6	4.236	2.68	0	0.363	19.763	15.685	0	1	1	1	0	1	1	3.768	3.243	4.2	4.966	7.059	4.425	5.158	4.625	3.539	2.68	85.309	1.525	84.9973		84489	3.519	3.519	3.242	160.12	53.66	3.816	2.745	0		21.752	20.09	0	1	1	1	0	1	1	3.519	4.099	5.147	4.319	6.234	4.506	4.026	5.347	3.423	2.745	89.657	1.534	90.0494		84489	3.465	3.465	2.915	140.54	33.53	3.908	2.89	0		17.684	14.55	0	1	1	0	0	1	0	3.465	3.606	5.05	4.622	6.227	4.672	4.629	5.13	3.63	2.89	80.328	1.537	80.0074
84490	3.519	3.519	3.318	169.28	99.52	3.898	2.927	0		21.458	18.512	0	1	1	1	0	1	1	3.519	4.678	5.35	4.632	7.131	4.073	4.24	5.125	3.726	2.927	80.296	1.538	80.1311		84490	3.996	3.996	2.867	173.71	143.54	4.425	2.963	0	0.346	20.687	16.734	0	1	1	0	0	1	0	3.996	3.636	4.77	4.743	7.148	3.92	5.177	4.41	3.763	2.963	85.351	1.527	84.996		84490	4.079	4.079	3.155	150.58	-22.11	3.406	2.838	0		21.742	19.52	0	1	1	0	0	1	0	4.079	4.371	5.119	4.3	6.115	4.488	3.697	4.927	3.302	2.838	90.795	1.558	90.0386		84490	3.611	3.611	2.994	148.6	36.92	4.448	2.89	0		19.746	16.914	0	1	1	1	0	1	1	3.611	4.075	5.299	4.551	6.466	4.36	4.425	5.008	3.535	2.89	79.502	1.525	80.0029
84491	3.369	3.369	3.368	155.12	43.67	3.965	2.829	0		20.554	17.248	0	1	1	1	0	1	1	3.369	4.582	5.213	4.815	6.843	3.613	4.273	5.096	3.641	2.829	79.974	1.534	80.1218		84491	3.981	3.981	2.655	169.29	121.45	4.32	3.12	0	0.349	18.265	15.012	0	1	1	0	0	1	0	3.981	3.522	4.487	5.259	7.908	3.715	4.865	4.238	3.724	3.12	85.204	1.529	84.9927		84491	3.532	3.532	3.37	163.91	71.32	3.477	2.946	0		20.445	17.482	0	1	1	1	0	1	1	3.532	3.88	5.261	4.656	6.069	4.079	4.156	5.158	3.477	2.946	90.896	1.569	90.0413		84491	3.314	3.314	3.298	116.39	48.65	4.427	2.972	0		21.345	18.767	0	1	1	0	0	1	0	3.314	3.639	5.094	4.945	6.469	3.999	4.748	4.822	3.689	2.972	79.699	1.531	79.9969
84492	3.676	3.676	3.701	136.28	-37.59	3.924	2.836	0		19.937	16.589	0	1	1	0	0	1	0	3.676	4.504	5.249	4.689	6.944	3.727	4.546	4.845	3.576	2.836	80.146	1.531	80.1189		84492	3.935	3.935	3.075	177.56	162.79	4.587	2.879	0	0.352	18.066	16.342	0	1	1	0	0	1	0	3.935	3.695	4.354	5.668	7.659	4.066	4.926	4.237	3.681	2.879	84.561	1.506	84.9648		84492	3.661	3.661	2.93	166.41	70.91	3.424	2.936	0		19.664	16.682	0	1	1	1	0	1	1	3.661	4.117	5.045	4.501	6.218	3.907	3.741	4.949	3.391	2.936	89.174	1.528	90.0149		84492	3.739	3.739	2.746	123.36	6.13	4.63	3.06	0		23.017	20.367	0	1	1	0	0	1	0	3.739	3.754	5.077	4.857	6.457	4.168	4.53	5.116	3.7	3.06	80.264	1.556	80.0179
84493	3.593	3.593	3.348	144.64	-29.31	4.321	2.92	0		21.144	18.732	0	1	1	0	0	1	0	3.593	4.94	5.044	4.617	7.134	3.832	4.244	5.283	3.699	2.92	80.855	1.548	80.1377		84493	3.856	3.856	2.494	170.95	129.73	4.37	2.96	0	0.359	17.624	16.607	0	1	1	0	0	1	0	3.856	4.023	4.023	5.365	7.869	4.519	5.065	4.65	3.315	2.96	85.058	1.528	84.9519		84493	3.696	3.696	3.505	159.02	30.45	3.705	2.672	0		19.727	16.815	0	1	1	1	0	1	1	3.696	4.05	5.109	4.411	6.198	4.483	3.959	4.843	3.658	2.672	91.11	1.572	90.0249		84493	3.709	3.709	2.891	152.27	-4.55	3.981	2.852	0		21.704	19.677	0	1	1	1	0	1	1	3.709	3.897	5.346	4.92	6.419	4.191	4.439	4.969	3.811	2.852	79.135	1.516	80.0088
84494	3.43	3.43	3.448	154.11	32.58	4.211	2.829	0		21.567	19.09	0	1	1	1	0	1	1	3.43	5.002	5.242	4.835	7.369	3.489	4.1	4.949	3.885	2.829	79.952	1.541	80.1277		84494	4.02	4.02	2.855	165.17	100.84	4.299	2.951	0	0.364	18.226	16.311	0	1	1	0	0	1	0	4.02	4.072	4.403	5.426	7.595	4.202	4.947	4.443	3.34	2.951	85.698	1.533	84.979		84494	3.644	3.644	3.41	168.6	83.61	3.741	2.861	0		19.411	16.546	0	1	1	1	0	1	1	3.644	3.934	5.4	4.33	6.028	4.09	4.224	4.969	3.538	2.861	90.835	1.57	90.0393		84494	3.732	3.732	2.73	123.54	6.85	4.118	2.948	0		21.309	19.817	0	1	1	0	0	1	0	3.732	3.766	5.101	5.066	6.817	3.817	4.268	4.972	3.534	2.948	80.543	1.557	80.0112
84495	3.53	3.53	3.269	154.04	22.2	4.236	2.939	0		18.788	16.211	0	1	1	1	0	1	1	3.53	4.918	5.299	4.475	6.993	4.204	4.642	5.188	3.732	2.939	80.387	1.553	80.1212		84495	3.707	3.707	2.799	166.69	117.79	4.666	2.927	0	0.363	17.951	15.859	0	1	1	1	0	1	1	3.707	4.229	4.144	4.61	7.551	3.542	4.915	4.345	3.492	2.927	84.052	1.496	84.9806		84495	3.538	3.538	3.363	165.34	77.93	3.336	2.835	0		20.804	18.721	0	1	1	1	0	1	1	3.538	3.877	5.098	4.185	6.363	4.144	4.007	5.027	3.336	2.835	89.816	1.547	90.0267		84495	3.72	3.72	2.989	126.85	-42	4.318	2.949	0		22.769	20.826	0	1	1	0	0	1	0	3.72	3.948	4.961	4.926	6.683	3.909	4.572	5.288	3.567	2.949	79.568	1.531	79.9986
84496	3.666	3.666	3.554	136.02	-36.59	3.852	2.773	0		19.172	16.498	0	1	1	0	0	1	0	3.666	4.397	5.039	4.9	6.903	3.581	4.262	4.823	3.53	2.773	79.579	1.516	80.0974		84496	3.86	3.86	2.871	168.51	117.55	4.456	3.101	0	0.355	17.916	16.551	0	1	1	0	0	1	0	3.86	3.708	4.598	5.143	7.438	4.017	4.929	4.256	3.635	3.101	85.241	1.526	84.9754		84496	3.488	3.488	3.372	164.46	128.52	3.722	3.003	0		19.669	16.95	0	1	1	1	0	1	1	3.488	3.973	5.218	4.59	6.547	4.467	3.995	4.681	3.676	3.003	90.097	1.561	90.0293		84496	3.58	3.58	3.267	133.92	22.04	4.493	3.054	0		21.678	20.78	0	1	1	0	0	1	0	3.58	3.943	5.079	4.461	6.284	4.253	4.668	5.028	3.877	3.054	80.686	1.57	80.0244
84497	3.498	3.498	3.354	160.77	59.03	4.203	2.762	0		20.883	17.743	0	1	1	1	0	1	1	3.498	4.222	5.092	4.678	7.205	3.743	4.688	4.75	3.95	2.762	79.965	1.529	80.0854		84497	3.631	3.631	2.605	168.17	132.73	4.481	2.807	0	0.341	17.62	16.341	0	1	1	1	0	1	1	3.631	3.85	4.199	4.961	7.133	4.685	4.865	4.661	3.541	2.807	84.228	1.508	84.9519		84497	3.545	3.545	3.05	164.46	122.84	3.603	2.906	0		18.72	16.102	0	1	1	1	0	1	1	3.545	4.08	5.167	4.534	6.348	4.11	3.785	4.843	3.446	2.906	90.346	1.563	90.0374		84497	3.467	3.467	2.569	148.24	-0.47	3.931	2.975	0		22.863	20.975	0	1	1	1	0	1	1	3.467	3.704	4.852	4.779	6.688	4.26	4.624	5.105	3.778	2.975	79.204	1.519	80.0072
84498	3.517	3.517	3.663	158.23	44.43	3.826	2.853	0		20.011	16.797	0	1	1	1	0	1	1	3.517	4.65	5.026	4.987	7.438	3.697	4.34	4.748	3.813	2.853	79.696	1.531	80.0904		84498	3.713	3.713	2.784	164.65	106.92	4.35	2.74	0	0.352	18.22	15.32	0	1	1	1	0	1	1	3.713	4.071	4.344	5.096	7.41	4.304	4.792	4.307	3.423	2.74	84.564	1.514	84.9448		84498	3.768	3.768	2.95	168.16	69.01	3.243	3.138	0		18.795	15.23	0	1	1	1	0	1	1	3.768	4.039	5.265	4.508	6.363	4.333	3.793	4.939	3.1	3.138	90.119	1.548	90.054		84498	3.489	3.489	3.328	165.27	132.5	4.386	2.868	0		22.545	20.658	0	1	1	1	0	1	1	3.489	3.809	5.323	4.545	6.1	4.446	4.472	5.27	3.63	2.868	80.833	1.543	80.012
84499	3.608	3.608	3.293	163.35	10.95	3.951	2.825	0		19.924	17	0	1	1	1	0	1	1	3.608	4.355	5.153	5.005	7.263	3.764	4.193	4.989	3.727	2.825	80.155	1.529	80.0887		84499	4.213	4.213	2.745	176.4	157.02	4.495	2.901	0	0.373	19.932	17.852	0	1	1	0	0	1	0	4.164	3.604	4.797	5.149	7.088	4.062	5.079	4.641	3.397	2.901	84.914	1.533	84.9378		84499	3.648	3.648	3.085	165.46	67.48	3.748	2.767	0		19.261	15.733	0	1	1	1	0	1	1	3.648	4.198	5.205	4.355	6.364	4.253	3.756	4.788	3.379	2.767	88.745	1.524	90.0275		84499	3.795	3.795	3.052	167.52	63.07	4.214	2.972	0		22.596	20.603	0	1	1	1	0	1	1	3.795	3.727	5.147	5.003	6.423	3.978	4.314	5.294	3.532	2.972	80.266	1.544	80.0173
84500	3.546	3.546	3.243	170.54	103.13	3.991	2.817	0		18.23	15.724	0	1	1	1	0	1	1	3.546	4.79	5.283	4.377	7.221	3.933	4.381	5.038	3.737	2.817	79.51	1.519	80.0898		84500	3.64	3.64	2.886	160.03	91.14	4.606	2.741	0	0.34	18.457	17.096	0	1	1	1	0	1	1	3.64	3.418	4.379	5.081	7.295	4.273	4.952	4.637	3.912	2.741	84.763	1.517	84.9354		84500	3.55	3.55	3.36	168.82	94.1	3.665	2.721	0		21.182	18.645	0	1	1	1	0	1	1	3.55	4.147	5.257	4.507	6.6	4.54	3.859	5.028	3.45	2.721	89.312	1.533	90.0272		84500	3.54	3.54	2.863	145.68	29.36	3.743	2.988	0		22.928	20.837	0	1	1	1	0	1	1	3.54	3.37	4.987	4.67	6.121	4.516	4.593	5.439	3.736	2.988	79.468	1.514	80.0018
84501	3.487	3.487	2.686	166.87	40.66	4.105	2.882	0		21.403	19.629	0	1	1	1	0	1	1	3.487	4.68	4.962	4.725	7.136	3.361	4.251	5.007	3.849	2.882	80.624	1.559	80.1001		84501	3.92	3.92	2.751	164.5	97.48	4.427	2.904	0	0.352	21.798	19.489	0	1	1	0	0	1	0	3.92	3.772	4.625	5.285	7.375	3.986	4.847	4.762	3.467	2.904	85.558	1.533	84.9284		84501	3.968	3.968	2.935	161.62	33.11	3.28	2.957	0		21.33	19.476	0	1	1	0	0	1	0	3.968	4.23	5.143	4.842	6.694	4.578	3.699	4.897	3.28	2.957	90.712	1.569	90.0481		84501	3.657	3.657	3.537	137.29	-35.67	4.323	2.925	0		22.166	20.5	0	1	1	0	0	1	0	3.657	3.806	5.124	4.795	6.739	4.051	4.588	5.062	3.808	2.925	80.742	1.561	80.0252
84502	3.818	3.818	3.646	144.08	-100	4.149	2.757	0		22.32	20.267	0	1	1	0	0	1	0	3.818	4.083	5.372	4.938	6.773	3.655	4.548	5.135	4.092	2.757	80.51	1.565	80.1055		84502	4.024	4.024	2.81	175.26	151.3	4.28	2.925	0	0.376	21.494	19.213	0	1	1	0	0	1	0	4.024	3.916	4.333	4.929	7.334	4.017	5.013	4.356	3.628	2.925	84.834	1.517	84.9126		84502	3.638	3.638	3.388	160.94	45.93	3.514	2.75	0		22	19.536	0	1	1	1	0	1	1	3.638	4.427	5.139	4.546	6.37	4.157	4.043	5.58	3.443	2.75	89.269	1.524	90.0368		84502	4.006	4.006	3.119	129.97	0	4.578	2.811	0		22.063	20.829	0	1	1	0	0	1	0	4.006	3.734	5.411	4.931	6.155	4.023	4.634	5.314	3.868	2.811	79.714	1.526	80.0202
84503	3.434	3.434	2.951	144.52	-13.44	3.886	2.832	0		21.731	21.895	0	1	1	0	0	1	0	3.434	4.505	5.243	4.639	7.099	4.067	4.39	5.042	3.725	2.832	80.163	1.539	80.1322		84503	3.897	3.897	2.876	174.81	149.06	4.573	2.733	0	0.356	19.278	16.574	0	1	1	0	0	1	0	3.897	3.849	4.379	4.804	6.864	3.972	4.953	4.421	3.477	2.733	84.519	1.513	84.9065		84503	3.423	3.423	3.068	162.16	123.46	3.672	2.947	0		20.21	20.473	0	1	1	1	0	1	1	3.423	3.902	5.222	4.547	6.601	4.153	3.894	5.027	3.563	2.947	90.867	1.57	90.0543		84503	3.356	3.356	3.082	137.44	44.41	4.363	2.824	0		20.603	18.944	0	1	1	0	0	1	0	3.356	3.532	4.763	4.749	6.689	4.294	4.754	5.056	3.558	2.824	79.483	1.524	79.9984
84504	3.573	3.573	3.033	161.47	55.05	4.217	2.707	0		21.9	22.985	0	1	1	1	0	1	1	3.573	4.516	5.172	4.499	6.763	3.847	4.532	5.122	3.739	2.707	80.117	1.543	80.1363		84504	3.876	3.876	2.718	171.01	130.07	4.569	3.161	0	0.356	18.391	16.202	0	1	1	0	0	1	0	3.876	3.57	4.687	4.916	7.763	3.765	4.948	4.434	3.555	3.161	85.038	1.52	84.9003		84504	3.501	3.501	3.352	158.45	47.16	3.895	2.756	0		20.419	20.088	0	1	1	1	0	1	1	3.501	4.274	5.176	4.159	7.031	4.237	3.955	5.387	3.645	2.756	90.981	1.576	90.0641		84504	3.588	3.588	2.82	104.52	21.23	4.283	2.86	0		20.409	19.356	0	1	1	0	0	1	0	3.588	3.878	5.12	4.43	6.37	4.186	4.668	5.184	3.439	2.86	78.541	1.505	79.9691
84505	3.81	3.81	3.574	143.06	-100	4.113	2.918	0		23.442	22.862	0	1	1	0	0	1	0	3.81	4.397	5.046	5.187	6.956	3.673	4.602	4.949	3.916	2.918	79.395	1.526	80.1205		84505	3.772	3.772	2.716	175.37	154.7	4.453	3.057	0	0.338	20.486	18.665	0	1	1	1	0	1	1	3.772	3.808	4.306	4.989	7.523	4.093	4.827	4.598	3.718	3.057	85.033	1.52	84.8984		84505	3.994	3.994	2.992	153.41	-7.94	3.586	2.726	0		19.477	20.91	0	1	1	0	0	1	0	3.994	4.553	5.456	4.472	6.66	3.908	3.751	4.905	3.423	2.726	89.806	1.548	90.054		84505	3.312	3.312	2.797	137.18	48.78	4.475	2.795	0		20.677	19.116	0	1	1	0	0	1	0	3.312	3.621	4.931	4.74	6.149	4.474	4.551	5.131	3.843	2.795	80.239	1.543	79.9785
84506	3.607	3.607	3.56	139.37	-30.7	3.722	2.807	0		23.175	21.764	0	1	1	0	0	1	0	3.607	4.187	5.113	4.122	7.08	4.384	4.213	5.117	3.722	2.807	79.546	1.521	80.1111		84506	4.126	4.126	2.614	151.51	32.56	4.573	3.142	0	0.378	20.144	17.974	0	1	1	0	0	1	0	4.126	4.073	5.002	5.486	7.732	3.899	5.012	4.448	3.394	3.142	84.955	1.51	84.8784		84506	3.267	3.267	3.501	168.04	118.44	3.714	2.974	0		20.439	19.396	0	1	1	1	0	1	1	3.267	4.493	5.187	4.675	7.181	4.882	3.883	5.314	3.404	2.974	89.658	1.541	90.041		84506	3.549	3.549	3.095	161.87	59.45	4.016	2.768	0		20.75	21.702	0	1	1	1	0	1	1	3.549	3.958	4.972	4.843	6.341	4.138	4.421	5.295	3.756	2.768	79.68	1.514	79.9727
84507	3.533	3.533	3.068	163.03	66.86	3.851	2.913	0		19.914	19.289	0	1	1	1	0	1	1	3.533	4.49	5.076	4.565	6.602	3.866	4.231	4.991	3.833	2.913	79.699	1.538	80.1002		84507	3.952	3.952	2.521	160.33	76.63	4.333	2.99	0	0.382	18.733	16.29	0	1	1	0	0	1	0	3.952	3.655	4.141	5.226	6.854	4.344	5.12	4.803	3.518	2.99	84.936	1.523	84.8608		84507	3.662	3.662	3.208	153.52	6.4	3.563	3.1	0		21.092	18.488	0	1	1	1	0	1	1	3.662	4.276	5.167	4.198	6.262	4.171	3.759	5.216	3.381	3.1	90.4	1.557	90.0384		84507	3.476	3.476	2.822	131.04	-17.64	4.426	2.821	0		20.365	19.496	0	1	1	0	0	1	0	3.476	3.86	5.164	4.551	6.505	4.194	4.444	5.012	3.559	2.821	79.134	1.52	79.9616
84508	3.572	3.572	3.071	154.36	19.58	4.042	2.82	0		23.214	21.968	0	1	1	1	0	1	1	3.572	4.796	5.064	4.616	7.117	3.309	4.43	5.01	3.707	2.82	80.461	1.546	80.1049		84508	3.877	3.877	2.885	173.84	144.19	4.928	3.125	0	0.355	17.924	15.17	0	1	1	0	0	1	0	3.877	3.675	4.641	4.697	7.27	3.759	5.211	4.083	3.825	3.125	84.97	1.521	84.8524		84508	3.658	3.658	3.002	155.55	66.97	3.797	2.894	0		18.064	18.382	0	1	1	1	0	1	1	3.658	4.047	5.265	4.702	6.526	4.323	3.7	5.113	3.49	2.894	89.152	1.532	90.0146		84508	3.675	3.675	2.7	112.61	12.52	4.413	2.71	0		21.693	20.934	0	1	1	0	0	1	0	3.675	4.146	5.269	4.664	6.53	4.039	4.697	5.046	3.732	2.71	78.612	1.492	79.9252
84509	3.447	3.447	3.018	170.98	115.19	3.917	2.802	0		22.156	22.165	0	1	1	1	0	1	1	3.447	4.054	5.464	4.903	6.809	3.683	4.49	4.988	3.729	2.802	80.663	1.553	80.1252		84509	3.58	3.58	2.993	172.01	157.07	4.447	2.974	0	0.331	18.82	16.577	0	1	1	1	0	1	1	3.58	3.537	4.329	4.609	7.617	3.619	4.89	4.142	3.572	2.974	84.19	1.515	84.854		84509	3.94	3.94	3.126	152.88	-10.6	3.681	2.705	0		17.651	18.426	0	1	1	0	0	1	0	3.94	4.253	5.046	4.232	6.084	4.233	3.749	5.318	3.56	2.705	89.614	1.536	90.0149		84509	3.722	3.722	2.746	137.57	-42.25	4.479	2.761	0		21.595	20.477	0	1	1	0	0	1	0	3.722	4.12	5.05	4.702	6.226	4.371	4.352	5.176	3.486	2.761	80.14	1.539	79.9299
84510	3.454	3.454	3.519	156.82	43.75	4.16	2.924	0		23.112	23.463	0	1	1	1	0	1	1	3.454	4.276	5.224	4.309	7.216	4.189	4.352	5.085	4.088	2.924	80.057	1.546	80.1109		84510	3.687	3.687	2.583	161.78	95.18	4.17	2.825	0	0.377	17.399	15.197	0	1	1	1	0	1	1	3.687	3.845	4.308	4.71	7.635	3.81	4.795	3.82	3.636	2.825	84.81	1.52	84.8743		84510	3.31	3.31	3.152	174.1	144.52	3.172	2.843	0		18.454	18.425	0	1	1	1	0	1	1	3.31	4.281	5.211	4.333	6.7	4.556	3.927	5.388	3.172	2.843	89.231	1.528	90.0161		84510	3.673	3.673	3.456	134.65	12.71	4.399	2.919	0		21.697	22.42	0	1	1	0	0	1	0	3.673	3.758	5.001	4.837	5.917	3.922	4.516	4.918	3.68	2.919	80.246	1.535	79.9241
84511	3.422	3.422	3.039	167.53	50.41	3.999	2.77	0		22.33	22.359	0	1	1	1	0	1	1	3.422	4.427	4.993	5.012	7.209	3.311	4.495	4.9	3.893	2.77	79.369	1.531	80.1021		84511	3.78	3.78	2.939	173.45	144.21	4.447	2.859	0	0.359	17.024	14.062	0	1	1	1	0	1	1	3.78	3.678	4.172	4.925	6.995	4.025	5.154	4.61	3.447	2.859	85.283	1.532	84.8708		84511	3.985	3.985	3.295	143.86	-50	3.519	2.808	0		17.839	18.843	0	1	1	0	0	1	0	3.985	4.173	5.147	4.509	6.551	4.335	4.053	5.452	3.38	2.808	89.913	1.554	90.0247		84511	3.753	3.753	2.881	125.45	4.74	4.454	2.885	0		21.921	23.321	0	1	1	0	0	1	0	3.753	3.705	5.053	5.23	6.388	3.857	4.381	4.841	3.846	2.885	79.883	1.531	79.9338
84512	3.497	3.497	3.027	169.2	101.32	4.17	2.877	0		21.647	22.119	0	1	1	1	0	1	1	3.497	4.285	5.13	4.764	6.955	3.755	4.59	4.937	4.17	2.877	80.532	1.563	80.1173		84512	3.742	3.742	2.806	153.95	50.52	4.262	3.097	0	0.353	17.585	14.678	0	1	1	1	0	1	1	3.742	3.308	4.682	4.62	7.533	3.947	4.838	4.76	3.578	3.097	84.546	1.501	84.8762		84512	3.745	3.745	3.288	158.76	74.31	3.457	2.814	0		18.485	20.104	0	1	1	1	0	1	1	3.745	3.927	5.359	4.582	6.105	4.172	3.991	5.421	3.453	2.814	90.309	1.548	90.0347		84512	3.847	3.847	2.793	132.63	-50	4.237	3.11	0		22.13	22.687	0	1	1	0	0	1	0	3.847	3.959	5.107	4.847	6.934	3.818	4.406	5.004	3.807	3.11	78.846	1.513	79.9263
84513	3.787	3.787	3.533	164.48	-1.29	4.278	2.855	0		22.023	22.708	0	1	1	1	0	1	1	3.787	4.509	5.151	4.852	7.048	3.826	4.628	5.131	3.768	2.855	80.808	1.576	80.1125		84513	4.006	4.006	3.311	172.18	135.88	4.67	3.04	0	0.37	18.799	15.488	0	1	1	0	0	1	0	4.006	3.903	4.689	4.688	7.141	3.856	4.942	4.241	3.609	3.04	84.853	1.518	84.8754		84513	3.252	3.252	3.545	154.35	101.54	3.7	2.787	0		21.179	21.302	0	1	1	1	0	1	1	3.252	4.193	5.182	4.417	6.532	4.451	4.137	5.228	3.466	2.787	90.67	1.564	90.0457		84513	3.555	3.555	3.584	138.97	24.52	4.785	2.746	0		22.312	23.807	0	1	1	0	0	1	0	3.555	3.613	5.112	5.008	6.171	4.273	4.677	5.289	3.977	2.746	79.563	1.521	79.9253
84514	3.617	3.617	3.232	156.78	27.18	3.838	2.918	0		22.04	21.772	0	1	1	1	0	1	1	3.617	4.644	5.122	4.444	6.819	4.033	4.41	5.227	3.619	2.918	80.382	1.54	80.1208		84514	3.925	3.925	2.64	173.22	141.11	4.665	2.778	0	0.367	18.705	15.711	0	1	1	0	0	1	0	3.925	3.452	4.8	5.084	6.845	3.716	5.06	4.783	3.689	2.778	84.983	1.524	84.8632		84514	3.464	3.464	3.512	174.69	132.09	3.36	2.726	0		22.561	20.678	0	1	1	1	0	1	1	3.464	4.369	5.361	4.612	6.295	4.344	4.004	5.483	3.36	2.726	89.639	1.539	90.037		84514	3.773	3.773	3.16	102.43	2.7	3.955	2.687	0		22.349	20.154	0	1	1	0	0	1	0	3.773	4.133	4.702	4.67	6.718	4.027	4.446	4.948	3.688	2.687	80.345	1.554	79.9354
84515	3.692	3.692	3.029	158.36	27.63	4.17	2.9	0		21.607	17.985	0	1	1	1	0	1	1	3.692	4.4	5.158	4.86	6.697	3.66	4.556	5.205	3.892	2.9	79.838	1.527	80.1174		84515	4.181	4.181	2.819	166.37	106.87	4.287	3.044	0	0.358	19.168	17.225	0	1	1	0	0	1	0	4.181	3.887	4.282	5.23	7.809	3.83	5.102	4.803	3.341	3.044	84.711	1.514	84.8594		84515	3.785	3.785	3.222	166.8	60.52	3.499	2.767	0		21.064	20.897	0	1	1	1	0	1	1	3.785	4.007	5.2	4.732	6.076	4.151	3.892	5.039	3.497	2.767	90.104	1.542	90.0153		84515	3.552	3.552	2.915	127.99	-25.19	4.568	2.842	0		22.201	19.813	0	1	1	0	0	1	0	3.552	4.342	5.219	4.767	6.736	4.086	4.36	5.006	3.691	2.842	80.01	1.55	79.9292
84516	3.931	3.931	3.36	158.27	16.37	4.089	3.054	0		21.222	18.043	0	1	1	0	0	1	0	3.931	4.782	5.18	4.571	7.332	3.83	4.215	4.993	4.039	3.054	79.429	1.525	80.1005		84516	3.757	3.757	2.867	173.86	148.61	4.303	3.189	0	0.368	21.019	19.25	0	1	1	1	0	1	1	3.757	3.661	4.065	4.717	7.226	4.086	4.937	4.685	3.796	3.189	84.689	1.519	84.8499		84516	4.017	4.017	3.26	147.38	-38.11	3.847	2.86	0		22.035	20.283	0	1	1	0	0	1	0	4.017	4.085	5.356	4.602	5.976	4.401	3.878	5.705	3.504	2.86	90.574	1.554	90.0352		84516	3.559	3.559	2.859	142.11	24.09	3.859	3.119	0		23.123	20.978	0	1	1	0	0	1	0	3.559	3.543	4.856	4.59	6.167	4.636	4.711	5.365	3.428	3.119	79.664	1.536	79.9342
84517	3.693	3.693	3.087	163.45	2.9	3.719	2.888	0		21.854	18.568	0	1	1	1	0	1	1	3.693	4.429	4.967	4.64	7.114	3.883	4.495	4.98	3.719	2.888	79.929	1.543	80.1066		84517	3.915	3.915	2.508	154.69	48.43	4.464	2.891	0	0.368	18.145	16.422	0	1	1	0	0	1	0	3.915	3.819	4.334	5.42	7.465	4.496	4.88	4.38	3.417	2.891	85.011	1.504	84.8508		84517	3.798	3.798	3.273	158.57	18.09	3.367	2.786	0		21.685	21.266	0	1	1	1	0	1	1	3.798	4.17	5.371	4.63	6.027	4.654	3.72	4.846	3.367	2.786	90.761	1.564	90.0668		84517	3.843	3.843	3.225	165.1	100.52	3.9	2.844	0		21.051	20.387	0	1	1	0	0	1	0	3.843	3.865	5.031	4.863	6.429	4.511	4.773	6.076	3.591	2.844	79.699	1.535	79.9249
84518	3.76	3.76	3.333	163.8	48.03	4.069	2.709	0		22.262	19.438	0	1	1	1	0	1	1	3.76	4.801	5.191	4.944	7.295	3.79	4.351	4.952	3.807	2.709	80.094	1.552	80.1047		84518	3.941	3.941	2.885	169.68	123.42	4.846	3.015	0	0.345	19.259	16.837	0	1	1	0	0	1	0	3.941	4.112	4.708	5.08	7.038	3.965	4.94	4.648	3.607	3.015	85.092	1.532	84.8546		84518	3.485	3.485	3.154	161.06	61.79	3.174	2.76	0		22.291	20.691	0	1	1	1	0	1	1	3.485	4.348	5.196	4.114	6.339	4.294	3.785	5.207	3.174	2.76	90.617	1.563	90.0645		84518	3.518	3.518	3.8	164.09	73.67	4.51	2.956	0		20.628	22.849	0	1	1	1	0	1	1	3.518	3.836	4.885	4.777	6.458	4.429	4.633	5.096	3.795	2.956	79.782	1.538	79.8993
84519	3.705	3.705	3.188	162.78	48.39	3.971	2.803	0		21.939	20.441	0	1	1	1	0	1	1	3.705	4.908	5.248	4.619	7.136	3.829	4.284	5.259	3.733	2.803	80.364	1.554	80.1071		84519	3.389	3.389	2.764	162.93	130.73	4.17	2.791	0	0.347	19.586	17.086	0	1	1	1	0	1	1	3.389	3.612	4.084	4.338	7.123	4.169	4.798	4.22	3.53	2.791	85.578	1.536	84.8713		84519	4.067	4.067	3.233	143.25	-50	3.31	2.998	0		21.658	21.502	0	1	1	0	0	1	0	4.067	4.438	5.177	4.599	6.102	4.487	3.677	5.209	3.31	2.998	90.181	1.549	90.0588		84519	3.641	3.641	3.381	128.37	-34.07	4.102	2.857	0		20.925	20.797	0	1	1	0	0	1	0	3.641	3.763	5.121	4.674	6.705	3.856	4.398	5.233	3.632	2.857	80.272	1.564	79.9182
84520	3.72	3.72	2.702	135.33	-42.05	3.8	2.737	0		22.472	19.191	0	1	1	0	0	1	0	3.72	4.588	5.25	4.949	7.279	3.774	4.414	4.839	3.692	2.737	79.776	1.521	80.1047		84520	3.834	3.834	2.601	153.94	44.68	4.537	2.971	0	0.326	20.989	17.707	0	1	1	0	0	1	0	3.834	3.607	4.344	4.954	7.165	3.991	4.867	4.627	3.738	2.971	85.412	1.539	84.905		84520	3.306	3.306	3.23	160.1	74.87	3.553	2.793	0		22.62	20.451	0	1	1	1	0	1	1	3.306	4.425	5.153	4.317	6.733	4.473	3.837	4.967	3.311	2.793	88.937	1.526	90.038		84520	3.69	3.69	2.95	134.8	11.04	4.06	2.951	0		21.242	19.365	0	1	1	0	0	1	0	3.69	3.621	4.977	4.788	6.278	4.294	4.621	5.077	3.804	2.951	79.978	1.535	79.9153
84521	3.65	3.65	3.372	150.46	42.32	3.952	3.012	0		22.102	21.058	0	1	1	1	0	1	1	3.65	4.617	4.941	4.773	7.339	3.718	4.237	5.149	3.663	3.012	80.42	1.531	80.1022		84521	4.334	4.334	2.65	175.61	153.05	4.782	3.157	0	0.377	19.613	17.416	0	1	1	0	0	1	0	4.334	3.61	4.71	5.119	7.17	3.924	4.959	4.418	3.634	3.157	84.813	1.517	84.8948		84521	3.305	3.305	3.332	149.38	21.38	3.822	2.784	0		22.213	19.442	0	1	1	1	0	1	1	3.305	3.978	5.123	4.488	5.731	4.407	3.915	5.174	3.635	2.784	89.343	1.538	90.0341		84521	3.446	3.446	2.795	114.42	-14.63	4.323	2.916	0		21.692	18.622	0	1	1	0	0	1	0	3.446	3.85	5.032	4.998	6.829	4.016	4.617	5.277	3.697	2.916	80.345	1.55	79.9149
84522	3.406	3.406	2.876	129.47	-60.62	3.677	2.805	0		21.724	23.38	0	1	1	0	0	1	0	3.406	4.664	5.103	4.63	6.901	3.922	4.166	5.295	3.497	2.805	80.452	1.555	80.1026		84522	3.934	3.934	2.58	167.97	114.87	4.725	2.945	0	0.361	19.221	17.113	0	1	1	0	0	1	0	3.934	4.069	4.28	4.706	7.278	3.864	4.938	4.577	3.593	2.945	85.262	1.532	84.8856		84522	3.747	3.747	3.422	151.8	39.29	3.579	2.909	0		22.197	19.69	0	1	1	1	0	1	1	3.747	4.259	5.261	4.379	6.273	4.471	3.957	5.424	3.393	2.909	90.36	1.564	90.0391		84522	3.682	3.682	3.212	150.21	37.84	4.536	2.712	0		19.9	17.363	0	1	1	1	0	1	1	3.682	3.769	5.27	4.585	6.2	4.115	4.418	5.158	3.807	2.712	79.705	1.524	79.9139
84523	3.828	3.828	3.405	167.86	64.28	4.14	2.914	0		21.867	22.421	0	1	1	0	0	1	0	3.828	4.389	5.16	4.27	7.114	3.91	4.499	5.18	3.866	2.914	80.742	1.563	80.0951		84523	4.012	4.012	2.751	172.99	139.96	4.463	2.727	0	0.357	20.565	17.083	0	1	1	0	0	1	0	4.012	3.805	4.443	4.905	7.275	3.964	4.966	4.369	3.567	2.727	85.854	1.542	84.8909		84523	3.848	3.848	3.37	143.82	-50	3.754	2.805	0		21.585	20.194	0	1	1	0	0	1	0	3.848	4.122	5.226	4.379	6.526	4.587	3.979	5.284	3.517	2.805	89.647	1.538	90.0355		84523	3.688	3.688	3.337	110.32	11.17	4.574	2.858	0		19.193	17.729	0	1	1	0	0	1	0	3.688	4.026	5.001	4.828	6.921	3.816	4.512	4.613	4.071	2.858	79.77	1.53	79.915
84524	3.653	3.653	3.208	139.15	-35.28	4.213	2.768	0		21.847	21.751	0	1	1	0	0	1	0	3.653	4.685	5.242	4.707	6.833	4.189	4.419	5.129	4.017	2.768	80.874	1.552	80.119		84524	3.646	3.646	2.688	176.55	173.11	4.553	3.058	0	0.359	20.981	17.496	0	1	1	1	0	1	1	3.646	3.484	4.376	4.542	7.269	4.173	5.138	4.276	3.399	3.058	85.058	1.525	84.9073		84524	3.739	3.739	3.223	156.98	16.01	3.711	2.946	0		21.254	18.87	0	1	1	1	0	1	1	3.739	4.094	5.396	4.374	6.546	4.189	3.807	5.464	3.54	2.946	89.869	1.544	90.0357		84524	3.474	3.474	3.292	149.32	4.2	4.396	2.702	0		19.402	17.648	0	1	1	1	0	1	1	3.474	3.653	5.169	4.612	6.066	4.441	4.678	5.242	3.652	2.702	79.361	1.538	79.8925
84525	3.377	3.377	3.488	168.72	110.92	3.89	2.876	0		22.261	20.782	0	1	1	1	0	1	1	3.377	4.427	4.943	4.873	6.834	3.91	4.328	5.118	3.762	2.876	79.787	1.529	80.1071		84525	3.867	3.867	2.793	175.39	151.95	4.376	2.832	0	0.357	20.905	17.549	0	1	1	0	0	1	0	3.867	3.756	4.351	5.139	7.483	4.262	5.054	4.389	3.498	2.832	85.061	1.532	84.9172		84525	3.558	3.558	3.162	158.26	40.43	3.782	2.845	0		20.989	19.254	0	1	1	1	0	1	1	3.558	4.511	5.182	4.457	6.257	4.29	3.899	5.379	3.392	2.845	91.146	1.581	90.054		84525	3.513	3.513	3.537	136.57	28.66	4.724	2.857	0		19.593	18.364	0	1	1	0	0	1	0	3.513	3.866	4.998	4.569	6.486	4.218	4.677	4.85	3.684	2.857	80.077	1.538	79.8749
84526	3.624	3.624	3.275	155.99	22.52	4.126	2.789	0		22.131	19.669	0	1	1	1	0	1	1	3.624	4.632	5.087	4.824	6.9	3.431	4.172	4.782	3.733	2.789	79.674	1.531	80.0972		84526	3.524	3.524	2.891	168.34	144.28	4.505	2.788	0	0.355	20.502	17.233	0	1	1	1	0	1	1	3.524	3.818	4.513	4.7	7.686	3.857	4.943	4.21	3.52	2.788	85.043	1.517	84.9366		84526	3.394	3.394	3.013	167.83	104.73	3.555	2.844	0		20.2	18.432	0	1	1	1	0	1	1	3.394	4.583	5.014	4.622	6.63	4.525	3.894	5.163	3.397	2.844	89.633	1.55	90.0536		84526	3.327	3.327	2.816	144.1	47.34	4.063	2.98	0		19.437	18.199	0	1	1	0	0	1	0	3.327	3.616	4.945	4.635	6.387	4.249	4.461	4.948	3.837	2.98	79.797	1.513	79.8648
84527	3.221	3.221	3.866	132.17	-42.1	4.162	2.981	0		22.976	20.186	0	1	1	0	0	1	0	3.221	4.369	4.865	5.161	7.657	3.467	4.587	4.841	3.731	2.981	80.338	1.555	80.0988		84527	3.878	3.878	2.661	166.74	108.72	4.587	3.413	0	0.368	20.318	16.961	0	1	1	0	0	1	0	3.878	3.431	4.121	5.239	7.502	3.881	5.052	4.351	3.958	3.413	84.58	1.501	84.9196		84527	3.409	3.409	3.309	175.62	142.23	3.175	3.014	0		20.096	17.953	0	1	1	1	0	1	1	3.409	3.969	5.458	4.442	6.128	4.166	4.092	5.024	3.175	3.014	89.953	1.542	90.0577		84527	3.452	3.452	3.868	173.53	177.48	4.163	2.852	0		18.94	17.406	0	1	1	1	0	1	1	3.452	3.634	5.046	4.899	6.052	4.14	4.617	4.873	3.459	2.852	79.428	1.523	79.8593
84528	3.413	3.413	3.558	159.41	10.82	3.866	2.857	0		23.518	22.949	0	1	1	1	0	1	1	3.413	4.217	5.252	4.545	6.705	4.344	4.422	5.25	3.866	2.857	79.804	1.514	80.1001		84528	4.002	4.002	2.616	171.93	134.67	4.794	3.285	0	0.36	22.532	20.54	0	1	1	0	0	1	0	4.002	3.581	4.634	5.268	7.443	3.798	5.026	4.199	3.905	3.285	84.61	1.503	84.9157		84528	3.935	3.935	3.309	157.51	12.57	3.617	2.826	0		20.739	17.879	0	1	1	0	0	1	0	3.935	3.896	5.263	4.579	6.929	4.253	3.959	5.286	3.617	2.826	90.273	1.557	90.0558		84528	3.735	3.735	3.565	165.54	59.16	4.519	2.885	0		20.005	19.576	0	1	1	1	0	1	1	3.681	3.785	5.265	4.769	6.163	4.441	4.712	4.986	3.765	2.885	79.906	1.532	79.864
84529	3.5	3.5	3.019	158.52	-2.4	3.738	2.795	0		23.659	21.557	0	1	1	1	0	1	1	3.5	4.198	4.954	4.673	7.069	3.531	4.542	4.854	3.738	2.795	79.205	1.528	80.0736		84529	3.731	3.731	2.84	177.43	169.06	4.496	3.203	0	0.36	21.869	21.568	0	1	1	1	0	1	1	3.731	3.59	4.455	4.862	7.364	3.842	5.048	4.524	3.674	3.203	84.734	1.52	84.8987		84529	3.424	3.424	2.812	166.69	146.02	3.44	2.882	0		19.678	17.978	0	1	1	1	0	1	1	3.424	4.057	5.13	4.186	6.416	4.414	3.636	5.417	3.334	2.882	89.662	1.544	90.0697		84529	3.613	3.613	3.256	165.3	70.17	4.074	2.907	0		19.055	19.065	0	1	1	1	0	1	1	3.613	3.959	5.275	4.791	6.638	4.178	4.359	4.977	3.76	2.907	80.143	1.542	79.8595
84530	3.8	3.8	2.844	132.93	-50	4.016	2.775	0		23.81	21.359	0	1	1	0	0	1	0	3.8	4.616	4.976	4.632	7.111	3.821	4.349	5.024	3.882	2.775	80.011	1.534	80.0852		84530	3.838	3.838	2.809	169.46	122.29	4.711	3.184	0	0.37	20.918	19.318	0	1	1	0	0	1	0	3.838	4.117	4.685	5.065	7.178	4.123	5.006	4.754	3.582	3.184	85.347	1.532	84.9152		84530	3.651	3.651	3.339	164.25	111.13	3.429	2.86	0		19.905	17.805	0	1	1	1	0	1	1	3.651	4.095	5.144	4.252	5.769	4.48	3.941	5.311	3.269	2.86	89.838	1.554	90.0638		84530	4.016	4.016	3.34	126.95	-50	4.301	2.888	0		18.343	20.126	0	1	1	0	0	1	0	4.016	4.154	4.967	5.015	6.391	4.173	4.362	5.047	3.438	2.888	79.383	1.534	79.8441
84531	3.447	3.447	3.212	141.08	-14.66	3.81	2.806	0		19.816	17.918	0	1	1	0	0	1	0	3.447	4.212	5.095	4.908	7.098	3.915	4.389	4.918	3.6	2.806	79.64	1.522	80.0653		84531	3.693	3.693	2.926	170.14	136.38	4.766	2.786	0	0.334	21.186	20.078	0	1	1	1	0	1	1	3.693	4.013	4.364	4.459	6.958	3.65	4.846	4.591	3.601	2.786	84.851	1.52	84.9224		84531	3.574	3.574	2.972	159.8	96.54	3.269	2.857	0		20.056	18.099	0	1	1	1	0	1	1	3.574	4.559	5.13	3.988	6.155	4.097	3.716	5.29	3.269	2.857	90.176	1.556	90.0606		84531	3.429	3.429	3.2	148.44	54.32	4.26	3.016	0		19.023	21.077	0	1	1	1	0	1	1	3.429	3.528	5.036	4.635	5.894	4.756	4.66	5.069	3.611	3.016	80.085	1.534	79.8446
84532	3.643	3.643	3.565	164.4	62.75	3.638	2.947	0		20.152	18.613	0	1	1	1	0	1	1	3.643	4.612	4.994	4.677	6.809	4.125	4.442	5.278	3.533	2.947	79.294	1.511	80.0433		84532	3.801	3.801	2.848	164.58	97.91	4.539	2.96	0	0.371	21.947	19.33	0	1	1	0	0	1	0	3.801	3.625	4.5	5.173	7.147	3.92	4.937	4.255	3.337	2.96	84.917	1.511	84.9377		84532	3.754	3.754	3.41	160.48	32.01	3.483	2.96	0		21.394	18.89	0	1	1	1	0	1	1	3.754	4.238	5.432	4.577	6.717	4.288	4.001	5.421	3.34	2.96	89.369	1.533	90.0466		84532	3.533	3.533	3.359	146.04	31.91	4.554	2.851	0		19.832	22.057	0	1	1	1	0	1	1	3.533	3.966	4.936	4.853	6.374	4.187	4.492	4.798	3.856	2.851	79.704	1.526	79.8399
84533	3.517	3.517	3.222	162.41	65.38	3.98	2.868	0		20.964	19.684	0	1	1	1	0	1	1	3.517	4.841	4.842	4.912	6.903	3.884	4.444	4.993	3.612	2.868	80.48	1.563	80.0465		84533	3.526	3.526	2.547	167.43	139.56	4.219	3.05	0	0.347	21.033	18.531	0	1	1	1	0	1	1	3.526	3.849	4.212	4.316	7.285	3.988	5.038	4.471	3.326	3.05	85.12	1.53	84.9328		84533	3.408	3.408	3.302	170.49	166.67	3.478	2.854	0		21.617	19.733	0	1	1	1	0	1	1	3.408	4.57	5.014	4.509	6.621	4.184	3.848	5.195	3.478	2.854	89.904	1.551	90.0421		84533	3.635	3.635	3.404	156.32	73.1	4.109	2.826	0		18.788	21.663	0	1	1	1	0	1	1	3.635	3.73	4.967	4.609	6.092	4.413	4.784	5.402	3.669	2.826	80.077	1.538	79.8407
84534	3.248	3.248	3.307	171.37	187	4.286	2.855	0		21.618	20.137	0	1	1	1	0	1	1	3.248	4.525	5.05	4.488	7.525	3.931	4.407	5.048	3.84	2.855	79.497	1.538	80.0482		84534	4.055	4.055	2.884	170.06	125.3	4.996	2.848	0	0.356	23.6	20.475	0	1	1	0	0	1	0	4.055	3.79	4.914	4.65	7.453	3.754	4.977	4.33	3.773	2.848	84.581	1.509	84.925		84534	3.57	3.57	2.867	166.65	131.29	3.56	2.798	0		21.422	22.961	0	1	1	1	0	1	1	3.57	4.494	5.21	4.387	6.77	4.531	3.524	5.58	3.24	2.798	89.739	1.538	90.017		84534	3.897	3.897	2.745	135.27	-50	4.842	2.938	0		18.887	21.921	0	1	1	0	0	1	0	3.897	4.231	5.025	4.763	6.741	4.088	4.453	5.331	3.621	2.938	79.882	1.529	79.84
84535	3.26	3.26	2.607	154	-0.94	3.691	2.966	0		21.132	19.626	0	1	1	1	0	1	1	3.26	4.841	5.06	4.6	6.837	3.636	4.155	4.929	3.449	2.966	80.138	1.537	80.0687		84535	3.774	3.774	2.861	173.79	146.56	4.333	2.929	0	0.344	23.711	20.803	0	1	1	1	0	1	1	3.774	3.5	4.167	5.274	7.513	3.627	4.901	4.514	3.456	2.929	84.888	1.522	84.9441		84535	3.544	3.544	3.15	166.53	133.28	3.456	2.856	0		22.65	22.859	0	1	1	1	0	1	1	3.544	4.171	5.258	4.412	6.209	4.366	3.729	5.393	3.313	2.856	89.828	1.549	89.9984		84535	3.744	3.744	3.043	138.37	5.59	4.213	2.896	0		19.291	20.736	0	1	1	0	0	1	0	3.744	3.573	5.208	4.992	6.338	3.945	4.685	5.277	3.713	2.896	78.967	1.508	79.8221
84536	3.541	3.541	3.195	164.7	74.34	3.526	2.933	0		22.792	21.144	0	1	1	1	0	1	1	3.541	4.405	5.199	4.852	6.796	3.852	4.292	5.059	3.41	2.933	79.52	1.536	80.0472		84536	3.809	3.809	2.754	169.85	124.26	4.444	3.037	0	0.369	21.135	18.269	0	1	1	0	0	1	0	3.809	3.746	4.674	4.783	7.114	3.819	5.072	4.474	3.532	3.037	85.306	1.53	84.9391		84536	3.362	3.362	3.235	159.41	65.87	3.388	2.735	0		21.755	22.738	0	1	1	1	0	1	1	3.362	4.291	5.227	4.248	6.252	4.538	3.778	5.453	3.388	2.735	89.156	1.541	89.9837		84536	3.692	3.692	3.001	136.7	-39.15	4.47	2.757	0		20.233	19.691	0	1	1	0	0	1	0	3.692	3.957	5.05	4.895	6.472	4.056	4.43	4.953	3.693	2.757	80.094	1.537	79.8091
84537	3.561	3.561	3.026	122.65	-26.08	3.416	2.753	0		17.877	16.977	0	1	1	0	0	1	0	3.561	4.678	5.144	4.514	6.73	4.058	4.02	5.099	3.416	2.753	80.607	1.54	80.0636		84537	3.898	3.898	2.914	171.87	134.33	4.443	3.111	0	0.36	19.571	17.303	0	1	1	0	0	1	0	3.898	3.793	4.795	5.251	7.253	3.714	5.032	4.49	3.525	3.111	85.12	1.53	84.9452		84537	3.844	3.844	2.91	159.11	20.55	3.524	2.778	0		22.049	22.934	0	1	1	0	0	1	0	3.844	4.299	5.279	4.238	6.043	4.391	3.775	4.985	3.524	2.778	90.085	1.552	90.0005		84537	3.508	3.508	3.463	133.07	-20.77	4.305	2.836	0		20.884	20.118	0	1	1	0	0	1	0	3.508	3.493	4.935	4.882	6.311	4.036	4.38	5.178	3.541	2.836	80.244	1.539	79.8115
84538	3.418	3.418	3.024	151.67	21.57	3.887	2.772	0		19.013	17.885	0	1	1	1	0	1	1	3.418	4.649	5.208	4.772	7.127	3.864	4.137	5.06	3.689	2.772	79.247	1.528	80.0466		84538	3.704	3.704	2.879	171.57	142.47	4.425	2.872	0	0.36	20.109	17.574	0	1	1	1	0	1	1	3.704	3.633	4.69	4.747	7.46	3.952	4.853	4.527	3.438	2.872	83.807	1.484	84.9379		84538	3.778	3.778	3.486	162.1	37.7	3.255	3.023	0		20.645	21.973	0	1	1	1	0	1	1	3.778	3.877	5.466	4.746	6.469	4.231	4.073	5.802	3.255	3.023	90.401	1.566	90.0136		84538	3.923	3.923	2.834	131.19	-50	4.177	2.817	0		21.972	19.365	0	1	1	0	0	1	0	3.923	3.823	4.972	4.874	6.218	4.156	4.546	5.208	4.089	2.817	79.343	1.526	79.8076
84539	3.351	3.351	3.082	157.36	56.73	3.837	2.858	0		21.151	19.595	0	1	1	1	0	1	1	3.351	4.765	5.071	4.545	7.303	3.716	4.185	5.047	3.758	2.858	80.061	1.537	80.0412		84539	4.085	4.085	2.891	173.59	142.94	4.503	2.964	0	0.362	20.879	18.116	0	1	1	0	0	1	0	4.085	3.769	4.384	4.934	7.013	3.686	5.054	4.682	3.527	2.964	85.621	1.545	84.9442		84539	3.598	3.598	3.602	157.15	30.95	3.431	2.697	0		21.109	22.295	0	1	1	1	0	1	1	3.598	4.133	5.3	4.344	6.002	4.492	4.17	5.606	3.33	2.697	89.878	1.545	90.018		84539	3.906	3.906	3.013	136.69	-50	4.335	2.876	0		22.145	22.141	0	1	1	0	0	1	0	3.906	3.812	5.233	4.664	6.255	4.263	4.749	5.011	3.853	2.876	79.642	1.529	79.7939
84540	3.439	3.439	3.487	177.38	147.97	4.034	2.705	0		20.974	18.373	0	1	1	1	0	1	1	3.439	4.507	5.044	4.546	6.932	3.999	4.589	4.853	4.034	2.705	79.976	1.534	80.0348		84540	4.155	4.155	3.075	171.96	134.81	4.657	2.935	0	0.355	19.675	17.236	0	1	1	0	0	1	0	4.155	4.017	4.668	5.089	7.123	3.872	5.026	4.644	3.425	2.935	85.373	1.526	84.9446		84540	3.841	3.841	3.512	162.07	35.36	3.509	2.892	0		22.904	20.45	0	1	1	0	0	1	0	3.841	4.026	5.171	4.761	6.127	4.215	4.131	5.294	3.439	2.892	89.153	1.521	89.9852		84540	3.696	3.696	3.069	115.93	10.39	4.332	2.924	0		22.769	22.709	0	1	1	0	0	1	0	3.696	3.682	5.05	4.481	6.658	3.885	4.75	5.168	3.545	2.924	80.225	1.549	79.8083
84541	3.455	3.455	3.375	168.48	101.93	4.031	2.792	0		22.793	20.542	0	1	1	1	0	1	1	3.455	4.933	5.039	4.577	7.246	3.984	3.987	4.973	3.627	2.792	80.063	1.535	80.0366		84541	3.559	3.559	2.857	163.05	114.35	4.286	2.949	0	0.367	21.566	19.606	0	1	1	1	0	1	1	3.559	3.649	4.04	4.978	7.351	3.986	5.033	4.285	3.593	2.949	84.537	1.523	84.9313		84541	3.825	3.825	2.844	155.97	4.83	3.463	2.69	0		22.908	23.227	0	1	1	0	0	1	0	3.825	4.064	5.027	4.487	5.958	4.41	3.744	5.351	3.438	2.69	89.497	1.535	89.9572		84541	3.608	3.608	2.741	139.74	-30.78	4.422	2.782	0		21.685	22.24	0	1	1	0	0	1	0	3.608	3.715	5.014	4.845	6.439	4.328	4.813	4.745	3.635	2.782	79.189	1.513	79.7981
84542	3.389	3.389	3.47	163.64	84.27	4.101	2.829	0		22.654	20.487	0	1	1	1	0	1	1	3.389	4.34	4.948	4.487	6.613	4.106	4.41	5.38	3.719	2.829	79.808	1.538	80.0299		84542	3.562	3.562	2.987	173.94	168.49	4.438	2.988	0	0.371	21.961	18.958	0	1	1	1	0	1	1	3.562	3.668	4.148	4.703	7.407	3.807	4.851	4.644	3.263	2.988	84.559	1.522	84.9312		84542	3.52	3.52	3.14	162.12	63.57	3.828	2.862	0		22.559	21.778	0	1	1	1	0	1	1	3.52	4.113	5.245	3.963	6.036	4.535	3.961	5.075	3.713	2.862	90.286	1.548	89.9794		84542	3.651	3.651	2.807	129.22	-35.13	4.339	3.019	0		22.961	23.595	0	1	1	0	0	1	0	3.651	3.456	5.023	4.766	6.047	4.287	4.763	5.035	3.94	3.019	80.114	1.534	79.7951
84543	3.298	3.298	3.403	163.27	91.52	3.76	2.977	0		21.648	19.269	0	1	1	1	0	1	1	3.298	4.692	5.16	4.513	7.286	4.225	4.175	4.95	3.694	2.977	79.977	1.53	80.0123		84543	3.832	3.832	2.611	175.86	154.3	4.51	2.76	0	0.37	19.172	18.107	0	1	1	0	0	1	0	3.832	4.097	4.328	5.188	7.416	4.025	5.012	4.187	3.642	2.76	84.73	1.517	84.9247		84543	3.72	3.72	3.49	160.85	37.28	3.549	2.861	0		22.795	22.955	0	1	1	1	0	1	1	3.72	3.971	5.02	4.307	6.626	4.28	4.022	5.439	3.519	2.861	89.601	1.543	89.9492		84543	3.534	3.534	2.99	151.85	10.79	3.82	2.929	0		21.179	22.964	0	1	1	1	0	1	1	3.534	3.414	5.003	4.77	6.515	4.313	4.779	4.924	3.742	2.929	80.065	1.547	79.8137
84544	3.93	3.93	3.318	160.49	-22.54	4.093	2.844	0		21.826	19.246	0	1	1	0	0	1	0	3.93	4.617	5.224	4.783	7.091	3.75	4.336	5.096	3.942	2.844	79.519	1.539	80.0036		84544	3.419	3.419	2.867	145.27	39.45	4.36	2.833	0	0.333	18.391	16.924	0	1	1	1	0	1	1	3.419	3.453	4.19	4.738	7.229	4.363	4.987	4.698	3.364	2.833	85.18	1.528	84.9143		84544	3.987	3.987	2.882	158.32	16.58	3.323	2.744	0		20.186	20.702	0	1	1	0	0	1	0	3.987	3.752	5.057	4.401	5.957	4.268	3.65	4.831	3.323	2.744	89.652	1.54	89.9256		84544	3.436	3.436	3.789	130.37	-13.57	4.363	3.047	0		22.059	22.439	0	1	1	0	0	1	0	3.436	3.533	4.942	5.214	6.364	3.794	4.62	5.428	3.63	3.047	79.618	1.529	79.7952
84545	3.696	3.696	2.625	143.53	-89.55	3.964	2.731	0		19.387	16.275	0	1	1	0	0	1	0	3.696	4.573	5.166	4.825	6.912	3.897	4.357	4.846	3.964	2.731	80.255	1.562	80.001		84545	3.814	3.814	2.766	175.56	152.79	4.242	2.906	0	0.371	19.871	16.945	0	1	1	0	0	1	0	3.814	4.086	4.252	5.071	7.552	4.073	4.978	4.446	3.159	2.906	84.681	1.507	84.9269		84545	3.666	3.666	3.529	164.87	112.75	3.477	2.954	0		23.319	22.59	0	1	1	1	0	1	1	3.666	4.167	5.003	4.477	6.121	4.256	4.038	4.963	3.368	2.954	90.695	1.564	89.9432		84545	3.533	3.533	2.673	158.46	94.06	4.068	3.001	0		21.928	21.327	0	1	1	1	0	1	1	3.533	3.611	4.87	4.457	6.256	4.251	4.51	5.147	3.68	3.001	80.699	1.548	79.8179
84546	3.453	3.453	3.122	152.04	19.88	4.081	2.779	0		22.64	20.046	0	1	1	1	0	1	1	3.453	4.455	5.242	4.644	6.834	4.153	4.513	5.18	3.767	2.779	80.249	1.548	80.0144		84546	3.629	3.629	2.891	172.35	153.83	4.672	2.832	0	0.34	19.358	18.369	0	1	1	1	0	1	1	3.629	4.125	4.249	4.736	7.482	4.028	4.897	4.454	3.455	2.832	84.289	1.503	84.9078		84546	3.549	3.549	3.557	160.11	50.62	3.737	2.952	0		24.921	23.731	0	1	1	1	0	1	1	3.549	3.955	5.152	4.548	6.247	4.902	4.132	5.196	3.737	2.952	89.617	1.551	89.9336		84546	3.572	3.572	2.696	132.23	22.82	3.993	3.07	0		21	18.592	0	1	1	0	0	1	0	3.572	3.69	5.039	4.807	6.148	4.17	4.637	4.913	3.433	3.07	80.037	1.547	79.8049
84547	3.366	3.366	3.174	173.46	135.74	3.892	2.803	0		22.952	21.357	0	1	1	1	0	1	1	3.366	4.66	4.984	4.689	7.148	3.88	3.944	5.13	3.617	2.803	79.967	1.536	80.0144		84547	3.655	3.655	2.752	145.16	15.29	4.447	2.713	0	0.356	17.901	16.646	0	1	1	1	0	1	1	3.655	3.527	4.262	4.72	7.373	4.026	5.056	4.142	3.687	2.713	85.748	1.54	84.9382		84547	4.21	4.21	2.92	155.4	2	3.454	2.682	0		24.787	22.771	0	1	1	0	0	1	0	4.21	3.944	5.337	4.663	6.048	4	3.978	5.259	3.43	2.682	89.632	1.542	89.9193		84547	3.985	3.985	2.868	112.41	-50	4.494	2.746	0		21.198	19.185	0	1	1	0	0	1	0	3.985	4.327	5.051	5.065	6.608	3.827	4.303	4.931	3.591	2.746	79.588	1.524	79.8126
84548	3.469	3.469	2.772	168.94	52.78	4.222	2.85	0		22.944	21.027	0	1	1	1	0	1	1	3.469	4.378	5.076	4.758	6.873	4.102	4.331	4.773	3.759	2.85	79.706	1.544	80.0146		84548	3.477	3.477	2.753	174.03	177.44	4.486	3.037	0	0.337	17.578	14.801	0	1	1	1	0	1	1	3.477	3.565	4.541	5.006	7.347	4.021	5.051	4.379	3.535	3.037	84.389	1.514	84.9347		84548	4.004	4.004	3.107	164.88	49.4	3.142	2.755	0		23.137	20.855	0	1	1	0	0	1	0	4.004	3.766	5.598	4.932	6.245	4.044	4.112	5.095	3.142	2.755	90.266	1.553	89.9222		84548	3.509	3.509	2.722	154.29	75.51	4.36	2.969	0		19.456	17.114	0	1	1	1	0	1	1	3.509	3.693	5.148	4.558	6.023	4.132	4.615	5.031	3.742	2.969	80.902	1.564	79.8139
84549	3.433	3.433	3.638	159.02	56.83	4.193	2.867	0		21.451	20.618	0	1	1	1	0	1	1	3.433	4.535	5.125	4.633	6.769	4.156	4.421	5.074	3.803	2.867	80.206	1.557	80.0157		84549	3.955	3.955	3.044	174.04	145.22	4.167	2.932	0	0.34	17.987	14.97	0	1	1	0	0	1	0	3.93	3.483	4.134	4.757	7.11	3.927	5.025	5.182	3.537	2.932	84.563	1.526	84.9277		84549	3.821	3.821	3.06	157.35	11.73	3.759	2.737	0		21.52	22.138	0	1	1	0	0	1	0	3.821	4.054	5.354	4.689	6.445	4.233	3.788	4.771	3.607	2.737	89.501	1.542	89.9373		84549	4.184	4.184	3.296	111.9	0	4.104	2.897	0		20.649	17.857	0	1	1	0	0	1	0	4.184	4.007	5.239	4.785	6.265	3.984	4.367	5.144	3.478	2.897	79.872	1.529	79.8061
84550	3.516	3.516	3.38	163.85	72.6	4.217	2.815	0		22.148	20.355	0	1	1	1	0	1	1	3.516	4.543	5.042	4.612	6.805	4.058	4.345	5.075	3.783	2.815	79.793	1.526	80.0213		84550	3.49	3.49	2.781	172.53	168.67	4.468	2.971	0	0.346	18.162	15.187	0	1	1	1	0	1	1	3.49	3.536	4.351	5.054	7.27	4.233	5.016	4.371	3.525	2.971	85.436	1.529	84.9412		84550	3.812	3.812	3.137	160.04	25.2	3.809	2.813	0		22.961	21.025	0	1	1	0	0	1	0	3.812	4.057	5.172	4.285	6.087	4.017	4.097	4.983	3.507	2.813	90.457	1.565	89.9602		84550	3.497	3.497	2.723	129.21	30.27	4.045	2.949	0		21.915	22.95	0	1	1	0	0	1	0	3.497	3.864	4.837	4.571	6.807	4.315	4.458	5.143	3.766	2.949	80.109	1.542	79.8189
84551	3.438	3.438	3.226	159.57	59.03	3.912	2.753	0		20.738	18.996	0	1	1	1	0	1	1	3.438	4.125	5.174	4.417	7.117	4.092	4.452	5.098	3.836	2.753	80.403	1.551	80.0169		84551	3.859	3.859	2.791	170.78	128.88	4.431	3.18	0	0.371	18.605	15.669	0	1	1	0	0	1	0	3.859	3.442	4.35	4.812	7.593	4.245	5.135	4.187	3.493	3.18	85.457	1.53	84.9392		84551	3.732	3.732	3.483	157.92	21.33	3.796	2.839	0		22.705	20.781	0	1	1	1	0	1	1	3.732	3.844	5.157	4.781	5.904	4.373	4.121	5.075	3.646	2.839	89.66	1.538	89.9392		84551	3.178	3.178	3.457	144.26	62.2	4.088	2.884	0		21.777	23.109	0	1	1	0	0	1	0	3.178	3.651	4.814	4.367	5.879	4.426	4.666	5.053	3.668	2.884	80.916	1.576	79.8224
84552	3.39	3.39	3.653	143.43	-58.96	3.913	2.797	0		19.794	18.406	0	1	1	0	0	1	0	3.39	4.507	5.12	4.866	7.496	3.681	4.504	5.127	3.857	2.797	80.049	1.542	80.0077		84552	3.964	3.964	2.762	165.37	101.85	4.363	2.803	0	0.353	18.094	14.899	0	1	1	0	0	1	0	3.964	3.676	4.551	5.023	7.581	3.982	5.002	4.435	3.541	2.803	85.165	1.528	84.9458		84552	3.334	3.334	3.057	164.98	96.44	3.799	2.994	0		22.665	21.353	0	1	1	1	0	1	1	3.334	4.388	4.964	4.541	6.225	4.094	3.735	4.894	3.569	2.994	90.895	1.567	89.9717		84552	3.663	3.663	2.862	159.68	37.1	4.165	2.849	0		21.565	22.231	0	1	1	1	0	1	1	3.663	3.786	4.926	4.92	6.471	3.992	4.617	4.933	3.805	2.849	80.099	1.535	79.8301
84553	3.263	3.263	3.168	171.17	134.55	4.003	2.775	0		21.972	20.076	0	1	1	1	0	1	1	3.263	4.589	5.064	4.678	7.249	3.889	4.366	5.018	3.865	2.775	80.118	1.535	80.0068		84553	3.653	3.653	2.913	171.24	145.9	4.684	2.79	0	0.356	18.188	15.258	0	1	1	1	0	1	1	3.653	3.916	4.611	4.521	7.195	4.148	4.813	4.324	3.585	2.79	84.586	1.514	84.9471		84553	3.754	3.754	2.844	161.81	38.69	3.304	2.812	0		23.941	22.134	0	1	1	1	0	1	1	3.754	4.257	5.195	4.423	6.315	4.337	3.552	4.823	3.304	2.812	90.477	1.555	89.9639		84553	3.726	3.726	2.76	128.9	-42.59	4.141	2.883	0		22.066	22.778	0	1	1	0	0	1	0	3.726	3.641	5.08	5.095	6.153	4.156	4.578	5.002	3.621	2.883	80.433	1.543	79.8491
84554	3.577	3.577	2.785	169.91	146.81	4.163	2.894	0		24.059	22.589	0	1	1	1	0	1	1	3.577	4.739	4.952	4.395	7.079	3.452	4.117	5.024	3.953	2.894	79.281	1.524	79.9901		84554	4.158	4.158	2.841	161.04	80.2	4.569	2.925	0	0.335	19.523	16.579	0	1	1	0	0	1	0	4.158	3.596	4.707	4.895	6.925	3.694	4.82	4.286	3.506	2.925	84.155	1.506	84.9295		84554	3.799	3.799	3.496	159.85	24.41	3.751	2.902	0		22.736	22.172	0	1	1	1	0	1	1	3.799	4.314	5.209	4.516	6.402	4.258	3.969	5.008	3.585	2.902	89.588	1.537	89.9361		84554	3.752	3.752	3.338	167.85	119.05	3.758	2.87	0		22.04	22.427	0	1	1	1	0	1	1	3.752	4.206	4.836	4.815	6.562	3.84	4.479	4.88	3.577	2.87	79.814	1.523	79.8745
84555	3.71	3.71	3.022	164.5	56.54	4.075	2.906	0		24.274	21.331	0	1	1	1	0	1	1	3.71	4.489	4.943	4.484	6.932	3.86	4.28	5.035	3.781	2.906	81.182	1.561	80.0258		84555	3.817	3.817	2.892	175.65	153.23	4.471	2.979	0	0.351	20.219	16.96	0	1	1	0	0	1	0	3.817	4.073	4.13	5.274	7.888	3.655	4.937	4.368	3.394	2.979	84.13	1.506	84.9114		84555	3.781	3.781	3.225	155.25	3.14	3.498	3.051	0		20.926	21.012	0	1	1	1	0	1	1	3.781	4.179	5.292	4.284	5.986	4.418	3.837	4.878	3.498	3.051	89.147	1.536	89.9229		84555	3.45	3.45	3.086	146.62	43.12	4.415	2.797	0		21.67	21.918	0	1	1	1	0	1	1	3.45	3.591	5.196	4.574	6.226	4.544	4.737	4.944	3.722	2.797	79.821	1.534	79.8662
84556	3.544	3.544	3.219	138.01	-24.37	4.139	2.862	0		24.229	22.459	0	1	1	0	0	1	0	3.544	4.41	5.241	4.913	6.958	3.664	4.26	4.902	4.068	2.862	79.709	1.526	80.0291		84556	3.909	3.909	2.866	173.91	144.57	4.392	3.177	0	0.357	21.475	18.397	0	1	1	0	0	1	0	3.909	3.866	4.686	4.933	7.192	3.637	4.933	4.458	3.493	3.177	84.803	1.514	84.9084		84556	3.36	3.36	3.34	171.91	128.58	3.497	2.763	0		20.868	21.299	0	1	1	1	0	1	1	3.36	4.011	5.151	4.846	5.878	3.937	4.212	5.082	3.287	2.763	89.294	1.534	89.9156		84556	3.9	3.9	3.574	159.43	72.17	4.212	3.011	0		22.309	22.653	0	1	1	0	0	1	0	3.9	3.771	4.997	4.584	5.993	4.238	4.446	5.208	3.92	3.011	80.486	1.566	79.8823
84557	3.578	3.578	3.11	169.32	93.75	3.838	2.822	0		24.702	21.548	0	1	1	1	0	1	1	3.578	4.214	5.198	4.974	6.732	3.593	4.5	4.935	3.717	2.822	80.405	1.537	80.0432		84557	3.885	3.885	3.156	166.53	107.64	4.955	2.882	0	0.364	21.936	19.089	0	1	1	0	0	1	0	3.885	3.816	4.666	5.198	7.281	3.814	5.051	4.304	3.626	2.882	84.883	1.517	84.9073		84557	3.543	3.543	3.622	160.77	104.59	3.731	2.674	0		19.777	20.243	0	1	1	1	0	1	1	3.543	4.044	5.212	4.222	5.999	4.726	4.161	5.519	3.548	2.674	89.318	1.532	89.894		84557	3.998	3.998	3.262	119.16	-50	4.402	3.057	0		22.609	23.359	0	1	1	0	0	1	0	3.998	4.154	4.977	4.983	6.756	3.773	4.598	4.739	3.613	3.057	79.094	1.521	79.8815
84558	3.734	3.734	3.281	174.35	103.38	4.652	2.858	0		23.427	20.533	0	1	1	1	0	1	1	3.734	4.653	5.414	4.797	7.17	3.748	4.395	5.143	3.981	2.858	79.821	1.538	80.0304		84558	4.153	4.153	2.723	175.41	152.05	4.771	2.909	0	0.37	23.541	20.487	0	1	1	0	0	1	0	4.153	3.785	4.765	4.96	7.205	4.146	4.973	4.428	3.579	2.909	85.087	1.528	84.9096		84558	3.317	3.317	3.459	167.01	108.37	3.52	2.958	0		21.668	20.983	0	1	1	1	0	1	1	3.317	3.927	5.168	4.412	6.264	4.235	4.043	4.86	3.296	2.958	88.92	1.519	89.8893		84558	3.496	3.496	3.11	130.62	30.41	3.94	2.981	0		23.122	24.109	0	1	1	0	0	1	0	3.496	3.603	4.861	4.724	6.179	4.15	4.849	5.046	3.339	2.981	80.047	1.545	79.9102
84559	3.617	3.617	3.031	159.63	41.42	4.138	2.814	0		22.656	19.458	0	1	1	1	0	1	1	3.617	4.858	5.116	4.85	7.408	3.651	4.232	4.973	3.814	2.814	80.053	1.537	80.0182		84559	3.571	3.571	3.004	168.61	140.94	4.174	3.028	0	0.354	21.641	18.561	0	1	1	1	0	1	1	3.571	3.548	4.412	4.894	6.959	3.877	4.898	4.294	3.66	3.028	86.131	1.547	84.9485		84559	3.519	3.519	3.372	152.04	13.25	3.788	2.688	0		21.467	18.833	0	1	1	1	0	1	1	3.519	3.942	5.188	4.832	6.289	4.225	4.156	5.187	3.592	2.688	90.47	1.566	89.9064		84559	3.651	3.651	2.965	145.64	-31.9	4.217	2.732	0		22.272	21.802	0	1	1	1	0	1	1	3.651	3.742	4.931	5.093	6.239	4.323	4.663	5.47	3.778	2.732	80.057	1.543	79.9085
84560	3.662	3.662	2.895	165.24	64.98	4.037	2.851	0		23.322	21.33	0	1	1	1	0	1	1	3.662	4.722	5.407	4.675	7.133	3.675	4.184	4.959	3.956	2.851	80.228	1.532	80.0216		84560	3.69	3.69	2.637	169.74	134.69	4.551	2.85	0	0.357	22.906	19.548	0	1	1	1	0	1	1	3.69	3.817	4.541	4.95	7.019	3.835	5.116	4.329	3.514	2.85	84.756	1.513	84.9474		84560	3.744	3.744	3.162	161.96	40.38	3.716	2.92	0		19.616	18.303	0	1	1	1	0	1	1	3.744	4.003	5.234	4.457	6.613	3.964	3.924	4.858	3.692	2.92	89.07	1.535	89.9032		84560	3.409	3.409	3.976	145.16	-10.11	3.971	3.089	0		21.415	21.785	0	1	1	1	0	1	1	3.409	3.433	4.894	5.051	6.124	4.097	4.691	4.998	3.719	3.089	80.236	1.538	79.9083
84561	3.541	3.541	3.112	157.72	-10.52	4.052	2.819	0		22.657	21.414	0	1	1	1	0	1	1	3.541	4.222	5.242	4.746	6.824	4.066	4.35	5.368	3.861	2.819	79.987	1.537	80.034		84561	4.042	4.042	3.044	167.17	110.85	4.577	3.048	0	0.367	22.919	19.812	0	1	1	0	0	1	0	4.042	3.796	4.257	5.672	7.195	4.233	4.865	4.393	3.528	3.048	84.907	1.517	84.9399		84561	3.893	3.893	2.826	159.43	22.16	3.487	2.798	0		21.115	19.512	0	1	1	0	0	1	0	3.893	4.118	5.221	4.121	6.376	4.286	3.703	5.218	3.487	2.798	89.362	1.536	89.8922		84561	3.956	3.956	3.073	125.41	-50	4.061	2.735	0		21.956	22.827	0	1	1	0	0	1	0	3.956	3.462	5.29	4.505	6.347	4.241	4.628	5.024	3.865	2.735	79.519	1.526	79.901
84562	3.697	3.697	3.456	174.67	108.66	4.075	2.882	0		23.396	22.462	0	1	1	1	0	1	1	3.697	4.515	5.243	4.505	7.053	4.121	4.648	4.816	3.681	2.882	79.027	1.521	80.0039		84562	4.046	4.046	2.816	171.84	134.2	4.519	2.938	0	0.371	22.514	19.356	0	1	1	0	0	1	0	4.046	3.91	4.219	5.384	7.536	3.844	4.862	4.24	3.533	2.938	85.172	1.523	84.9524		84562	3.708	3.708	3.093	154.28	5.58	3.81	2.857	0		22.151	20.572	0	1	1	1	0	1	1	3.708	4.011	5.333	4.382	6.082	4.061	3.992	4.872	3.624	2.857	89.166	1.528	89.8693		84562	3.829	3.829	3.201	152.83	-10.87	4.467	2.988	0		22.195	21.784	0	1	1	0	0	1	0	3.829	3.736	5.371	5.092	6.047	3.916	4.339	5.01	3.596	2.988	79.365	1.532	79.9114
84563	3.754	3.754	2.821	150.82	-66.25	3.615	2.754	0		24.366	21.077	0	1	1	1	0	1	1	3.754	5.146	5.125	4.513	7.446	3.744	3.78	4.98	3.494	2.754	79.475	1.514	79.9772		84563	3.791	3.791	2.685	161.13	81.6	4.078	2.845	0	0.375	22.123	18.692	0	1	1	1	0	1	1	3.791	3.608	4.277	5.495	7.941	3.908	4.971	4.724	3.601	2.845	84.972	1.519	84.9548		84563	3.601	3.601	3.253	148.92	39.47	3.565	2.947	0		22.041	21.272	0	1	1	1	0	1	1	3.601	4.358	5.121	4.104	6.318	4.303	3.877	5.286	3.418	2.947	90.285	1.557	89.8616		84563	3.588	3.588	2.712	131.91	21.23	4.304	2.799	0		21.846	21.899	0	1	1	0	0	1	0	3.588	3.605	4.885	4.489	6.601	4.204	4.597	5.111	3.996	2.799	80.515	1.544	79.9305
84564	3.344	3.344	2.99	173.04	135.8	4.078	2.786	0		24.521	21.188	0	1	1	1	0	1	1	3.344	4.597	5.013	4.584	7.207	3.55	4.066	5.053	3.954	2.786	80.146	1.54	79.9725		84564	3.832	3.832	2.587	154.43	47.13	4.284	2.954	0	0.346	21.352	17.811	0	1	1	0	0	1	0	3.832	3.761	4.277	5.429	7.812	4.394	4.976	4.726	3.627	2.954	85.097	1.528	84.957		84564	3.999	3.999	2.828	161.47	32.35	3.259	2.957	0		20.613	21.235	0	1	1	0	0	1	0	3.999	3.925	5.035	4.383	6.365	4.416	3.614	4.962	3.259	2.957	89.959	1.544	89.868		84564	3.485	3.485	3.415	165.23	82.69	4.499	2.9	0		20.684	21.569	0	1	1	1	0	1	1	3.485	3.682	5.07	4.948	6.407	3.941	4.642	4.784	3.875	2.9	79.853	1.53	79.9206
84565	3.983	3.983	2.927	160.04	-24.82	3.838	2.71	0		22.486	19.839	0	1	1	0	0	1	0	3.983	4.892	5.346	4.894	7.134	3.477	4.276	4.86	3.795	2.71	79.655	1.518	79.9688		84565	3.987	3.987	2.536	144.42	0	4.636	2.919	0	0.358	21.57	18.471	0	1	1	0	0	1	0	3.987	3.923	4.467	6.43	7.008	4.201	4.84	4.689	3.582	2.919	85.098	1.529	84.9648		84565	3.441	3.441	3.346	163.22	77.04	3.396	2.807	0		22.252	19.223	0	1	1	1	0	1	1	3.441	4.146	5.072	4.571	6.087	4.663	3.971	5.111	3.396	2.807	90.79	1.566	89.8818		84565	3.543	3.543	3.472	118.42	25.73	3.698	3.065	0		22.85	24.116	0	1	1	0	0	1	0	3.543	3.929	4.733	4.92	6.689	4.422	4.433	4.743	3.546	3.065	79.516	1.535	79.9107
84566	3.721	3.721	3.838	145.97	12.78	3.97	2.742	0		23.444	20.308	0	1	1	1	0	1	1	3.721	4.42	5.143	4.932	6.739	3.887	4.526	4.834	3.533	2.742	80.305	1.534	79.9863		84566	3.952	3.952	2.877	164.81	99.04	4.059	2.831	0	0.346	20.943	17.498	0	1	1	0	0	1	0	3.952	3.509	4.411	5.381	7.46	3.934	4.894	4.666	3.493	2.831	84.56	1.512	84.9622		84566	3.69	3.69	3.219	165.85	65.21	3.965	3.091	0		21.899	18.599	0	1	1	1	0	1	1	3.69	3.975	5.264	4.692	6.042	4.352	3.842	4.904	3.734	3.091	90.365	1.561	89.8776		84566	3.821	3.821	3.594	156.25	6.25	3.995	2.823	0		21.446	22.773	0	1	1	0	0	1	0	3.821	3.837	4.811	4.718	6.187	4.206	4.719	5.295	3.593	2.823	80.266	1.547	79.9228
84567	3.374	3.374	2.849	174.91	142.14	3.655	2.882	0		24.429	21.125	0	1	1	1	0	1	1	3.374	4.204	5.163	4.888	7.181	3.474	4.303	4.956	3.49	2.882	79.023	1.523	79.9682		84567	3.929	3.929	2.656	167.01	110.05	4.493	2.964	0	0.341	20.618	17.407	0	1	1	0	0	1	0	3.929	3.672	4.176	5.45	7.336	3.713	4.872	4.238	3.806	2.964	84.814	1.52	84.9583		84567	3.646	3.646	3.274	159.78	39.3	3.577	2.827	0		20.335	17.319	0	1	1	1	0	1	1	3.646	3.985	5.079	4.527	5.843	4.226	4.099	5.254	3.577	2.827	89.892	1.554	89.8602		84567	4.037	4.037	3.144	126.8	-50	4.449	3.048	0		22.522	23.636	0	1	1	0	0	1	0	4.037	3.859	5.278	4.909	6.876	3.969	4.676	5.162	3.766	3.048	80.018	1.541	79.9292
84568	3.714	3.714	3.424	160.81	37.64	3.738	2.96	0		19.129	15.906	0	1	1	1	0	1	1	3.714	4.402	4.987	4.966	7.319	3.847	4.542	4.804	3.738	2.96	80.282	1.536	79.972		84568	3.761	3.761	2.76	155.93	58.56	4.389	2.985	0	0.357	18.695	15.736	0	1	1	1	0	1	1	3.761	3.766	4.163	5.525	7.902	4.218	4.925	4.324	3.572	2.985	85.12	1.527	84.9588		84568	3.659	3.659	3.132	149.97	-11.09	3.582	3.15	0		20.686	17.591	0	1	1	1	0	1	1	3.659	4.127	5.436	4.895	5.937	4.369	4.063	5.128	3.582	3.15	90.563	1.565	89.8591		84568	3.624	3.624	3.493	139.03	17.56	4.319	3.009	0		21.186	22.798	0	1	1	0	0	1	0	3.624	3.733	4.795	5.083	6.814	4.11	4.596	4.941	3.724	3.009	80.181	1.552	79.9371
84569	3.994	3.994	3.263	168.88	69.4	4.042	3.135	0		19.84	16.729	0	1	1	0	0	1	0	3.994	4.709	5.39	4.965	7.215	3.719	4.052	5.008	3.921	3.135	80.268	1.537	79.9701		84569	3.872	3.872	2.398	168.2	116	4.491	2.953	0	0.343	20.517	17.182	0	1	1	0	0	1	0	3.872	3.705	4.428	5.633	7.581	3.907	4.894	4.824	3.505	2.953	85.012	1.509	84.9475		84569	3.874	3.874	3.332	159.49	22.45	3.716	2.759	0		18.906	15.857	0	1	1	0	0	1	0	3.874	4.089	5.321	4.726	5.894	4.17	4.204	5.23	3.563	2.759	90.193	1.545	89.8594		84569	3.684	3.684	3.661	143.7	11.57	4.029	2.991	0		21.553	22.702	0	1	1	0	0	1	0	3.684	3.687	4.833	4.566	6.479	4.069	4.524	4.971	3.573	2.991	78.652	1.506	79.9047
84570	3.668	3.668	2.977	155.79	17.18	3.92	2.807	0		21.012	17.428	0	1	1	1	0	1	1	3.668	4.841	5.183	4.549	7.12	3.793	4.136	5.129	3.667	2.807	79.831	1.529	79.9712		84570	3.554	3.554	2.995	163.07	114.91	4.35	3.042	0	0.366	22.094	18.831	0	1	1	1	0	1	1	3.554	4.059	4.593	5.405	7.385	4.24	4.809	4.45	3.291	3.042	83.935	1.497	84.918		84570	3.788	3.788	3.146	152.21	-12.74	3.623	2.853	0		20.083	17.068	0	1	1	1	0	1	1	3.788	3.916	5.347	4.627	6.043	4.287	3.986	5.49	3.401	2.853	89.786	1.534	89.8763		84570	3.676	3.676	3.526	133.23	-37.62	4.121	2.932	0		21.553	22.809	0	1	1	0	0	1	0	3.676	4.117	4.871	4.982	6.394	3.925	4.538	4.975	3.801	2.932	80.351	1.539	79.9122
84571	3.441	3.441	3.349	162.47	73.23	3.658	2.991	0		19.846	16.825	0	1	1	1	0	1	1	3.441	4.388	5.211	4.457	6.869	4.182	3.995	5.232	3.658	2.991	80.399	1.54	79.9707		84571	3.686	3.686	2.542	155.08	61.76	4.073	2.915	0	0.336	20.302	16.61	0	1	1	1	0	1	1	3.686	3.748	4.342	5.563	7.7	3.893	4.83	4.242	3.549	2.915	85.754	1.535	84.9368		84571	3.926	3.926	3.228	152.4	37.02	3.239	2.764	0		18.645	15.993	0	1	1	0	0	1	0	3.926	4.101	5.123	4.346	6.253	4.119	3.895	5.519	3.239	2.764	90.115	1.553	89.8918		84571	3.692	3.692	3.435	163.6	103.78	4.184	3.05	0		21.856	22.867	0	1	1	1	0	1	1	3.692	3.509	5.126	4.709	6.016	4.406	4.706	5.19	3.837	3.05	78.902	1.514	79.8833
84572	3.494	3.494	3.305	132.67	-69.43	3.731	3.12	0		19.562	16.28	0	1	1	0	0	1	0	3.494	4.63	5.107	4.8	7.2	4.317	4.068	5.046	3.467	3.12	79.661	1.532	79.9549		84572	4.141	4.141	2.536	172.03	135.15	4.082	3.072	0	0.37	19.338	15.458	0	1	1	0	0	1	0	4.141	3.904	4.527	5.1	7.848	3.863	4.895	4.404	3.376	3.072	84.83	1.513	84.9281		84572	3.817	3.817	3.29	165.86	54.31	3.803	3.17	0		19.831	16.676	0	1	1	0	0	1	0	3.817	4.242	5.29	4.607	7.175	4.404	3.872	5.287	3.358	3.17	90.186	1.561	89.8883		84572	3.66	3.66	3.159	147.98	-21.04	4.013	3.081	0		22.809	23.745	0	1	1	1	0	1	1	3.66	3.779	4.973	4.621	6.65	4.114	4.692	4.93	3.748	3.081	79.372	1.513	79.8767
84573	3.765	3.765	3.217	163.32	95.1	3.955	2.967	0		19.549	16.486	0	1	1	1	0	1	1	3.765	4.67	5.29	4.553	6.985	3.925	4.018	4.978	3.839	2.967	79.829	1.546	79.9367		84573	3.885	3.885	2.722	152.11	35.54	4.206	2.993	0	0.358	19.279	15.641	0	1	1	0	0	1	0	3.885	3.58	4.208	5.874	7.448	3.897	4.846	4.492	3.357	2.993	85.262	1.53	84.9163		84573	3.629	3.629	3.457	165.18	118.02	3.683	2.997	0		19.22	16.471	0	1	1	1	0	1	1	3.629	3.907	5.471	4.547	5.962	3.967	4.093	4.976	3.479	2.997	89.866	1.537	89.8927		84573	3.291	3.291	3.067	156.9	60.43	4.289	2.971	0		22.261	23.257	0	1	1	1	0	1	1	3.291	3.951	4.778	4.874	6.491	4.117	4.513	5.082	3.793	2.971	80.132	1.539	79.8839
84574	3.355	3.355	3.284	140.34	-5.51	3.787	2.922	0		18.287	15.198	0	1	1	0	0	1	0	3.355	4.589	5.207	3.983	6.575	4.207	4.069	5.298	3.556	2.922	80.205	1.553	79.9233		84574	4.009	4.009	3.049	171.66	133.29	4.33	3.04	0	0.354	18.481	15.022	0	1	1	0	0	1	0	4.009	3.808	4.312	4.982	7.155	3.78	4.965	4.44	3.379	3.04	84.146	1.503	84.8981		84574	3.566	3.566	3.292	167.96	138.17	3.784	2.924	0		19.082	16.284	0	1	1	1	0	1	1	3.566	3.986	5.463	4.806	6.19	4.159	3.962	4.773	3.748	2.924	90.055	1.55	89.8964		84574	3.738	3.738	2.822	128.09	6.15	3.886	2.749	0		22.358	22.918	0	1	1	0	0	1	0	3.738	3.701	4.963	4.397	5.989	4.547	4.735	4.999	3.667	2.749	79.772	1.54	79.8921
84575	3.111	3.111	3.578	149.63	41.99	3.395	2.744	0		16.809	13.68	0	1	1	1	0	1	1	3.111	4.204	5.242	4.75	6.88	3.811	4.163	4.999	3.394	2.744	79.765	1.526	79.9228		84575	3.742	3.742	2.873	167.62	118.94	4.47	3.163	0	0.356	19.49	16.206	0	1	1	1	0	1	1	3.742	3.84	4.114	5.018	7.081	4.271	4.986	4.871	3.435	3.163	85.519	1.533	84.9072		84575	3.49	3.49	3.568	168.89	100.45	3.76	3.101	0		20.921	18.348	0	1	1	1	0	1	1	3.49	3.713	5.306	4.692	5.999	4.231	4.088	5.404	3.487	3.101	90.951	1.558	89.8925		84575	3.478	3.478	3.174	125.31	-17.79	4.139	3.117	0		22.164	23.416	0	1	1	0	0	1	0	3.478	3.833	5.184	4.936	6.652	4.187	4.477	4.898	3.655	3.117	79.935	1.545	79.8893
84576	3.2	3.2	3.206	165.36	61.84	3.815	2.76	0		18.72	15.489	0	1	1	1	1	1	1	3.2	4.545	5.163	4.488	7.024	4.089	3.955	5.198	3.661	2.76	79.671	1.529	79.9228		84576	3.741	3.741	2.7	156.09	61.35	4.275	2.831	0	0.345	18.162	15.006	0	1	1	1	0	1	1	3.741	3.691	4.041	4.803	7.759	3.746	5.189	4.29	3.51	2.831	85.167	1.521	84.9097		84576	3.518	3.518	3.478	166.95	87.93	3.806	2.676	0		21.409	18.498	0	1	1	1	0	1	1	3.518	3.69	5.347	4.683	5.706	4.138	4.18	5.627	3.548	2.676	89.299	1.541	89.8858		84576	3.89	3.89	3.527	122.99	-50	4.255	2.689	0		22.448	23.65	0	1	1	0	0	1	0	3.89	3.774	5.007	5.167	6.157	3.951	4.339	4.917	3.941	2.689	80.405	1.535	79.9015
84577	3.209	3.209	3.515	157.82	73.16	4.636	2.897	0		18.553	15.659	0	1	1	1	0	1	1	3.209	5.132	5.67	4.053	6.985	4.441	4.015	5.14	3.959	2.897	79.819	1.529	79.9124		84577	3.558	3.558	2.769	169.48	146.6	4.608	2.927	0	0.372	17.926	14.829	0	1	1	1	0	1	1	3.558	3.684	4.958	4.342	6.866	4.083	5.032	4.531	3.61	2.927	83.534	1.493	84.8888		84577	3.803	3.803	3.326	169.96	74.78	3.295	2.858	0		23.517	20.818	0	1	1	0	0	1	0	3.803	3.928	5.217	4.279	6.888	4.103	3.955	4.95	3.295	2.858	90.066	1.548	89.8881		84577	3.725	3.725	3.051	108.38	-42.55	4.03	2.791	0		21.779	23.263	0	1	1	0	0	1	0	3.725	3.659	5.128	4.944	6.008	3.897	4.354	4.97	3.523	2.791	81.267	1.573	79.9382
84578	3.59	3.59	3.104	155.1	21.49	3.89	2.706	0		20.334	17.513	0	1	1	1	0	1	1	3.59	4.559	5.067	4.268	6.938	4.054	4.095	5.046	3.89	2.706	79.861	1.531	79.9135		84578	3.861	3.861	2.685	170	124.98	4.437	2.843	0	0.356	18.214	14.95	0	1	1	0	0	1	0	3.861	3.483	4.279	4.824	7.254	3.719	5.008	4.531	3.795	2.843	84.126	1.498	84.8791		84578	3.442	3.442	3.187	169.68	109.25	3.665	2.985	0		21.739	18.637	0	1	1	1	0	1	1	3.442	3.957	5.047	4.17	6.225	3.998	3.98	5.458	3.54	2.985	90.533	1.557	89.8933		84578	3.664	3.664	3.23	127.31	13.64	4.105	2.969	0		21.421	22.758	0	1	1	0	0	1	0	3.664	3.799	4.827	4.778	6.527	4.337	4.598	4.998	3.696	2.969	79.018	1.509	79.9205
84579	3.601	3.601	3.761	163.95	14.61	3.97	2.862	0		22.652	21.802	0	1	1	1	0	1	1	3.601	3.956	5.209	4.815	6.335	4.516	4.177	5.219	3.97	2.862	80.019	1.537	79.9298		84579	3.743	3.743	2.629	177.9	170.2	3.956	2.964	0	0.368	19.381	16.215	0	1	1	1	0	1	1	3.743	3.534	4.294	4.868	7.24	4.106	5.074	4.522	3.36	2.964	84.582	1.517	84.8761		84579	3.445	3.445	3.416	165.08	85.92	3.808	2.774	0		20.755	17.692	0	1	1	1	0	1	1	3.445	4.219	5.516	4.91	6.609	4.108	4.056	5.252	3.629	2.774	89.822	1.538	89.8965		84579	3.586	3.586	3.018	127.58	21.37	4.348	2.96	0		22.262	22.758	0	1	1	0	0	1	0	3.586	3.788	5.114	4.782	6.983	3.823	4.487	4.789	3.74	2.96	79.939	1.533	79.9164
84580	3.552	3.552	3.542	140.94	-25.24	3.654	2.819	0		23.601	21.85	0	1	1	0	0	1	0	3.552	4.131	5.104	4.625	6.721	4.465	3.986	5.085	3.48	2.819	80.787	1.557	79.9453		84580	3.655	3.655	2.684	170.44	141.73	4.332	3.17	0	0.367	19.105	15.749	0	1	1	1	0	1	1	3.655	3.796	4.543	4.944	7.138	4.239	4.937	4.417	3.369	3.17	84.348	1.51	84.8561		84580	3.776	3.776	3.152	155.52	4.96	3.883	2.767	0		21.803	18.743	0	1	1	1	0	1	1	3.776	4.143	5.283	4.382	6.15	4.315	3.847	5.001	3.652	2.767	91.091	1.568	89.9215		84580	3.493	3.493	3.12	154.89	30.14	4.294	2.987	0		20.805	22.206	0	1	1	1	0	1	1	3.493	3.843	5.066	4.524	6.121	4.505	4.619	5.19	3.53	2.987	80.205	1.541	79.9328
84581	3.148	3.148	3.15	155.38	67.07	3.817	2.786	0		23.003	20.751	0	1	1	1	1	1	1	3.148	4.65	5.223	4.901	6.414	3.939	4.068	5.089	3.519	2.786	79.068	1.52	79.9339		84581	3.413	3.413	2.664	158.1	104.21	4.118	2.733	0	0.36	19.133	15.455	0	1	1	1	0	1	1	3.413	3.718	4.406	4.56	7.23	3.792	4.948	4.346	3.635	2.733	84.58	1.51	84.8507		84581	3.616	3.616	3.291	167.39	80.41	3.717	2.704	0		20.356	17.118	0	1	1	1	0	1	1	3.616	4.383	5.278	4.161	6.136	4.616	3.928	5.044	3.533	2.704	90.567	1.56	89.9294		84581	4.059	4.059	3.026	108.44	-50	4.474	2.777	0		21.773	22.993	0	1	1	0	0	1	0	4.059	4.111	5.264	4.587	6.311	3.969	4.49	5.168	3.801	2.777	79.672	1.538	79.9246
84582	3.471	3.471	3.648	144.12	-17.13	4.22	2.842	0		21.292	18.111	0	1	1	0	0	1	0	3.471	4.408	5.184	4.967	7.296	3.671	4.221	4.691	3.88	2.842	80.466	1.563	79.9573		84582	3.85	3.85	3.118	174.32	146.62	4.438	2.855	0	0.328	19.174	15.547	0	1	1	0	0	1	0	3.85	3.719	4.365	4.912	7.042	4.168	4.835	4.669	3.343	2.855	84.425	1.508	84.8408		84582	3.644	3.644	3.11	151.4	-2.4	3.34	2.736	0		20.593	17.652	0	1	1	1	0	1	1	3.644	3.86	5.327	4.401	6.221	4.145	3.982	5.029	3.34	2.736	90.077	1.549	89.9435		84582	3.48	3.48	2.788	123.06	31.98	3.919	2.849	0		21.25	22.392	0	1	1	0	0	1	0	3.48	3.72	4.784	4.691	6.573	4.553	4.75	4.916	3.646	2.849	80.458	1.542	79.9397
84583	3.77	3.77	3.154	158.12	18.59	3.963	2.979	0		21.55	19.155	0	1	1	1	0	1	1	3.77	4.653	5.399	4.658	6.962	3.917	4.435	5.017	3.694	2.979	79.776	1.547	79.9433		84583	4.066	4.066	2.514	174.4	147	4.92	3.067	0	0.362	18.905	15.567	0	1	1	0	0	1	0	4.066	3.662	4.758	4.993	7.367	3.759	5.12	4.497	3.721	3.067	84.9	1.523	84.8364		84583	3.311	3.311	3.218	170.32	125.54	3.606	3.002	0		20.158	17.046	0	1	1	1	0	1	1	3.311	3.784	5.188	4.535	6.065	4.228	3.878	4.981	3.52	3.002	89.861	1.555	89.9427		84583	3.403	3.403	2.609	128.14	-10.29	4.316	2.876	0		22.259	21.102	0	1	1	0	0	1	0	3.403	4.079	4.929	4.461	6.427	4.452	4.46	5.177	3.306	2.876	79.847	1.536	79.9351
84584	3.814	3.814	3.363	117.95	-50	4.316	2.835	0		21.2	18.449	0	1	1	0	0	1	0	3.814	4.699	5.27	4.762	7.323	3.525	4.569	5.048	4.025	2.835	80.56	1.54	79.9645		84584	3.377	3.377	2.834	165.05	142.6	4.203	2.819	0	0.349	18.684	15.307	0	1	1	1	0	1	1	3.377	4.043	4.197	4.803	7.137	3.467	4.912	4.567	3.427	2.819	85.589	1.542	84.8566		84584	4.312	4.312	2.874	148.89	-30.57	3.62	2.751	0		21.701	18.651	0	1	1	0	0	1	0	4.312	4.413	5.24	4.488	6.458	4.11	3.701	5.233	3.62	2.751	90.372	1.559	89.9553		84584	3.856	3.856	3.012	118.04	0	4.07	2.937	0		22.527	21.561	0	1	1	0	0	1	0	3.856	4.12	4.881	4.981	6.491	4.131	4.312	5.025	3.727	2.937	80.252	1.541	79.9425
84585	4.086	4.086	3.311	166.55	57.73	3.784	2.824	0		19.902	16.597	0	1	1	0	0	1	0	4.086	4.494	5.245	4.875	6.783	3.988	4.294	5.081	3.771	2.824	80.617	1.532	79.9741		84585	4.07	4.07	2.708	173.45	142.27	4.574	2.927	0	0.368	19.09	15.542	0	1	1	0	0	1	0	4.07	3.725	4.399	5.154	7.495	3.828	5.147	4.322	3.487	2.927	84.771	1.51	84.8542		84585	3.766	3.766	3.313	153.29	-5.16	3.675	2.736	0		21.456	18.89	0	1	1	1	0	1	1	3.766	3.854	5.384	4.275	6.221	4.595	3.935	5.2	3.451	2.736	89.489	1.54	89.9485		84585	3.643	3.643	2.81	145.56	18.5	4.216	2.72	0		22.057	20.739	0	1	1	1	0	1	1	3.643	3.559	5.004	4.605	6.461	4.308	4.66	5.144	3.628	2.72	79.936	1.545	79.9618
84586	3.604	3.604	3.578	153.35	11.34	4.496	2.851	0		19.301	16.361	0	1	1	1	0	1	1	3.604	4.78	4.972	4.744	6.968	3.682	4.344	5.11	3.952	2.851	79.215	1.525	79.968		84586	3.786	3.786	3.065	174.14	147.13	4.493	2.842	0	0.371	18.882	15.674	0	1	1	1	0	1	1	3.786	3.928	4.744	5.052	7.253	3.842	5.089	4.378	3.408	2.842	84.776	1.513	84.8436		84586	3.697	3.697	3.312	149.21	-18.69	3.533	2.729	0		22.86	20.084	0	1	1	1	0	1	1	3.697	4.231	5.285	4.544	6.013	4.504	3.723	4.856	3.291	2.729	90.283	1.553	89.9711		84586	3.652	3.652	3.747	135.92	14.82	4.41	2.776	0		21.673	20.233	0	1	1	0	0	1	0	3.652	3.741	4.951	4.827	6.331	3.662	4.492	5.114	4.002	2.776	80.179	1.559	79.9635
84587	3.492	3.492	3.036	142.83	-19.24	4.236	2.701	0		19.583	16.37	0	1	1	0	0	1	0	3.492	4.667	5.091	4.727	6.773	3.965	4.557	4.944	3.507	2.701	81.152	1.575	79.9789		84587	3.978	3.978	2.619	159.47	72.34	4.296	2.997	0	0.361	18.417	14.936	0	1	1	0	0	1	0	3.978	3.619	4.384	5.439	7.568	3.952	4.967	4.29	3.411	2.997	84.913	1.523	84.8395		84587	3.925	3.925	3.233	139.36	-50	3.68	2.817	0		22.707	20.286	0	1	1	0	0	1	0	3.925	4.355	5.061	4.078	6.319	4.3	3.586	5.06	3.53	2.817	89.805	1.549	89.9655		84587	3.955	3.955	2.905	120.88	-50	4.295	2.921	0		23.69	22.804	0	1	1	0	0	1	0	3.955	3.682	5.163	4.949	6.291	4.231	4.5	5.153	3.487	2.921	79.711	1.531	79.9529
84588	3.396	3.396	3.27	152.36	27.19	3.841	2.914	0		20.315	17.049	0	1	1	1	0	1	1	3.396	4.045	5.333	4.81	6.752	4.054	4.416	5.112	3.841	2.914	79.186	1.502	79.9777		84588	3.94	3.94	2.52	163.56	92.81	4.737	2.865	0	0.391	18.731	15.583	0	1	1	0	0	1	0	3.929	3.491	4.437	5.13	7.697	3.933	5.169	4.064	3.731	2.865	86.352	1.558	84.8904		84588	3.922	3.922	3.21	153.05	-9.77	3.72	2.812	0		25.116	22.426	0	1	1	0	0	1	0	3.922	4.34	5.1	4.206	6.859	4.305	3.787	4.983	3.454	2.812	90.028	1.549	89.958		84588	3.376	3.376	3.403	162.21	128.45	4.138	3.068	0		23.598	21.893	0	1	1	1	0	1	1	3.376	3.477	5.198	4.43	5.968	4.99	4.948	5.783	3.437	3.068	80.504	1.54	79.9761
84589	3.835	3.835	3.443	167.16	60.82	3.684	2.744	0		20.025	16.832	0	1	1	0	0	1	0	3.835	4.424	5.209	4.626	7.03	3.873	4.641	5.093	3.651	2.744	79.989	1.535	79.9762		84589	3.952	3.952	2.681	162.95	89.76	4.591	2.944	0	0.376	18.731	15.369	0	1	1	0	0	1	0	3.952	3.765	4.143	5.377	7.86	4.141	5.002	4.511	3.535	2.944	83.99	1.504	84.8578		84589	3.514	3.514	2.759	160.27	54.93	3.649	2.841	0		25.256	22.911	0	1	1	1	0	1	1	3.514	4.498	5.01	4.101	6.192	4.355	3.649	5.187	3.4	2.841	89.727	1.542	89.955		84589	3.597	3.597	3.381	143.03	20.31	4.243	3.035	0		23.002	20.29	0	1	1	0	0	1	0	3.597	3.504	4.984	4.701	6.613	4.476	4.622	5.035	3.718	3.035	80.039	1.553	79.984
84590	3.595	3.595	2.92	165.61	73.54	3.694	2.767	0		19.889	16.646	0	1	1	1	0	1	1	3.595	4.679	5.031	4.889	6.995	3.67	4.375	4.948	3.694	2.767	78.995	1.514	79.9566		84590	4.324	4.324	2.843	173.24	91.18	4.545	3.179	0	0.358	18.37	14.945	0	1	1	0	0	1	0	4.324	3.912	5.149	5.694	7.632	3.703	4.69	4.254	3.494	3.179	84.762	1.515	84.8456		84590	3.554	3.554	3.531	167.59	87.59	3.197	2.78	0		26.326	23.871	0	1	1	1	0	1	1	3.554	3.952	5.367	4.763	5.982	4.271	4.148	5.205	3.197	2.78	89.718	1.541	89.9663		84590	3.339	3.339	3.259	170.16	171.95	4.137	2.805	0		24.735	22.392	0	1	1	1	0	1	1	3.339	3.52	4.78	4.356	6.156	4.439	4.562	5.177	3.654	2.805	80.149	1.538	79.9825
84591	3.633	3.633	3.481	162.49	54.19	4.239	2.771	0		18.718	15.435	0	1	1	1	0	1	1	3.633	4.737	5.181	4.483	6.666	4.159	4.268	5.081	3.875	2.771	79.989	1.556	79.9551		84591	3.716	3.716	2.436	159.07	78.72	4.301	2.829	0	0.339	18.673	15.198	0	1	1	1	0	1	1	3.716	3.835	4.111	5.82	7.603	3.966	5.146	4.053	3.496	2.829	84.933	1.525	84.8535		84591	3.465	3.465	3.417	172.58	121.34	3.744	2.871	0		25.422	22.829	0	1	1	1	0	1	1	3.465	4.123	5.065	4.394	6.545	4.31	4.026	5.034	3.551	2.871	89.224	1.53	89.9608		84591	3.605	3.605	3.038	142.95	-30.48	4.366	2.797	0		24.694	22.694	0	1	1	0	0	1	0	3.605	3.835	5.385	5.037	6.413	4.042	4.575	5.212	3.653	2.797	79.816	1.528	79.9951
84592	3.602	3.602	3.565	152.94	9.5	3.668	2.74	0		19.191	15.918	0	1	1	1	0	1	1	3.602	4.958	5.125	4.994	6.925	3.774	4.258	4.772	3.639	2.74	79.466	1.54	79.9483		84592	4.171	4.171	2.622	153.67	43.36	4.667	2.79	0	0.36	18.836	15.981	0	1	1	0	0	1	0	4.171	3.491	5.4	6.059	7.021	3.918	4.773	4.55	3.709	2.79	84.887	1.528	84.86		84592	3.978	3.978	2.861	154.85	-0.77	3.623	2.772	0		24.96	22.21	0	1	1	0	0	1	0	3.978	4.366	4.976	4.308	6.373	3.985	3.683	5.243	3.454	2.772	89.707	1.537	89.9493		84592	3.762	3.762	3.487	131.91	3.79	4.351	2.972	0		24.36	22.688	0	1	1	0	0	1	0	3.762	3.438	5.367	4.673	6.344	4.433	4.692	4.904	3.538	2.972	80.042	1.546	79.9936
84593	3.736	3.736	3.035	136.09	-43.57	3.633	2.767	0		17.95	14.827	0	1	1	0	0	1	0	3.736	4.666	5.214	4.795	6.937	3.947	4.074	5.184	3.609	2.767	79.569	1.531	79.9401		84593	4.174	4.174	2.612	158.16	65.82	4.79	2.793	0	0.367	18.819	15.823	0	1	1	0	0	1	0	4.174	3.893	4.835	5.876	7.119	3.771	4.884	4.154	3.834	2.793	84.471	1.5	84.8549		84593	3.77	3.77	2.962	159.15	23.74	3.584	3.052	0		24.52	21.78	0	1	1	1	0	1	1	3.77	4.057	5.155	4.556	6.041	4.134	3.73	4.96	3.567	3.052	89.107	1.527	89.9394		84593	3.696	3.696	2.702	129.7	10.39	4.468	2.777	0		24.418	23.635	0	1	1	0	0	1	0	3.696	4.274	4.996	4.747	6.326	4.013	4.526	4.941	3.382	2.777	80.185	1.548	79.996
84594	3.714	3.714	3.431	142.87	-41.35	3.839	2.908	0		18.657	15.223	0	1	1	0	0	1	0	3.714	4.361	4.933	4.673	7.129	3.676	4.443	4.837	3.76	2.908	79.63	1.509	79.9424		84594	3.771	3.771	2.866	167.33	114.54	4.694	2.889	0	0.348	18.989	15.791	0	1	1	1	0	1	1	3.771	4.254	4.825	5.015	6.842	3.908	4.59	4.421	3.677	2.889	84.813	1.517	84.8475		84594	3.593	3.593	3.319	159.83	44.9	3.48	2.885	0		25.518	22.773	0	1	1	1	0	1	1	3.593	4.234	5.199	4.594	6.197	4.278	3.876	4.78	3.462	2.885	89.722	1.548	89.9408		84594	3.48	3.48	3.326	145.93	36.62	3.804	2.801	0		23.611	22.942	0	1	1	1	0	1	1	3.48	4.157	4.911	4.626	6.447	4.272	4.487	4.929	3.512	2.801	79.639	1.53	79.9964
84595	3.557	3.557	2.947	153.05	14.55	4.365	2.746	0		18.223	14.915	0	1	1	1	0	1	1	3.557	4.633	5.081	4.74	6.954	3.762	4.362	4.988	4.046	2.746	79.11	1.503	79.9195		84595	3.744	3.744	2.815	159.97	80.48	4.552	3.008	0	0.394	18.77	15.616	0	1	1	1	0	1	1	3.744	3.597	4.751	5.617	7.352	3.848	4.889	4.766	3.663	3.008	85.081	1.523	84.8555		84595	3.535	3.535	3.169	157.53	39.18	3.904	2.726	0		26.31	23.702	0	1	1	1	0	1	1	3.535	4.045	5.247	4.385	6.069	4.425	3.785	4.985	3.467	2.726	89.595	1.54	89.9188		84595	3.377	3.377	3.542	141.24	42.33	4.248	2.999	0		24.705	24.116	0	1	1	0	0	1	0	3.377	3.788	4.664	5.031	6.526	3.989	4.6	4.886	3.524	2.999	79.619	1.521	79.9748
84596	3.718	3.718	2.878	151.15	-11.09	3.734	2.731	0		19.182	15.971	0	1	1	1	0	1	1	3.718	4.793	5.005	4.714	7.15	3.759	4.077	5.027	3.734	2.731	80.091	1.543	79.9163		84596	3.513	3.513	3.009	153.61	71.74	4.393	3.194	0	0.362	18.817	15.527	0	1	1	1	0	1	1	3.513	3.788	4.392	4.893	7.356	3.916	4.904	4.332	3.547	3.194	84.424	1.51	84.8582		84596	3.939	3.939	3.414	157.02	60.09	3.651	2.814	0		25.755	22.835	0	1	1	0	0	1	0	3.939	3.99	5.105	4.252	6.598	4.72	3.85	5.016	3.536	2.814	89.729	1.545	89.921		84596	3.68	3.68	2.885	126.53	12.04	4.319	2.828	0		22.501	21.72	0	1	1	0	0	1	0	3.68	3.876	5.011	4.572	6.446	4.014	4.526	5.059	3.602	2.828	80.145	1.54	79.977
84597	3.826	3.826	3.024	144.78	-50	4.109	2.792	0		20.224	17.06	0	1	1	0	0	1	0	3.826	4.839	4.847	4.545	7.252	3.91	4.219	5.201	3.636	2.792	79.067	1.509	79.8983		84597	3.494	3.494	3.018	157.77	94.47	4.162	3.264	0	0.364	18.632	14.955	0	1	1	1	0	1	1	3.494	3.82	4.848	6.142	7.868	4.053	5.009	4.116	3.639	3.264	84.601	1.512	84.8353		84597	3.54	3.54	3.13	156.72	34.63	3.494	2.903	0		26.439	23.773	0	1	1	1	0	1	1	3.54	4.187	4.957	4.645	6.176	4.379	3.686	4.919	3.4	2.903	89.805	1.551	89.9245		84597	3.458	3.458	2.651	135.74	-15.84	4.206	2.885	0		22.821	21.623	0	1	1	0	0	1	0	3.458	3.842	5.073	4.897	6.692	4.41	4.544	5.078	3.523	2.885	80.057	1.535	79.9864
84598	3.474	3.474	3.197	158.63	50.72	4.233	2.938	0		22.047	18.408	0	1	1	1	0	1	1	3.474	4.946	5.156	4.554	6.877	4.039	4.327	4.772	3.521	2.938	79.695	1.535	79.8981		84598	3.62	3.62	2.91	176.77	176.87	4.303	2.97	0	0.347	18.168	15.262	0	1	1	1	0	1	1	3.62	3.873	4.462	5.906	7.482	3.679	4.936	4.445	3.596	2.97	85.66	1.539	84.8607		84598	3.78	3.78	3.014	162.45	39.29	3.72	2.758	0		26.287	23.353	0	1	1	1	0	1	1	3.78	4.351	5.293	4.354	6.192	4.333	3.717	4.819	3.496	2.758	89.204	1.524	89.9032		84598	3.513	3.513	2.878	154.41	25.71	4.319	2.865	0		21.81	19.293	0	1	1	1	0	1	1	3.513	3.892	4.844	5.014	6.48	4.184	4.539	5.1	3.579	2.865	79.712	1.538	79.9626
84599	3.666	3.666	3.681	165.47	65.79	3.829	2.9	0		22.765	19.403	0	1	1	1	0	1	1	3.666	4.159	5.115	4.647	7.032	4.055	4.503	4.959	3.829	2.9	81.296	1.551	79.9199		84599	3.707	3.707	2.715	172.78	148.22	4.093	3.054	0	0.364	18.773	15.308	0	1	1	1	0	1	1	3.707	3.791	4.853	5.138	7.386	3.822	4.86	4.781	3.46	3.054	84.445	1.504	84.8583		84599	3.709	3.709	2.78	152.77	-2.08	3.326	2.98	0		25.121	22.556	0	1	1	1	0	1	1	3.709	3.842	5.206	4.283	6.164	4.05	3.753	5.073	3.326	2.98	89.473	1.535	89.9027		84599	3.771	3.771	3.197	107.37	2.91	4.383	2.868	0		23.687	22.351	0	1	1	0	0	1	0	3.771	4.038	4.927	4.877	6.627	4.222	4.604	4.83	3.872	2.868	79.951	1.537	79.9642
84600	3.554	3.554	3.461	170.25	100.85	3.997	2.864	0		23.306	20.34	0	1	1	1	0	1	1	3.554	4.54	5.128	4.937	7.43	3.907	4.502	5.076	3.829	2.864	80.308	1.536	79.9302		84600	3.766	3.766	2.883	169.02	123.46	4.558	2.7	0	0.362	18.586	14.742	0	1	1	1	0	1	1	3.766	3.76	4.574	5.499	7.055	3.971	4.86	4.373	3.734	2.7	85.703	1.539	84.8637		84600	3.521	3.521	2.96	157.36	39.75	3.682	2.794	0		23.59	21.165	0	1	1	1	0	1	1	3.521	4.104	5.179	4.526	6.297	4.366	3.849	4.824	3.391	2.794	88.836	1.527	89.8703		84600	3.603	3.603	3.365	156.02	24.75	4.549	2.966	0		22.51	22.247	0	1	1	1	0	1	1	3.603	4.041	5.099	4.395	6.93	4.674	4.609	5.341	3.749	2.966	79.474	1.53	79.9515
84601	3.396	3.396	3.115	158.67	58.72	4.161	2.898	0		20.116	17.005	0	1	1	1	0	1	1	3.396	4.363	5.12	4.538	7.118	3.999	4.457	5.098	3.763	2.898	79.632	1.521	79.9148		84601	3.244	3.244	2.723	158.65	123.8	4.337	3.35	0	0.357	20.95	17.379	0	1	1	1	0	1	1	3.244	3.765	4.254	6.006	7.886	4.068	4.93	4.038	3.853	3.35	84.405	1.512	84.8426		84601	3.54	3.54	3.674	161.26	57.23	3.797	2.789	0		21.578	18.609	0	1	1	1	0	1	1	3.54	3.922	5.109	4.251	6.548	4.477	4.229	5.299	3.562	2.789	89.179	1.524	89.8606		84601	3.632	3.632	3.456	165.28	118.19	4.083	2.927	0		23.475	22.806	0	1	1	1	0	1	1	3.632	3.443	5.022	4.843	6.387	4.571	4.733	5.551	3.914	2.927	80.134	1.542	79.9358
84602	3.772	3.772	3.397	144.45	-47.18	3.943	2.931	0		20.598	17.677	0	1	1	0	0	1	0	3.772	4.509	5.083	4.772	7.133	3.501	4.3	5.078	3.767	2.931	80.216	1.541	79.9181		84602	3.635	3.635	2.48	164.6	114.47	4.59	3.056	0	0.353	21.273	17.568	0	1	1	1	0	1	1	3.635	3.616	4.708	5.626	7.584	3.675	4.898	4.171	3.777	3.056	85.315	1.525	84.8456		84602	3.418	3.418	3.303	164.75	86.94	3.791	2.842	0		21.451	18.376	0	1	1	1	0	1	1	3.418	3.709	5.183	4.71	5.68	4.392	4.029	5.309	3.619	2.842	90.193	1.559	89.8466		84602	3.5	3.5	3.263	169.48	152.41	4.283	2.793	0		23.877	23.282	0	1	1	1	0	1	1	3.5	3.638	4.966	4.484	6.47	4.629	4.567	5.276	4.106	2.793	80.358	1.557	79.941
84603	3.503	3.503	3.624	157.53	42.36	4.275	2.698	0		20.656	17.505	0	1	1	1	0	1	1	3.503	4.66	4.966	4.414	6.892	3.943	4.512	4.848	3.856	2.698	80.109	1.522	79.9179		84603	3.463	3.463	2.686	149.4	55.66	4.071	2.946	0	0.355	20.12	16.251	0	1	1	1	0	1	1	3.463	3.868	4.628	6.229	7.563	4.196	4.997	4.328	3.266	2.946	85.101	1.521	84.8559		84603	3.509	3.509	3.197	158.71	47.67	3.557	2.759	0		23.493	20.623	0	1	1	1	0	1	1	3.509	4.16	5.249	4.034	6.155	4.63	3.755	5.021	3.432	2.759	89.929	1.537	89.8356		84603	3.741	3.741	2.612	133.71	5.92	4.142	2.89	0		23.146	20.621	0	1	1	0	0	1	0	3.741	3.967	5.049	4.703	6.734	4.101	4.525	5.197	3.461	2.89	79.469	1.528	79.9217
84604	3.605	3.605	2.924	172.32	106.14	3.941	2.93	0		21.198	18.206	0	1	1	1	0	1	1	3.605	4.861	4.94	4.81	6.631	3.531	4.002	4.944	3.654	2.93	80.035	1.552	79.933		84604	4.013	4.013	2.998	172.02	135.12	4.767	3.106	0	0.37	21.048	17.209	0	1	1	0	0	1	0	4.013	3.744	4.886	6.124	7.419	3.894	5.06	4.09	3.716	3.106	85.501	1.524	84.8829		84604	3.706	3.706	3.098	153.82	3.52	3.592	2.923	0		22.538	19.488	0	1	1	1	0	1	1	3.706	4.22	5.271	4.413	6.574	4.064	3.863	5.27	3.424	2.923	90.119	1.55	89.8463		84604	3.984	3.984	3.043	110.05	0	4.306	2.859	0		22.889	20.001	0	1	1	0	0	1	0	3.984	3.517	5.428	4.726	6.526	4.243	4.51	5.124	3.839	2.859	80.43	1.549	79.934
84605	3.758	3.758	3.498	132.53	-45.8	4.108	2.818	0		20.032	17.013	0	1	1	0	0	1	0	3.758	4.712	5.235	4.899	7.023	3.804	4.541	4.766	3.984	2.818	80.501	1.547	79.9194		84605	4.221	4.221	2.892	171.63	133.16	4.361	3.208	0	0.373	22.804	19.088	0	1	1	0	0	1	0	4.221	3.949	4.112	5.704	7.687	3.895	4.797	4.027	3.551	3.208	85.432	1.523	84.9089		84605	3.964	3.964	2.88	163.48	42.42	3.517	2.937	0		21.27	18.151	0	1	1	0	0	1	0	3.964	3.768	5.202	3.998	6.089	4.554	3.686	5.142	3.517	2.937	89.933	1.547	89.862		84605	3.95	3.95	3.578	120.64	0	4.426	2.811	0		21.126	18.249	0	1	1	0	0	1	0	3.95	3.801	5.411	4.963	6.194	3.968	4.659	5.124	4.083	2.811	79.91	1.53	79.9358
84606	3.466	3.466	3.346	173.56	176.22	3.987	2.697	0		20.991	17.733	0	1	1	1	0	1	1	3.466	4.856	5.152	4.462	6.848	3.667	4.518	5.375	3.292	2.697	79.256	1.519	79.9103		84606	3.412	3.412	3.109	162.74	127.43	4.081	2.909	0	0.356	23.265	19.627	0	1	1	1	0	1	1	3.412	3.564	4.709	5.896	7.627	4.034	5.105	4	3.505	2.909	85.097	1.53	84.9148		84606	3.327	3.327	3.143	162.28	133.75	3.651	2.689	0		20.301	17.351	0	1	1	1	0	1	1	3.327	4.384	5.239	4.266	5.929	4.529	3.714	5.163	3.447	2.689	90.564	1.558	89.8874		84606	3.392	3.392	3.095	143.06	40.79	4.343	2.728	0		22.24	20.562	0	1	1	0	0	1	0	3.392	3.741	4.727	4.962	6.59	4.269	4.79	5.255	3.888	2.728	80.402	1.545	79.9341
84607	3.524	3.524	3.765	142.46	27.59	3.769	2.897	0		19.507	16.223	0	1	1	0	0	1	0	3.524	4.55	5.051	4.975	7.248	3.511	4.607	4.658	3.618	2.897	79.451	1.541	79.8912		84607	3.504	3.504	3.145	165.5	132.1	4.354	3.066	0	0.357	20.75	17.374	0	1	1	1	0	1	1	3.504	3.645	4.182	5.526	7.928	3.926	5.051	4.236	3.434	3.066	85.163	1.517	84.9204		84607	4.023	4.023	3.017	154.33	46.66	3.948	2.598	0		21.823	18.878	0	1	1	0	0	1	0	4.023	4.451	5.263	4.562	6.397	4.019	3.714	4.987	3.555	2.598	89.459	1.539	89.8902		84607	3.64	3.64	2.93	123.97	-34.04	4.053	2.926	0		22.411	21.674	0	1	1	0	0	1	0	3.64	3.814	4.974	4.693	6.45	4.194	4.599	5.273	3.689	2.926	81.042	1.554	79.9731
84608	3.46	3.46	3.324	132.08	-15.95	3.834	2.794	0		18.121	14.789	0	1	1	0	0	1	0	3.46	4.378	4.972	5.125	7.498	4.001	4.717	5.1	3.834	2.794	79.63	1.537	79.8874		84608	3.372	3.372	2.827	153.92	87.37	3.829	2.97	0	0.351	19.664	16.128	0	1	1	1	0	1	1	3.372	3.889	4.711	5.615	7.61	4.229	4.929	4.357	3.483	2.97	84.697	1.516	84.9126		84608	3.687	3.687	3.183	166.57	69.19	3.935	2.917	0		22.844	19.802	0	1	1	1	0	1	1	3.687	4.045	5.192	4.302	6.228	4.404	3.841	5.04	3.632	2.917	90.081	1.551	89.9134		84608	3.86	3.86	2.938	109.83	-50	3.651	3.154	0		21.985	20.839	0	1	1	0	0	1	0	3.86	3.965	4.84	5.038	7.133	3.83	4.351	4.832	3.544	3.154	80.166	1.544	79.9755
84609	3.501	3.501	2.848	142.96	-20.08	4.436	2.863	0		18.94	16.123	0	1	1	0	0	1	0	3.501	4.888	5.193	4.305	7.21	3.763	4.105	5.137	4.126	2.863	80.133	1.548	79.889		84609	4.133	4.133	2.664	173.38	91.91	4.258	2.911	0	0.362	21.258	17.378	0	1	1	0	0	1	0	4.133	3.756	4.704	5.593	7.446	3.517	4.889	4.095	3.62	2.911	84.845	1.523	84.8869		84609	3.841	3.841	3.036	160.61	28.05	3.345	2.932	0		21.964	18.705	0	1	1	0	0	1	0	3.841	4.166	5.291	4.87	6.05	4.289	3.635	5.124	3.345	2.932	89.183	1.526	89.8877		84609	3.794	3.794	2.528	140.75	0.63	4.095	2.909	0		21.949	20.11	0	1	1	0	0	1	0	3.794	3.497	5.154	4.873	6.326	4.381	4.69	5.006	3.73	2.909	80.224	1.532	79.9788
84610	3.361	3.361	3.142	165.79	97.81	3.973	2.745	0		20.963	18.072	0	1	1	1	0	1	1	3.361	4.53	4.953	4.897	7.344	3.65	4.479	5.023	3.671	2.745	79.871	1.542	79.8819		84610	3.563	3.563	2.578	161.14	104.4	4.158	3.1	0	0.344	21.97	18.351	0	1	1	1	0	1	1	3.563	3.81	4.933	5.628	7.371	4.166	4.907	4.319	3.705	3.1	85.091	1.533	84.8936		84610	4.085	4.085	3.293	157.69	13.46	3.729	2.747	0		21.921	18.803	0	1	1	0	0	1	0	4.085	4.282	4.974	4.197	6.812	5.241	3.896	5.011	3.509	2.747	90.447	1.563	89.9152		84610	3.544	3.544	2.817	148.77	44.43	4.234	2.934	0		21.038	18.175	0	1	1	1	0	1	1	3.544	4.268	5.108	4.387	6.625	4.297	4.387	5.014	3.844	2.934	79.89	1.523	79.9719
84611	3.566	3.566	3.155	129.6	-76.58	3.885	2.91	0		23.706	21.676	0	1	1	0	0	1	0	3.566	4.805	4.984	4.785	7.149	3.816	4.383	4.975	3.612	2.91	80.213	1.545	79.8864		84611	3.57	3.57	2.609	162.65	111.27	4.338	3.177	0	0.39	18.245	14.36	0	1	1	1	0	1	1	3.57	3.628	3.938	4.931	7.497	3.829	4.83	4.636	3.44	3.177	84.485	1.517	84.8851		84611	3.117	3.117	3.239	156.12	123.93	3.442	2.828	0		24.265	21.254	0	1	1	1	1	1	1	3.117	4.191	5.277	4.273	6.181	4.406	4.027	4.947	3.442	2.828	89.853	1.555	89.925		84611	3.765	3.765	3.223	103.64	-46.46	4.442	2.803	0		21.55	18.243	0	1	1	0	0	1	0	3.765	3.642	4.963	4.973	6.388	3.684	4.631	4.861	4.048	2.803	80.019	1.534	79.9819
84612	3.488	3.488	3.42	151.23	12.38	4.019	2.829	0		22.556	19.673	0	1	1	1	0	1	1	3.488	4.655	5.161	4.894	7.399	3.473	4.063	5.154	3.58	2.829	79.882	1.536	79.9035		84612	3.689	3.689	2.511	147.66	24.44	4.308	3.15	0	0.357	19.111	15.367	0	1	1	1	0	1	1	3.689	3.716	4.646	6.068	7.203	3.77	4.953	4.051	3.649	3.15	84.724	1.516	84.8762		84612	3.724	3.724	3.249	161.72	41.18	3.495	2.916	0		22.926	19.905	0	1	1	1	0	1	1	3.724	4.053	5.248	4.61	6.909	4.199	4.048	5.481	3.401	2.916	90.436	1.552	89.9504		84612	3.62	3.62	2.904	138.04	17.99	4.417	2.821	0		22.454	18.984	0	1	1	0	0	1	0	3.62	3.875	5.411	4.606	6.436	4.502	4.424	4.98	3.497	2.821	79.918	1.544	79.993
84613	3.409	3.409	3.768	156.27	45.44	3.905	2.738	0		22.294	19.459	0	1	1	1	0	1	1	3.409	4.724	5.069	5.072	7.215	3.788	4.343	5.057	3.556	2.738	80.497	1.549	79.9239		84613	4.345	4.345	2.8	142.61	0	4.494	2.897	0	0.347	22.616	18.39	0	1	1	0	0	1	0	4.345	4.01	5.25	5.752	6.984	3.624	4.936	4.254	3.614	2.897	84.846	1.511	84.8736		84613	3.987	3.987	3.378	159.27	21.35	3.528	2.855	0		23.206	20.169	0	1	1	0	0	1	0	3.987	3.969	5.507	4.489	6.081	4.424	3.881	5.613	3.509	2.855	90.075	1.554	89.9462		84613	3.646	3.646	2.938	117.86	15.43	4.36	2.803	0		23.065	19.513	0	1	1	0	0	1	0	3.646	3.761	4.897	4.944	6.146	4.069	4.575	5.065	3.7	2.803	80.187	1.545	79.9864
84614	3.613	3.613	3.121	149.55	-8.58	3.725	2.856	0		20.869	18.304	0	1	1	1	0	1	1	3.613	4.304	5.219	4.679	6.37	4.088	4.232	5.104	3.725	2.856	79.44	1.535	79.9098		84614	3.712	3.712	2.633	159.18	79.72	4.273	2.757	0	0.38	22.4	18.707	0	1	1	1	0	1	1	3.712	3.501	4.949	5.903	7.133	3.806	4.81	4.297	3.517	2.757	85.173	1.527	84.8752		84614	3.729	3.729	2.836	153.57	0	3.536	3.061	0		24.732	21.965	0	1	1	1	0	1	1	3.729	4.292	5.124	4.516	6.948	4.42	3.441	4.755	3.401	3.061	89.253	1.528	89.9321		84614	3.831	3.831	3.443	152.13	-14.37	4.695	2.879	0		22.129	18.943	0	1	1	0	0	1	0	3.831	3.726	4.99	4.744	6.305	4.276	4.713	5.137	3.839	2.879	80.039	1.538	79.9901
84615	3.454	3.454	3.205	155.41	36.65	4.33	2.751	0		21.935	19.125	0	1	1	1	0	1	1	3.454	4.936	5.111	4.591	6.706	3.977	4.14	4.972	3.934	2.751	79.452	1.518	79.9058		84615	4.036	4.036	2.893	169.43	122.15	4.308	2.858	0	0.351	21.649	19.041	0	1	1	0	0	1	0	4.036	3.991	4.4	6.278	7.237	3.588	4.731	4.412	3.337	2.858	84.406	1.511	84.8613		84615	3.631	3.631	3.43	164.93	66.57	3.647	2.666	0		25.833	23.809	0	1	1	1	0	1	1	3.631	4.177	5.195	4.504	6.145	4.414	4.04	4.769	3.601	2.666	90.485	1.554	89.926		84615	3.721	3.721	3.166	157.83	72	4.065	2.793	0		21.982	19.065	0	1	1	1	0	1	1	3.721	3.98	4.989	4.479	6.076	4.562	4.461	5.108	3.638	2.793	80.284	1.534	80.0055
84616	3.316	3.316	3.128	143.13	-1.6	3.428	3.028	0		21.685	18.847	0	1	1	0	0	1	0	3.316	4.424	5.068	4.554	7.029	4.059	4.324	5.125	3.352	3.028	80.258	1.56	79.9048		84616	4.137	4.137	3.101	174.58	147.89	4.606	2.885	0	0.36	18.817	15.067	0	1	1	0	0	1	0	4.137	3.844	4.705	6.359	7.169	4.007	4.925	4.328	3.265	2.885	85.614	1.541	84.8824		84616	3.43	3.43	3.393	159.37	58.85	3.746	2.821	0		23.616	23.866	0	1	1	1	0	1	1	3.43	4	5.092	4.287	6.12	4.407	4.024	5.033	3.73	2.821	89.77	1.54	89.9141		84616	3.85	3.85	3.45	160.46	77.29	4.55	2.916	0		19.948	17.452	0	1	1	0	0	1	0	3.85	3.627	4.886	4.761	6.472	4.305	4.601	5.135	4.106	2.916	79.782	1.545	79.9958
84617	3.684	3.684	3.215	159.5	34.06	3.809	2.74	0		21.902	19.471	0	1	1	1	0	1	1	3.684	4.522	5.109	4.628	6.657	4.055	4.429	5.275	3.745	2.74	80.261	1.551	79.9296		84617	4.162	4.162	2.798	176.4	157	4.69	3.051	0	0.337	16.6	13.117	0	1	1	0	0	1	0	4.162	3.903	5.204	6.611	7.358	3.835	5.009	4.471	3.492	3.051	84.336	1.51	84.8728		84617	3.328	3.328	3.22	171.11	127.78	3.198	2.73	0		23.901	25.672	0	1	1	1	0	1	1	3.328	4.505	5.111	4.034	6.475	4.532	3.846	5.224	3.198	2.73	89.862	1.547	89.9135		84617	3.942	3.942	3.575	123.18	0	4.293	2.91	0		23.546	21.006	0	1	1	0	0	1	0	3.942	3.713	5.01	4.981	6.422	3.952	4.565	4.674	3.703	2.91	80.706	1.559	80.0096
84618	3.83	3.83	3.664	131.28	-100	4.267	2.859	0		21.688	18.833	0	1	1	0	0	1	0	3.83	4.786	4.979	4.88	6.889	3.379	4.547	5.077	3.863	2.859	79.787	1.536	79.9197		84618	3.882	3.882	3.145	155.75	53.77	4.539	2.872	0	0.352	16.157	12.744	0	1	1	0	0	1	0	3.882	3.678	4.629	5.885	7.761	3.898	4.903	4.307	3.434	2.872	84.958	1.529	84.8696		84618	3.708	3.708	3.424	161.07	39.55	3.661	3.058	0		23.99	25.246	0	1	1	1	0	1	1	3.708	4.236	5.149	4.448	6.098	4.339	3.976	5.118	3.548	3.058	90.319	1.549	89.9086		84618	3.932	3.932	3.699	151.87	34.34	3.784	2.737	0		22.507	20.738	0	1	1	0	0	1	0	3.932	3.871	5.188	4.838	6.227	4.003	4.513	5.084	3.696	2.737	79.227	1.533	79.9905
84619	3.605	3.605	2.852	136.45	-80.52	3.588	2.972	0		21.447	18.281	0	1	1	0	0	1	0	3.605	4.816	5.122	4.6	7.072	3.834	4.394	5.147	3.527	2.972	80.816	1.555	79.9306		84619	4.046	4.046	2.802	173.21	141.04	4.352	2.749	0	0.35	16.798	13.31	0	1	1	0	0	1	0	4.046	3.562	4.887	5.455	7.433	3.78	4.819	4.315	3.467	2.749	85.087	1.524	84.8711		84619	3.178	3.178	3.392	172.58	150.12	3.698	2.856	0		26.349	28.088	0	1	1	1	1	1	1	3.178	4.328	5.202	4.594	6.328	4.369	4.02	5.402	3.367	2.856	89.296	1.534	89.8907		84619	3.581	3.581	2.985	134.23	21.93	3.962	2.953	0		21.288	19.381	0	1	1	0	0	1	0	3.581	3.859	5.042	4.505	6.486	4.263	4.6	4.952	3.557	2.953	79.492	1.522	80.0073
84620	3.301	3.301	3.386	150.44	-22.93	3.762	2.84	0		23.228	20.01	0	1	1	1	0	1	1	3.301	4.501	5.078	4.838	7.094	3.972	4.152	5.08	3.622	2.84	80.224	1.547	79.9385		84620	3.819	3.819	2.839	173.4	91.98	4.626	3.035	0	0.349	19.599	16.827	0	1	1	0	0	1	0	3.819	3.787	4.388	6.28	7.6	3.946	4.802	4.293	3.839	3.035	85.349	1.519	84.8994		84620	3.479	3.479	3.499	166.68	90.51	3.469	2.857	0		27.219	27.759	0	1	1	1	0	1	1	3.479	4.255	5.5	4.478	6.306	4.351	4.146	5.741	3.258	2.857	90.468	1.565	89.9043		84620	3.603	3.603	3.121	140.93	-30.28	3.69	2.918	0		23.082	21.309	0	1	1	0	0	1	0	3.603	3.856	4.71	5.044	6.566	4.128	4.689	5.117	3.68	2.918	79.615	1.509	79.9926
84621	3.593	3.593	3.324	161.3	52.21	3.791	2.902	0		20.981	17.586	0	1	1	1	0	1	1	3.593	3.986	5.122	4.502	7.193	4.107	4.319	5.126	3.789	2.902	79.629	1.519	79.9231		84621	3.902	3.902	2.944	175.54	152.72	4.219	2.769	0	0.368	19.514	17.372	0	1	1	0	0	1	0	3.902	3.849	4.581	5.849	7.261	3.75	4.852	4.558	3.485	2.769	84.731	1.521	84.8789		84621	3.317	3.317	3.331	167.01	108.36	3.095	2.928	0		27.059	26.945	0	1	1	1	0	1	1	3.317	4.16	5.319	4.628	6.047	4.378	3.966	5.288	3.095	2.928	89.542	1.541	89.8929		84621	3.356	3.356	3.151	146.39	51.36	3.918	3.021	0		20.242	18.257	0	1	1	1	0	1	1	3.356	3.557	4.571	4.793	6.242	4.232	4.628	5.066	3.791	3.021	79.969	1.534	80.0139
84622	3.702	3.702	3.033	162.58	47.71	4.103	2.84	0		19.062	15.88	0	1	1	1	0	1	1	3.702	4.782	4.97	4.613	7.254	3.748	3.91	4.865	3.869	2.84	79.42	1.519	79.9183		84622	3.902	3.902	2.937	162.87	39.34	4.335	3.053	0	0.373	17.248	15.206	0	1	1	0	0	1	0	3.902	3.785	5.179	5.569	7.453	3.927	4.959	4.432	3.773	3.053	84.224	1.513	84.8668		84622	3.386	3.386	3.232	171.75	175.17	3.209	2.979	0		27.115	27.543	0	1	1	1	0	1	1	3.386	4.408	5.144	4.503	6.019	4.062	3.88	5.486	3.158	2.979	90.243	1.561	89.894		84622	3.585	3.585	3.469	137.85	21.53	4.333	2.85	0		23.348	20.187	0	1	1	0	0	1	0	3.585	3.433	5.005	4.442	6.287	4.389	4.842	5.282	3.704	2.85	79.176	1.515	80.01
84623	3.574	3.574	3.07	159.77	46.43	4.037	2.783	0		19.44	16.382	0	1	1	1	0	1	1	3.574	4.675	4.931	4.688	7.207	4.012	4.292	5.092	3.932	2.783	79.29	1.52	79.9075		84623	4.101	4.101	2.94	167.25	111.27	4.473	2.822	0	0.365	20.089	17.383	0	1	1	0	0	1	0	4.101	3.49	4.834	5.383	6.91	3.821	5.093	4.537	3.502	2.822	84.785	1.519	84.8573		84623	3.438	3.438	2.923	172.06	121.54	3.082	2.811	0		26.178	26.802	0	1	1	1	0	1	1	3.438	4.504	5.119	4.307	6.488	4.155	3.686	5.24	3.082	2.811	89.842	1.551	89.8935		84623	3.41	3.41	3.254	131.37	-10.95	4.011	2.847	0		22.155	19.982	0	1	1	0	0	1	0	3.41	3.606	5.009	4.937	6.455	4.003	4.579	4.966	3.57	2.847	78.909	1.503	79.9855
84624	3.681	3.681	2.894	137.49	-38.15	4.528	2.845	0		19.235	16.262	0	1	1	0	0	1	0	3.681	4.005	5.056	4.644	7.051	3.84	4.387	5.113	4.248	2.845	80.307	1.536	79.9095		84624	4.227	4.227	2.927	165.03	100.13	4.431	2.766	0	0.371	17.993	16.381	0	1	1	0	0	1	0	4.227	3.701	5.45	5.482	6.851	3.809	4.927	4.522	3.6	2.766	85.268	1.518	84.8797		84624	3.958	3.958	3.052	157.6	-36.98	4.009	2.758	0		28.348	26.694	0	1	1	0	0	1	0	3.958	4.354	5.13	4.396	6.945	4.536	3.532	5.025	3.708	2.758	89.477	1.543	89.882		84624	3.357	3.357	3.655	173.91	188.81	4.089	2.867	0		23.828	20.528	0	1	1	1	0	1	1	3.357	3.438	4.776	4.462	6.137	4.313	4.433	5.267	3.765	2.867	81.674	1.582	80.0236
84625	3.53	3.53	3.163	160.61	105.07	4.109	2.723	0		19.114	15.615	0	1	1	1	0	1	1	3.53	4.362	5.169	4.58	7.321	3.865	4.475	5.177	4.032	2.723	79.315	1.521	79.9005		84625	3.818	3.818	2.684	164.99	99.95	4.605	3.058	0	0.345	20.616	20.195	0	1	1	0	0	1	0	3.818	3.527	4.982	5.518	7.169	3.895	4.973	4.323	3.786	3.058	85.091	1.526	84.8711		84625	3.346	3.346	3.441	165.81	99.46	3.463	2.828	0		26.17	25.872	0	1	1	1	0	1	1	3.346	4.07	5.162	4.275	6.059	4.316	3.945	5.3	3.347	2.828	90.318	1.548	89.8693		84625	3.22	3.22	3.537	151.38	89.88	4.126	2.985	0		23.669	20.611	0	1	1	1	0	1	1	3.22	3.911	5.089	5.009	6.382	4.159	4.84	4.882	3.746	2.985	80.504	1.554	80.0349
84626	3.299	3.299	2.821	144.1	0.07	3.715	2.728	0		19.507	16.528	0	1	1	0	0	1	0	3.299	4.765	5.092	4.433	7.203	3.816	4.118	5.263	3.668	2.728	80.162	1.547	79.9104		84626	3.841	3.841	2.923	167.15	110.76	4.492	3.053	0	0.37	21.063	20.05	0	1	1	0	0	1	0	3.841	3.533	5.106	5.056	7.272	3.927	4.846	4.485	3.561	3.053	85.227	1.526	84.8723		84626	3.917	3.917	3.151	159.3	21.5	3.388	2.866	0		27.147	25.776	0	1	1	0	0	1	0	3.917	4.336	5.07	4.255	6.188	4.403	3.604	5.502	3.388	2.866	90.146	1.562	89.8863		84626	3.498	3.498	3.079	131.48	30.15	4.655	2.881	0		24.153	20.868	0	1	1	0	0	1	0	3.498	3.755	5.271	4.595	6.403	4.572	4.654	5.266	3.478	2.881	79.063	1.508	80.0081
84627	3.551	3.551	3.05	137.8	-75.08	4.109	2.724	0		19.418	16.26	0	1	1	0	0	1	0	3.551	4.282	4.874	4.599	7.393	3.991	4.319	4.848	4.025	2.724	80.455	1.561	79.9231		84627	4.249	4.249	2.906	161.11	80.56	4.576	3.038	0	0.369	22.036	21.064	0	1	1	0	0	1	0	4.249	4.122	5.547	5.649	7.078	3.613	5.005	4.655	3.467	3.038	84.204	1.498	84.8857		84627	3.569	3.569	3.371	159.01	43.12	3.655	2.834	0		26.087	26.75	0	1	1	1	0	1	1	3.569	4.134	5.196	4.389	6.364	4.412	4.036	5.504	3.633	2.834	91.138	1.57	89.9077		84627	3.745	3.745	2.689	114.4	5.5	4.132	2.906	0		23.384	21.259	0	1	1	0	0	1	0	3.745	3.754	4.856	4.715	6.613	4.293	4.713	4.841	3.606	2.906	80.64	1.561	79.9956
84628	3.785	3.785	2.973	131.41	-48.49	3.901	2.701	0		19.55	16.391	0	1	1	0	0	1	0	3.785	4.47	5.227	4.766	6.76	3.905	4.313	5.072	3.615	2.701	80.701	1.553	79.9399		84628	3.424	3.424	2.805	166.71	146.2	3.774	2.973	0	0.377	20.978	19.205	0	1	1	1	0	1	1	3.424	3.233	4.799	6.405	7.463	3.699	4.875	4.401	3.413	2.973	84.499	1.506	84.8932		84628	3.731	3.731	3.231	156.05	12.13	3.564	2.788	0		24.372	23.62	0	1	1	1	0	1	1	3.731	4.138	5.344	4.537	6.082	4.845	3.729	5.368	3.465	2.788	90.884	1.571	89.9147		84628	3.908	3.908	3.188	139.41	0	4.082	2.935	0		24.678	22.34	0	1	1	0	0	1	0	3.908	3.725	5.108	4.75	6.32	4.373	4.547	5.203	3.463	2.935	80.303	1.544	80.0213
84629	3.682	3.682	2.639	158.1	27.31	4.143	2.797	0		19.752	16.534	0	1	1	1	0	1	1	3.682	4.331	5.028	4.871	7.324	3.543	4.321	4.894	4.08	2.797	79.694	1.535	79.9334		84629	3.919	3.919	2.574	168.96	119.82	4.669	3.098	0	0.357	19.345	18.158	0	1	1	0	0	1	0	3.888	3.863	4.966	5.171	7.661	3.765	5.025	4.58	3.51	3.098	84.14	1.509	84.8844		84629	3.294	3.294	3.594	173.71	194.15	3.286	2.871	0		24.647	24.146	0	1	1	1	0	1	1	3.294	4.015	5.282	4.37	5.795	5.029	4.174	5.634	3.236	2.871	89.544	1.533	89.9092		84629	3.886	3.886	2.775	135.06	0	4.074	2.981	0		23.991	21.122	0	1	1	0	0	1	0	3.886	3.766	5.06	4.731	6.639	4.274	4.59	5.479	3.676	2.981	79.384	1.547	80.0102
84630	3.462	3.462	3.304	160.93	13.45	3.968	2.844	0		18.19	14.888	0	1	1	1	0	1	1	3.462	4.263	4.962	4.746	6.719	4.052	4.208	4.924	3.642	2.844	80.299	1.542	79.9236		84630	4.032	4.032	3.216	175.64	153.22	4.5	2.822	0	0.375	21.301	18.325	0	1	1	0	0	1	0	4.032	4.006	4.75	4.885	7.096	3.81	4.952	4.433	3.348	2.822	85.083	1.53	84.8991		84630	3.552	3.552	3.049	159.32	46.37	3.254	2.879	0		22.912	21.947	0	1	1	1	0	1	1	3.552	4.352	5.174	4.858	6.76	4.088	3.817	5.207	3.175	2.879	90.853	1.56	89.9044		84630	3.561	3.561	3.364	135.99	-26.06	4.104	2.808	0		24.556	21.196	0	1	1	0	0	1	0	3.561	3.683	5.231	4.556	6.59	4.241	4.647	4.977	3.618	2.808	79.209	1.512	79.9902
84631	3.487	3.487	3.339	158.93	50.94	3.65	2.923	0		18.109	16.389	0	1	1	1	0	1	1	3.487	4.488	5.338	4.773	7.054	4.054	4.147	4.95	3.543	2.923	80.698	1.549	79.9562		84631	3.785	3.785	3.016	169.81	75.54	4.478	2.808	0	0.353	18.88	16.416	0	1	1	1	0	1	1	3.785	3.641	5.326	5.548	6.941	3.891	5.155	4.405	3.513	2.808	84.677	1.517	84.901		84631	3.608	3.608	3.113	159.83	43.37	3.485	2.786	0		23.169	22.406	0	1	1	1	0	1	1	3.608	4.663	5.141	4.734	6.9	4.533	3.604	5.2	3.443	2.786	90.273	1.556	89.8985		84631	3.611	3.611	3.31	146.32	-24.53	4.191	2.684	0		18.947	15.77	0	1	1	1	0	1	1	3.611	3.956	5.013	4.971	6.48	3.871	4.545	4.711	3.63	2.684	80.149	1.535	79.9998
84632	3.319	3.319	3.194	163.81	92.19	4.316	2.788	0		18.358	17.432	0	1	1	1	0	1	1	3.319	4.827	5.043	4.451	6.764	3.793	4.422	5.102	3.559	2.788	78.671	1.495	79.9203		84632	3.712	3.712	2.743	160.45	36.04	4.404	2.904	0	0.366	20.635	17.556	0	1	1	1	0	1	1	3.712	3.617	4.955	5.949	6.585	4.101	4.924	4.504	3.52	2.904	85.69	1.539	84.9263		84632	3.852	3.852	3.392	161.81	34.03	3.95	2.901	0		26.792	24.816	0	1	1	0	0	1	0	3.852	4.165	5.199	4.841	6.741	4.142	4.058	5.312	3.445	2.901	91.055	1.583	89.9181		84632	3.091	3.091	3.297	155.9	125.4	4.284	2.804	0		19.241	15.57	0	1	1	1	1	1	1	3.091	3.877	4.697	4.499	6.468	4.387	4.796	4.985	3.518	2.804	79.678	1.53	79.9842
84633	3.292	3.292	2.938	147.61	-36.14	3.817	3.011	0		19.157	16.114	0	1	1	1	0	1	1	3.292	4.797	4.898	4.801	7.041	3.717	4.339	4.908	3.688	3.011	78.956	1.511	79.9039		84633	3.784	3.784	2.937	173.68	144.99	4.28	2.959	0	0.366	19.637	17.352	0	1	1	1	0	1	1	3.784	3.979	4.491	5.564	7.226	3.766	4.769	4.61	3.365	2.959	84.845	1.519	84.9252		84633	3.634	3.634	3.158	159.01	36.71	3.808	2.852	0		25.581	25.029	0	1	1	1	0	1	1	3.634	3.721	5.342	4.761	6.26	4.207	3.868	5.301	3.804	2.852	89.81	1.545	89.9171		84633	3.766	3.766	3.056	108.13	3.4	4.216	2.672	0		18.943	15.674	0	1	1	0	0	1	0	3.766	4.079	4.87	4.783	6.31	4.078	4.602	4.781	3.61	2.672	80.076	1.532	79.9888
84634	3.459	3.459	3.311	151.88	18.52	4.093	2.977	0		19.793	17.248	0	1	1	1	0	1	1	3.459	4.608	5.001	4.956	7.433	3.601	4.225	4.836	3.828	2.977	79.527	1.533	79.8833		84634	3.924	3.924	2.757	165.27	51.34	4.836	3.205	0	0.385	18.777	15.284	0	1	1	0	0	1	0	3.883	3.75	4.944	5.619	7.456	3.71	4.896	4.199	3.776	3.205	85.577	1.536	84.925		84634	3.731	3.731	3.626	160.88	36.28	3.612	2.842	0		21.944	25.633	0	1	1	1	0	1	1	3.731	3.955	5.442	4.49	6.127	4.406	4.43	5.246	3.338	2.842	90.464	1.557	89.9189		84634	3.962	3.962	3.597	161.66	33.3	4.228	2.874	0		21.483	17.962	0	1	1	0	0	1	0	3.962	3.731	5.247	4.875	6.501	4.41	4.523	5.722	3.681	2.874	80.038	1.532	79.9845
84635	3.614	3.614	3.381	161.85	52.89	3.795	2.775	0		19.376	16.219	0	1	1	1	0	1	1	3.614	4.45	5.056	4.625	6.867	4.235	4.58	4.988	3.79	2.775	79.918	1.538	79.8693		84635	3.873	3.873	2.781	150.06	-24.72	4.329	2.943	0	0.354	19.753	16.302	0	1	1	0	0	1	0	3.873	3.971	4.946	5.828	7.155	4.291	5.089	4.552	3.534	2.943	86.209	1.55	84.9537		84635	3.457	3.457	3.54	159.86	58.54	3.7	2.917	0		20.245	23.572	0	1	1	1	0	1	1	3.457	3.674	5.336	4.391	5.806	4.287	4.331	5.241	3.7	2.917	90.265	1.55	89.9344		84635	3.78	3.78	3.461	161.96	86.83	3.881	2.823	0		21.82	18.646	0	1	1	1	0	1	1	3.78	3.549	4.967	4.56	6.142	4.48	4.495	5.272	3.603	2.823	79.19	1.515	79.9696
84636	3.542	3.542	3.26	135.27	-24.22	3.707	2.884	0		19.622	17.08	0	1	1	0	0	1	0	3.542	4.788	5.192	4.715	7.308	3.714	4.287	5.076	3.582	2.884	80.418	1.539	79.8933		84636	3.896	3.896	2.618	149.33	21.67	4.484	2.911	0	0.342	20.42	15.826	0	1	1	0	0	1	0	3.896	3.511	4.78	5.38	7.1	3.999	4.862	4.305	3.811	2.911	85.706	1.545	84.9723		84636	3.411	3.411	3.116	167.96	153.73	3.613	2.916	0		20.73	23.823	0	1	1	1	0	1	1	3.411	4.1	5.404	4.559	6.367	4.36	3.91	5.369	3.488	2.916	90.426	1.556	89.9373		84636	3.796	3.796	3.113	123.21	0.37	4.359	2.997	0		20.881	17.674	0	1	1	0	0	1	0	3.796	4.357	4.867	4.775	6.378	4.176	4.491	5.344	3.461	2.997	80.48	1.552	79.9756
84637	3.622	3.622	3.406	164.88	117.26	4.232	2.784	0		20.56	18.186	0	1	1	1	0	1	1	3.622	4.407	4.922	4.426	6.457	4.11	4.624	5.094	3.726	2.784	80.428	1.544	79.8789		84637	4.178	4.178	2.916	177.09	160.47	4.512	2.755	0	0.359	21.64	19.526	0	1	1	0	0	1	0	4.178	3.946	5.197	5.932	7.168	3.607	4.741	4.291	3.418	2.755	85.219	1.525	84.9784		84637	3.287	3.287	3.258	169.67	174.68	3.4	3.062	0		20.856	23.312	0	1	1	1	0	1	1	3.287	4.206	5.261	4.675	7.103	4.078	4.146	5.231	3.4	3.062	90.228	1.545	89.9457		84637	3.457	3.457	2.844	152.56	72.06	4.583	2.928	0		22.243	19.261	0	1	1	1	0	1	1	3.457	3.839	4.856	4.419	6.458	4.23	4.775	5.117	3.595	2.928	80.25	1.539	79.9864
84638	3.228	3.228	3.087	173.28	148.61	3.896	2.924	0		22.064	18.699	0	1	1	1	0	1	1	3.228	4.948	5.246	4.564	6.979	3.852	4.335	4.982	3.481	2.924	79.933	1.545	79.8938		84638	4.072	4.072	2.824	168.12	115.61	4.665	3.165	0	0.359	21.392	19.454	0	1	1	0	0	1	0	4.072	3.843	4.573	6.521	7.497	3.785	4.909	4.19	3.563	3.165	85.5	1.549	84.9614		84638	3.816	3.816	2.912	154.84	-0.82	3.933	2.675	0		21.194	23.354	0	1	1	0	0	1	0	3.816	4.293	5.21	4.634	6.065	4.193	3.635	5.646	3.856	2.675	90.254	1.557	89.9503		84638	3.229	3.229	2.974	156.86	116.44	4.407	2.889	0		18.184	15.36	0	1	1	1	0	1	1	3.229	3.901	4.795	4.505	6.251	4.658	4.795	4.919	3.412	2.889	79.764	1.536	79.9716
84639	3.397	3.397	3.885	167.14	50.95	4.483	2.832	0		20.95	18.107	0	1	1	1	0	1	1	3.397	4.249	5.189	4.6	6.925	4.301	4.421	5.227	4.232	2.832	79.365	1.509	79.8813		84639	3.879	3.879	2.969	178.78	168.92	4.208	2.831	0	0.352	20.3	18.714	0	1	1	0	0	1	0	3.879	3.621	5.439	6.268	7.21	3.732	4.87	4.643	3.54	2.831	85.995	1.54	85.0015		84639	3.526	3.526	3.263	157.3	38.86	3.611	2.84	0		23.261	23.161	0	1	1	1	0	1	1	3.526	4.33	5.182	4.358	6.283	4.234	3.701	4.963	3.534	2.84	91.818	1.583	89.9921		84639	3.729	3.729	3.224	143.88	-42.89	4.043	2.91	0		19.723	17.809	0	1	1	0	0	1	0	3.729	3.827	4.987	4.961	6.521	3.98	4.651	4.974	3.704	2.91	80.685	1.564	79.9845
84640	3.514	3.514	3.416	163.07	68.99	3.707	2.806	0		20.599	17.827	0	1	1	1	0	1	1	3.514	4.703	5.129	4.502	7.066	3.961	4.3	5.14	3.508	2.806	79.474	1.527	79.8909		84640	3.497	3.497	2.702	156.39	87.22	3.956	3.15	0	0.361	19.111	18.916	0	1	1	1	0	1	1	3.497	3.285	4.457	6.274	7.411	3.951	5.011	4.47	3.828	3.15	83.603	1.492	84.9783		84640	3.598	3.598	3.096	157.25	81.45	3.599	2.824	0		21.771	21.187	0	1	1	1	0	1	1	3.598	4.177	5.058	4.542	6.274	3.924	3.811	5.26	3.472	2.824	90.447	1.55	90.0067		84640	4.149	4.149	3.422	121.29	0	4.011	2.96	0		21.239	18.523	0	1	1	0	0	1	0	4.149	3.687	5.35	4.998	6.568	4.006	4.625	4.887	3.763	2.96	79.661	1.522	79.9747
84641	3.447	3.447	3.487	157.9	49.81	3.747	2.728	0		19.756	16.986	0	1	1	1	0	1	1	3.447	4.281	5.228	4.618	7.047	4.168	4.487	5.108	3.549	2.728	80.313	1.548	79.8974		84641	3.707	3.707	3.016	170.64	137.54	4.369	3.074	0	0.364	18.504	17.606	0	1	1	1	0	1	1	3.707	3.819	5.28	5.81	7.216	3.885	4.852	4.462	3.568	3.074	84.504	1.506	84.9697		84641	3.383	3.383	2.911	166.02	96.78	3.404	3.202	0		22.911	22.379	0	1	1	1	0	1	1	3.383	4.402	5.125	4.372	6.354	4.124	3.682	5.375	3.18	3.202	89.551	1.534	90.0132		84641	3.715	3.715	3.272	127	-41.5	4.618	2.771	0		20.996	17.937	0	1	1	0	0	1	0	3.715	4.085	5.022	4.907	6.636	4.348	4.616	5.153	3.564	2.771	80.464	1.531	79.9877
84642	3.56	3.56	3.861	153.74	67.68	4.178	2.706	0		20.643	17.76	0	1	1	1	0	1	1	3.56	4.254	5.209	4.933	7.219	3.692	4.546	4.976	3.81	2.706	79.853	1.531	79.9051		84642	3.745	3.745	2.848	161.09	85.91	4.126	2.879	0	0.342	17.897	16.926	0	1	1	1	0	1	1	3.745	4.008	4.654	5.975	8.01	3.596	4.834	4.055	3.585	2.879	85.022	1.533	84.9724		84642	3.64	3.64	3.294	158.43	83.16	3.62	2.852	0		19.568	18.797	0	1	1	1	0	1	1	3.64	3.984	5.105	4.264	6.639	4.2	3.943	5.193	3.34	2.852	89.761	1.538	90.0143		84642	3.675	3.675	3.439	148.66	-19.18	4.02	2.945	0		21.222	18.151	0	1	1	1	0	1	1	3.675	3.792	4.685	4.946	6.459	4.001	4.51	5.126	3.793	2.945	79.607	1.535	79.979
84643	3.361	3.361	3.074	168.18	109.84	3.916	2.801	0		20.947	18.171	0	1	1	1	0	1	1	3.361	4.669	5.077	4.897	6.976	3.957	4.415	4.83	3.911	2.801	80.13	1.54	79.9163		84643	4.331	4.331	2.831	166.56	57.81	4.633	2.995	0	0.369	19.474	17.932	0	1	1	0	0	1	0	4.246	3.448	5.239	6.09	7.59	3.892	5.169	4.38	3.489	2.995	84.732	1.508	84.9777		84643	3.62	3.62	3.186	161.92	52.61	3.905	2.607	0		18.164	17.462	0	1	1	1	0	1	1	3.62	4.293	5.131	4.393	6.267	4.193	3.912	5.216	3.694	2.607	90.578	1.566	90.0437		84643	3.579	3.579	3.661	131.35	22.12	4.074	2.7	0		23.379	20.397	0	1	1	0	0	1	0	3.579	3.628	5.094	4.403	6.101	4.559	4.665	4.864	3.758	2.7	79.81	1.537	79.9715
84644	3.865	3.865	3.136	171.3	81.49	3.999	2.851	0		20.299	17.194	0	1	1	0	0	1	0	3.865	4.555	5.388	4.669	6.927	3.716	4.725	5.067	3.999	2.851	80.697	1.55	79.9377		84644	4.445	4.445	2.929	154.5	47.51	4.441	3.288	0	0.367	20.604	18.718	0	1	1	0	0	1	0	4.445	3.783	5.04	6.414	8.148	3.594	5.006	4.094	3.6	3.288	85.013	1.525	84.9817		84644	3.361	3.361	3.656	154.5	41.43	3.59	2.778	0		17.38	17.158	0	1	1	1	0	1	1	3.361	4.367	5.341	3.964	5.906	4.492	4.043	5.542	3.59	2.778	89.108	1.523	90.0314		84644	3.675	3.675	3.329	140.16	-37.54	4.327	2.734	0		24.316	22.604	0	1	1	0	0	1	0	3.675	4.016	5.205	4.967	6.749	4.303	4.641	5.029	3.79	2.734	78.585	1.505	79.9504
84645	3.429	3.429	2.97	172.23	123.23	3.849	2.82	0		19.912	16.79	0	1	1	1	0	1	1	3.429	4.342	5.051	5.083	6.994	3.556	4.597	5.099	3.718	2.82	79.556	1.516	79.9466		84645	4.063	4.063	2.598	175.27	101.34	4.469	2.903	0	0.353	21.152	19.847	0	1	1	0	0	1	0	4.063	3.682	4.983	5.952	7.375	3.793	4.856	4.542	3.652	2.903	84.324	1.515	84.9665		84645	3.354	3.354	3.328	166.49	52.02	3.334	2.824	0		18.224	17.965	0	1	1	1	0	1	1	3.354	4.86	5.07	4.36	6.23	4.33	3.847	5.103	3.334	2.824	89.82	1.54	90.0359		84645	3.798	3.798	3.617	154.49	47.63	4.239	2.863	0		26.969	23.945	0	1	1	1	0	1	1	3.798	4.244	5.241	4.693	6.416	4.315	4.287	5.071	3.559	2.863	79.985	1.538	79.9577
84646	3.664	3.664	2.901	162.02	-1.3	3.94	3.153	0		19.662	16.317	0	1	1	1	0	1	1	3.664	4.911	5.114	4.653	7.437	3.553	4.276	4.985	3.809	3.153	79.994	1.529	79.9447		84646	4.019	4.019	2.737	170.96	129.78	5.037	2.957	0	0.373	21.546	19.283	0	1	1	0	0	1	0	4.019	3.626	5.34	5.199	7.229	3.968	5.016	4.328	3.663	2.957	85.37	1.52	84.9854		84646	3.318	3.318	3.236	163.01	138.29	3.541	3.092	0		17.668	17.173	0	1	1	1	0	1	1	3.318	4.142	5.298	4.523	6.54	4.288	3.928	5.383	3.504	3.092	90.149	1.542	90.0443		84646	3.704	3.704	3.346	137.45	9.64	4.073	2.843	0		25.833	24.959	0	1	1	0	0	1	0	3.704	3.975	5.107	4.886	6.404	3.835	4.357	5.051	3.665	2.843	80.521	1.553	79.9652
84647	3.644	3.644	2.915	161.31	47.1	3.499	2.773	0		19.943	16.834	0	1	1	1	0	1	1	3.644	4.695	4.95	4.653	7.157	3.689	4.286	4.9	3.499	2.773	79.872	1.533	79.9608		84647	4.098	4.098	2.937	175.26	101.3	4.278	2.945	0	0.342	19.672	18.931	0	1	1	0	0	1	0	4.098	3.618	4.434	6.113	7.406	3.713	4.89	4.506	3.749	2.945	84.044	1.504	84.9743		84647	3.318	3.318	3.01	154.94	97.9	3.43	3.02	0		19.504	18.645	0	1	1	1	0	1	1	3.318	4.25	5.25	4.326	6.951	4.149	3.735	5.599	3.314	3.02	89.366	1.534	90.0355		84647	3.47	3.47	3.288	151.5	65.48	4.286	2.975	0		25.534	25.421	0	1	1	1	0	1	1	3.47	3.836	5.034	4.469	6.169	4.445	4.507	5.104	3.546	2.975	80.237	1.539	79.9688
84648	3.541	3.541	3.107	156.75	34.67	3.744	2.912	0		21.636	19.1	0	1	1	1	0	1	1	3.541	4.514	5.061	4.568	7.347	4.03	4.283	5.088	3.646	2.912	79.862	1.533	79.9641		84648	4.373	4.373	2.785	175.26	101.3	4.37	2.827	0	0.354	20.092	19.022	0	1	1	0	0	1	0	4.373	3.837	4.764	6.083	7.096	3.829	4.845	4.582	3.407	2.827	84.025	1.503	84.9416		84648	3.576	3.576	3.163	157.8	36.39	3.531	2.77	0		21.048	19.514	0	1	1	1	0	1	1	3.576	4.12	5.393	4.437	6.374	4.367	3.695	4.94	3.39	2.77	89.704	1.543	90.0455		84648	3.366	3.366	2.963	126.05	43.37	4.361	2.89	0		24.596	23.557	0	1	1	0	0	1	0	3.366	3.462	4.934	4.733	6.609	4.195	4.6	4.984	3.836	2.89	79.345	1.514	79.9615
84649	4.018	4.018	3.353	141.07	-50	4.291	2.846	0		20.691	19.891	0	1	1	0	0	1	0	4.018	4.877	5.307	4.701	7.574	3.557	4.236	4.814	3.739	2.846	80.351	1.541	79.9452		84649	4.086	4.086	2.96	173.94	144.71	4.324	2.983	0	0.344	19.937	19.271	0	1	1	0	0	1	0	4.086	3.624	4.136	6.452	7.872	3.911	4.835	4.231	3.551	2.983	85.232	1.53	84.9573		84649	3.603	3.603	3.464	159.82	43.84	3.671	2.882	0		20.731	19.801	0	1	1	1	0	1	1	3.603	4.055	5.165	3.958	6.579	4.629	3.934	5.05	3.307	2.882	89.579	1.544	90.0477		84649	3.695	3.695	3.503	153.14	51.17	3.729	2.795	0		22.587	22.445	0	1	1	1	0	1	1	3.695	3.524	4.976	4.687	6.241	4.253	4.615	5.003	3.574	2.795	80.697	1.554	79.9764
84650	3.685	3.685	3.263	159.97	36.35	4.128	2.816	0		21.7	20.498	0	1	1	1	0	1	1	3.685	4.244	5.267	4.885	6.58	3.907	4.646	5.11	4.115	2.816	79.677	1.535	79.9326		84650	3.967	3.967	2.692	162.16	35.82	4.159	2.761	0	0.348	19.624	19.106	0	1	1	0	0	1	0	3.967	3.411	4.642	6.165	7.164	4.017	5.037	4.725	3.615	2.761	84.974	1.53	84.9428		84650	4.183	4.183	3.342	150.18	-24.12	3.884	2.849	0		23.653	21.679	0	1	1	0	0	1	0	4.183	4.052	5.363	4.544	6.755	4.564	3.812	4.96	3.564	2.849	89.784	1.541	90.0666		84650	4.046	4.046	3.125	136.77	0	4.102	2.978	0		23.889	23.577	0	1	1	0	0	1	0	4.046	3.566	5.173	4.879	5.84	4.013	4.632	5.381	3.975	2.978	79.599	1.521	79.9789
84651	3.656	3.656	2.842	137.45	-85.61	3.748	2.8	0		19.714	16.467	0	1	1	0	0	1	0	3.656	4.684	5.126	4.647	6.992	3.969	4.201	4.973	3.748	2.8	80.415	1.549	79.9482		84651	4.186	4.186	2.859	156.93	59.65	4.344	3.112	0	0.377	19.812	19.301	0	1	1	0	0	1	0	4.135	3.302	5.323	6.077	7.244	3.641	4.812	4.578	3.493	3.112	84.416	1.509	84.943		84651	3.613	3.613	3.35	149.81	42.74	3.782	2.897	0		22.191	22.614	0	1	1	1	0	1	1	3.613	4.47	5.414	4.421	7.035	4.412	3.891	5.059	3.522	2.897	90.262	1.557	90.0883		84651	3.57	3.57	3.727	167.35	134.76	4.18	2.895	0		23.486	23.345	0	1	1	1	0	1	1	3.57	3.628	4.814	4.808	6.441	3.948	4.495	4.922	3.697	2.895	79.713	1.539	79.9705
84652	3.582	3.582	3.393	170.46	99.09	3.876	2.817	0		20.303	16.92	0	1	1	1	0	1	1	3.582	4.618	5.046	4.576	7.141	3.87	4.288	4.913	3.835	2.817	80.207	1.53	79.9481		84652	3.933	3.933	2.803	171.89	134.46	4.547	2.887	0	0.361	20.034	19.024	0	1	1	0	0	1	0	3.933	3.652	4.785	5.307	7.276	4.241	5.02	4.342	3.413	2.887	84.437	1.505	84.9254		84652	3.348	3.348	3.651	154.56	42.96	3.628	2.963	0		22.354	22.713	0	1	1	1	0	1	1	3.348	3.947	5.129	4.442	6.397	4.64	4.223	4.936	3.449	2.963	89.094	1.534	90.0663		84652	3.363	3.363	2.784	144.98	43.67	4.308	2.711	0		22.247	21.768	0	1	1	0	0	1	0	3.363	3.583	4.74	4.746	6.545	4.457	4.588	4.982	3.608	2.711	79.846	1.537	79.9603
84653	3.441	3.441	3.599	130.78	35.9	4.017	2.731	0		20.523	17.201	0	1	1	0	0	1	0	3.441	4.467	5.2	4.916	6.654	3.574	4.481	4.949	3.772	2.731	79.491	1.529	79.9357		84653	3.752	3.752	3.095	162.22	90.83	4.71	2.963	0	0.369	19.27	19.198	0	1	1	1	0	1	1	3.752	3.845	5.095	5.704	7.008	3.798	4.864	4.46	3.795	2.963	85.179	1.532	84.927		84653	3.646	3.646	3.145	155.91	19.96	3.558	2.828	0		23.674	22.957	0	1	1	1	0	1	1	3.646	4.128	5.202	4.265	6.109	4.224	3.633	5.109	3.374	2.828	90.654	1.561	90.0808		84653	3.811	3.811	3.462	130.94	0	4.663	2.816	0		22.557	22.214	0	1	1	0	0	1	0	3.811	4.097	5.139	5	6.624	3.632	4.578	4.784	3.594	2.816	79.671	1.528	79.9643
84654	3.459	3.459	3.417	160	59.14	4.219	2.773	0		20.69	17.659	0	1	1	1	0	1	1	3.459	4.376	5.367	4.618	6.929	4.164	4.616	5.122	3.695	2.773	80.886	1.551	79.9527		84654	3.702	3.702	2.938	157.9	74.24	4.778	2.98	0	0.347	18.548	16.936	0	1	1	1	0	1	1	3.702	3.624	4.422	5.325	7.677	3.947	5.107	4.3	3.493	2.98	85.032	1.532	84.9176		84654	3.457	3.457	2.906	162.29	70.71	3.306	2.949	0		22.769	22.232	0	1	1	1	0	1	1	3.457	3.969	5.295	4.515	6.108	4.469	3.666	4.971	3.306	2.949	89.775	1.543	90.0739		84654	3.299	3.299	3.062	167.91	114.61	4.138	2.863	0		22.554	22.6	0	1	1	1	0	1	1	3.299	3.778	5.061	4.489	6.544	4.443	4.485	4.902	3.664	2.863	79.019	1.505	79.9361
84655	3.641	3.641	3.345	158.48	33.36	4.245	2.83	0		19.942	16.816	0	1	1	1	0	1	1	3.641	4.378	5.103	4.51	7.14	4.145	4.306	5.256	4.038	2.83	80.01	1.541	79.9429		84655	3.668	3.668	3.04	145.75	-33.08	4.29	2.982	0	0.352	17.501	16.923	0	1	1	1	0	1	1	3.564	3.422	4.721	5.694	7.16	3.819	5.072	4.441	3.441	2.982	85.537	1.544	84.9197		84655	3.498	3.498	3.556	162.28	116.57	3.578	2.863	0		22.875	21.412	0	1	1	1	0	1	1	3.498	4.104	5.313	4.162	6.249	4.53	4.004	5.52	3.331	2.863	90.388	1.554	90.083		84655	3.895	3.895	3.399	107.37	0	4.236	2.626	0		22.038	21.277	0	1	1	0	0	1	0	3.895	4.203	5.151	4.568	6.389	4.28	4.36	5.046	3.274	2.626	80.35	1.555	79.9449
84656	3.308	3.308	3.324	138.21	-50.79	4.04	2.821	0		20.421	17.447	0	1	1	0	0	1	0	3.308	4.514	5.141	4.797	7.188	3.738	4.58	5.119	3.592	2.821	80.095	1.533	79.9597		84656	4.097	4.097	2.484	165.96	104.82	4.438	2.894	0	0.354	18.976	17.039	0	1	1	0	0	1	0	4.097	3.952	4.69	5.452	7.499	3.753	4.898	4.094	3.358	2.894	86.076	1.545	84.9393		84656	3.663	3.663	3.024	166	68.7	3.694	2.824	0		22.486	20.887	0	1	1	1	0	1	1	3.663	4.511	5.322	4.698	6.441	4.109	3.864	4.924	3.382	2.824	89.337	1.525	90.0585		84656	3.336	3.336	3.889	172.92	136.06	4.26	2.851	0		22.019	21.415	0	1	1	1	0	1	1	3.336	3.603	5.124	4.543	6.593	4.06	4.599	5.089	3.806	2.851	79.602	1.531	79.9289
84657	3.91	3.91	3.253	145.52	-47.38	3.861	2.924	0		19.524	16.376	0	1	1	0	0	1	0	3.91	4.339	4.957	4.588	6.738	4.192	4.449	5.061	3.861	2.924	80.355	1.54	79.9778		84657	3.953	3.953	2.776	162.98	89.92	4.631	2.915	0	0.366	18.794	17.552	0	1	1	0	0	1	0	3.953	3.688	4.584	5.768	7.656	3.772	4.887	4.505	3.472	2.915	84.241	1.499	84.9208		84657	3.555	3.555	3.443	158.95	44.23	3.763	2.908	0		21.106	20.076	0	1	1	1	0	1	1	3.555	4.093	5	4.833	7.16	4.464	4.084	5.2	3.535	2.908	89.485	1.529	90.059		84657	3.467	3.467	3.424	132.2	-16.66	4.395	2.838	0		21.135	17.963	0	1	1	0	0	1	0	3.467	3.795	4.984	4.859	6.747	4.038	4.437	4.937	3.591	2.838	79.913	1.544	79.9063
84658	3.549	3.549	2.997	161.65	58.32	4.341	2.651	0		20.38	18.711	0	1	1	1	0	1	1	3.549	4.756	5.208	4.693	7.275	3.536	4.582	4.938	3.938	2.651	80.14	1.532	79.988		84658	4.056	4.056	2.781	155.48	52.39	4.594	3.194	0	0.338	18.285	16.723	0	1	1	0	0	1	0	4.023	3.939	4.843	5.674	7.661	3.926	5.034	4.342	3.41	3.194	85.133	1.524	84.9296		84658	3.843	3.843	2.939	151.16	-19.19	3.511	2.847	0		21.742	21.078	0	1	1	0	0	1	0	3.843	4.127	5.249	4.974	6.708	4.049	3.803	5.193	3.511	2.847	88.454	1.515	90.0265		84658	3.635	3.635	3.377	172.6	154.5	4.395	2.861	0		20.566	17.493	0	1	1	1	0	1	1	3.635	4.413	5.144	4.516	6.443	4.344	4.432	4.918	3.483	2.861	78.75	1.51	79.878
84659	3.569	3.569	3.128	175.63	126.3	3.921	2.939	0		21.457	18.401	0	1	1	1	0	1	1	3.569	4.738	5.124	4.953	7.165	3.733	4.439	4.956	3.883	2.939	79.754	1.517	79.9804		84659	3.959	3.959	3.087	161.01	80.07	4.518	2.927	0	0.333	16.507	15.526	0	1	1	0	0	1	0	3.959	3.441	5.001	5.751	7.506	3.993	4.831	4.364	3.853	2.927	85.172	1.53	84.9361		84659	3.648	3.648	3.157	148.94	-65.09	3.823	2.736	0		21.697	20.921	0	1	1	1	0	1	1	3.648	4.053	5.197	4.355	6.296	4.296	3.802	5.338	3.622	2.736	89.653	1.545	90.0359		84659	3.475	3.475	2.793	135.7	-17.52	4.197	2.901	0		21.427	18.067	0	1	1	0	0	1	0	3.475	4.058	4.918	4.404	6.439	4.435	4.655	4.978	3.727	2.901	79.487	1.53	79.8632
84660	3.249	3.249	3.388	164.26	101.43	3.947	2.82	0		20.779	19.003	0	1	1	1	0	1	1	3.249	4.645	4.751	4.924	6.948	3.661	4.572	4.615	3.524	2.82	81.218	1.567	80.0073		84660	4.389	4.389	2.681	173.31	91.57	4.847	3.099	0	0.369	17.885	16.146	0	1	1	0	0	1	0	4.389	4.002	5.169	6.024	7.23	3.614	4.914	4.415	3.717	3.099	84.747	1.507	84.9292		84660	4.079	4.079	3.131	166.18	55.9	3.376	2.996	0		21.443	20.369	0	1	1	0	0	1	0	4.079	4.188	5.22	4.274	6.637	4.591	3.76	5.559	3.357	2.996	90.383	1.555	90.0346		84660	4.015	4.015	2.78	131.03	0	4.118	2.816	0		19.811	16.795	0	1	1	0	0	1	0	4.015	3.938	5.159	4.643	6.674	4.229	4.576	5.017	3.809	2.816	79.932	1.543	79.8641
84661	3.267	3.267	3.401	170.43	130.43	4.031	2.815	0		20.893	19.642	0	1	1	1	0	1	1	3.267	4.814	5.186	4.705	6.933	4.012	4.473	5.141	3.815	2.815	79.188	1.516	79.9868		84661	4.101	4.101	2.869	154	-5.02	4.152	2.929	0	0.357	17.733	16.315	0	1	1	0	0	1	0	4.101	3.632	4.19	6.012	7.321	3.892	4.776	4.153	3.377	2.929	84.759	1.517	84.9347		84661	3.348	3.348	3.42	166.75	104	3.466	2.849	0		22.363	20.497	0	1	1	1	0	1	1	3.348	4.334	5.234	4.536	6.879	4.372	4.028	5.311	3.466	2.849	90.295	1.558	90.0434		84661	3.865	3.865	3.382	125.71	0	4.2	2.895	0		21.649	18.807	0	1	1	0	0	1	0	3.865	3.802	5.129	4.541	6.269	4.44	4.737	5.228	3.493	2.895	79.678	1.525	79.8573
84662	3.349	3.349	3.148	159.49	67.54	4.247	3.126	0		22.413	21.008	0	1	1	1	0	1	1	3.349	4.715	5.061	4.829	7.091	3.914	4.268	4.999	3.813	3.126	79.92	1.535	79.9876		84662	4.01	4.01	2.824	148.14	15.71	4.368	2.822	0	0.351	17.254	16.012	0	1	1	0	0	1	0	4.01	3.686	4.483	6.136	7.056	4.257	5	4.201	3.435	2.822	85.118	1.517	84.9426		84662	3.988	3.988	3.411	167.18	60.89	3.472	2.901	0		22.269	21.198	0	1	1	0	0	1	0	3.988	4.2	5.467	4.818	7.157	4.359	4.025	5.09	3.472	2.901	88.706	1.527	90.0088		84662	3.886	3.886	3.152	117.35	0	4.134	2.921	0		22.088	19.15	0	1	1	0	0	1	0	3.886	3.712	4.913	4.409	6.341	4.202	4.578	4.999	3.554	2.921	80.436	1.552	79.8676
84663	3.492	3.492	2.991	165.91	85.33	3.928	2.824	0		23.347	21.108	0	1	1	1	0	1	1	3.492	4.314	5.077	4.787	7.26	3.436	4.421	5.003	3.928	2.824	79.706	1.544	79.9718		84663	3.852	3.852	2.603	159.54	72.72	4.491	2.839	0	0.368	16.985	16.126	0	1	1	0	0	1	0	3.852	3.421	4.438	6.129	7.271	4.19	4.936	4.461	3.719	2.839	85.877	1.53	84.9632		84663	3.379	3.379	3.2	173.11	132.61	3.489	3.017	0		22.625	21.487	0	1	1	1	0	1	1	3.379	4.138	5.054	4.822	6.14	4.06	3.861	5.032	3.41	3.017	89.936	1.541	90.006		84663	3.663	3.663	3.301	124.92	-36.34	4.056	2.923	0		22.375	19.42	0	1	1	0	0	1	0	3.663	3.911	4.907	4.828	6.783	4.313	4.661	5.116	3.49	2.923	80.134	1.542	79.8666
84664	3.367	3.367	3.052	167.35	104.99	3.936	2.911	0		22.795	20.043	0	1	1	1	0	1	1	3.367	4.671	5.091	4.732	7.605	3.839	4.175	4.918	3.652	2.911	80.017	1.539	79.9833		84664	3.807	3.807	2.9	171.76	133.82	4.565	2.828	0	0.335	19.907	18.225	0	1	1	0	0	1	0	3.807	4.119	4.845	4.761	7.01	3.799	4.979	4.319	3.306	2.828	84.634	1.513	84.9524		84664	3.476	3.476	3.207	159.19	3.35	3.355	2.856	0		25.743	24.269	0	1	1	1	0	1	1	3.476	4.275	5.254	4.732	6.056	4.375	3.768	5.172	3.355	2.856	89.249	1.54	90.006		84664	3.503	3.503	3.301	172.19	165.65	4.259	3.069	0		24.216	21.635	0	1	1	1	0	1	1	3.503	3.824	4.973	4.47	6.448	4.731	4.591	5.074	3.596	3.069	80.425	1.539	79.8743
84665	3.506	3.506	3.171	138.34	-20.56	4.169	2.882	0		22.499	22.351	0	1	1	0	0	1	0	3.506	4.43	5.24	4.863	6.96	4.065	4.518	5.081	4.061	2.882	80.389	1.55	80.002		84665	4.192	4.192	2.833	157.67	63.34	4.528	3.105	0	0.368	17.946	15.97	0	1	1	0	0	1	0	4.192	3.533	4.932	5.441	7.605	3.862	4.865	4.135	3.368	3.105	85.721	1.526	84.9787		84665	3.837	3.837	3.009	159.26	21.32	3.475	2.92	0		23.692	23.233	0	1	1	0	0	1	0	3.837	4.064	5.244	4.541	6.377	3.745	4.108	5.422	3.475	2.92	90.074	1.557	89.9977		84665	3.481	3.481	2.834	133.37	-18.11	4.494	2.821	0		22.176	19.2	0	1	1	0	0	1	0	3.481	3.388	4.689	4.725	6.888	3.947	4.461	4.924	4.026	2.821	80.667	1.562	79.8819
84666	3.377	3.377	3.139	163.16	83.06	3.897	2.82	0		22.205	19.901	0	1	1	1	0	1	1	3.377	4.394	5.052	4.502	6.618	3.926	4.322	5.038	3.673	2.82	80.718	1.551	80.0112		84666	4.16	4.16	2.64	164.81	99.07	4.296	2.878	0	0.367	17.28	16.568	0	1	1	0	0	1	0	4.16	3.756	4.871	5.897	7.747	3.56	4.973	4.403	3.41	2.878	85.78	1.55	84.982		84666	3.817	3.817	3.337	160.38	26.92	3.294	2.776	0		24.018	22.766	0	1	1	0	0	1	0	3.817	4.126	5.119	4.517	6.404	4.057	4.07	5.211	3.263	2.776	89.943	1.555	90.0012		84666	3.504	3.504	2.687	148.37	-3.55	3.919	2.736	0		23.043	20.896	0	1	1	1	0	1	1	3.504	3.735	4.799	4.766	6.365	4.357	4.858	5.091	3.711	2.736	81.033	1.563	79.907
84667	3.5	3.5	2.965	132.77	-20.04	3.704	2.876	0		22.118	19.418	0	1	1	0	0	1	0	3.5	4.279	5.012	5.148	6.744	3.536	4.484	4.898	3.511	2.876	80.699	1.563	80.02		84667	3.65	3.65	2.62	160.35	91.75	3.738	3.192	0	0.369	16.899	16.744	0	1	1	1	0	1	1	3.65	3.835	4.575	6.994	7.534	3.869	5.109	4.493	3.421	3.192	84.642	1.531	84.9882		84667	3.558	3.558	3.014	162.28	110.57	3.419	2.666	0		21.248	20.68	0	1	1	1	0	1	1	3.558	4.194	5.27	4.37	6.166	4.173	3.722	5.304	3.419	2.666	89.912	1.548	90.0022		84667	3.626	3.626	3.193	151.96	2.15	3.756	2.712	0		25.673	22.582	0	1	1	1	0	1	1	3.626	3.994	4.715	4.38	6.181	4.503	4.697	5.107	3.546	2.712	79.728	1.516	79.8874
84668	3.84	3.84	3.433	158.24	16.22	4.286	2.818	0		22.718	20.358	0	1	1	0	0	1	0	3.84	4.718	5.162	4.79	7.073	3.496	4.483	5.039	4.095	2.818	80.473	1.543	80.0337		84668	3.701	3.701	2.854	171.81	143.97	4.362	2.869	0	0.368	16.747	15.856	0	1	1	1	0	1	1	3.701	4.016	4.778	5.652	7.725	3.526	4.948	4.224	3.251	2.869	83.618	1.493	84.9614		84668	3.741	3.741	3.343	163.73	49.58	3.536	2.858	0		23.653	22.764	0	1	1	1	0	1	1	3.741	4.259	5.203	4.826	6.182	3.903	4.197	4.832	3.536	2.858	90.074	1.546	89.9973		84668	3.815	3.815	3.478	147.79	13.96	4.54	3.083	0		26.162	24.804	0	1	1	0	0	1	0	3.815	3.865	4.945	4.974	6.6	4.311	4.684	5.14	4.092	3.083	79.737	1.525	79.8976
84669	3.338	3.338	3.644	176.42	153.28	3.896	2.919	0		23.514	21.15	0	1	1	1	0	1	1	3.338	4.25	5.017	4.667	6.422	4.212	4.532	5.105	3.745	2.919	79.72	1.518	80.0118		84669	3.74	3.74	3.031	172.96	95.81	4.27	2.986	0	0.375	16.521	15.177	0	1	1	1	0	1	1	3.74	3.707	4.853	5.599	7.074	4.023	5.053	4.382	3.403	2.986	85.116	1.517	84.9619		84669	3.7	3.7	2.922	154.69	58.44	3.756	3.251	0		24.598	23.398	0	1	1	1	0	1	1	3.7	4.517	4.959	4.581	7.207	4.37	3.639	4.919	3.687	3.251	90.426	1.557	90.0199		84669	3.85	3.85	3.144	128.14	0	4.302	2.705	0		25.188	23.231	0	1	1	0	0	1	0	3.85	3.934	4.965	4.498	6.21	4.135	4.485	5.065	3.684	2.705	80.868	1.548	79.9251
84670	3.724	3.724	3.312	144.4	-42.37	4.214	2.908	0		22.723	20.09	0	1	1	0	0	1	0	3.724	4.932	5.173	5.067	6.862	3.237	4.467	5.182	3.703	2.908	80.351	1.535	80.0143		84670	4.44	4.44	2.54	167.17	60.84	4.404	3.041	0	0.362	18.567	17.607	0	1	1	0	0	1	0	4.44	3.576	4.47	6.159	7.314	3.609	4.857	4.315	3.748	3.041	84.666	1.513	84.9483		84670	3.581	3.581	3.418	163.1	62.41	3.726	2.886	0		21.518	20.498	0	1	1	1	0	1	1	3.581	4.048	5.217	4.798	6.687	4.237	3.898	4.978	3.54	2.886	90.13	1.55	90.0131		84670	3.592	3.592	3.341	149.5	43.32	3.924	2.852	0		26.909	24.903	0	1	1	1	0	1	1	3.592	3.592	4.987	5.14	5.93	4.211	4.477	5.236	3.69	2.852	80.176	1.53	79.9363
84671	3.808	3.808	3.422	161.94	34.72	4.043	2.835	0		22.071	21.862	0	1	1	0	0	1	0	3.808	4.782	5.06	4.787	6.999	3.728	4.244	5.12	3.952	2.835	79.373	1.541	80.0092		84671	3.631	3.631	3.033	167.64	80.08	4.118	2.787	0	0.357	17.283	16.335	0	1	1	1	0	1	1	3.631	3.519	4.416	6.216	7.502	3.91	5.004	4.563	3.627	2.787	84.437	1.518	84.9424		84671	3.794	3.794	3.334	152.61	-11.39	3.652	2.737	0		21.712	20.519	0	1	1	1	0	1	1	3.794	4.207	5.304	4.43	6.675	4.617	3.782	5.001	3.598	2.737	89.239	1.531	90.0071		84671	3.347	3.347	3.244	133.78	45.32	4.517	2.977	0		27.073	24.31	0	1	1	0	0	1	0	3.347	4.156	4.795	4.753	6.956	3.956	4.555	5.077	3.979	2.977	79.468	1.532	79.9263
84672	3.861	3.861	3.233	131.47	-50	4.118	2.851	0		23.214	22.825	0	1	1	0	0	1	0	3.861	4.12	5.022	4.537	6.656	4.204	4.544	5.341	4.118	2.851	80.306	1.54	80.0269		84672	3.868	3.868	2.931	169.72	123.62	4.515	2.948	0	0.356	16.792	15.816	0	1	1	0	0	1	0	3.868	3.629	4.433	5.643	7.63	3.661	4.871	4.503	3.424	2.948	84.896	1.516	84.9558		84672	3.621	3.621	3.04	161.86	52.14	3.671	2.867	0		22.11	21.064	0	1	1	1	0	1	1	3.621	4.015	5.164	4.402	6.512	4.249	3.787	5.1	3.671	2.867	90.16	1.549	90.0054		84672	3.58	3.58	3.371	165.83	126.13	4.365	2.811	0		26.468	25.113	0	1	1	1	0	1	1	3.58	3.576	4.883	4.597	6.611	4.446	4.66	5.035	3.639	2.811	80.277	1.557	79.9483
84673	3.617	3.617	2.943	163.97	63.16	4.068	2.827	0		24.782	23.166	0	1	1	1	0	1	1	3.617	4.425	5.148	4.972	6.553	3.805	4.746	5.089	3.666	2.827	79.419	1.525	80.0295		84673	3.946	3.946	2.825	160.01	75.07	4.726	3.227	0	0.359	16.938	15.792	0	1	1	0	0	1	0	3.94	3.654	4.696	5.788	7.723	3.988	5.015	4.292	3.516	3.227	85.618	1.538	84.9725		84673	3.623	3.623	2.964	165.3	69.24	3.824	2.914	0		21.493	20.054	0	1	1	1	0	1	1	3.623	4.175	5.308	4.752	6.993	4.175	3.841	5.136	3.478	2.914	90.359	1.562	90.0158		84673	3.579	3.579	3.388	151.54	54.83	4.117	2.983	0		25.696	23.367	0	1	1	1	0	1	1	3.579	3.818	5.238	4.751	6.662	4.189	4.746	5.143	3.535	2.983	80.3	1.542	79.9762
84674	3.261	3.261	3.527	176.65	162.18	4.072	2.674	0		22.833	21.954	0	1	1	1	0	1	1	3.261	4.271	5.209	4.56	6.865	3.883	4.351	4.861	3.924	2.674	79.802	1.522	80.0194		84674	3.955	3.955	3.111	171.61	83.04	4.972	3.185	0	0.346	17.145	15.334	0	1	1	0	0	1	0	3.955	3.48	4.954	5.332	7.017	4.103	5.04	4.674	3.864	3.185	84.299	1.507	84.9531		84674	3.725	3.725	3.504	165.64	60.77	3.601	3.11	0		21.114	18.211	0	1	1	1	0	1	1	3.725	4.152	5.108	4.63	6.918	4.517	3.964	5.225	3.402	3.11	90.45	1.555	90.0352		84674	4.169	4.169	2.697	114.54	-50	4.364	2.813	0		22.862	20.461	0	1	1	0	0	1	0	4.169	4.24	5.258	4.613	6.404	3.976	4.371	4.855	3.987	2.813	79.575	1.521	79.9342
84675	3.694	3.694	3.32	162.61	-1.3	3.949	2.742	0		23.464	22.025	0	1	1	1	0	1	1	3.694	5.031	5.25	4.969	7.433	3.514	4.321	4.927	3.878	2.742	80.409	1.543	80.0413		84675	3.957	3.957	2.66	167.08	110.39	4.789	2.918	0	0.367	17.172	15.689	0	1	1	0	0	1	0	3.916	3.608	4.755	5.402	7.162	4.029	4.975	4.35	3.623	2.918	85.547	1.538	84.9622		84675	3.743	3.743	3.471	160.92	35.29	3.856	2.871	0		20.761	17.449	0	1	1	1	0	1	1	3.743	4.032	5.409	4.349	6.338	4.187	4.159	4.943	3.482	2.871	90.204	1.545	90.0329		84675	3.427	3.427	2.835	154.71	35.82	4.582	2.776	0		25.833	24.168	0	1	1	1	0	1	1	3.427	3.738	4.918	4.52	6.049	4.332	4.885	5.023	3.574	2.776	80.277	1.542	79.9296
84676	3.622	3.622	3.076	154.21	63.87	3.999	3.001	0		23.11	24.334	0	1	1	1	0	1	1	3.622	4.742	5.093	4.448	7.145	3.822	4.35	4.971	3.821	3.001	80.311	1.543	80.0443		84676	3.867	3.867	3.022	166.67	108.37	4.53	3.322	0	0.346	15.846	14.037	0	1	1	0	0	1	0	3.867	3.62	5.003	5.965	7.724	3.91	4.992	4.36	3.536	3.322	84.435	1.511	84.9464		84676	3.425	3.425	2.98	159.15	58.22	3.711	2.711	0		20.124	16.825	0	1	1	1	0	1	1	3.425	4.353	5.003	4.236	6.548	4.358	3.677	4.905	3.413	2.711	89.724	1.533	90.0245		84676	3.402	3.402	3.06	127.92	39.81	4.748	2.91	0		26.112	24.172	0	1	1	0	0	1	0	3.402	3.797	4.887	4.484	6.419	4.475	4.79	4.933	3.654	2.91	80.182	1.536	79.952
84677	3.605	3.605	3.462	168.75	88.29	3.847	2.725	0		21.818	22.932	0	1	1	1	0	1	1	3.605	4.297	5.094	4.594	6.362	4.183	4.573	4.864	3.719	2.725	79.9	1.525	80.0332		84677	3.822	3.822	2.819	155.16	50.81	4.682	2.899	0	0.355	15.843	14.618	0	1	1	0	0	1	0	3.788	3.988	4.748	5.6	7.571	3.496	5.031	4.039	3.459	2.899	83.932	1.5	84.941		84677	3.943	3.943	3.009	155.18	50.92	3.518	3.072	0		22.951	19.429	0	1	1	0	0	1	0	3.943	4.222	5.004	3.903	6.604	4.402	3.817	5.75	3.518	3.072	90.123	1.547	90.0042		84677	3.608	3.608	3.268	119.45	19.17	4.091	2.86	0		25.369	24.733	0	1	1	0	0	1	0	3.608	3.933	5.027	5.077	6.403	3.619	4.356	5.131	3.508	2.86	79.907	1.524	79.9374
84678	3.555	3.555	3.705	153.23	65.67	4.208	2.807	0		23.485	24.158	0	1	1	1	0	1	1	3.555	4.526	5.234	5.03	7.081	3.869	4.685	4.869	3.829	2.807	79.337	1.518	80.0059		84678	3.828	3.828	2.876	161.52	82.59	4.387	3.08	0	0.362	15.712	14.354	0	1	1	0	0	1	0	3.828	3.455	5.031	5.402	7.174	4.273	4.951	4.508	3.454	3.08	85.107	1.516	84.9531		84678	3.375	3.375	3.35	160.06	67.78	3.783	2.697	0		19.155	15.938	0	1	1	1	0	1	1	3.375	3.894	5.181	4.393	6.002	4.164	3.988	5.099	3.614	2.697	90.51	1.562	89.9967		84678	3.654	3.654	3.001	111.85	14.59	4.131	2.766	0		26.185	25.417	0	1	1	0	0	1	0	3.654	3.467	4.823	5.047	5.998	4.146	4.534	4.927	3.452	2.766	79.462	1.518	79.9205
84679	3.685	3.685	3.094	170.78	90.36	4.177	2.872	0		22.511	21.519	0	1	1	1	0	1	1	3.685	4.242	5.038	4.714	7.333	3.749	4.523	5.054	3.788	2.872	80.265	1.55	80.0173		84679	4.244	4.244	2.847	165.5	52.5	4.714	2.954	0	0.34	16.253	14.294	0	1	1	0	0	1	0	4.064	3.673	5.047	5.372	7.438	3.671	4.853	4.162	3.418	2.954	84.589	1.514	84.9621		84679	3.986	3.986	3.228	158.56	17.82	3.712	2.814	0		17.558	14.239	0	1	1	0	0	1	0	3.986	4.176	5.192	4.311	6.755	4.13	3.947	5.174	3.627	2.814	89.435	1.543	89.9945		84679	3.545	3.545	3.01	153.09	15.92	4.309	3.063	0		25.679	24.314	0	1	1	1	0	1	1	3.545	3.841	4.722	4.82	6.494	4.319	4.781	5.19	3.901	3.063	80.564	1.571	79.9441
84680	3.661	3.661	3.094	163.89	58.4	3.9	2.875	0		21.795	21.93	0	1	1	1	0	1	1	3.661	4.479	5.151	4.762	6.814	3.751	4.561	5.041	3.779	2.875	80.471	1.542	80.0208		84680	4.207	4.207	2.605	173.23	91.17	4.72	3.084	0	0.379	16.327	14.426	0	1	1	0	0	1	0	4.207	3.599	5.205	5.575	7.098	3.782	5.019	4.381	3.761	3.084	84.869	1.514	84.9578		84680	3.778	3.778	3.106	158.87	21.6	3.849	2.682	0		20.941	17.648	0	1	1	1	0	1	1	3.778	4.115	5.355	4.767	6.16	4.221	3.968	5.252	3.581	2.682	89.677	1.528	89.971		84680	4.35	4.35	3.491	91.6	0	4.271	2.73	0		24.717	24.987	0	1	1	0	0	1	0	4.35	4.699	5.166	5.003	6.036	3.906	4.433	5.018	3.604	2.73	79.907	1.534	79.9581
84681	3.256	3.256	3.149	178.41	171.46	3.718	2.97	0		22.025	22.177	0	1	1	1	0	1	1	3.256	4.712	4.989	4.667	7.214	3.834	4.372	5.054	3.646	2.97	80.606	1.547	80.0189		84681	3.789	3.789	2.968	164.24	97.24	4.61	2.931	0	0.363	16.174	14.729	0	1	1	1	0	1	1	3.789	3.948	4.381	4.713	7.223	3.887	4.798	4.42	3.782	2.931	83.846	1.488	84.9412		84681	3.727	3.727	3.177	156.88	16.68	3.628	3.047	0		22.11	18.777	0	1	1	1	0	1	1	3.727	4.17	5.245	4.471	6.904	4.163	3.798	5.424	3.593	3.047	90.252	1.553	89.9706		84681	3.762	3.762	3.388	119.05	-46.2	4.152	2.91	0		26.299	25.106	0	1	1	0	0	1	0	3.762	3.626	4.907	5.025	6.465	3.945	4.719	5.069	3.598	2.91	79.397	1.527	79.9431
84682	3.748	3.748	3.489	151.74	-11.16	3.865	3.002	0		23.298	26.316	0	1	1	1	0	1	1	3.748	4.665	5.221	4.265	7.495	4.08	4.4	5.178	3.677	3.002	79.779	1.531	80.0411		84682	4.247	4.247	2.891	167.6	62.98	4.653	2.886	0	0.352	16.07	14.622	0	1	1	0	0	1	0	4.121	3.646	5.063	5.509	7.305	4.135	4.962	4.347	3.403	2.886	85.571	1.527	84.9388		84682	4.153	4.153	3.128	152.02	35.08	3.805	2.779	0		23.106	21.739	0	1	1	0	0	1	0	4.153	4.095	5.374	4.503	6.709	4.109	3.977	4.806	3.71	2.779	89.742	1.541	89.9443		84682	3.613	3.613	3.199	131.79	18.7	4.215	2.775	0		24.642	23.797	0	1	1	0	0	1	0	3.613	3.594	4.75	4.799	6.486	4.137	4.632	4.898	3.761	2.775	80.083	1.54	79.9512
84683	3.452	3.452	3.628	143.71	-65.24	4.317	2.95	0		21.83	24.837	0	1	1	0	0	1	0	3.452	4.939	5.111	4.765	7.532	3.63	4.136	4.898	3.89	2.95	80.038	1.546	80.0627		84683	3.705	3.705	2.684	172.48	146.93	4.166	3.158	0	0.362	15.747	13.923	0	1	1	1	0	1	1	3.705	3.804	4.524	6.238	7.485	3.535	5.03	4.401	3.447	3.158	84.35	1.516	84.9289		84683	3.434	3.434	3.218	153.23	77.72	3.903	2.805	0		24.429	21.479	0	1	1	1	0	1	1	3.434	4.025	5.129	4.687	6.808	4.227	3.915	5.329	3.651	2.805	89.043	1.522	89.929		84683	3.742	3.742	3.512	158.69	24.3	4.461	2.999	0		23.866	24.115	0	1	1	1	0	1	1	3.742	3.788	5.129	4.672	5.869	4.19	4.513	5.222	3.755	2.999	80.4	1.544	79.9576
84684	3.676	3.676	3.087	157.6	25.4	3.656	2.947	0		21.887	22.195	0	1	1	1	0	1	1	3.676	4.146	5.256	5	6.93	3.343	4.549	5.042	3.656	2.947	80.711	1.564	80.0864		84684	3.945	3.945	3.1	175.86	154.31	4.556	2.977	0	0.371	16.667	14.81	0	1	1	0	0	1	0	3.945	3.319	5.206	5.429	7.2	4.1	5.202	4.487	3.698	2.977	85.904	1.543	84.9355		84684	3.863	3.863	2.764	159.07	20.33	3.724	2.853	0		21.763	20.63	0	1	1	0	0	1	0	3.863	4.283	5.084	4.205	7.424	4.188	3.734	5.051	3.389	2.853	89.039	1.522	89.9005		84684	3.675	3.675	3.314	138.59	-37.55	4.658	2.887	0		25.204	22.897	0	1	1	0	0	1	0	3.675	4.145	4.943	4.862	6.73	3.908	4.523	4.838	3.782	2.887	80.806	1.591	79.973
84685	3.851	3.851	3.352	143.52	-50	3.869	2.927	0		21.929	22.301	0	1	1	0	0	1	0	3.851	4.322	5.099	4.712	7.531	3.663	4.715	5.075	3.869	2.927	81.233	1.579	80.1127		84685	4.237	4.237	2.808	171.01	130.04	4.737	3.005	0	0.348	16.26	14.371	0	1	1	0	0	1	0	4.125	3.662	4.684	5.756	7.352	3.772	4.884	4.421	3.469	3.005	85.389	1.527	84.9191		84685	3.499	3.499	3.045	153.76	73.89	3.47	2.809	0		23.011	19.931	0	1	1	1	0	1	1	3.499	4.206	5.029	4.223	6.167	4.545	3.954	5.053	3.385	2.809	88.562	1.524	89.8664		84685	3.667	3.667	3.644	160.71	91.78	4.396	2.975	0		25.834	23.699	0	1	1	1	0	1	1	3.667	3.836	5.165	4.718	6.441	3.992	4.615	5.278	3.52	2.975	80.62	1.554	80.0016
84686	3.65	3.65	3.446	149.71	-11.45	4.056	2.735	0		22.218	20.615	0	1	1	1	0	1	1	3.65	4.255	5.111	4.515	7.15	4.096	4.328	4.983	3.836	2.735	80.443	1.553	80.1132		84686	4.01	4.01	2.525	163.22	91.1	4.869	2.876	0	0.325	16.216	14.246	0	1	1	0	0	1	0	4.01	3.523	5.314	5.318	7.133	3.795	4.905	4.432	3.762	2.876	85.153	1.526	84.908		84686	3.459	3.459	3.272	155.77	37.91	3.937	2.823	0		23.616	20.458	0	1	1	1	0	1	1	3.459	3.897	5.195	4.324	6.375	4.182	3.935	5.044	3.658	2.823	89.119	1.542	89.8403		84686	3.873	3.873	3.274	117.51	-50	4.294	2.878	0		25.027	26.585	0	1	1	0	0	1	0	3.873	3.933	5.061	4.698	6.324	4.28	4.677	5.096	4.119	2.878	79.887	1.528	79.9897
84687	3.691	3.691	3.016	157.41	22.97	3.988	2.792	0		22.807	20.384	0	1	1	1	0	1	1	3.691	4.239	5.047	4.49	6.795	3.947	4.504	5.036	3.875	2.792	81.297	1.567	80.1306		84687	3.757	3.757	2.895	172.5	141.8	4.611	3.294	0	0.35	15.577	14.234	0	1	1	1	0	1	1	3.757	3.573	5.033	5.616	7.674	3.732	4.869	4.352	3.527	3.294	85.67	1.533	84.917		84687	3.571	3.571	3.201	168.55	90.62	3.332	2.775	0		23.063	21.399	0	1	1	1	0	1	1	3.571	3.953	5.132	4.352	6.12	4.269	3.905	4.919	3.332	2.775	89.747	1.544	89.8307		84687	3.641	3.641	3.635	163.24	107.15	4.051	2.83	0		23.067	23.452	0	1	1	1	0	1	1	3.641	3.836	4.788	4.923	6.538	3.997	4.578	5.032	3.66	2.83	80.248	1.547	79.9897
84688	3.734	3.734	2.645	141.73	-43.39	4.074	2.843	0		20.565	17.096	0	1	1	0	0	1	0	3.734	4.627	5.203	4.733	7.217	3.806	4.535	5.231	4.074	2.843	81.107	1.552	80.1541		84688	3.994	3.994	2.686	165.46	102.3	4.064	2.87	0	0.391	15.704	14.538	0	1	1	0	0	1	0	3.994	3.684	5.017	6.54	6.937	3.525	4.809	4.379	3.464	2.87	84.243	1.5	84.8919		84688	3.822	3.822	3.236	166.46	57.28	3.91	3.026	0		23.05	19.393	0	1	1	0	0	1	0	3.822	3.827	5.207	4.291	6.823	4.289	3.976	5.25	3.573	3.026	89.946	1.548	89.8245		84688	3.469	3.469	3.244	129.02	33.09	3.81	2.816	0		24.433	23.914	0	1	1	0	0	1	0	3.469	3.477	4.765	4.968	6.134	4.241	4.641	4.866	3.578	2.816	80.101	1.528	79.9964
84689	3.483	3.483	3.812	155.08	32.12	3.729	2.754	0		18.839	15.477	0	1	1	1	0	1	1	3.483	4.031	5.138	4.62	6.606	3.877	4.375	5.155	3.729	2.754	79.951	1.53	80.1658		84689	4.029	4.029	2.766	158.64	68.22	4.365	3.195	0	0.373	15.718	14.792	0	1	1	0	0	1	0	3.963	3.652	4.733	5.703	7.791	3.932	4.872	4.687	3.519	3.195	85.515	1.53	84.8823		84689	3.658	3.658	3.339	160.49	41.62	3.439	2.864	0		21.584	18.499	0	1	1	1	0	1	1	3.658	4.13	5.212	4.081	6.317	4.172	3.886	5.017	3.384	2.864	89.761	1.546	89.7834		84689	3.616	3.616	3.155	130.19	-31.6	4.276	2.84	0		23.82	22.915	0	1	1	0	0	1	0	3.616	3.663	5.126	5.091	6.508	4.351	4.611	4.844	3.894	2.84	79.667	1.52	79.9761
84690	3.652	3.652	2.993	170.11	90.37	3.73	2.704	0		20.404	17.062	0	1	1	1	0	1	1	3.652	4.176	5.004	4.791	6.654	3.688	4.191	5.056	3.652	2.704	79.852	1.525	80.1733		84690	3.745	3.745	2.669	173.49	97.89	4.276	3.011	0	0.369	16.887	15.411	0	1	1	1	0	1	1	3.745	3.69	5.02	5.777	7.446	3.924	4.965	4.552	3.417	3.011	84.588	1.513	84.902		84690	3.624	3.624	3.442	166.98	77.48	3.538	2.738	0		23.127	19.961	0	1	1	1	0	1	1	3.624	4.039	5.313	4.089	6.124	4.253	4.167	5.294	3.44	2.738	91.032	1.569	89.7951		84690	3.293	3.293	3.534	156.98	60.55	4.717	3.043	0		24.535	24.128	0	1	1	1	0	1	1	3.293	3.949	4.727	5.013	6.376	3.97	4.52	4.735	3.596	3.043	79.53	1.537	79.9735
84691	3.904	3.904	3.481	166.35	56.77	3.801	2.75	0		18.234	14.779	0	1	1	0	0	1	0	3.904	4.771	5.262	4.91	6.91	3.778	4.21	4.948	3.773	2.75	80.152	1.553	80.1701		84691	4.345	4.345	2.631	161.78	33.92	4.726	3.105	0	0.356	20.288	18.851	0	1	1	0	0	1	0	4.327	3.949	5.059	6.054	7.476	3.702	5.024	4.592	3.515	3.105	85.16	1.539	84.9151		84691	4.541	4.541	3.174	159.75	23.77	3.209	2.824	0		23.221	21.219	0	1	1	0	0	1	0	4.541	4.095	5.089	4.345	6.613	4.176	3.819	5.247	3.209	2.824	88.964	1.521	89.7833		84691	3.251	3.251	3.218	161.07	135.28	4.386	2.646	0		23.929	23.971	0	1	1	1	0	1	1	3.251	3.785	4.508	4.466	6.368	4.677	4.535	4.909	3.744	2.646	79.575	1.53	79.9557
84692	3.579	3.579	3.394	133.32	-77.91	4.22	2.775	0		19.753	16.377	0	1	1	0	0	1	0	3.579	4.544	5.276	4.874	6.827	3.646	4.399	4.933	3.713	2.775	79.98	1.543	80.1727		84692	3.793	3.793	2.789	164.05	95.95	4.357	3.129	0	0.353	22.557	19.297	0	1	1	1	0	1	1	3.793	3.714	4.633	6.12	7.644	3.925	4.978	4.142	3.653	3.129	84.392	1.506	84.9025		84692	3.915	3.915	2.964	150.32	-23.41	3.748	2.908	0		21.014	19.335	0	1	1	0	0	1	0	3.915	4.095	5.161	4.409	6.366	4.52	3.877	5.352	3.616	2.908	90.249	1.556	89.7931		84692	3.334	3.334	2.837	151.26	77.88	4.129	2.976	0		25.514	24.293	0	1	1	1	0	1	1	3.334	3.869	4.671	4.691	6.246	4.146	4.762	5.152	3.4	2.976	79.889	1.53	79.9613
84693	3.574	3.574	3.368	164.38	19.47	3.915	2.822	0		22.115	19.106	0	1	1	1	0	1	1	3.574	4.566	5.035	4.901	6.787	3.851	4.166	5.051	3.696	2.822	80.868	1.546	80.1874		84693	3.854	3.854	3.278	166.51	57.55	4.295	2.851	0	0.351	21.901	18.013	0	1	1	0	0	1	0	3.812	3.584	4.744	5.66	7.051	4.355	4.932	4.269	3.542	2.851	85.868	1.537	84.9252		84693	4.051	4.051	3.705	151.31	31.53	3.408	3.061	0		20.45	18.609	0	1	1	0	0	1	0	4.051	3.887	5.364	4.292	6.578	4.763	4.008	5.495	3.408	3.061	90.598	1.56	89.7935		84693	3.686	3.686	2.901	115.74	11.43	4.132	2.737	0		24.576	24.711	0	1	1	0	0	1	0	3.686	4.005	4.715	4.572	6.73	4.18	4.456	5.35	3.517	2.737	79.847	1.527	79.9621
84694	3.585	3.585	3.72	156.54	29.19	4.447	2.876	0		18.292	15.254	0	1	1	1	0	1	1	3.585	4.341	5.008	4.968	6.672	3.872	4.53	4.984	3.99	2.876	79.563	1.533	80.1647		84694	4.059	4.059	2.633	163.48	92.4	4.546	2.837	0	0.36	23.242	21.279	0	1	1	0	0	1	0	4.059	3.834	5.007	5.785	7.265	4.051	5.052	4.546	3.509	2.837	85.177	1.516	84.9285		84694	3.126	3.126	3.139	165.97	172.25	3.188	2.903	0		23.511	22.915	0	1	1	1	1	1	1	3.126	4.256	5.22	4.162	6.325	4.556	3.882	5.379	3.188	2.903	90.518	1.56	89.8217		84694	3.321	3.321	4.157	164.07	143.31	4.536	2.998	0		24.273	21.655	0	1	1	1	0	1	1	3.321	3.83	4.955	4.43	5.817	4.895	4.964	5.733	3.503	2.998	81.211	1.574	80.0146
84695	3.655	3.655	3.127	161.73	48.22	4.058	2.852	0		19.865	16.594	0	1	1	1	0	1	1	3.655	4.212	5.125	4.658	6.959	3.861	4.329	5.248	3.949	2.852	79.711	1.524	80.1678		84695	3.98	3.98	2.996	174.54	147.68	4.745	2.77	0	0.359	23.435	19.754	0	1	1	0	0	1	0	3.98	4.112	4.763	5.417	7.494	3.67	5.193	4.427	3.579	2.77	85.431	1.527	84.9506		84695	3.679	3.679	3.433	153.25	3.33	3.283	2.831	0		23.91	23.133	0	1	1	1	0	1	1	3.679	4.536	5.16	4.258	6.447	4.538	3.754	5.456	3.196	2.831	90.331	1.559	89.8319		84695	3.322	3.322	3.347	137.39	47.81	4.028	2.76	0		23.171	21.255	0	1	1	0	0	1	0	3.322	3.54	4.863	4.664	6.105	4.309	5.037	5.45	3.663	2.76	79.331	1.529	80.0015
84696	3.233	3.233	2.962	168.52	124.29	4.166	2.859	0		22.603	19.38	0	1	1	1	0	1	1	3.233	4.314	5.105	5.043	7.11	3.759	4.261	4.639	3.794	2.859	79.253	1.513	80.153		84696	3.78	3.78	2.58	147.88	-33.6	4.03	3.027	0	0.364	22.165	17.916	0	1	1	1	0	1	1	3.78	3.669	4.547	6.247	7.932	4.025	4.92	4.115	3.447	3.027	85.806	1.552	84.9594		84696	3.897	3.897	3.134	139.66	-50	3.876	2.722	0		22.721	20.918	0	1	1	0	0	1	0	3.897	4.209	5.202	4.688	6.547	4.589	3.491	5.224	3.622	2.722	89.409	1.528	89.8171		84696	3.53	3.53	3.072	143.41	-22.98	4.475	3.02	0		22.019	18.894	0	1	1	0	0	1	0	3.53	3.803	4.973	4.498	6.171	4.366	4.501	5.393	3.632	3.02	79.616	1.536	79.9834
84697	3.491	3.491	2.75	149.06	-48.8	3.976	2.816	0		23.37	19.803	0	1	1	1	0	1	1	3.491	5.024	5.253	4.514	7.189	3.718	4.287	5.089	3.667	2.816	79.841	1.532	80.1524		84697	3.888	3.888	2.708	151.89	34.46	4.451	3.058	0	0.363	19.282	15.623	0	1	1	0	0	1	0	3.888	3.54	4.981	5.986	7.579	3.687	4.782	4.346	3.677	3.058	85.144	1.525	84.9814		84697	3.391	3.391	3.095	166.46	98.19	3.756	3.035	0		22.69	21.193	0	1	1	1	0	1	1	3.391	4.235	5.174	4.62	6.309	4.159	3.759	5.703	3.42	3.035	89.752	1.543	89.8248		84697	3.529	3.529	2.92	121.5	-22.88	4.239	2.802	0		21.731	21.503	0	1	1	0	0	1	0	3.529	3.729	5.029	4.338	6.292	4.674	4.472	5.199	3.795	2.802	79.672	1.52	79.9721
84698	3.432	3.432	3.39	162.2	72.74	3.624	2.945	0		22.379	18.979	0	1	1	1	0	1	1	3.432	4.547	4.978	4.491	6.981	3.944	4.32	5.191	3.561	2.945	79.805	1.527	80.1513		84698	4.056	4.056	2.698	160.79	28.93	4.622	2.82	0	0.349	21.093	17.323	0	1	1	0	0	1	0	4.056	3.657	4.888	5.805	7.239	3.842	4.944	4.276	3.551	2.82	84.953	1.516	84.9999		84698	3.631	3.631	3.088	166.49	74.34	3.668	2.788	0		24.632	23.041	0	1	1	1	0	1	1	3.631	3.97	5.094	4.128	6.087	4.309	3.857	5.601	3.338	2.788	90.83	1.576	89.8474		84698	3.049	3.049	4.151	169.38	197.04	4.262	2.77	0		22.6	20.432	0	1	1	1	1	1	1	3.049	3.556	4.967	4.923	6.037	4.628	4.769	5.243	3.441	2.77	79.574	1.529	79.9767
84699	3.67	3.67	2.921	148.37	-20.12	4.501	2.744	0		24.117	21.321	0	1	1	1	0	1	1	3.67	4.657	5.243	4.916	6.914	3.888	4.461	4.916	3.878	2.744	79.79	1.531	80.14		84699	4.228	4.228	2.879	174.92	99.62	4.89	3.35	0	0.362	22.557	18.37	0	1	1	0	0	1	0	4.157	3.275	5.157	5.337	7.654	4.04	4.982	4.522	3.733	3.35	85.018	1.514	84.9956		84699	3.784	3.784	3.424	161.63	84.71	3.578	2.838	0		26.752	26.595	0	1	1	1	0	1	1	3.784	4.025	5.235	4.226	6.4	4.539	3.973	5.523	3.486	2.838	89.108	1.525	89.8379		84699	3.602	3.602	3.092	125.86	-30.24	4.085	2.841	0		21.037	19.78	0	1	1	0	0	1	0	3.602	3.735	5.021	4.947	6.051	4.076	4.635	5.65	3.643	2.841	79.248	1.511	79.9477
84700	3.63	3.63	3.511	141.45	-33.01	4.17	2.778	0		22.407	19.173	0	1	1	0	0	1	0	3.63	4.475	5.241	4.619	6.656	3.828	4.594	5.084	3.793	2.778	79.819	1.523	80.1429		84700	4.089	4.089	2.478	172.06	85.3	5.105	2.885	0	0.349	23.682	19.706	0	1	1	0	0	1	0	4.089	3.934	4.883	5.383	7.401	3.736	5.068	4.188	3.844	2.885	85.303	1.521	85.0022		84700	3.729	3.729	3.126	160.01	32.12	3.856	3.027	0		26.615	25.007	0	1	1	1	0	1	1	3.729	4.422	5.269	4.516	6.717	4.348	3.698	5.261	3.384	3.027	90.811	1.566	89.8585		84700	3.306	3.306	3.219	150.5	26.91	3.982	2.821	0		20.835	21.544	0	1	1	1	0	1	1	3.306	3.472	4.986	4.847	5.825	4.615	4.862	5.23	3.641	2.821	79.782	1.531	79.9514
84701	3.062	3.062	3.481	141.99	23.85	3.818	2.809	0		22.944	19.67	0	1	1	0	0	1	0	3.062	4.71	4.892	4.961	7.234	3.439	4.532	4.912	3.669	2.809	80.508	1.56	80.1447		84701	3.674	3.674	3.432	159.28	84.05	4.419	2.971	0	0.328	22.87	19.139	0	1	1	1	0	1	1	3.674	3.779	4.789	5.562	7.049	4.081	4.969	4.352	3.427	2.971	85.023	1.524	85.0144		84701	3.508	3.508	3.388	164.65	127.45	3.238	2.862	0		24.967	23.357	0	1	1	1	0	1	1	3.508	4.231	5.132	4.303	5.775	4.303	4.121	5.184	3.238	2.862	90.079	1.547	89.8548		84701	3.327	3.327	3.825	167.23	158.44	4.237	2.805	0		22.227	23.329	0	1	1	1	0	1	1	3.327	3.643	4.426	4.931	6.123	4.33	4.797	5.294	3.862	2.805	79.911	1.54	79.9553
84702	3.387	3.387	3.223	149.4	13.33	4.187	3.016	0		23.896	20.716	0	1	1	1	0	1	1	3.387	4.554	4.869	4.745	7.567	3.391	4.21	4.99	3.99	3.016	80.218	1.545	80.145		84702	4.076	4.076	2.859	162.93	89.63	4.83	2.89	0	0.368	23.208	20.713	0	1	1	0	0	1	0	4.076	4.209	4.864	5.963	7.491	3.875	4.966	4.473	3.546	2.89	84.846	1.517	85.0225		84702	4.093	4.093	3.056	152.66	-11.71	3.761	2.77	0		22.908	20.586	0	1	1	0	0	1	0	4.093	4.434	5.243	3.567	6.549	4.361	3.57	5.466	3.576	2.77	89.86	1.545	89.8701		84702	3.878	3.878	3.294	164.34	96.69	4.319	2.881	0		21.785	23.401	0	1	1	0	0	1	0	3.878	3.792	5.1	4.639	6.303	4.729	4.595	5.043	4.001	2.881	80.417	1.55	79.9667
84703	3.689	3.689	2.914	161.89	45.58	4.207	2.841	0		24.258	20.76	0	1	1	1	0	1	1	3.689	4.895	5.221	4.346	7.118	3.892	4.193	5.151	3.86	2.841	80.442	1.542	80.164		84703	4.297	4.297	2.756	174.66	98.28	4.647	3.083	0	0.373	22.158	17.56	0	1	1	0	0	1	0	4.297	4.068	4.991	5.473	7.436	3.839	4.685	4.318	3.603	3.083	84.74	1.511	85.0138		84703	3.33	3.33	3.289	166.01	152.01	3.453	2.906	0		23.136	20.906	0	1	1	1	0	1	1	3.33	4.399	5.153	4.574	6.368	4.541	3.804	5.328	3.453	2.906	90.565	1.559	89.8684		84703	3.521	3.521	2.985	121.24	-22.06	4.402	2.744	0		22.034	22.556	0	1	1	0	0	1	0	3.521	3.851	5.204	4.76	6.592	4.221	4.662	5.085	3.649	2.744	79.396	1.536	79.9612
84704	3.874	3.874	3.558	136.58	0	4.205	2.882	0		24.61	21.83	0	1	1	0	0	1	0	3.874	4.684	5.228	4.926	6.902	3.588	4.248	5.105	3.922	2.882	80.674	1.56	80.1597		84704	3.882	3.882	3.117	173.08	90.39	4.402	2.705	0	0.362	23.033	18.906	0	1	1	0	0	1	0	3.882	3.78	4.429	6.339	7.303	3.635	5.042	4.455	3.525	2.705	85.293	1.54	85.019		84704	3.472	3.472	3.015	166.38	139.75	3.665	2.718	0		24.201	22.311	0	1	1	1	0	1	1	3.472	4.266	5.221	4.711	6.381	4.978	3.837	5.149	3.415	2.718	90.094	1.548	89.8747		84704	3.588	3.588	3.311	141.82	21.23	4.397	2.653	0		21.858	23.272	0	1	1	0	0	1	0	3.588	4.376	5.437	4.662	6.99	4.192	4.417	5.22	3.594	2.653	79.26	1.514	79.9661
84705	3.695	3.695	3.111	173.65	53.72	3.816	2.718	0		26.154	22.694	0	1	1	1	0	1	1	3.695	4.429	5.09	4.776	7.124	3.939	4.353	5.037	3.728	2.718	80.048	1.547	80.1605		84705	3.823	3.823	2.87	174.68	148.4	3.942	3.159	0	0.395	22.272	17.869	0	1	1	0	0	1	0	3.823	3.797	4.853	5.805	7.128	3.715	5.012	4.541	3.495	3.159	85.412	1.548	85.0165		84705	3.791	3.791	2.806	160.36	27.71	3.824	2.851	0		25.028	23.374	0	1	1	1	0	1	1	3.791	4.271	5.283	4.578	6.64	4.321	3.612	5.363	3.564	2.851	89.635	1.531	89.8597		84705	3.833	3.833	3.117	161.51	32.53	3.916	2.999	0		22.439	24.269	0	1	1	0	0	1	0	3.833	3.865	4.943	4.963	6.089	4.229	4.791	5.859	3.562	2.999	79.533	1.519	79.9497
84706	3.281	3.281	3.121	167.37	113.78	3.688	2.834	0		20.694	17.206	0	1	1	1	0	1	1	3.281	4.67	5.086	4.37	7.164	3.933	4.328	5.248	3.608	2.834	80.513	1.55	80.1689		84706	3.852	3.852	2.539	145.16	-49.18	4.498	3.108	0	0.375	22.123	18.397	0	1	1	0	0	1	0	3.852	4.225	4.577	5.927	8.227	4.013	5.115	4.267	3.76	3.108	84.854	1.519	84.992		84706	3.922	3.922	2.996	143.47	-50	3.768	2.82	0		25.826	23.586	0	1	1	0	0	1	0	3.922	4.178	5.182	4.267	6.402	4.699	3.713	5.506	3.552	2.82	89.44	1.539	89.8617		84706	3.616	3.616	2.677	136.88	18.35	4.534	2.928	0		21.488	21.836	0	1	1	0	0	1	0	3.616	3.903	4.965	4.608	6.845	4.13	4.599	4.969	3.761	2.928	79.939	1.534	79.9565
84707	3.599	3.599	3.164	170.69	98.6	4.027	2.907	0		22.792	19.615	0	1	1	1	0	1	1	3.599	4.241	5.323	4.898	7.153	3.8	4.646	5.081	3.935	2.907	79.872	1.53	80.1592		84707	3.961	3.961	2.725	174.69	148.44	4.497	2.933	0	0.37	21.08	17.165	0	1	1	0	0	1	0	3.961	3.872	4.674	6.725	7.61	3.85	5.017	4.084	3.522	2.933	85.637	1.533	85.02		84707	3.892	3.892	3.022	150.55	-72.27	3.65	3.168	0		26.806	25.264	0	1	1	0	0	1	0	3.892	4.209	5.418	4.476	6.842	4.158	3.813	5.392	3.503	3.168	89.945	1.549	89.8709		84707	3.747	3.747	2.865	115.84	5.25	4.367	2.91	0		22.665	22.703	0	1	1	0	0	1	0	3.747	3.665	5.042	4.944	6.439	4.229	4.571	4.982	3.683	2.91	80.223	1.557	79.9627
84708	3.461	3.461	3.815	155.4	35.9	3.965	3.12	0		23.391	20.599	0	1	1	1	0	1	1	3.461	4.079	5.169	4.721	6.862	3.857	4.438	5.205	3.965	3.12	79.533	1.522	80.1471		84708	4.405	4.405	2.707	162.94	39.7	4.789	2.853	0	0.368	21.015	18.228	0	1	1	0	0	1	0	4.405	4.199	5.276	5.814	7.402	3.732	4.7	4.468	3.615	2.853	85.18	1.518	85.0209		84708	3.484	3.484	3.182	159.94	106.3	3.84	3.159	0		25.583	23.536	0	1	1	1	0	1	1	3.484	4.359	5.187	4.393	6.915	4.32	3.855	5.247	3.669	3.159	89.796	1.543	89.8978		84708	3.559	3.559	3.468	153.48	66.46	4.576	2.846	0		22.766	24.376	0	1	1	1	0	1	1	3.559	4.233	4.952	4.843	6.631	4.207	4.555	5.147	3.506	2.846	79.999	1.534	79.9876
84709	3.498	3.498	3.336	132.18	30.17	4.408	2.758	0		23.59	20.273	0	1	1	0	0	1	0	3.498	4.834	5.065	4.655	6.64	3.528	4.514	4.914	3.853	2.758	80.524	1.536	80.1625		84709	3.671	3.671	2.578	169.22	134.01	4.157	3.233	0	0.379	21.96	20.071	0	1	1	1	0	1	1	3.671	3.565	5.229	5.426	7.243	4.155	5.023	4.708	3.455	3.233	85.095	1.526	85.0194		84709	3.548	3.548	3.228	162.68	113.62	3.81	2.69	0		24.856	22.491	0	1	1	1	0	1	1	3.548	4.223	5.069	4.228	6.105	4.152	3.869	5.517	3.674	2.69	89.688	1.543	89.8985		84709	3.809	3.809	3.343	116.41	0	4.378	2.936	0		24.331	24.984	0	1	1	0	0	1	0	3.809	4.23	5.119	4.899	6.87	3.889	4.682	4.985	3.675	2.936	79.396	1.541	79.9858
84710	3.638	3.638	3.605	158.95	35.95	3.892	3.125	0		24.024	20.544	0	1	1	1	0	1	1	3.638	4.453	5.042	4.958	7.147	3.808	4.268	5.023	3.616	3.125	79.552	1.52	80.1291		84710	4.056	4.056	2.716	170.61	78.07	4.663	3.144	0	0.352	24.16	19.183	0	1	1	0	0	1	0	4.056	3.688	5.053	5.813	7.262	4.019	5.001	4.366	3.465	3.144	84.298	1.51	85.0104		84710	3.825	3.825	3.233	148.18	-34.11	3.421	2.831	0		26.015	23.457	0	1	1	0	0	1	0	3.825	4.201	5.138	4.355	6.564	4.371	3.902	5.323	3.406	2.831	90.247	1.552	89.8958		84710	3.93	3.93	3.17	115.18	0	4.538	2.874	0		25.921	26.716	0	1	1	0	0	1	0	3.93	3.973	5.284	4.786	6.77	3.877	4.431	4.87	3.77	2.874	80.173	1.55	79.9906
84711	3.569	3.569	3.346	162.71	11.69	3.63	2.813	0		24.715	21.515	0	1	1	1	0	1	1	3.569	4.718	5.029	4.674	7.41	3.433	4.15	4.692	3.63	2.813	80.973	1.554	80.1648		84711	3.874	3.874	2.86	157.77	13.87	4.08	3.05	0	0.359	20.232	18.052	0	1	1	0	0	1	0	3.874	3.723	5.18	5.661	7.732	3.624	4.747	4.208	3.502	3.05	84.737	1.51	85.0099		84711	3.478	3.478	3.133	158.01	47.25	3.683	3.045	0		23.894	21.934	0	1	1	1	0	1	1	3.478	4.218	5.041	4.466	7.139	4.409	3.903	5.351	3.499	3.045	90.361	1.551	89.8971		84711	3.164	3.164	3.007	167.52	176.16	4.498	2.823	0		24.287	25.736	0	1	1	1	1	1	1	3.164	3.525	4.564	4.776	6.443	4.499	4.633	4.968	4.029	2.823	79.664	1.525	79.9904
84712	3.506	3.506	3.205	139.04	-20.59	4.018	2.813	0		23.447	19.982	0	1	1	0	0	1	0	3.506	4.774	5.006	4.875	7.328	3.376	4.218	4.921	3.666	2.813	80.782	1.563	80.1821		84712	4.044	4.044	2.73	159.42	72.1	4.373	2.744	0	0.363	20.846	18.244	0	1	1	0	0	1	0	4.044	4.026	5.446	5.895	7.926	3.584	4.907	4.154	3.725	2.744	84.433	1.51	84.9962		84712	3.752	3.752	3.3	159.63	27.98	3.719	3.163	0		23.443	21.382	0	1	1	1	0	1	1	3.752	3.878	5.242	4.499	7.341	4.292	3.88	5.538	3.434	3.163	90.154	1.561	89.926		84712	3.847	3.847	3.792	149.02	20.11	3.985	2.982	0		24.188	24.995	0	1	1	0	0	1	0	3.847	3.834	5.025	4.912	6.163	4.456	4.613	5.728	3.777	2.982	80.272	1.548	79.9871
84713	3.662	3.662	3.188	140.62	-36.19	3.954	2.844	0		24.151	21.368	0	1	1	0	0	1	0	3.662	4.428	5.182	4.745	7.252	3.82	4.367	4.947	3.91	2.844	80.356	1.546	80.1951		84713	4.089	4.089	3.137	169.62	123.09	4.431	3.076	0	0.365	20.587	16.497	0	1	1	0	0	1	0	4.089	3.855	4.733	5.637	7.909	3.733	4.818	4.239	3.421	3.076	85.373	1.536	84.9862		84713	3.765	3.765	3.122	164.78	52.36	3.669	2.688	0		24.119	21.687	0	1	1	1	0	1	1	3.765	4.232	5.265	4.677	6.476	4.06	3.727	5.23	3.66	2.688	89.495	1.531	89.9172		84713	3.579	3.579	3.315	115.74	-27.9	4.407	2.982	0		24.625	25.078	0	1	1	0	0	1	0	3.579	4.139	5.046	4.872	6.599	3.934	4.741	4.883	3.508	2.982	79.606	1.526	79.9765
84714	3.45	3.45	3.12	163.77	78.8	4.124	3.06	0		24.56	22.513	0	1	1	1	0	1	1	3.45	4.502	5.273	4.637	7.438	3.882	4.471	5.117	4.006	3.06	79.56	1.535	80.1859		84714	4.265	4.265	2.667	153.18	-9.11	4.618	2.817	0	0.351	18.975	14.88	0	1	1	0	0	1	0	4.265	4.104	4.992	6.246	7.35	3.638	4.959	4.189	3.357	2.817	85.143	1.524	84.9963		84714	3.509	3.509	3.36	159.85	53.34	3.669	2.903	0		22.657	19.959	0	1	1	1	0	1	1	3.509	3.955	5.141	4.451	6.631	4.058	4.118	5.416	3.495	2.903	89.642	1.542	89.9251		84714	3.525	3.525	2.698	143.37	-22.49	4.529	2.811	0		24.552	23.737	0	1	1	0	0	1	0	3.525	3.541	5.103	4.735	6.469	4.408	4.761	5.032	3.812	2.811	80.001	1.542	79.968
84715	3.877	3.877	3.442	124.81	-100	4.285	2.769	0		24.267	21.059	0	1	1	0	0	1	0	3.877	4.419	5.003	5.007	7.551	3.59	4.356	4.862	3.984	2.769	80.101	1.546	80.1802		84715	3.347	3.347	2.978	159.8	119.25	4.273	3.061	0	0.38	16.297	12.667	0	1	1	1	0	1	1	3.347	3.794	5.123	5.4	7.395	3.818	4.837	4.323	3.898	3.061	85.124	1.53	84.9844		84715	3.678	3.678	2.765	157.48	-25.39	3.627	2.747	0		22.2	19.825	0	1	1	1	0	1	1	3.678	4.349	5.096	4.251	6.279	4.366	3.577	5.3	3.457	2.747	90.021	1.552	89.924		84715	4.057	4.057	3.443	124.35	0	4.119	2.86	0		23.041	23.12	0	1	1	0	0	1	0	4.057	3.864	5.048	5.011	6.494	4.243	4.608	4.904	3.664	2.86	80.499	1.556	79.9647
84716	3.654	3.654	3.535	138.58	-35.44	3.98	2.895	0		24.808	25.3	0	1	1	0	0	1	0	3.654	4.628	5.127	4.872	7.206	3.758	4.577	4.961	3.726	2.895	80.226	1.547	80.1703		84716	4	4	2.62	175.91	154.56	4.215	3.053	0	0.375	18.585	14.351	0	1	1	0	0	1	0	4	3.673	4.855	6.394	7.66	3.765	4.947	4.392	3.807	3.053	84.733	1.516	84.9635		84716	3.381	3.381	3.251	168.97	111.77	2.985	2.885	0		21.943	20.35	0	1	1	1	0	1	1	3.381	4.421	5.159	3.937	6.494	4.393	3.894	5.828	2.985	2.885	90.413	1.558	89.9334		84716	3.538	3.538	3.234	152.52	13.78	4.248	2.866	0		23.586	23.84	0	1	1	1	0	1	1	3.538	4.148	5.029	4.847	6.105	3.83	4.647	5.122	3.705	2.866	80.479	1.561	79.9536
84717	3.49	3.49	3.396	139.41	-19.01	4.229	2.663	0		26.755	24.07	0	1	1	0	0	1	0	3.49	4.447	5.079	4.598	6.911	3.877	4.448	5.108	3.849	2.663	80.631	1.556	80.169		84717	4.419	4.419	2.499	170.9	79.49	4.561	2.958	0	0.37	18.986	14.566	0	1	1	0	0	1	0	4.419	4.056	5.015	6.028	7.386	3.663	4.84	4.406	3.622	2.958	84.594	1.517	84.9625		84717	3.518	3.518	3.323	156.45	35.43	3.615	2.838	0		23.838	21.457	0	1	1	1	0	1	1	3.518	4.263	5.209	4.329	6.439	4.269	4.019	5.474	3.463	2.838	89.133	1.526	89.9178		84717	3.535	3.535	3.367	154.43	73.67	3.945	3.064	0		22.366	22.197	0	1	1	1	0	1	1	3.535	3.454	5.027	4.636	6.406	4.046	4.492	5.152	3.768	3.064	79.378	1.548	79.9466
84718	3.655	3.655	3.306	165.36	66.32	4.025	2.896	0		25.124	23.383	0	1	1	1	0	1	1	3.655	4.424	5.262	4.206	6.644	4.191	4.234	5.141	3.985	2.896	79.467	1.522	80.1489		84718	3.994	3.994	2.766	167.27	111.35	4.587	2.802	0	0.367	18.193	14.085	0	1	1	0	0	1	0	3.994	3.785	4.8	5.869	7.315	3.928	5.022	4.294	3.554	2.802	85.017	1.517	84.9905		84718	3.582	3.582	3.05	152.98	11.7	3.51	2.684	0		21.007	18.817	0	1	1	1	0	1	1	3.582	4.179	4.99	4.437	6.494	4.177	3.822	5.523	3.304	2.684	90.353	1.55	89.9234		84718	3.852	3.852	3.41	129.37	0	4.126	2.895	0		23.055	21.51	0	1	1	0	0	1	0	3.852	3.783	5.197	4.704	6.687	4.01	4.57	4.91	3.642	2.895	80.494	1.551	79.9617
84719	3.653	3.653	3.09	155.7	18.22	4.079	2.728	0		23.121	20.239	0	1	1	1	0	1	1	3.653	4.718	5.241	4.34	6.77	3.831	4.395	5.169	3.618	2.728	80.148	1.525	80.1574		84719	3.626	3.626	2.475	166.33	124.1	4.248	2.938	0	0.355	17.406	13.616	0	1	1	1	0	1	1	3.626	3.708	5.166	5.467	6.971	3.782	4.831	4.429	3.826	2.938	84.179	1.501	84.9717		84719	3.249	3.249	3.411	161.78	139.05	3.578	2.748	0		22.162	20.155	0	1	1	1	0	1	1	3.249	4.311	5.309	4.623	6.253	4.331	3.945	5.455	3.314	2.748	90.684	1.572	89.9286		84719	3.491	3.491	3.467	151.13	61.58	4.508	2.898	0		24.019	21.615	0	1	1	1	0	1	1	3.491	3.922	4.889	4.441	6.189	4.551	4.849	5.089	3.522	2.898	80.445	1.543	79.9533
84720	3.484	3.484	3.244	155.06	-18.12	3.897	2.944	0		25.06	21.752	0	1	1	1	0	1	1	3.484	4.598	5.141	4.846	6.948	3.749	4.531	4.979	3.897	2.944	80.07	1.54	80.1518		84720	3.72	3.72	2.666	165.13	58.72	4.028	3.117	0	0.359	16.867	13.646	0	1	1	1	0	1	1	3.72	4.258	4.577	5.665	7.731	3.802	4.868	4.216	3.306	3.117	84.715	1.514	84.9727		84720	4.059	4.059	2.94	153.19	-9.03	3.768	2.955	0		21.119	18.749	0	1	1	0	0	1	0	4.059	3.884	5.331	4.335	6.838	4.243	3.73	5.516	3.451	2.955	90.289	1.56	89.9318		84720	3.583	3.583	3.028	106.72	21.7	4.069	2.774	0		23.394	21.788	0	1	1	0	0	1	0	3.583	3.71	5.353	4.819	6.504	4.054	4.577	5.114	3.355	2.774	79.635	1.539	79.9425
84721	3.769	3.769	3.316	147.65	-33.63	4.379	2.947	0		24.855	22.982	0	1	1	1	0	1	1	3.769	4.515	5.082	4.953	7.297	3.547	4.294	5.081	4.222	2.947	79.732	1.539	80.159		84721	3.836	3.836	2.915	163.16	40.82	4.311	3.113	0	0.358	17.873	14.572	0	1	1	0	0	1	0	3.836	3.972	5.046	5.807	7.6	3.892	5.052	4.388	3.445	3.113	84.244	1.5	84.9689		84721	3.373	3.373	3.212	157.94	57.38	3.472	2.884	0		23.01	21.813	0	1	1	1	0	1	1	3.373	4.59	5.401	4.477	6.788	4.28	3.735	5.201	3.4	2.884	91.065	1.578	89.9683		84721	3.73	3.73	2.671	127.16	-43.02	4.359	2.989	0		24.41	24.539	0	1	1	0	0	1	0	3.73	3.656	4.931	4.901	6.336	4.388	4.838	5.338	3.917	2.989	78.79	1.506	79.9289
84722	3.375	3.375	3.254	133.69	-7.52	3.826	2.94	0		25.186	23.568	0	1	1	0	0	1	0	3.375	4.875	5.069	4.488	7.077	4.271	4.163	5.15	3.548	2.94	80.128	1.541	80.1554		84722	4.118	4.118	2.976	155.41	52.04	4.641	3.033	0	0.366	17.563	13.474	0	1	1	0	0	1	0	4.118	3.845	4.991	5.697	7.245	3.814	5.123	4.259	3.791	3.033	85.132	1.531	84.9736		84722	3.655	3.655	3.258	166	119.57	3.454	2.78	0		21.501	19.609	0	1	1	1	0	1	1	3.655	4.144	5.27	4.86	6.507	4.41	3.819	4.891	3.32	2.78	90.68	1.556	89.9787		84722	4.003	4.003	3.274	103.98	0	4.348	2.833	0		23.454	22.416	0	1	1	0	0	1	0	4.003	3.975	5.036	4.982	6.668	3.769	4.399	4.855	3.822	2.833	79.669	1.52	79.9167
84723	3.489	3.489	3.171	171.2	112.09	4.155	2.681	0		24.176	22.857	0	1	1	1	0	1	1	3.489	4.463	5.081	4.769	6.959	3.964	4.493	5.084	3.785	2.681	79.455	1.519	80.1561		84723	3.428	3.428	2.883	154.45	84.5	4.015	3.121	0	0.335	17.584	14.381	0	1	1	1	0	1	1	3.428	3.695	4.908	5.586	7.446	3.996	4.927	4.54	3.494	3.121	85.397	1.534	84.9692		84723	3.647	3.647	3.039	158.94	84.96	3.848	2.832	0		23.856	21.99	0	1	1	1	0	1	1	3.647	4.016	5.13	4.567	6.686	4.139	3.982	5.159	3.716	2.832	88.495	1.512	89.9414		84723	3.943	3.943	2.862	111.39	0	4.158	3.069	0		23.734	23.565	0	1	1	0	0	1	0	3.943	3.637	5.217	4.926	6.714	4.315	4.521	5.046	3.855	3.069	80.316	1.551	79.9171
84724	3.388	3.388	3.422	169.84	115.38	3.812	2.766	0		25.131	24.568	0	1	1	1	0	1	1	3.388	4.384	5.136	4.541	7.089	4.354	4.319	5.148	3.782	2.766	80.066	1.537	80.1614		84724	3.839	3.839	2.698	172.26	136.31	4.443	2.961	0	0.338	17.286	13.167	0	1	1	0	0	1	0	3.839	3.749	4.98	6.081	7.187	3.725	4.903	4.031	3.608	2.961	85.11	1.536	84.9854		84724	3.631	3.631	3.142	163.36	58.73	3.637	2.913	0		25.132	23.684	0	1	1	1	0	1	1	3.631	4.331	5.056	4.39	6.759	4.302	3.794	5.034	3.483	2.913	89.341	1.539	89.9192		84724	3.977	3.977	3.146	113.86	0	4.533	2.872	0		23.412	21.345	0	1	1	0	0	1	0	3.977	3.922	5.158	4.702	6.376	3.804	4.585	5.059	3.668	2.872	80.489	1.547	79.9353
84725	3.702	3.702	3.063	162.05	45.01	3.54	2.719	0		24.826	24.025	0	1	1	1	0	1	1	3.702	4.27	5.159	4.505	6.915	3.776	4.369	5.165	3.54	2.719	79.892	1.517	80.1511		84725	3.764	3.764	2.797	167.61	116.68	4.294	2.842	0	0.364	18.434	14.337	0	1	1	1	0	1	1	3.764	3.593	4.766	5.805	7.633	3.733	5.092	4.049	3.724	2.842	85.155	1.528	84.9775		84725	3.369	3.369	3.465	162.18	78.98	3.582	2.787	0		25.888	25.126	0	1	1	1	0	1	1	3.369	4.41	5.331	4.526	6.68	4.373	4.038	5.229	3.582	2.787	89.931	1.547	89.9138		84725	3.516	3.516	2.711	156.2	84.43	4.316	2.933	0		24.336	23.971	0	1	1	1	0	1	1	3.516	3.802	4.908	4.666	6.302	4.608	4.529	5.202	3.764	2.933	79.148	1.517	79.9128
84726	3.689	3.689	3.803	171.36	92.86	4.076	2.697	0		25.46	23.797	0	1	1	1	0	1	1	3.689	4.65	4.863	4.731	7.093	4.253	4.468	4.791	3.974	2.697	78.9	1.514	80.1229		84726	3.422	3.422	2.656	166.06	143.12	4.058	2.962	0	0.339	18.023	14.313	0	1	1	1	0	1	1	3.422	3.856	4.546	6.034	6.955	3.988	4.961	4.065	3.531	2.962	84.729	1.518	84.9834		84726	3.372	3.372	3.673	150.28	69.21	3.764	2.832	0		25.327	25.57	0	1	1	1	0	1	1	3.372	4.327	5.13	4.306	5.844	4.724	4.052	5.484	3.624	2.832	90.289	1.554	89.9251		84726	3.455	3.455	3.12	138.23	34.53	4.292	3.056	0		23.13	23.982	0	1	1	0	0	1	0	3.455	3.767	4.776	4.734	6.312	4.002	4.739	4.89	3.794	3.056	80.709	1.564	79.9233
84727	3.658	3.658	2.841	142.19	-35.82	4.322	2.895	0		25.826	24.144	0	1	1	0	0	1	0	3.658	4.236	5.021	4.698	7.426	3.964	4.216	4.988	4.13	2.895	80.336	1.544	80.1316		84727	3.385	3.385	2.927	172.92	181.13	4.158	3.079	0	0.359	17.197	13.731	0	1	1	1	0	1	1	3.385	3.749	4.841	5.728	7.249	3.777	5.039	4.447	3.593	3.079	85.135	1.524	85.0075		84727	3.749	3.749	3.153	156.74	13.81	3.787	2.883	0		24.778	24.053	0	1	1	1	0	1	1	3.749	4.484	5.204	4.362	6.572	4.392	3.585	5.647	3.632	2.883	90.442	1.558	89.9314		84727	3.432	3.432	2.811	144.66	36.82	4.408	3.005	0		22.512	23.947	0	1	1	0	0	1	0	3.432	3.94	4.983	4.799	6.505	4.368	4.781	4.866	3.9	3.005	80.197	1.532	79.9291
84728	3.564	3.564	3.763	153.23	64.72	3.866	2.882	0		24.968	24.266	0	1	1	1	0	1	1	3.564	4.36	4.954	4.921	7.065	3.668	4.439	4.92	3.773	2.882	79.477	1.53	80.1344		84728	3.732	3.732	2.927	173.25	148.03	4.355	2.85	0	0.37	16.614	13.36	0	1	1	1	0	1	1	3.732	3.907	5.075	5.56	7.254	3.862	5.015	4.359	3.708	2.85	84.911	1.526	85.0036		84728	3.704	3.704	3.204	164.95	59.29	3.834	2.802	0		25.433	25.277	0	1	1	1	0	1	1	3.704	4.118	5.448	4.888	6.624	4.104	4.032	5.533	3.676	2.802	90.34	1.552	89.928		84728	3.381	3.381	3.071	167.22	153.01	4.118	2.835	0		23.862	23.636	0	1	1	1	0	1	1	3.381	3.506	4.731	4.57	6.199	4.441	4.746	5.544	3.756	2.835	79.404	1.517	79.9279
84729	3.599	3.599	3.515	177.78	134.02	4.3	2.783	0		23.809	24.298	0	1	1	1	0	1	1	3.599	4.467	5.28	4.754	6.963	3.982	4.46	4.973	3.838	2.783	79.926	1.539	80.1276		84729	3.539	3.539	2.872	166.53	133.73	4.237	2.864	0	0.383	18.066	13.675	0	1	1	1	0	1	1	3.539	3.616	4.606	5.811	7.326	4.244	4.973	4.336	3.607	2.864	84.378	1.508	84.9993		84729	3.842	3.842	3.458	154.89	-0.57	4.007	2.787	0		23.385	22.8	0	1	1	0	0	1	0	3.842	4.502	5.311	4.435	6.276	4.15	4.127	5.333	3.521	2.787	90.133	1.547	89.942		84729	3.425	3.425	2.943	145.16	-11.66	4.643	3.036	0		23.631	22.927	0	1	1	1	0	1	1	3.425	4	4.973	4.532	6.458	4.329	4.595	4.705	3.486	3.036	79.669	1.539	79.91
84730	3.743	3.743	2.972	153.83	-50.18	3.876	2.754	0		23.48	21.964	0	1	1	1	0	1	1	3.743	4.573	5.007	4.868	6.679	3.805	4.317	5.28	3.876	2.754	79.684	1.523	80.1119		84730	4.104	4.104	2.935	176.06	155.31	4.475	2.929	0	0.351	16.825	12.904	0	1	1	0	0	1	0	4.104	3.733	4.951	6.515	7.498	3.597	4.869	4.399	3.426	2.929	84.48	1.499	84.9916		84730	3.675	3.675	3.619	158.19	28.39	3.817	2.849	0		24.273	24.06	0	1	1	1	0	1	1	3.675	4.011	5.457	4.769	6.382	4.479	4.16	5.6	3.449	2.849	89.795	1.539	89.9444		84730	3.289	3.289	3.362	154.3	97.64	4.435	2.905	0		23.577	23.016	0	1	1	1	0	1	1	3.289	3.914	4.938	4.85	6.957	4.236	4.554	4.876	3.659	2.905	80.701	1.552	79.9259
84731	3.623	3.623	3.615	152.39	4.6	4.025	2.738	0		24.027	22.851	0	1	1	1	0	1	1	3.623	4.116	5	4.813	6.871	3.759	4.445	4.988	3.968	2.738	79.745	1.522	80.0946		84731	3.596	3.596	2.864	164.79	119.37	4.519	3.316	0	0.375	18.042	13.922	0	1	1	1	0	1	1	3.596	3.588	4.378	6.339	7.619	3.762	4.976	4.28	3.574	3.316	84.095	1.494	84.9965		84731	3.484	3.484	3.255	156.44	38.84	3.619	2.684	0		22.889	19.334	0	1	1	1	0	1	1	3.484	4.213	5.357	4.161	6.248	4.599	3.719	5.342	3.377	2.684	89.933	1.555	89.938		84731	3.524	3.524	2.855	148.79	46.58	4.046	3.009	0		23.454	21.007	0	1	1	1	0	1	1	3.524	3.428	4.795	4.74	6.394	4.317	4.623	4.84	3.699	3.009	80.641	1.557	79.9508
84732	3.556	3.556	3.21	173.05	114.61	4.062	2.905	0		21.731	22.515	0	1	1	1	0	1	1	3.556	4.713	5.148	4.619	7.165	3.803	4.472	4.939	3.988	2.905	80.32	1.539	80.1055		84732	3.842	3.842	2.701	169.32	71.61	4.942	2.706	0	0.373	18.142	13.997	0	1	1	0	0	1	0	3.842	4.139	5.457	4.713	7.573	3.814	4.919	4.451	3.582	2.706	84.205	1.492	84.9692		84732	3.652	3.652	3.42	159.62	87.89	3.664	2.932	0		23.297	21.117	0	1	1	1	0	1	1	3.652	4.585	5.174	4.448	6.193	4.221	3.848	5.429	3.54	2.932	90.51	1.555	89.9533		84732	3.73	3.73	2.577	134.01	6.96	4.257	3.049	0		22.372	20.703	0	1	1	0	0	1	0	3.73	3.856	5.181	4.792	6.114	4.065	4.647	5.004	3.731	3.049	79.241	1.514	79.934
84733	3.526	3.526	3.506	159.48	49.85	4.472	2.693	0		22.973	23.776	0	1	1	1	0	1	1	3.526	4.428	5.16	4.959	7.314	3.566	4.588	4.987	3.597	2.693	79.873	1.533	80.1022		84733	3.933	3.933	2.731	177.7	113.5	4.628	3.005	0	0.387	18.006	13.886	0	1	1	0	0	1	0	3.933	3.474	4.688	5.836	7.858	3.952	4.892	4.455	3.842	3.005	84.995	1.523	84.9821		84733	3.488	3.488	3.239	167.83	95.32	3.619	2.854	0		22.349	24.052	0	1	1	1	0	1	1	3.488	4.152	5.163	4.81	6.182	3.944	4.052	5.365	3.287	2.854	89.687	1.536	89.9662		84733	3.922	3.922	3.437	117.86	0	4.131	2.913	0		23.858	21.342	0	1	1	0	0	1	0	3.922	3.931	4.979	4.89	6.502	4.072	4.315	5.126	3.604	2.913	79.457	1.51	79.9151
84734	3.296	3.296	3.389	135.59	0.44	3.709	2.936	0		20.802	21.777	0	1	1	0	0	1	0	3.296	4.369	4.952	4.736	7.042	3.916	4.546	5.103	3.709	2.936	80.424	1.555	80.0964		84734	3.94	3.94	2.697	160.32	26.58	4.234	2.862	0	0.36	19.243	14.958	0	1	1	0	0	1	0	3.94	3.815	4.516	6.045	7.119	3.966	4.95	4.516	3.657	2.862	84.927	1.524	84.9626		84734	3.933	3.933	3.082	155.47	2.35	3.488	2.724	0		22.389	23.889	0	1	1	0	0	1	0	3.933	4.084	5.212	4.746	5.963	4.537	3.901	5.318	3.477	2.724	89.116	1.532	89.9678		84734	3.719	3.719	3.32	134.66	-41.9	4.56	2.915	0		24.423	21.681	0	1	1	0	0	1	0	3.719	4.403	5.037	4.844	6.849	3.803	4.288	4.553	3.363	2.915	79.953	1.532	79.898
84735	3.47	3.47	2.805	147.04	-6.78	3.665	2.911	0		22.085	20.674	0	1	1	1	0	1	1	3.47	4.843	5.128	4.67	7.149	3.683	4.135	4.938	3.54	2.911	79.939	1.534	80.0705		84735	4.211	4.211	3.005	156.18	55.88	4.464	2.961	0	0.372	18.06	14.044	0	1	1	0	0	1	0	4.211	3.846	5.185	5.891	7.72	3.812	4.962	4.631	3.665	2.961	86.847	1.563	84.9917		84735	3.626	3.626	2.865	153.18	8.33	3.691	2.77	0		22.271	21.901	0	1	1	1	0	1	1	3.626	4.315	5.123	4.12	6.305	4.707	3.768	5.141	3.37	2.77	89.078	1.521	89.9781		84735	3.868	3.868	3.322	124.81	0	4.484	2.9	0		22.776	20.63	0	1	1	0	0	1	0	3.868	4.23	5.293	4.653	6.715	3.603	4.551	4.789	3.52	2.9	79.589	1.535	79.8774
84736	3.625	3.625	3.283	136.27	-32.52	4.112	2.927	0		22.025	22.953	0	1	1	0	0	1	0	3.625	4.314	5.149	4.842	6.788	3.829	4.625	5.008	4.05	2.927	80.085	1.54	80.0634		84736	3.71	3.71	2.798	159.57	81.82	4.07	3.107	0	0.383	18.477	15.272	0	1	1	1	0	1	1	3.71	3.77	4.515	5.358	7.64	3.909	4.956	4.078	3.645	3.107	84.556	1.525	84.9798		84736	3.401	3.401	2.974	165.73	93.57	3.625	2.799	0		22.677	21.133	0	1	1	1	0	1	1	3.401	4.296	5.089	4.752	6.369	4.353	3.729	4.987	3.397	2.799	89.616	1.544	89.988		84736	3.664	3.664	2.878	168.13	129.21	4.149	2.867	0		22.453	20.063	0	1	1	1	0	1	1	3.664	3.632	5.081	4.781	6.437	4.062	4.498	5.373	3.787	2.867	80.601	1.56	79.8917
84737	3.601	3.601	3.056	158.69	38.32	4.298	2.718	0		21.927	19.906	0	1	1	1	0	1	1	3.601	4.39	5.195	4.592	6.901	3.763	4.516	5.185	3.969	2.718	79.623	1.529	80.0299		84737	3.428	3.428	2.941	157.16	97.94	4.16	3.034	0	0.354	16.938	13.554	0	1	1	1	0	1	1	3.428	3.967	4.568	5.993	7.216	4.036	5.061	4.554	3.498	3.034	84.524	1.505	84.9569		84737	4.157	4.157	3.293	159.92	24.6	3.662	2.895	0		21.576	19.158	0	1	1	0	0	1	0	4.157	4.143	5.226	4.37	6.127	4.561	3.923	5.237	3.423	2.895	90.927	1.567	90.0116		84737	3.521	3.521	3.109	126.14	27.93	4.178	2.813	0		22	19.202	0	1	1	0	0	1	0	3.521	3.616	4.995	4.76	6.133	4.174	4.589	5.051	3.589	2.813	80.402	1.545	79.8948
84738	3.518	3.518	3.465	159.78	2.09	4.153	2.724	0		21.615	20.446	0	1	1	1	0	1	1	3.518	4.805	5.015	4.698	6.827	4.109	4.367	5.077	3.708	2.724	79.281	1.533	79.9934		84738	3.906	3.906	2.842	166.41	107.05	4.236	2.91	0	0.359	18.019	14.164	0	1	1	0	0	1	0	3.906	3.411	4.638	6.232	7.297	3.804	4.945	4.571	3.545	2.91	85.405	1.54	84.9801		84738	3.722	3.722	3.167	158.92	77.39	3.658	3.059	0		19.13	17.048	0	1	1	1	0	1	1	3.722	4.175	5.22	4.809	5.965	4.233	3.761	4.798	3.394	3.059	89.629	1.539	90.0053		84738	3.699	3.699	3.274	117.09	-39.85	4.435	3.055	0		21.962	19.42	0	1	1	0	0	1	0	3.699	4.328	5.066	4.904	6.727	3.979	4.549	4.653	3.452	3.055	79.349	1.521	79.8797
84739	3.408	3.408	3.237	172.24	125.38	3.928	2.724	0		24.058	22.046	0	1	1	1	0	1	1	3.408	4.243	4.894	4.718	6.307	3.813	4.391	5.12	3.859	2.724	80.36	1.537	80.0016		84739	4.134	4.134	2.55	164.53	47.63	4.099	2.9	0	0.354	18.54	14.551	0	1	1	0	0	1	0	4.134	3.437	5.38	5.697	6.839	3.842	5.01	4.557	3.53	2.9	85.516	1.521	84.9801		84739	3.824	3.824	3.69	162.97	39.85	3.611	2.952	0		22.139	19.927	0	1	1	0	0	1	0	3.824	3.773	5.419	4.379	6.206	4.341	4.213	5.367	3.371	2.952	90.747	1.569	90.025		84739	3.54	3.54	2.941	119.56	26.05	4.486	2.84	0		21.404	19.309	0	1	1	0	0	1	0	3.54	3.627	5.109	4.715	6.548	4.386	4.558	4.901	3.846	2.84	80.098	1.542	79.8884
84740	3.454	3.454	3.298	168	99.6	4.4	2.83	0		24.548	22.163	0	1	1	1	0	1	1	3.454	4.555	5.031	4.518	7.121	3.894	4.289	4.928	3.794	2.83	80.347	1.544	80.0115		84740	3.595	3.595	2.617	148.8	-10.55	4.495	3.288	0	0.372	17.778	14.349	0	1	1	1	0	1	1	3.595	3.745	4.629	5.534	7.594	4.191	4.827	4.305	3.831	3.288	85.305	1.53	84.9945		84740	3.347	3.347	3.271	162.84	84.52	3.681	2.828	0		22.612	23.041	0	1	1	1	0	1	1	3.347	4.238	5.091	4.276	6.169	4.239	3.939	5.135	3.359	2.828	90.699	1.565	90.0183		84740	3.785	3.785	3.165	130.81	1.46	4.424	2.94	0		23.6	21.964	0	1	1	0	0	1	0	3.785	4.066	5.158	4.246	6.536	4.61	4.68	5.209	3.8	2.94	80.646	1.572	79.9107
84741	3.706	3.706	3.606	144.19	-40.63	4.146	2.777	0		23.074	23.582	0	1	1	0	0	1	0	3.706	4.449	5.338	4.829	7.195	3.65	4.322	4.904	4.135	2.777	80.234	1.539	80.0131		84741	3.426	3.426	2.777	161.81	121.39	4.075	2.909	0	0.36	17.7	14.061	0	1	1	1	0	1	1	3.426	3.691	5.119	5.939	7.407	3.85	4.914	4.263	3.667	2.909	84.745	1.526	84.9862		84741	3.778	3.778	3.059	169.9	126.68	3.825	2.843	0		23.824	24.06	0	1	1	1	0	1	1	3.778	3.995	5.098	4.252	6.279	4.099	3.676	4.944	3.565	2.843	89.584	1.537	90.0307		84741	3.199	3.199	3.161	141.63	10.12	4.074	3.006	0		25.121	22.946	0	1	1	0	0	1	0	3.199	3.613	4.605	4.897	6.806	4.257	4.634	4.881	3.813	3.006	79.267	1.531	79.9045
84742	3.623	3.623	2.937	168.43	84.86	3.843	2.728	0		24.774	23.757	0	1	1	1	0	1	1	3.623	4.795	4.992	4.91	6.969	3.58	4.289	4.969	3.428	2.728	80.067	1.545	80.0148		84742	3.693	3.693	2.757	172.46	147.96	4.169	3.07	0	0.369	18.272	14.067	0	1	1	1	0	1	1	3.693	3.5	5.055	6.331	7.218	3.962	4.958	4.209	3.519	3.07	85.547	1.536	85.0093		84742	3.616	3.616	3.189	171.23	99.56	3.447	2.801	0		24.794	21.92	0	1	1	1	0	1	1	3.616	3.966	5.348	4.558	6.573	4.177	3.854	5.362	3.447	2.801	89.536	1.534	90.0165		84742	3.369	3.369	3.074	127.07	43.13	4.642	2.757	0		22.945	21.765	0	1	1	0	0	1	0	3.369	3.645	5.065	4.522	6.595	4.118	4.595	4.803	3.763	2.757	79.419	1.535	79.8951
84743	3.453	3.453	3.534	164.84	33.96	3.566	2.782	0		24.389	22.608	0	1	1	1	0	1	1	3.453	4.74	4.996	4.739	7.404	4.129	4.565	4.781	3.566	2.782	79.54	1.523	79.9883		84743	3.734	3.734	3.124	170.15	82.37	4.272	2.991	0	0.361	17.541	13.907	0	1	1	1	0	1	1	3.734	3.707	4.973	5.565	7.51	3.86	5.016	4.342	3.651	2.991	84.116	1.495	84.9742		84743	3.784	3.784	3.117	164.6	99.58	3.614	2.943	0		25.524	22.894	0	1	1	1	0	1	1	3.784	4.015	5.373	4.574	6.709	4.071	3.88	4.786	3.6	2.943	89.642	1.529	89.9974		84743	3.515	3.515	3.155	114.78	28.47	4.103	2.861	0		21.788	21.237	0	1	1	0	0	1	0	3.515	3.999	5.198	4.292	6.593	4.314	4.473	4.745	3.441	2.861	80.048	1.533	79.8991
84744	3.587	3.587	3.578	171.16	102.08	3.756	2.712	0		23.464	21.899	0	1	1	1	0	1	1	3.587	4.599	5.204	4.646	6.74	3.837	4.357	4.942	3.756	2.712	80.415	1.553	80.0053		84744	3.433	3.433	2.695	167.18	147.6	4.522	2.884	0	0.371	17.966	13.743	0	1	1	1	0	1	1	3.433	3.735	4.616	5.98	7.273	4.101	5.05	4.449	3.448	2.884	84.064	1.505	84.952		84744	3.748	3.748	3.277	161.2	36.18	3.393	2.794	0		23.467	20.507	0	1	1	1	0	1	1	3.748	4.181	5.203	4.737	6.577	4.264	3.96	4.895	3.393	2.794	89.861	1.54	89.9842		84744	3.485	3.485	3.291	140.51	-18.51	4.143	2.719	0		21.892	20.538	0	1	1	0	0	1	0	3.485	3.511	4.907	5.014	6.468	3.977	4.389	4.89	3.849	2.719	79.385	1.518	79.8626
84745	3.647	3.647	3.167	158.88	34.68	4.031	2.763	0		23.573	22.129	0	1	1	1	0	1	1	3.647	4.352	5.339	5.083	6.813	3.274	4.729	4.982	3.956	2.763	80.575	1.547	80.0226		84745	3.442	3.442	2.641	147.19	46.76	4.28	3.132	0	0.348	17.697	14.116	0	1	1	1	0	1	1	3.442	3.647	4.874	5.419	8.265	3.86	4.947	4.17	3.841	3.132	84.971	1.522	84.9428		84745	3.799	3.799	3.004	152.95	-10.13	3.787	2.893	0		23.821	21.104	0	1	1	1	0	1	1	3.799	4.249	5.146	4.37	6.276	4.417	3.696	5.132	3.427	2.893	90.439	1.555	89.9864		84745	3.872	3.872	2.804	134.54	0	4.535	2.857	0		22.557	21.751	0	1	1	0	0	1	0	3.872	4.012	5.345	4.795	6.562	4.327	4.681	4.961	4.083	2.857	80.215	1.545	79.8803
84746	3.468	3.468	3.494	172.1	118.71	3.952	2.588	0		21.513	20.958	0	1	1	1	0	1	1	3.468	4.876	5.023	4.487	6.99	4.04	4.322	5.106	3.757	2.588	79.1	1.515	80.0195		84746	3.662	3.662	2.916	169.43	135.89	3.921	2.857	0	0.342	17.249	13.425	0	1	1	1	0	1	1	3.662	3.638	4.746	6.198	7.011	3.834	4.907	4.329	3.348	2.857	83.868	1.506	84.904		84746	3.926	3.926	3.088	152.73	-11.36	3.76	2.742	0		25.54	23.826	0	1	1	0	0	1	0	3.926	4.375	5.187	4.577	6.976	4.248	3.609	4.84	3.736	2.742	90.354	1.546	90.0053		84746	3.667	3.667	3.599	133.93	13.3	4.007	2.839	0		21.56	19.99	0	1	1	0	0	1	0	3.667	3.964	5.087	4.905	6.857	4.013	4.482	5.115	3.415	2.839	81.096	1.556	79.9099
84747	3.688	3.688	2.924	147.88	-74.43	4.056	2.862	0		21.37	21.874	0	1	1	1	0	1	1	3.688	4.84	4.918	4.48	7.434	3.804	3.797	5.129	3.891	2.862	80.487	1.562	80.0325		84747	3.712	3.712	2.923	148.93	28.47	4.089	2.984	0	0.346	18.545	14.973	0	1	1	1	0	1	1	3.712	3.683	4.351	6.674	7.739	3.862	4.845	4.237	3.751	2.984	85.517	1.546	84.9115		84747	3.66	3.66	3.154	160.59	41.95	3.523	2.95	0		25.916	23.436	0	1	1	1	0	1	1	3.66	4.208	5.025	4.156	6.331	4.354	3.873	4.721	3.434	2.95	89.073	1.525	89.9917		84747	3.394	3.394	3.155	148.72	9.14	4.004	2.832	0		22.301	20.629	0	1	1	1	0	1	1	3.394	3.652	4.86	4.807	6.338	4.038	4.818	5.412	3.527	2.832	81.264	1.585	79.9417
84748	3.344	3.344	3.324	158.41	62.64	3.991	2.892	0		21.027	20.985	0	1	1	1	0	1	1	3.344	4.691	5.308	4.388	6.725	4.224	4.239	5.133	3.804	2.892	80.421	1.55	80.0448		84748	3.501	3.501	2.609	145.33	31.61	4.183	3.003	0	0.366	17.623	14.511	0	1	1	1	0	1	1	3.501	3.978	4.629	5.297	7.374	3.971	4.903	4.618	3.526	3.003	85.788	1.538	84.9282		84748	3.824	3.824	2.869	151.25	-18.75	3.528	2.983	0		24.953	22.425	0	1	1	0	0	1	0	3.824	4.196	5.067	4.206	6.135	4.203	3.577	5.033	3.428	2.983	89.45	1.536	89.9641		84748	3.426	3.426	3.999	159.54	110.08	4.271	2.752	0		22.288	21.248	0	1	1	1	0	1	1	3.426	3.599	5.112	4.715	5.962	4.717	5.08	5.122	3.467	2.752	80.062	1.547	79.9515
84749	3.618	3.618	2.89	133.18	-31.84	4.325	2.8	0		21.912	20.339	0	1	1	0	0	1	0	3.618	4.62	5.152	4.652	7.007	3.992	4.37	5.033	3.708	2.8	80.514	1.561	80.0593		84749	3.565	3.565	2.474	170.08	148.89	3.946	2.962	0	0.36	18.243	14.171	0	1	1	1	0	1	1	3.565	3.881	4.649	6.098	7.519	3.847	4.881	4.175	3.388	2.962	84.88	1.518	84.9254		84749	3.586	3.586	3.29	162.14	107.07	3.524	2.839	0		24.789	25.584	0	1	1	1	0	1	1	3.586	3.992	5.143	4.48	6.189	4.409	3.916	5.041	3.283	2.839	89.02	1.525	89.9623		84749	3.559	3.559	3.274	137.83	24.11	4.456	2.788	0		21.823	20.299	0	1	1	0	0	1	0	3.559	4.037	5.088	4.689	6.374	4.215	4.778	4.89	3.868	2.788	79.67	1.535	79.9599
84750	3.758	3.758	3.239	167.56	67.01	3.998	2.737	0		19.907	18.523	0	1	1	1	0	1	1	3.758	4.726	5.183	4.849	7.229	3.647	4.295	4.987	3.998	2.737	79.64	1.517	80.0557		84750	3.784	3.784	2.622	158.79	70.49	4.355	2.93	0	0.356	18.133	14.458	0	1	1	1	0	1	1	3.784	4.142	4.823	6.421	7.546	3.378	4.912	4.103	3.537	2.93	84.93	1.517	84.918		84750	3.619	3.619	3.154	162.94	57.85	3.607	2.717	0		28.064	25.688	0	1	1	1	0	1	1	3.619	4.209	5.045	4.572	6.357	4.572	3.791	5.021	3.547	2.717	90.444	1.552	89.955		84750	3.514	3.514	3.307	172.29	164.98	4.336	2.948	0		20.981	19.314	0	1	1	1	0	1	1	3.514	3.987	4.921	4.484	6.115	4.511	4.603	4.785	3.333	2.948	79.394	1.519	79.9522
84751	3.536	3.536	3.689	156.26	32.67	3.567	2.944	0		18.522	16.705	0	1	1	1	0	1	1	3.536	4.897	5.113	4.903	7.511	3.955	4.435	5.12	3.567	2.944	80.522	1.533	80.056		84751	4.278	4.278	3.047	167.81	114.07	4.732	2.878	0	0.355	18.094	14.511	0	1	1	0	0	1	0	4.204	3.838	5.676	6.009	7.419	3.937	4.794	4.227	3.601	2.878	86.222	1.556	84.9419		84751	3.402	3.402	3.285	165.65	93.03	3.599	2.915	0		28.142	25.575	0	1	1	1	0	1	1	3.402	3.877	5.134	4.339	7.011	4.06	4.061	5.428	3.599	2.915	90.15	1.555	89.9564		84751	3.652	3.652	2.835	144.29	14.77	4.038	3.116	0		21.6	19.802	0	1	1	0	0	1	0	3.652	3.673	5.081	5.028	6.123	4.266	4.597	5.232	3.85	3.116	79.602	1.535	79.946
84752	3.558	3.558	3.1	142.99	-25.85	4.536	3.137	0		21.021	18.769	0	1	1	0	0	1	0	3.558	4.536	5.064	4.625	7.14	3.697	4.344	5.013	4.061	3.137	79.519	1.523	80.042		84752	4.334	4.334	2.742	163.22	91.12	4.708	2.828	0	0.365	17.746	13.717	0	1	1	0	0	1	0	4.334	3.69	5.596	5.429	7.125	3.704	4.885	4.366	3.614	2.828	85.112	1.513	84.9473		84752	3.484	3.484	3.589	164.36	78.37	3.968	2.858	0		26.528	24.246	0	1	1	1	0	1	1	3.484	4.34	5.276	4.485	7.236	4.67	4.022	4.905	3.408	2.858	89.795	1.548	89.9551		84752	3.613	3.613	2.9	133.3	18.65	3.85	2.912	0		20.762	19.482	0	1	1	0	0	1	0	3.613	3.921	4.651	4.869	6.773	4.146	4.538	5.012	3.591	2.912	80.4	1.546	79.9457
84753	3.508	3.508	2.835	138.16	-70.79	3.858	2.901	0		20.767	18.342	0	1	1	0	0	1	0	3.508	4.265	5.248	4.958	7.204	3.853	4.087	5.068	3.638	2.901	79.9	1.532	80.0311		84753	3.839	3.839	2.821	168.74	118.71	4.593	3.025	0	0.366	17.785	14.659	0	1	1	0	0	1	0	3.839	3.671	5.128	5.344	7.434	3.699	4.931	4.465	3.862	3.025	85.542	1.528	84.9633		84753	3.538	3.538	3.43	169.58	99.1	3.648	2.908	0		27.184	25.971	0	1	1	1	0	1	1	3.538	4.081	5.265	4.411	5.929	4.721	4.064	5.064	3.546	2.908	91.233	1.581	89.9685		84753	3.474	3.474	3.738	170.3	159.08	4.445	2.865	0		21.023	19.861	0	1	1	1	0	1	1	3.474	4.041	5.061	4.889	6.711	4.097	4.488	5.067	3.635	2.865	80.386	1.539	79.9655
84754	3.446	3.446	3.407	164.08	80.78	4.191	2.823	0		21.108	18.771	0	1	1	1	0	1	1	3.446	4.663	4.968	4.509	6.917	4.209	4.268	5.198	3.966	2.823	80.06	1.53	80.0189		84754	4.175	4.175	2.832	170.16	125.78	4.349	2.762	0	0.37	17.388	13.617	0	1	1	0	0	1	0	4.107	3.984	4.558	5.426	7.482	3.659	4.783	4.43	3.409	2.762	84.64	1.504	84.9502		84754	3.662	3.662	3.23	161.05	44.04	3.703	2.724	0		27.522	26.015	0	1	1	1	0	1	1	3.662	4.032	5.194	4.903	6.556	4.066	3.971	5.548	3.449	2.724	89.74	1.541	89.9614		84754	3.58	3.58	2.881	136.42	21.97	4.321	3.227	0		20.978	19.867	0	1	1	0	0	1	0	3.58	3.925	5.183	4.749	6.39	4.282	4.451	5.003	3.748	3.227	79.185	1.515	79.964
84755	3.765	3.765	3.413	140.86	-46.52	3.808	2.796	0		20.282	18.137	0	1	1	0	0	1	0	3.765	4.708	5.011	4.583	7.35	3.558	3.864	5.155	3.808	2.796	80.143	1.535	80.0208		84755	3.773	3.773	3.036	167.61	115.72	4.501	3.486	0	0.359	17.631	13.799	0	1	1	1	0	1	1	3.773	3.587	4.536	6.251	7.571	4.102	4.948	4.513	3.432	3.486	85.526	1.535	84.9525		84755	3.424	3.424	3.109	162.44	74.85	3.947	2.856	0		27.426	24.134	0	1	1	1	0	1	1	3.424	4.206	5.251	4.549	6.623	3.969	4.007	4.468	3.871	2.856	89.072	1.533	89.9501		84755	3.764	3.764	3.265	103.6	3.62	4.33	2.837	0		20.734	20.134	0	1	1	0	0	1	0	3.764	3.72	5.001	4.781	6.447	4.066	4.469	4.908	3.604	2.837	79.741	1.529	79.9681
84756	3.637	3.637	3.223	120.3	-83.74	4.062	2.783	0		21.121	18.785	0	1	1	0	0	1	0	3.637	4.525	5.164	4.79	7.458	3.453	4.125	4.863	3.994	2.783	79.833	1.536	80.0072		84756	4.091	4.091	2.917	164.39	96.97	5.028	3.154	0	0.365	17.887	14.047	0	1	1	0	0	1	0	4.005	4.254	5.728	5.455	7.047	3.988	5.064	4.554	3.353	3.154	84.772	1.509	84.9509		84756	3.439	3.439	3.267	152.38	22.94	3.563	2.854	0		27.953	25.907	0	1	1	1	0	1	1	3.439	4.128	5.131	4.476	6.407	4.321	3.895	4.696	3.563	2.854	90.22	1.558	89.9657		84756	3.506	3.506	3.164	138.16	29.42	4.404	2.986	0		20.955	19.507	0	1	1	0	0	1	0	3.506	3.741	4.879	4.969	6.511	3.98	4.701	4.788	3.883	2.986	80.071	1.534	79.9708
84757	3.507	3.507	3.237	153.1	-30.21	3.841	2.754	0		23.322	22.483	0	1	1	1	0	1	1	3.507	4.596	5.239	4.992	7.114	3.482	4.239	4.831	3.617	2.754	80.313	1.539	80.016		84757	3.96	3.96	2.547	164.09	95.47	4.867	2.738	0	0.356	18.32	14.476	0	1	1	0	0	1	0	3.96	3.598	5.275	5.592	7.107	4.013	5.034	4.644	3.649	2.738	85.472	1.534	84.9476		84757	3.496	3.496	3.244	163.24	71.64	3.638	2.798	0		27.695	25.828	0	1	1	1	0	1	1	3.496	4.205	5.349	4.62	6.246	4.39	3.878	5.043	3.591	2.798	90.123	1.545	89.9693		84757	3.455	3.455	2.99	136.87	-15.48	4.434	2.76	0		22.379	19.734	0	1	1	0	0	1	0	3.455	3.722	4.83	4.69	6.541	4.111	4.524	4.783	3.376	2.76	79.137	1.514	79.949
84758	3.428	3.428	3.544	149.27	8.54	3.828	2.808	0		23.279	21.448	0	1	1	1	0	1	1	3.428	4.286	5.291	4.743	6.813	3.407	3.931	5.019	3.733	2.808	79.026	1.508	80.0058		84758	3.787	3.787	2.545	152.56	39.14	4.412	2.935	0	0.348	17.661	14.227	0	1	1	1	0	1	1	3.787	3.498	4.859	5.358	7.578	3.79	4.786	4.341	3.502	2.935	85.018	1.521	84.9443		84758	3.993	3.993	3.243	146.33	-43.33	3.739	2.823	0		26.61	24.331	0	1	1	0	0	1	0	3.993	3.912	5.142	4.318	6.287	4.248	3.825	5.244	3.567	2.823	89.79	1.546	89.9692		84758	3.481	3.481	2.577	125.78	-18.11	4.537	2.729	0		21.254	19.537	0	1	1	0	0	1	0	3.481	3.656	5.072	4.442	6.23	4.353	4.788	5.042	3.633	2.729	80.044	1.529	79.9499
84759	3.694	3.694	3.591	158.56	-21.61	3.786	2.924	0		23.265	22.358	0	1	1	1	0	1	1	3.694	5.047	5.171	4.416	7.188	4.27	3.932	5.187	3.75	2.924	80.851	1.582	80.0124		84759	3.954	3.954	2.675	166.19	105.95	4.616	3.115	0	0.36	20.576	17.44	0	1	1	0	0	1	0	3.859	3.748	5.091	5.662	7.376	3.736	5.071	4.287	3.477	3.115	84.793	1.517	84.9383		84759	3.378	3.378	3.196	169.8	166.21	3.625	3.052	0		25.211	23.474	0	1	1	1	0	1	1	3.378	4.274	4.998	4.451	6.458	4.322	3.81	5.336	3.458	3.052	90.454	1.563	89.9845		84759	3.635	3.635	3.64	153.84	10.69	4.616	2.821	0		21.253	17.864	0	1	1	1	0	1	1	3.635	3.993	5.014	4.867	6.521	3.98	4.602	5.038	3.606	2.821	80.095	1.526	79.9639
84760	3.885	3.885	3.413	160.83	-20.84	3.793	2.858	0		22.805	21.734	0	1	1	0	0	1	0	3.885	4.554	5.469	4.254	7.038	4.054	4.135	5.485	3.649	2.858	79.995	1.544	80.0212		84760	3.853	3.853	2.649	171.7	133.5	4.283	2.938	0	0.361	22.972	19.679	0	1	1	0	0	1	0	3.853	3.822	4.612	6.458	7.53	3.573	5.093	4.361	3.763	2.938	84.574	1.521	84.9438		84760	3.594	3.594	3.397	167.1	81.09	3.667	2.786	0		24.946	23.618	0	1	1	1	0	1	1	3.594	3.935	5.344	4.445	5.924	4.45	3.979	5.115	3.604	2.786	89.968	1.55	89.9789		84760	3.358	3.358	3.114	153.55	86.99	4.387	2.972	0		21.94	19.692	0	1	1	1	0	1	1	3.358	3.598	5.221	4.733	6.24	4.787	4.771	5.164	3.707	2.972	79.74	1.512	79.9553
84761	3.44	3.44	3.257	169.02	106.14	3.85	2.896	0		22.139	21.293	0	1	1	1	0	1	1	3.44	4.594	5.271	4.719	7.043	3.696	3.957	4.98	3.639	2.896	80.098	1.544	80.0037		84761	3.745	3.745	2.865	177.31	167.1	4.327	2.952	0	0.354	22.915	19.765	0	1	1	1	0	1	1	3.745	3.546	4.75	6.26	7.314	3.579	4.834	4.334	3.83	2.952	85.425	1.546	84.9576		84761	3.95	3.95	3.153	153.16	-9.18	3.439	2.858	0		25.335	24.138	0	1	1	0	0	1	0	3.95	4.011	5.302	4.586	6.654	3.89	4.027	5.097	3.414	2.858	89.84	1.542	89.9685		84761	3.754	3.754	2.864	136.23	4.62	4.365	3.017	0		23.522	21.621	0	1	1	0	0	1	0	3.754	3.632	5.048	4.804	6.29	4.376	4.508	4.922	3.87	3.017	80.334	1.537	79.9687
84762	3.43	3.43	3.359	177.08	147.43	3.92	2.819	0		22.238	21.112	0	1	1	1	0	1	1	3.43	4.713	5.219	4.993	7.267	3.722	4.04	5.146	3.616	2.819	79.853	1.535	79.9852		84762	3.384	3.384	2.625	164.78	140.51	4.448	2.974	0	0.361	20.789	18.377	0	1	1	1	0	1	1	3.384	4.158	4.468	5.655	6.944	4.032	5.055	4.668	3.511	2.974	84.73	1.526	84.9635		84762	3.66	3.66	3.547	169	134.03	3.266	2.799	0		26.199	23.95	0	1	1	1	0	1	1	3.66	4.181	5.153	4.218	6.331	4.365	4.043	4.872	3.266	2.799	89.556	1.545	89.9565		84762	3.768	3.768	3.093	117.35	3.15	3.944	3.016	0		24.256	21.972	0	1	1	0	0	1	0	3.768	3.904	5.028	4.637	6.853	4.335	4.528	5.246	3.825	3.016	80.093	1.535	79.9651
84763	3.559	3.559	3.347	171.62	107.2	3.608	2.915	0		23.497	22.111	0	1	1	1	0	1	1	3.559	4.738	5.41	4.527	7.227	4.324	4.075	5.08	3.507	2.915	80.73	1.558	79.9926		84763	3.712	3.712	2.612	139.07	-41.17	3.919	2.824	0	0.372	21.428	18.805	0	1	1	0	0	1	0	3.712	3.838	4.418	5.914	7.116	3.644	4.765	4.329	3.484	2.824	83.183	1.476	84.9197		84763	3.353	3.353	3.444	166.15	150.4	3.597	3.006	0		23.592	21.506	0	1	1	1	0	1	1	3.353	4.162	5.297	4.276	6.025	4.613	3.904	5.242	3.496	3.006	90.028	1.552	89.9672		84763	3.678	3.678	2.971	137.94	12.24	3.892	2.913	0		20.946	19.927	0	1	1	0	0	1	0	3.678	3.542	4.829	4.989	6.377	4.089	4.532	5.132	3.769	2.913	79.201	1.531	79.957
84764	3.488	3.488	3.512	141.85	-18.75	4.059	2.848	0		24.203	23.569	0	1	1	0	0	1	0	3.488	4.261	5.313	4.887	7.294	3.916	3.956	5.107	3.742	2.848	79.764	1.553	79.9967		84764	3.797	3.797	2.648	162.18	86.22	4.288	2.857	0	0.356	21.762	18.881	0	1	1	1	0	1	1	3.797	3.718	4.421	6.032	7.447	4.04	4.893	4.324	3.717	2.857	85.551	1.53	84.9279		84764	3.225	3.225	3.333	169.8	181.48	3.298	2.808	0		23.782	22.074	0	1	1	1	0	1	1	3.225	4.407	5.239	4.223	6.352	4.381	3.901	5.379	3.298	2.808	89.643	1.538	89.9672		84764	3.407	3.407	2.857	170.53	116.95	4.136	2.91	0		21.74	20.367	0	1	1	1	0	1	1	3.407	3.835	4.809	4.816	6.007	4.535	4.727	5.601	3.568	2.91	81.019	1.559	79.9773
84765	3.344	3.344	2.998	164.37	92.46	3.603	2.697	0		23.025	21.62	0	1	1	1	0	1	1	3.344	4.697	5.339	4.384	7.125	3.925	3.518	5.099	3.542	2.697	80.529	1.552	80.0053		84765	3.567	3.567	2.793	164.52	120.86	4.234	2.884	0	0.359	21.282	18.683	0	1	1	1	0	1	1	3.567	3.998	4.168	6.061	7.351	3.58	4.884	3.975	3.47	2.884	85.069	1.529	84.9268		84765	3.492	3.492	3.294	171.9	115.31	3.594	2.846	0		24.627	21.888	0	1	1	1	0	1	1	3.492	4.259	5.148	4.597	6.572	3.994	3.916	5.174	3.423	2.846	89.559	1.543	89.958		84765	3.334	3.334	3.228	166.19	152.55	4.41	2.86	0		20.301	18.985	0	1	1	1	0	1	1	3.334	3.732	5.046	4.775	6.489	4.833	4.813	5.243	3.516	2.86	79.628	1.534	79.9599
84766	3.434	3.434	3.717	170.74	115.29	3.955	2.792	0		23.957	21.62	0	1	1	1	0	1	1	3.434	4.109	5.246	4.778	6.862	4.178	4.094	5.085	3.955	2.792	80.01	1.534	80.001		84766	3.758	3.758	3.055	163.07	94.57	4.143	3.646	0	0.352	21.913	19.567	0	1	1	1	0	1	1	3.758	3.789	4.184	5.832	8.357	4.018	4.768	4.185	3.537	3.646	84.828	1.516	84.9287		84766	3.651	3.651	2.837	164.82	64	3.491	2.952	0		24.523	21.819	0	1	1	1	0	1	1	3.651	4.035	5.219	4.489	5.953	4.254	3.653	5.169	3.336	2.952	89.602	1.536	89.9418		84766	3.426	3.426	2.684	139.63	37.44	4.549	2.772	0		21.025	19.658	0	1	1	0	0	1	0	3.426	4.118	5.113	4.586	6.66	4.364	4.321	4.888	3.738	2.772	79.611	1.537	79.9426
84767	3.463	3.463	2.87	151.09	14.17	3.959	2.879	0		23.533	21.065	0	1	1	1	0	1	1	3.463	4.595	5.241	4.81	7.214	3.689	4.214	4.897	3.716	2.879	80.034	1.538	79.989		84767	3.517	3.517	2.652	152.61	66.37	4.163	3.015	0	0.37	21.06	18.329	0	1	1	1	0	1	1	3.517	3.701	3.962	6.284	7.527	3.66	4.9	3.948	3.503	3.015	84.649	1.511	84.9298		84767	3.501	3.501	3.397	160.87	59.29	3.316	3.027	0		24.171	21.591	0	1	1	1	0	1	1	3.501	4.577	5.45	4.451	6.298	4.612	3.833	4.947	3.174	3.027	90.158	1.56	89.9623		84767	3.283	3.283	3.008	155.65	54.98	4.138	3.117	0		21.384	19.968	0	1	1	1	0	1	1	3.283	3.585	4.82	4.438	6.356	4.732	4.737	5.272	3.438	3.117	80.783	1.553	79.9707
84768	3.39	3.39	3.266	166.34	97.68	3.813	2.832	0		22.906	22.06	0	1	1	1	0	1	1	3.39	4.703	5.25	4.754	7.289	3.538	4.443	5.162	3.813	2.832	79.509	1.524	79.9899		84768	3.624	3.624	2.809	177.22	178.73	4.685	3.002	0	0.345	21.082	19.007	0	1	1	1	0	1	1	3.624	4.043	4.671	5.895	7.204	3.932	4.86	4.504	3.544	3.002	84.671	1.513	84.9229		84768	3.328	3.328	3.053	176.71	155.75	3.062	2.769	0		21.904	19.099	0	1	1	1	0	1	1	3.328	4.417	5.141	4.756	6.24	4.053	3.724	5.696	3.062	2.769	90.441	1.565	89.964		84768	3.53	3.53	3.112	158.31	43.58	4.369	2.813	0		23.033	20.65	0	1	1	1	0	1	1	3.53	3.608	5.057	5.041	6.079	4.558	4.892	5.102	3.772	2.813	79.76	1.52	79.956
84769	3.659	3.659	2.814	149.87	-11.51	4.134	2.731	0		22.475	18.964	0	1	1	1	0	1	1	3.659	4.449	5.391	4.682	6.471	3.693	4.39	5.182	3.815	2.731	79.585	1.514	79.9786		84769	3.666	3.666	2.621	154.3	9.87	4.475	2.735	0	0.353	22.754	21.022	0	1	1	1	0	1	1	3.666	3.875	4.851	5.877	7.519	3.818	4.936	4.202	3.694	2.735	84.687	1.519	84.933		84769	3.663	3.663	3.106	167	73.67	3.754	2.636	0		23.555	20.585	0	1	1	1	0	1	1	3.663	4.441	5.411	4.023	6.388	4.536	3.73	5.621	3.536	2.636	90.018	1.55	89.9507		84769	3.222	3.222	2.766	158.81	126.85	4.242	3.056	0		22.578	20.442	0	1	1	1	0	1	1	3.222	3.624	4.881	4.494	6.245	5.299	4.723	5.341	3.474	3.056	79.552	1.518	79.9381
84770	3.442	3.442	3.238	136.9	-14.24	3.933	2.793	0		20.118	16.69	0	1	1	0	0	1	0	3.442	4.969	5.04	4.515	7.588	3.883	3.982	4.964	3.748	2.793	80.612	1.567	79.9894		84770	3.775	3.775	2.53	165.37	104.3	4.661	2.921	0	0.37	22.288	22.609	0	1	1	1	0	1	1	3.775	3.681	4.937	5.701	6.787	3.692	4.825	4.31	3.714	2.921	84.455	1.521	84.9278		84770	3.463	3.463	3.153	149.5	6.21	3.33	2.771	0		24.507	21.596	0	1	1	1	0	1	1	3.463	4.438	5.069	4.059	6.444	4.283	3.788	5.478	3.33	2.771	90.787	1.567	89.9607		84770	3.662	3.662	3.02	146.9	23.31	4.113	2.988	0		22.824	21.513	0	1	1	1	0	1	1	3.662	3.76	4.692	4.823	6.233	4.383	4.752	5.128	3.633	2.988	79.362	1.526	79.9327
84771	3.442	3.442	3.063	145.24	-13	3.74	2.978	0		19.953	16.588	0	1	1	1	0	1	1	3.442	4.31	5.177	4.815	6.822	3.931	4.344	5.308	3.484	2.978	79.647	1.525	79.9877		84771	4.264	4.264	2.687	162.34	86.68	4.142	2.938	0	0.379	22.489	20.872	0	1	1	0	0	1	0	4.264	3.585	5.193	6.301	7.362	3.474	4.876	4.55	3.532	2.938	85.328	1.536	84.9495		84771	3.555	3.555	3.495	168.41	141.58	3.881	3.33	0		23.75	20.944	0	1	1	1	0	1	1	3.555	3.898	5.38	4.494	6.9	4.404	4.227	5.374	3.469	3.33	89.9	1.546	89.9374		84771	3.526	3.526	3.279	159.45	99.59	3.866	2.975	0		22.376	21.253	0	1	1	1	0	1	1	3.526	3.326	4.889	4.511	6.192	4.21	4.547	5.04	3.866	2.975	79.722	1.532	79.9513
84772	3.642	3.642	3.329	156.91	25.36	4.313	3.175	0		20.677	17.337	0	1	1	1	0	1	1	3.642	4.48	5.026	4.707	6.754	3.505	4.091	4.835	4.209	3.175	80.155	1.536	79.9883		84772	3.471	3.471	2.635	177.44	195.12	4.116	3.521	0	0.366	20.852	20.29	0	1	1	1	0	1	1	3.471	3.665	5.163	5.358	7.543	3.863	4.821	4.332	3.543	3.521	85.026	1.532	84.9474		84772	3.434	3.434	3.237	160.87	65.97	3.202	2.738	0		21.892	19.037	0	1	1	1	0	1	1	3.434	4.479	5.162	4.562	6.617	4.116	4.004	5.302	3.202	2.738	88.956	1.528	89.9029		84772	3.724	3.724	3.391	167.74	121.29	4.3	2.897	0		22.053	20.726	0	1	1	1	0	1	1	3.724	3.889	4.926	4.984	6.75	4.47	4.595	5.055	3.84	2.897	79.318	1.514	79.9443
84773	3.365	3.365	3.082	144.8	-6.51	4.029	2.815	0		23.418	20.117	0	1	1	0	0	1	0	3.365	4.3	5.138	4.661	6.867	3.991	4.347	4.975	4.029	2.815	80.157	1.537	80.0023		84773	4.183	4.183	2.87	172.8	89	4.55	2.905	0	0.362	20.948	19.624	0	1	1	0	0	1	0	4.183	3.724	5.109	5.8	7.254	3.785	4.942	4.525	3.609	2.905	84.701	1.515	84.9335		84773	3.646	3.646	3.277	161.12	46	3.899	2.749	0		22.083	19.027	0	1	1	1	0	1	1	3.646	4.123	5.345	4.495	6.201	4.2	4.016	5.308	3.504	2.749	90.537	1.551	89.9437		84773	3.654	3.654	3.127	156.05	19.81	4.258	2.851	0		22.002	21.571	0	1	1	1	0	1	1	3.654	3.764	5.083	4.646	6.274	4.199	4.709	4.96	3.833	2.851	79.777	1.537	79.9335
84774	3.355	3.355	3.806	176.01	149.58	3.969	2.904	0		23.839	20.618	0	1	1	1	0	1	1	3.355	4.415	5.116	4.415	6.889	4.283	4.424	4.927	3.758	2.904	79.817	1.528	79.9973		84774	4.212	4.212	2.969	179.59	172.96	4.463	2.924	0	0.364	23.53	20.964	0	1	1	0	0	1	0	4.212	4.256	4.788	6.545	7.283	3.744	4.873	3.897	3.511	2.924	85.271	1.525	84.9367		84774	3.93	3.93	3.444	146.87	-40.63	3.475	2.761	0		22.634	19.095	0	1	1	0	0	1	0	3.93	4.148	5.255	4.15	6.466	4.612	3.811	5.423	3.475	2.761	90.51	1.557	89.9671		84774	3.486	3.486	3.646	140.97	31.44	4.234	2.993	0		22.335	21.115	0	1	1	0	0	1	0	3.486	3.967	5.118	4.783	6.552	3.847	4.477	5.028	3.58	2.993	79.419	1.531	79.9121
84775	3.485	3.485	3.344	153.53	24.17	4.185	2.758	0		26.689	23.579	0	1	1	1	0	1	1	3.485	4.819	5.031	4.488	6.619	4.321	4.339	5.241	3.627	2.758	80.169	1.556	80.0029		84775	3.683	3.683	2.801	164.34	108.35	4.623	2.823	0	0.356	25.577	23.947	0	1	1	1	0	1	1	3.683	3.361	4.653	5.825	7.262	4.276	5.042	4.57	3.968	2.823	85.063	1.528	84.9348		84775	3.218	3.218	3.342	165.07	108.53	3.111	2.805	0		22.624	19.688	0	1	1	1	0	1	1	3.218	4.082	5.167	4.333	5.958	4.475	3.893	5.578	3.111	2.805	91.099	1.565	89.9905		84775	3.536	3.536	3.539	161.78	110.25	4.017	2.922	0		21.509	19.518	0	1	1	1	0	1	1	3.536	4.185	4.828	4.463	6.171	4.616	4.62	5.226	3.332	2.922	78.858	1.51	79.9063
84776	3.343	3.343	2.898	163.98	90.64	3.98	2.876	0		25.619	23.496	0	1	1	1	0	1	1	3.343	4.695	5.069	4.735	6.64	3.783	4.481	4.91	3.887	2.876	79.276	1.512	80.0104		84776	3.902	3.902	2.82	165.86	104.32	4.208	2.862	0	0.388	25.264	23.408	0	1	1	0	0	1	0	3.902	3.494	4.359	5.121	7.372	4.085	5.115	4.793	3.761	2.862	84.336	1.511	84.927		84776	3.489	3.489	3.504	158.67	99.47	3.557	2.748	0		25.034	22.159	0	1	1	1	0	1	1	3.489	3.999	5.428	4.564	6.176	4.638	4.087	5.857	3.381	2.748	90.38	1.555	89.9923		84776	3.438	3.438	3.087	150.24	62.36	4.24	2.853	0		21.944	20.604	0	1	1	1	0	1	1	3.438	3.572	4.872	4.607	6.179	4.406	4.661	4.731	3.745	2.853	79.36	1.533	79.8793
84777	3.844	3.844	3.177	163.45	42.27	3.875	2.776	0		23.428	19.954	0	1	1	0	0	1	0	3.844	4.69	5.208	4.725	6.917	3.587	4.217	4.905	3.719	2.776	80.494	1.553	80.0136		84777	3.493	3.493	2.625	172.92	170.25	4.379	3.169	0	0.382	25.076	23.606	0	1	1	1	0	1	1	3.493	3.618	4.447	5.174	7.602	4.303	4.803	4.516	3.363	3.169	84.296	1.5	84.9102		84777	3.783	3.783	3.242	161.88	36.14	3.704	2.787	0		21.765	18.411	0	1	1	1	0	1	1	3.783	4.312	5.126	4.176	6.819	4.213	3.883	5.195	3.671	2.787	89.322	1.535	89.9699		84777	3.606	3.606	2.797	131.55	-30.57	3.955	2.82	0		21.135	18.687	0	1	1	0	0	1	0	3.606	3.843	4.716	4.545	6.492	3.899	4.509	4.715	3.582	2.82	79.558	1.532	79.8665
84778	3.213	3.213	3.077	177.25	169.92	3.791	2.913	0		21.359	17.919	0	1	1	1	0	1	1	3.213	4.775	5.221	4.931	7.469	3.653	4.587	4.808	3.54	2.913	80.1	1.533	80.026		84778	4.146	4.146	2.988	171.42	132.12	4.467	3.134	0	0.368	27.119	23.754	0	1	1	0	0	1	0	4.146	3.638	4.406	5.881	7.327	3.849	4.714	4.726	3.641	3.134	84.712	1.516	84.9062		84778	3.569	3.569	3.322	165.77	76.98	3.243	2.818	0		22.887	19.928	0	1	1	1	0	1	1	3.569	4.661	5.334	3.828	6.139	4.417	3.711	5.52	3.243	2.818	89.806	1.552	89.9592		84778	3.842	3.842	3.704	125.72	0	4.186	2.814	0		19.267	16.31	0	1	1	0	0	1	0	3.842	3.619	5.132	4.81	6.552	4.103	4.519	4.947	3.835	2.814	81.392	1.57	79.9063
84779	3.779	3.779	3.224	173.88	96.57	4.378	2.767	0		21.251	17.711	0	1	1	1	0	1	1	3.779	4.986	5.137	4.522	7.259	4.014	4.582	4.945	3.749	2.767	80.128	1.551	80.0301		84779	3.973	3.973	2.644	177.87	164.36	4.502	2.931	0	0.353	27.262	24.225	0	1	1	0	0	1	0	3.973	4.041	4.326	5.555	7.395	3.6	4.728	3.966	3.604	2.931	85.57	1.553	84.9301		84779	3.7	3.7	3.526	147.52	-27.39	3.846	2.835	0		26.852	24.037	0	1	1	1	0	1	1	3.7	4.442	5.269	4.04	6.97	4.533	3.9	5.235	3.503	2.835	91.099	1.577	89.9785		84779	3.895	3.895	3.621	162.9	89.49	4.48	3.014	0		21.134	18.287	0	1	1	0	0	1	0	3.895	3.749	4.946	5.008	6.058	4.215	4.816	5.417	3.814	3.014	80.212	1.547	79.9172
84780	3.541	3.541	3.566	176.45	133.1	4.064	2.684	0		21.396	17.851	0	1	1	1	0	1	1	3.541	4.461	5.134	4.358	7.03	4.096	4.662	4.922	3.493	2.684	80.446	1.554	80.0453		84780	4.17	4.17	2.851	173.24	141.22	4.494	3.17	0	0.352	26.216	23.39	0	1	1	0	0	1	0	4.17	3.552	4.743	5.621	7.422	3.588	4.917	4.455	3.626	3.17	84.664	1.514	84.9337		84780	3.07	3.07	3.25	171.42	205.12	3.302	3.244	0		26.264	23.475	0	1	1	1	1	1	1	3.07	4.353	5.317	4.098	6.551	4.332	4.02	5.021	3.302	3.244	90.08	1.55	89.9842		84780	3.587	3.587	3.336	108.17	21.33	4.154	2.748	0		20.586	18.275	0	1	1	0	0	1	0	3.587	3.684	5.011	5.175	6.521	3.919	4.657	5.163	3.958	2.748	80.332	1.552	79.9098
84781	3.28	3.28	3.223	169.52	74.59	3.632	2.928	0		20.184	16.607	0	1	1	1	0	1	1	3.28	3.901	4.941	4.816	6.684	3.774	4.623	4.656	3.555	2.928	80.609	1.549	80.0626		84781	3.707	3.707	2.697	171.5	141.82	4.725	2.936	0	0.358	23.236	22.005	0	1	1	1	0	1	1	3.707	3.794	4.695	5.597	7.121	3.916	4.755	4.295	3.679	2.936	85.73	1.536	84.9664		84781	3.596	3.596	3.259	168.71	88.96	3.569	2.676	0		25.275	23.118	0	1	1	1	0	1	1	3.596	4.455	5.134	4.219	6.001	4.398	3.768	5.164	3.37	2.676	90.909	1.571	90.0037		84781	3.61	3.61	3.747	154.96	68.78	4.428	3.012	0		19.464	17.041	0	1	1	1	0	1	1	3.61	3.504	4.989	4.823	6.464	4.169	4.87	5.356	3.626	3.012	80.796	1.566	79.9129
84782	3.358	3.358	3.267	158.3	60.64	3.888	3.049	0		18.683	15.572	0	1	1	1	0	1	1	3.358	4.409	5.109	4.678	6.965	4.005	4.354	4.905	3.668	3.049	79.42	1.519	80.0446		84782	3.982	3.982	3.01	164.88	99.41	4.482	2.928	0	0.343	22.837	21.384	0	1	1	0	0	1	0	3.982	3.989	4.058	5.426	7.392	3.52	4.986	4.376	3.603	2.928	84.262	1.51	84.9676		84782	3.464	3.464	3.004	163.15	124.36	3.408	2.942	0		26.817	24.881	0	1	1	1	0	1	1	3.464	4.624	5.307	3.953	6.533	4.351	3.685	5.734	3.408	2.942	90.278	1.549	89.9991		84782	3.554	3.554	2.691	146.84	-16.22	3.989	2.952	0		18.326	15.907	0	1	1	1	0	1	1	3.554	3.518	4.926	4.837	6.656	4.55	4.739	5.141	3.721	2.952	80.261	1.55	79.9333
84783	3.592	3.592	2.98	163.32	62.42	3.993	2.775	0		19.327	16.281	0	1	1	1	0	1	1	3.592	4.26	5.41	4.888	6.727	3.781	4.483	4.996	3.712	2.775	79.756	1.525	80.0422		84783	4.111	4.111	2.601	175	150	4.338	3.042	0	0.34	22.949	21.416	0	1	1	0	0	1	0	4.111	3.517	4.428	5.485	7.566	3.758	4.977	3.964	3.641	3.042	84.681	1.509	84.9613		84783	3.569	3.569	2.924	164.18	68.97	3.32	2.909	0		24.363	24	0	1	1	1	0	1	1	3.569	4.28	5.003	4.381	6.532	4.307	3.729	5.495	3.32	2.909	90.178	1.547	90.0089		84783	3.538	3.538	3.011	131.48	26.21	4.331	2.596	0		19.368	17.106	0	1	1	0	0	1	0	3.538	4.199	4.824	4.832	6.157	4.331	4.792	4.946	3.659	2.596	79.932	1.537	79.9428
84784	3.641	3.641	3.546	137.35	-34.15	4.136	2.795	0		20.855	17.781	0	1	1	0	0	1	0	3.641	5.119	4.974	4.79	7.389	3.63	4.429	4.822	3.679	2.795	78.923	1.505	80.0122		84784	3.95	3.95	2.715	153.65	43.25	4.13	2.824	0	0.379	20.234	18.864	0	1	1	0	0	1	0	3.95	3.917	4.216	5.463	7.891	3.646	4.814	4.217	3.628	2.824	85.402	1.533	84.9708		84784	3.782	3.782	3.33	169.91	126.39	3.453	3.17	0		24.839	24.259	0	1	1	1	0	1	1	3.782	4.026	5.137	4.566	6.238	4.304	3.858	5.321	3.419	3.17	90.119	1.555	90.029		84784	3.699	3.699	2.662	145.91	14.65	4.532	2.883	0		19.253	17.716	0	1	1	1	0	1	1	3.699	3.465	5.052	4.814	6.502	4.355	4.735	5.166	3.627	2.883	80.357	1.552	79.9509
84785	3.424	3.424	3.468	166.94	97.35	4.205	2.901	0		21.318	18.477	0	1	1	1	0	1	1	3.424	4.427	5.027	4.552	7.184	4.19	4.37	5.057	3.726	2.901	79.125	1.516	79.9959		84785	4.34	4.34	2.817	166.98	109.89	4.661	2.882	0	0.372	20.844	18.311	0	1	1	0	0	1	0	4.226	3.693	4.731	5.237	7.37	3.667	4.976	4.674	3.745	2.882	85.534	1.556	84.9445		84785	3.621	3.621	3.4	169.65	41.17	3.675	3.056	0		26.807	23.983	0	1	1	1	0	1	1	3.621	4.41	5.112	4.584	6.592	4.415	3.945	5.639	3.493	3.056	90.156	1.553	90.0505		84785	3.796	3.796	3.12	147.83	-35.46	4.049	2.806	0		16.794	15.282	0	1	1	1	0	1	1	3.796	3.966	4.942	4.883	6.454	4.013	4.538	5.172	3.955	2.806	80.089	1.552	79.9609
84786	3.695	3.695	3.173	151.44	-7.27	4.234	2.87	0		19.904	17.28	0	1	1	1	0	1	1	3.695	4.069	5.137	4.576	6.789	3.985	4.255	5.18	4.076	2.87	79.763	1.533	79.9895		84786	3.958	3.958	2.669	157.15	60.77	4.681	2.889	0	0.357	20.66	18.714	0	1	1	0	0	1	0	3.958	4.073	4.225	5.405	7.569	4.087	4.858	4.331	3.682	2.889	85.368	1.522	84.9608		84786	3.327	3.327	3.025	176.26	203.53	3.029	2.839	0		24.931	23.628	0	1	1	1	0	1	1	3.327	4.266	5.224	4.295	6.417	4.05	3.843	5.22	3.029	2.839	90.836	1.565	90.0749		84786	3.643	3.643	3.113	102.5	15.75	4.339	3.045	0		17.459	15.585	0	1	1	0	0	1	0	3.643	3.625	5.368	4.961	6.254	4.569	4.562	5.119	3.364	3.045	79.289	1.521	79.9346
84787	3.416	3.416	3.36	156.93	48.06	4.12	2.792	0		19.322	16.455	0	1	1	1	0	1	1	3.416	4.576	5.21	4.735	6.679	4.361	4.533	5.085	3.996	2.792	80.434	1.545	80.0057		84787	4.014	4.014	2.948	176.75	158.75	4.634	3.186	0	0.362	22.706	20.259	0	1	1	0	0	1	0	4.014	3.452	4.398	5.328	7.858	3.758	5.045	4.409	3.644	3.186	85.07	1.526	84.9717		84787	3.868	3.868	3.149	152.51	-12.44	3.894	2.852	0		25.806	23.106	0	1	1	0	0	1	0	3.868	4.645	5.132	4.086	6.827	4.4	3.569	5.238	3.595	2.852	89.573	1.542	90.0479		84787	3.318	3.318	3.179	114.3	48.18	4.3	2.905	0		17.319	15.704	0	1	1	0	0	1	0	3.318	3.853	4.817	4.778	6.648	4.25	4.658	5.088	3.833	2.905	80.492	1.543	79.9364
84788	3.819	3.819	3.143	141.03	-50	3.675	2.826	0		19.011	16.246	0	1	1	0	0	1	0	3.819	4.562	5.172	4.496	6.763	4.047	4.35	5.149	3.675	2.826	79.963	1.532	80.0194		84788	3.937	3.937	2.756	172.35	136.77	4.328	2.977	0	0.351	18.947	16.666	0	1	1	0	0	1	0	3.937	3.849	4.092	4.748	7.597	3.35	5.004	4.219	3.658	2.977	85.28	1.538	84.9692		84788	3.274	3.274	3.112	168.73	121.21	3.322	3.112	0		25.87	23.073	0	1	1	1	0	1	1	3.274	4.247	5.235	4.628	6.378	4.459	3.746	5.531	3.322	3.112	90.957	1.568	90.0744		84788	3.71	3.71	3.247	124.16	-40.95	4.001	2.807	0		17.237	15.47	0	1	1	0	0	1	0	3.71	3.355	5.124	4.79	6.265	4.098	4.782	5.002	3.631	2.807	80.279	1.546	79.955
84789	3.462	3.462	3.065	162.18	69.67	3.94	3.118	0		19.949	16.684	0	1	1	1	0	1	1	3.462	4.691	5.041	4.622	7.159	3.949	4.589	5.094	3.864	3.118	78.725	1.508	79.9867		84789	3.52	3.52	2.709	160.73	106.64	4.306	2.888	0	0.377	20.47	19.233	0	1	1	1	0	1	1	3.52	3.636	4.168	4.624	7.255	4.317	4.972	4.675	3.598	2.888	85.581	1.534	84.9705		84789	3.957	3.957	3.222	152.03	-14.86	3.453	2.845	0		23.919	22.455	0	1	1	0	0	1	0	3.957	4.379	5.304	4.539	6.435	4.147	3.864	5.269	3.432	2.845	90.018	1.548	90.0598		84789	3.71	3.71	3.406	127.24	-40.99	4.203	2.924	0		17.942	16.379	0	1	1	0	0	1	0	3.71	4.365	5.019	4.707	6.528	3.787	4.299	5.123	3.531	2.924	80.452	1.549	79.9621
84790	3.714	3.714	3.405	144.33	-91.39	3.795	2.788	0		19.192	16.198	0	1	1	0	0	1	0	3.714	4.883	4.934	4.584	7.519	4.202	4.116	5.177	3.795	2.788	79.327	1.534	79.9663		84790	4.105	4.105	2.743	173.76	143.82	4.392	3.028	0	0.386	20.918	19.762	0	1	1	0	0	1	0	4.105	3.568	4.323	4.837	7.201	4.351	4.841	4.586	3.661	3.028	84.904	1.515	84.9625		84790	3.91	3.91	3.157	164.64	98.21	3.457	2.912	0		25.136	21.98	0	1	1	0	0	1	0	3.91	4.291	5.33	4.189	6.458	4.512	3.841	5.503	3.457	2.912	90.283	1.556	90.0515		84790	3.512	3.512	2.9	124.09	28.84	4.559	2.93	0		17.918	16.432	0	1	1	0	0	1	0	3.512	3.631	4.942	4.631	6.191	4.171	4.593	4.822	3.91	2.93	80.824	1.559	79.9657
84791	3.435	3.435	3.492	168.92	106.06	3.988	2.853	0		16.993	14.336	0	1	1	1	0	1	1	3.435	4.211	5.145	4.632	7.094	4.097	4.519	4.996	3.85	2.853	79.214	1.511	79.9459		84791	3.899	3.899	2.755	170.86	129.29	4.671	2.967	0	0.355	22.552	21.539	0	1	1	0	0	1	0	3.899	3.714	4.634	5.269	7.699	3.373	4.835	4.025	3.686	2.967	83.987	1.505	84.9473		84791	3.457	3.457	3.127	167.72	97.92	3.484	2.954	0		25.414	23.442	0	1	1	1	0	1	1	3.457	4.127	5.099	4.462	6.239	4.383	3.807	5.218	3.388	2.954	89.269	1.533	90.0452		84791	3.355	3.355	3.557	172.75	183.26	3.99	2.82	0		18.003	17.09	0	1	1	1	0	1	1	3.355	3.639	4.739	4.538	6.293	4.563	4.712	5.084	3.723	2.82	80.185	1.545	79.984
84792	3.52	3.52	3.283	164.55	75.72	3.847	2.703	0		17.147	14.231	0	1	1	1	0	1	1	3.52	4.658	5.071	4.818	6.419	3.934	4.374	4.832	3.47	2.703	80.317	1.535	79.9509		84792	4.162	4.162	2.622	167.07	110.33	4.616	2.858	0	0.361	20.893	19.176	0	1	1	0	0	1	0	4.162	3.997	4.687	6.151	7.751	3.583	4.821	4.166	3.731	2.858	84.962	1.527	84.9356		84792	4.047	4.047	3.078	157.18	10.92	3.756	2.714	0		23.581	20.588	0	1	1	0	0	1	0	4.047	4.157	5.222	4.208	6.832	4.534	3.809	5.268	3.707	2.714	88.257	1.513	90.0196		84792	3.35	3.35	3.27	144.79	45.01	4.219	3.234	0		17.535	15.904	0	1	1	0	0	1	0	3.35	3.575	5.078	4.572	6.231	4.371	4.899	5.097	3.862	3.234	79.849	1.537	79.9926
84793	3.729	3.729	3.342	151.05	-12.67	3.645	2.946	0		17.421	14.648	0	1	1	1	0	1	1	3.729	4.311	5.069	5.143	7.131	3.457	4.462	4.856	3.515	2.946	80.162	1.528	79.9633		84793	3.715	3.715	2.658	175.74	162.18	4.603	2.767	0	0.349	22.585	21.459	0	1	1	1	0	1	1	3.715	3.705	4.564	4.738	7.103	3.97	5.125	4.712	3.745	2.767	85.234	1.525	84.958		84793	3.878	3.878	3.206	158.4	16.99	3.812	2.786	0		25.375	23.025	0	1	1	0	0	1	0	3.878	3.848	5.348	4.653	6.339	4.319	3.874	5.259	3.47	2.786	89.582	1.549	90.0184		84793	3.717	3.717	2.929	139.56	8.26	4.208	3.101	0		17.425	15.702	0	1	1	0	0	1	0	3.717	3.685	5.425	4.321	6.188	4.326	4.826	5.178	3.319	3.101	79.78	1.535	79.9873
84794	3.779	3.779	2.998	147.38	-35.97	4.248	2.741	0		16.688	14.003	0	1	1	1	0	1	1	3.779	4.726	5.066	4.652	7.13	3.884	4.647	4.878	3.846	2.741	79.636	1.519	79.9477		84794	3.721	3.721	3.055	174.37	154.74	4.28	3.057	0	0.356	23.055	21.146	0	1	1	1	0	1	1	3.721	3.834	4.155	4.834	7.674	3.9	5.066	4.022	3.705	3.057	85.894	1.54	84.9946		84794	3.648	3.648	3.367	163.27	56.56	3.457	2.89	0		22.879	19.657	0	1	1	1	0	1	1	3.648	3.967	5.27	4.513	5.827	4.197	4.035	5.38	3.457	2.89	89.632	1.538	90.0139		84794	3.794	3.794	2.544	143.11	-49.35	4.516	2.851	0		17.905	16.24	0	1	1	0	0	1	0	3.794	3.545	5.106	4.815	6.448	4.204	4.523	4.752	3.541	2.851	79.548	1.538	79.9905
84795	3.371	3.371	2.747	154.09	38.31	4.155	2.947	0		16.733	13.406	0	1	1	1	0	1	1	3.371	4.497	4.934	4.718	7.215	3.636	4.284	4.998	3.968	2.947	79.326	1.527	79.9227		84795	3.974	3.974	2.634	176.92	159.62	4.448	2.956	0	0.345	22.025	20.25	0	1	1	0	0	1	0	3.974	3.491	4.741	4.802	7.184	3.871	5	4.123	3.676	2.956	85.541	1.53	85.006		84795	3.819	3.819	3.241	162.07	35.36	3.739	2.847	0		23.397	20.136	0	1	1	0	0	1	0	3.819	4.172	5.279	4.808	6.319	4.254	3.99	5.139	3.503	2.847	89.051	1.527	89.9861		84795	3.39	3.39	3.191	117.89	-8.99	4.337	3.002	0		16.658	14.862	0	1	1	0	0	1	0	3.39	3.625	4.914	4.594	6.439	3.921	4.822	4.888	3.362	3.002	79.984	1.531	79.9859
84796	3.39	3.39	3.388	169.7	114.47	3.674	2.981	0		16.722	14.01	0	1	1	1	0	1	1	3.39	4.402	5.219	4.467	7.034	4.098	4.233	5.1	3.674	2.981	80.138	1.559	79.9435		84796	3.698	3.698	3.131	172.24	146.35	4.266	3.177	0	0.345	21.14	19.908	0	1	1	1	0	1	1	3.698	3.628	4.139	5.333	7.606	3.884	4.949	4.392	3.371	3.177	85.196	1.519	85.0325		84796	3.696	3.696	3.786	151.24	-8.42	3.674	2.858	0		22.575	19.308	0	1	1	1	0	1	1	3.696	3.906	5.183	4.326	5.92	4.686	4.605	5.494	3.424	2.858	90.185	1.545	89.9827		84796	3.906	3.906	3.079	114.61	-50	4.128	2.851	0		17.661	15.71	0	1	1	0	0	1	0	3.906	3.726	4.97	5.031	6.354	3.88	4.297	5.102	3.826	2.851	80.402	1.547	79.972
84797	3.589	3.589	3.347	147.98	-13.99	3.973	2.865	0		16.944	14.322	0	1	1	1	0	1	1	3.589	4.505	5.155	4.646	7.127	3.487	4.181	4.995	3.733	2.865	79.867	1.543	79.9311		84797	4.216	4.216	2.807	175.21	151.04	4.459	2.974	0	0.367	21.354	19.589	0	1	1	0	0	1	0	4.216	3.825	4.55	5.041	7.136	3.541	5.037	4.845	3.477	2.974	84.873	1.52	85.0197		84797	3.409	3.409	3.437	149.49	61.56	3.763	2.928	0		20.103	17.041	0	1	1	1	0	1	1	3.409	4.145	5.22	4.5	6.147	4.394	3.999	5.387	3.51	2.928	89.151	1.528	89.9843		84797	3.377	3.377	3.269	158.94	62.03	4.159	2.958	0		17.632	15.478	0	1	1	1	0	1	1	3.377	3.904	5.008	5.254	6.287	4.031	4.685	5.026	3.522	2.958	80.82	1.55	79.9631
84798	3.269	3.269	3.132	154.43	50.27	3.929	2.796	0		18.681	15.548	0	1	1	1	0	1	1	3.269	4.289	5.219	4.653	6.69	3.605	4.574	4.823	3.833	2.796	80.566	1.543	79.934		84798	3.505	3.505	2.638	173.7	173.02	4.699	3.054	0	0.364	22.531	20.796	0	1	1	1	0	1	1	3.505	3.427	4.383	4.766	7.35	3.933	4.944	4.376	3.924	3.054	84.529	1.505	84.9945		84798	3.766	3.766	3.651	160.96	33.23	4.062	2.731	0		21.144	17.966	0	1	1	1	0	1	1	3.766	4.152	5.39	4.788	6.13	4.815	4.015	5.15	3.8	2.731	90.955	1.577	90.0144		84798	3.624	3.624	2.937	137.68	-32.45	4.318	3.014	0		18.02	15.41	0	1	1	0	0	1	0	3.624	3.592	5.189	4.79	6.223	4.114	4.404	4.962	3.464	3.014	79.805	1.527	79.958
84799	3.51	3.51	3.476	165.69	82.47	3.904	2.713	0		17.983	14.878	0	1	1	1	0	1	1	3.51	4.462	5.196	4.493	6.71	4.097	4.33	5.01	3.655	2.713	79.772	1.541	79.9192		84799	4.108	4.108	2.616	161.58	82.92	4.672	2.79	0	0.359	21.378	18.778	0	1	1	0	0	1	0	4.108	3.909	4.75	5.502	7.901	3.462	4.933	4.251	3.787	2.79	84.543	1.516	84.9877		84799	3.447	3.447	3.675	144.58	-14.73	3.447	2.909	0		24.119	20.782	0	1	1	0	0	1	0	3.447	4.466	5.332	4.093	6.942	4.7	3.961	5.528	3.447	2.909	91.114	1.573	90.0563		84799	3.806	3.806	2.814	125.04	0	4.534	2.865	0		16.633	13.498	0	1	1	0	0	1	0	3.806	3.726	5.26	4.649	6.433	4.214	4.584	4.97	3.772	2.865	79.793	1.524	79.9605
84800	3.79	3.79	2.917	147.84	-34.78	3.705	2.753	0		19.296	15.993	0	1	1	1	0	1	1	3.79	5.073	5.272	4.484	7.326	3.836	4.054	5.072	3.705	2.753	79.564	1.517	79.9176		84800	4.016	4.016	2.864	166.24	106.18	4.843	2.882	0	0.363	18.838	16.203	0	1	1	0	0	1	0	4.016	3.622	4.52	4.808	7.731	4.036	5.116	4.477	3.806	2.882	84.391	1.521	84.977		84800	3.425	3.425	3.045	163.14	128.2	3.244	2.768	0		22.205	19.042	0	1	1	1	0	1	1	3.425	4.191	5.235	4.437	5.798	4.627	3.827	5.574	3.244	2.768	91.337	1.588	90.0741		84800	3.953	3.953	2.932	116.34	-50	3.934	2.913	0		18.141	15.471	0	1	1	0	0	1	0	3.953	3.922	5.017	5.111	6.758	3.573	4.271	5.027	3.602	2.913	80.753	1.555	79.9876
84801	3.434	3.434	3.308	158.57	54.42	3.956	2.734	0		20.93	17.925	0	1	1	1	0	1	1	3.434	4.116	5.061	4.582	6.658	4.094	4.429	5.306	3.594	2.734	80.305	1.534	79.9133		84801	3.84	3.84	2.738	172.95	139.73	4.626	2.898	0	0.353	18.886	15.961	0	1	1	0	0	1	0	3.84	3.746	4.411	4.57	7.473	4.099	4.903	4.266	3.643	2.898	85.591	1.537	84.9643		84801	3.493	3.493	3.541	157.47	93.02	3.814	2.735	0		22.594	19.508	0	1	1	1	0	1	1	3.493	4.195	5.448	4.501	6.255	4.554	4.1	5.574	3.396	2.735	89.469	1.536	90.0605		84801	3.787	3.787	2.81	122.45	-48.67	4.482	2.798	0		18.512	15.752	0	1	1	0	0	1	0	3.787	3.979	5.105	4.782	6.816	4.124	4.861	5.019	3.738	2.798	80.247	1.549	80.0005
84802	3.548	3.548	3.144	170.02	100.27	3.642	2.898	0		18.844	15.62	0	1	1	1	0	1	1	3.548	4.392	5.207	4.714	6.998	3.852	4.272	5.103	3.522	2.898	79.83	1.542	79.9195		84802	3.766	3.766	2.556	164.85	102.64	4.737	2.71	0	0.364	17.691	14.438	0	1	1	1	0	1	1	3.766	4.212	4.345	4.76	7.349	3.698	5.038	4.349	3.525	2.71	85.734	1.544	84.9768		84802	3.413	3.413	3.223	164.29	135.18	3.742	2.817	0		22.324	19.376	0	1	1	1	0	1	1	3.413	4.034	5.202	4.258	6.223	4.145	3.883	5.57	3.557	2.817	89.077	1.526	90.0461		84802	3.727	3.727	2.899	134	-42.74	4.456	2.809	0		19.149	16.452	0	1	1	0	0	1	0	3.727	3.821	5.188	5.07	6.481	3.999	4.479	5.385	3.45	2.809	79.371	1.512	79.98
84803	3.615	3.615	3.278	155.74	-27.78	3.838	2.821	0		17.766	14.725	0	1	1	1	0	1	1	3.615	4.5	5.254	4.949	7.463	3.484	4.669	5.027	3.582	2.821	81.512	1.575	79.9518		84803	3.782	3.782	2.75	161.34	83.55	4.416	2.894	0	0.349	16.905	13.869	0	1	1	1	0	1	1	3.782	4.132	4.032	5.253	7.656	4.925	4.74	4.038	3.645	2.894	84.693	1.502	84.9598		84803	4.012	4.012	3.236	156.39	6.94	3.877	2.92	0		23.523	20.376	0	1	1	0	0	1	0	4.012	4.319	5.218	4.545	6.726	4.186	3.778	4.866	3.603	2.92	88.966	1.53	90.0008		84803	3.844	3.844	2.784	105.83	0	3.94	2.991	0		20.629	17.643	0	1	1	0	0	1	0	3.844	3.597	5.082	4.308	6.507	4.1	4.596	5.042	3.843	2.991	79.875	1.529	79.9697
84804	3.577	3.577	3.024	147.15	-16.97	3.653	3.07	0		17.109	13.92	0	1	1	1	0	1	1	3.577	4.635	5.192	4.445	6.654	3.954	4.415	5.209	3.653	3.07	80.522	1.556	79.961		84804	3.914	3.914	3.102	178.34	166.69	4.536	2.906	0	0.361	16.623	13.765	0	1	1	0	0	1	0	3.914	3.872	4.579	4.579	7.031	3.807	4.839	4.6	3.668	2.906	85.527	1.524	84.9775		84804	3.301	3.301	3.344	166.19	155.84	4.166	2.886	0		23.188	19.945	0	1	1	1	0	1	1	3.301	4.203	5.368	4.642	6.466	4.436	4.048	5.482	3.618	2.886	89.717	1.553	90.0003		84804	3.773	3.773	3.341	163.62	95.78	4.092	2.906	0		20.292	17.22	0	1	1	1	0	1	1	3.773	3.867	4.982	5	6.153	4.243	4.309	5.383	3.541	2.906	80.055	1.555	79.9871
84805	3.424	3.424	3.371	160.67	65.95	3.9	2.851	0		18.705	15.57	0	1	1	1	0	1	1	3.424	4.513	5.163	4.622	6.604	3.762	4.524	5.028	3.674	2.851	81.029	1.568	79.9787		84805	3.999	3.999	3.208	150.67	28.34	3.891	3.057	0	0.362	18.242	15.09	0	1	1	0	0	1	0	3.999	3.465	4.32	6.529	7.194	4.246	4.897	4.532	3.558	3.057	84.845	1.518	84.9639		84805	3.652	3.652	3.542	164.61	112.84	3.79	2.766	0		24.008	20.997	0	1	1	1	0	1	1	3.652	3.982	5.269	4.397	6.392	4.292	3.968	5.203	3.579	2.766	90.475	1.56	90.0284		84805	4.113	4.113	2.907	120.46	0	3.92	2.943	0		20.936	17.587	0	1	1	0	0	1	0	4.113	3.552	5.183	5.102	6.212	4.119	4.593	5.033	3.662	2.943	80.589	1.554	80.0041
84806	3.596	3.596	3.67	174.7	118.88	4.1	2.71	0		19.694	16.181	0	1	1	1	0	1	1	3.596	4.797	5.106	5.047	6.764	4.091	4.627	5.053	3.892	2.71	80.406	1.559	79.9902		84806	4.286	4.286	2.998	158.67	18.36	4.893	3.202	0	0.365	18.692	15.736	0	1	1	0	0	1	0	4.112	3.287	5.306	5.422	7.035	4.336	4.844	4.632	3.833	3.202	84.614	1.511	84.9608		84806	3.727	3.727	3.366	150.02	-17.58	3.75	2.798	0		24.716	25.037	0	1	1	1	0	1	1	3.727	4.186	5.497	4.675	6.184	4.522	3.979	5.256	3.514	2.798	90.785	1.566	90.0397		84806	3.839	3.839	2.959	113.68	-50	4.275	2.823	0		19.776	16.573	0	1	1	0	0	1	0	3.839	4.004	5.403	4.65	6.662	3.772	4.502	5.136	3.675	2.823	79.822	1.536	79.9991
84807	3.57	3.57	3.147	163.16	63.82	4.136	2.85	0		17.272	14.338	0	1	1	1	0	1	1	3.57	4.526	5.075	4.634	7.218	4.004	4.237	5.009	3.847	2.85	80.33	1.543	79.9905		84807	3.83	3.83	2.845	146.38	-43.09	4.636	3.037	0	0.342	18.013	14.783	0	1	1	0	0	1	0	3.83	3.916	4.836	5.589	7.532	4.063	5.014	4.254	3.566	3.037	85.373	1.533	84.9588		84807	3.597	3.597	3.327	164.31	66.81	3.752	2.76	0		26.114	24.184	0	1	1	1	0	1	1	3.597	4.373	5.206	4.265	6.479	4.529	3.94	5.496	3.379	2.76	90.332	1.555	90.0439		84807	3.613	3.613	2.767	118.51	18.73	4.11	2.9	0		21.255	18.374	0	1	1	0	0	1	0	3.613	3.785	5.367	4.572	5.95	4.56	4.553	4.927	3.503	2.9	79.889	1.532	80.0142
84808	3.225	3.225	2.883	151.18	38.36	3.929	2.762	0		19.22	16.207	0	1	1	1	0	1	1	3.225	4.2	5.049	4.629	6.77	3.86	4.644	4.763	3.677	2.762	80.012	1.533	80.0102		84808	4.249	4.249	2.799	167.44	112.19	4.929	3.094	0	0.363	17.903	15.217	0	1	1	0	0	1	0	4.247	3.725	4.886	5.383	7.588	3.568	4.97	4.289	3.869	3.094	84.825	1.515	84.9549		84808	3.667	3.667	3.549	167.02	123.42	3.91	2.835	0		24.155	23.279	0	1	1	1	0	1	1	3.667	3.806	5.405	4.269	6.11	4.281	4.06	5.578	3.827	2.835	89.237	1.535	90.0328		84808	3.815	3.815	2.905	113.52	-50	4.166	2.653	0		20.911	18.711	0	1	1	0	0	1	0	3.815	3.951	4.897	4.622	6.253	3.758	4.656	4.844	3.41	2.653	79.855	1.528	80.0104
84809	3.695	3.695	3.744	152.06	-54.19	4.126	2.755	0		19.049	15.944	0	1	1	1	0	1	1	3.695	4.541	5.207	5.151	6.649	3.672	4.242	4.919	3.78	2.755	80.01	1.537	79.9934		84809	4.056	4.056	2.779	169.25	121.23	4.674	2.932	0	0.348	16.732	15.058	0	1	1	0	0	1	0	4.056	3.668	4.657	5.318	7.536	4.035	4.93	4.36	3.858	2.932	85.407	1.53	84.9672		84809	3.73	3.73	3.255	162.33	93.64	3.649	2.729	0		23.572	20.529	0	1	1	1	0	1	1	3.73	4.184	5.363	4.337	6.638	4.127	3.855	5.309	3.462	2.729	89.222	1.529	90.0082		84809	3.795	3.795	3.068	129	-49.5	4.335	2.836	0		20.892	18.625	0	1	1	0	0	1	0	3.795	4.175	5.102	5.088	6.481	4.042	4.478	4.788	3.633	2.836	80.037	1.541	80.0092
84810	3.482	3.482	3.241	164.55	79.54	3.682	2.926	0		19.667	16.58	0	1	1	1	0	1	1	3.482	4.323	4.947	4.568	6.957	3.968	4.325	5.093	3.566	2.926	80.322	1.548	80		84810	3.365	3.365	2.971	165.66	146.83	4.487	2.818	0	0.36	16.289	14.504	0	1	1	1	0	1	1	3.365	3.706	4.197	6.063	7.597	4.101	5.076	4.377	3.656	2.818	85.06	1.509	84.9769		84810	3.717	3.717	3.253	160.95	38.08	3.682	2.731	0		24.465	21.415	0	1	1	1	0	1	1	3.717	4.198	5.227	4.155	5.975	4.253	3.963	5.345	3.403	2.731	88.989	1.523	89.9886		84810	3.744	3.744	3.147	128.87	-44.41	3.943	2.938	0		19.41	17.715	0	1	1	0	0	1	0	3.744	4.354	5.1	4.899	6.383	4.163	4.681	4.907	3.631	2.938	80.991	1.571	80.0342
84811	3.544	3.544	2.905	150.6	-46.37	4.327	2.821	0		20.663	17.751	0	1	1	1	0	1	1	3.544	4.498	5.036	4.567	7.081	3.99	4.341	5.206	3.877	2.821	80.043	1.549	79.9989		84811	3.739	3.739	3.012	174.07	151.45	4.385	2.918	0	0.357	15.856	14.164	0	1	1	1	0	1	1	3.739	3.7	4.341	6.29	7.183	4.283	4.866	4.4	3.71	2.918	85.088	1.525	84.9702		84811	3.715	3.715	3.526	156.69	66.91	3.312	2.866	0		21.539	22.512	0	1	1	1	0	1	1	3.715	4.148	5.247	4.519	5.951	4.423	4.094	5.343	3.312	2.866	90.679	1.569	90.0054		84811	3.644	3.644	2.841	138.58	-34.4	4.252	2.932	0		19.058	17.726	0	1	1	0	0	1	0	3.644	3.796	4.722	4.94	6.567	4.161	4.75	5.286	3.647	2.932	78.95	1.504	80.0066
84812	3.466	3.466	3.062	159.49	55.87	4.336	2.888	0		21.336	18.521	0	1	1	1	0	1	1	3.466	4.596	5.107	4.314	7.191	3.959	4.333	5.282	3.834	2.888	81.094	1.552	80.0237		84812	3.892	3.892	2.736	171.65	133.25	4.68	2.95	0	0.355	16.591	14.65	0	1	1	0	0	1	0	3.892	4.093	4.868	6.066	7.412	3.971	5.048	4.178	3.703	2.95	84.463	1.501	84.9648		84812	3.604	3.604	3.584	167.55	82.37	3.695	2.863	0		22.076	22.185	0	1	1	1	0	1	1	3.604	3.895	5.172	4.487	6.033	4.191	4.123	5.09	3.472	2.863	89.001	1.522	89.9943		84812	3.505	3.505	2.49	161.61	62.6	4.359	2.785	0		18.114	16.56	0	1	1	1	0	1	1	3.505	3.836	4.894	4.853	6.503	4.013	4.591	5.129	3.647	2.785	78.326	1.486	79.9712
84813	3.849	3.849	3.739	152.4	36.99	3.816	2.712	0		20.698	17.865	0	1	1	0	0	1	0	3.849	4.322	5.17	4.53	7.172	3.923	4.542	4.98	3.807	2.712	79.699	1.539	80.0031		84813	3.524	3.524	2.673	176.24	183.82	4.305	3.291	0	0.359	16.286	15.108	0	1	1	1	0	1	1	3.524	3.721	5.092	5.616	7.579	4.24	4.965	4.532	3.206	3.291	85.868	1.546	85.0185		84813	3.629	3.629	3.122	156.75	75.81	3.598	2.874	0		22.621	19.824	0	1	1	1	0	1	1	3.629	4.027	5.553	4.916	6.633	4.061	4.061	5.326	3.5	2.874	90.389	1.562	90.0015		84813	3.718	3.718	3.034	133.27	8.23	3.996	2.87	0		17.494	15.804	0	1	1	0	0	1	0	3.718	3.751	4.863	4.89	6.282	4.368	4.496	5.028	3.679	2.87	80.259	1.554	79.9924
84814	3.853	3.853	3.335	146.57	-42.14	4.264	2.78	0		21.75	19.327	0	1	1	0	0	1	0	3.853	4.47	5.367	4.693	6.942	3.669	4.427	4.998	3.997	2.78	79.877	1.537	80.0053		84814	3.647	3.647	2.801	166.58	123.23	4.177	2.809	0	0.359	15.466	14.551	0	1	1	1	0	1	1	3.647	3.599	4.184	6.276	7.643	4.375	5.017	4.612	3.595	2.809	85.046	1.516	85.0084		84814	3.393	3.393	2.988	171.45	122.91	3.299	2.756	0		23.897	20.862	0	1	1	1	0	1	1	3.393	4.55	5.009	4.088	6.459	4.277	3.697	5.144	3.299	2.756	89.612	1.537	90.0009		84814	3.861	3.861	3.713	158.27	66.35	4.197	3.035	0		17.793	15.348	0	1	1	0	0	1	0	3.861	3.734	5.106	4.881	6.363	4.091	4.62	4.881	3.991	3.035	80.351	1.541	79.979
84815	3.852	3.852	3.68	150.02	-24.9	4.328	2.886	0		21.342	18.728	0	1	1	0	0	1	0	3.852	4.608	5.2	4.872	7.024	3.724	4.387	4.964	3.929	2.886	81.132	1.558	80.0174		84815	3.818	3.818	2.753	170.06	75.28	3.544	2.859	0	0.357	15.976	15.046	0	1	1	0	0	1	0	3.818	3.459	4.811	6.104	7.056	3.857	4.782	4.383	3.544	2.859	84.437	1.506	84.9958		84815	3.696	3.696	3.282	151.99	-4.62	3.486	2.993	0		24.136	21.291	0	1	1	1	0	1	1	3.696	4.086	5.206	4.128	6.596	4.253	3.967	5.156	3.324	2.993	90.27	1.554	90.0151		84815	3.543	3.543	2.912	126.64	25.65	4.387	2.745	0		17.097	14.455	0	1	1	0	0	1	0	3.543	3.715	5.111	4.91	6.5	4.007	4.651	4.973	3.975	2.745	79.911	1.521	79.9847
84816	3.416	3.416	3.307	168.62	106.5	3.826	2.959	0		21.679	18.771	0	1	1	1	0	1	1	3.416	4.418	4.865	4.891	7.015	3.825	4.308	4.979	3.803	2.959	79.87	1.532	80.0146		84816	3.721	3.721	2.664	177.44	170.07	4.507	3.168	0	0.341	17.685	16.078	0	1	1	1	0	1	1	3.721	3.739	5.224	6.102	7.325	3.849	4.93	4.552	3.568	3.168	85.107	1.53	85.0014		84816	3.736	3.736	3.316	155.05	6.61	3.277	2.846	0		21.877	19.831	0	1	1	1	0	1	1	3.736	4.203	5.307	4.193	6.481	4.547	3.959	5.333	3.277	2.846	90.875	1.578	90.0406		84816	3.468	3.468	3.416	166.05	138.46	4.411	2.839	0		17.737	15.206	0	1	1	1	0	1	1	3.468	3.767	4.808	4.696	6.372	4.441	4.588	4.808	3.613	2.839	79.879	1.535	79.99
84817	3.528	3.528	3.505	157.42	39.35	3.949	2.944	0		21.823	18.972	0	1	1	1	0	1	1	3.528	4.713	5.315	4.961	7.467	3.58	4.503	4.911	3.743	2.944	80.602	1.552	80.0259		84817	4.194	4.194	2.864	153.24	41.2	4.313	3.107	0	0.333	15.503	14.13	0	1	1	0	0	1	0	4.194	3.618	4.787	6.338	7.406	3.605	4.942	4.217	3.802	3.107	84.624	1.508	85.0009		84817	4.033	4.033	3.608	160.78	28.89	3.251	3.085	0		21.932	19.1	0	1	1	0	0	1	0	4.033	4.105	5.182	4.361	6.107	4.527	4.149	5.396	3.251	3.085	90.13	1.546	90.04		84817	3.671	3.671	3.147	137.7	12.95	4.259	2.896	0		17.692	15.128	0	1	1	0	0	1	0	3.671	3.784	5.32	4.576	6.296	4.162	4.603	5.217	3.623	2.896	80.458	1.572	79.9835
84818	3.667	3.667	3.074	162.84	52.49	3.764	2.988	0		21.609	18.489	0	1	1	1	0	1	1	3.667	4.221	5.084	4.602	7.173	3.722	4.205	5.115	3.648	2.988	80.142	1.543	80.0386		84818	4.173	4.173	2.907	175.12	100.61	4.581	3.273	0	0.34	16.687	15.051	0	1	1	0	0	1	0	4.137	3.438	5.042	5.777	7.678	4.037	4.924	4.263	3.74	3.273	85.075	1.517	85.009		84818	3.485	3.485	3.387	161.97	66.35	3.628	2.84	0		21.944	19.091	0	1	1	1	0	1	1	3.485	4.004	5.353	4.891	6.332	4.17	4.238	4.871	3.609	2.84	89.768	1.54	90.0265		84818	3.83	3.83	3.454	123.5	0	4.221	2.853	0		18.084	15.194	0	1	1	0	0	1	0	3.83	3.486	5.425	4.755	6.235	4.146	4.612	4.881	3.612	2.853	80.116	1.544	79.9907
84819	3.309	3.309	3.248	167.06	109.36	3.894	2.805	0		21.043	18.161	0	1	1	1	0	1	1	3.309	4.573	5.494	4.694	7.029	3.868	4.06	5.051	3.701	2.805	79.881	1.53	80.0445		84819	4.38	4.38	2.736	156.43	7.14	4.783	3.118	0	0.346	16.95	14.547	0	1	1	0	0	1	0	4.38	3.487	5.14	6.171	7.606	3.596	5.024	4.258	3.889	3.118	85.288	1.529	85.021		84819	3.572	3.572	3.553	158.92	92.37	3.502	2.832	0		21.776	19.572	0	1	1	1	0	1	1	3.572	4.122	5.281	4.282	6.23	4.707	3.922	5.581	3.347	2.832	90.9	1.566	90.0442		84819	3.675	3.675	3.438	111.35	12.48	4.267	2.803	0		17.199	14.249	0	1	1	0	0	1	0	3.675	4.213	4.802	5.03	6.88	4.07	4.537	4.874	3.318	2.803	79.541	1.517	79.9904
84820	3.451	3.451	3.224	162.14	70.56	4.054	2.947	0		20.759	17.662	0	1	1	1	0	1	1	3.451	4.443	5.333	5.037	7.132	4.022	4.413	5.067	3.669	2.947	79.595	1.524	80.0242		84820	3.935	3.935	2.759	172.71	138.56	4.768	2.992	0	0.369	17.368	15.401	0	1	1	0	0	1	0	3.935	3.637	4.761	5.481	7.542	4.139	4.956	4.143	3.757	2.992	84.452	1.521	85.0209		84820	4.218	4.218	3.494	152.54	-12.31	3.261	2.759	0		23.05	21.395	0	1	1	0	0	1	0	4.218	3.953	5.451	4.384	6.213	4.367	4.097	5.565	3.26	2.759	90.606	1.553	90.0406		84820	3.934	3.934	2.804	133.49	0	4.73	2.875	0		17.377	15.215	0	1	1	0	0	1	0	3.934	3.919	5.511	4.871	6.291	3.868	4.815	4.997	3.699	2.875	79.975	1.523	80.0027
84821	3.619	3.619	3.377	161.41	50.18	4.075	2.792	0		18.811	15.66	0	1	1	1	0	1	1	3.619	4.757	5.271	4.773	7.151	3.834	4.141	4.853	3.874	2.792	80.23	1.531	80.0358		84821	4.266	4.266	2.694	170.41	77.03	4.406	2.92	0	0.384	17.276	14.957	0	1	1	0	0	1	0	4.266	3.501	5.554	5.838	7.067	3.771	5.167	4.661	3.672	2.92	85.498	1.537	85.0243		84821	3.422	3.422	3.09	161.83	71.91	2.987	2.718	0		20.919	21.323	0	1	1	1	0	1	1	3.422	4.243	5.206	4.202	6.264	4.158	3.767	5.501	2.987	2.718	90.877	1.569	90.0601		84821	3.689	3.689	2.873	117.33	11.12	4.216	3.055	0		16.252	13.679	0	1	1	0	0	1	0	3.689	3.716	5.131	4.789	6.73	4.279	4.76	5.097	3.551	3.055	79.511	1.511	79.9985
84822	3.312	3.312	3.521	162.9	88.27	4.124	2.991	0		19.03	15.952	0	1	1	1	0	1	1	3.312	4.749	5.094	4.541	6.74	3.737	4.384	5.129	3.713	2.991	79.481	1.528	80.0224		84822	3.363	3.363	2.651	146.32	50.28	4.173	2.939	0	0.366	14.911	14.03	0	1	1	1	0	1	1	3.363	3.531	4.954	6.066	7.264	4.438	5.023	4.899	3.762	2.939	84.657	1.524	85.0169		84822	3.334	3.334	3.222	165.48	98.96	3.614	2.655	0		24.211	21.632	0	1	1	1	0	1	1	3.334	4.188	5.135	4.256	6.237	4.794	3.878	5.435	3.614	2.655	89.817	1.546	90.0773		84822	3.609	3.609	3.452	117.68	-30.94	4.44	2.739	0		18.472	16.389	0	1	1	0	0	1	0	3.609	4.052	4.727	4.9	6.233	4.139	4.534	5.02	3.732	2.739	80.549	1.549	80.0231
84823	3.797	3.797	3.324	131.3	-49.67	4.365	2.755	0		18.475	15.238	0	1	1	0	0	1	0	3.797	4.79	5.317	4.552	7.42	3.733	4.6	5.272	3.929	2.755	79.182	1.52	80.0029		84823	3.581	3.581	2.671	165.14	122.62	4.558	2.983	0	0.362	16.103	14.847	0	1	1	1	0	1	1	3.581	3.639	4.559	5.933	7.277	3.976	4.927	4.328	3.766	2.983	85.076	1.528	85.0244		84823	3.427	3.427	3.649	150.47	64.68	3.819	2.827	0		23.555	21.477	0	1	1	1	0	1	1	3.427	4.303	4.978	4.391	6.443	4.744	4.022	5.439	3.674	2.827	89.891	1.549	90.0644		84823	3.543	3.543	3.482	148.4	42.73	4.032	3.067	0		18.756	16.777	0	1	1	1	0	1	1	3.543	3.802	5.011	5.064	6.344	3.978	4.796	4.845	3.319	3.067	80.892	1.552	80.0454
84824	3.44	3.44	3.414	159.7	59.51	3.69	2.915	0		19.189	15.817	0	1	1	1	0	1	1	3.44	4.359	5.168	4.961	7.069	4.079	4.471	5.153	3.531	2.915	79.663	1.535	79.9998		84824	3.752	3.752	2.932	175.44	157.05	4.409	2.864	0	0.345	16.676	15.355	0	1	1	1	0	1	1	3.752	3.662	4.555	5.732	7.589	3.99	5.031	4.709	3.481	2.864	84.926	1.521	85.0175		84824	3.556	3.556	3.291	152.5	-38.13	3.627	3.169	0		23.135	20.725	0	1	1	1	0	1	1	3.556	4.411	5.408	4.704	6.51	4.553	3.633	5.194	3.449	3.169	89.661	1.542	90.0474		84824	3.471	3.471	3.308	129.62	-17.06	4.365	2.849	0		18.407	15.805	0	1	1	0	0	1	0	3.471	3.58	4.797	4.975	6.581	4.215	4.489	4.746	3.926	2.849	79.487	1.528	80.0468
84825	3.41	3.41	3.309	162.09	74.48	3.929	2.788	0		18.324	16.884	0	1	1	1	0	1	1	3.41	4.402	5.211	4.892	6.925	3.67	4.455	5.066	3.507	2.788	79.779	1.531	79.992		84825	4.239	4.239	2.508	168.75	68.73	4.439	2.793	0	0.368	18.367	16.842	0	1	1	0	0	1	0	4.239	3.481	5.046	6.147	7.184	3.823	4.844	4.666	3.491	2.793	85.394	1.535	85.0242		84825	3.666	3.666	3.37	165.21	64.51	3.375	3.081	0		22.788	20.915	0	1	1	1	0	1	1	3.666	4.323	5.409	4.934	6.571	4.623	3.823	5.354	3.351	3.081	89.659	1.54	90.0186		84825	3.679	3.679	3.309	111.53	12.07	4.305	3.064	0		18.959	16.354	0	1	1	0	0	1	0	3.679	3.75	4.83	4.865	6.593	4.061	4.596	4.941	3.766	3.064	79.613	1.524	80.0619
84826	3.584	3.584	3.647	158.93	-8.7	3.855	2.857	0		18.832	18.022	0	1	1	1	0	1	1	3.584	4.198	5.174	4.803	6.291	4.218	4.519	5.012	3.854	2.857	80.142	1.539	80.0093		84826	4.073	4.073	2.883	172.81	89.04	4.002	3.117	0	0.357	17.666	15.094	0	1	1	0	0	1	0	4.073	3.611	4.095	6.012	7.709	4.08	4.795	4.532	3.728	3.117	85.505	1.527	85.0475		84826	3.865	3.865	3.436	153.56	-7.19	3.747	2.631	0		24.738	23.206	0	1	1	0	0	1	0	3.865	4.022	5.214	4.289	6.054	4.412	3.895	5.975	3.658	2.631	89.634	1.541	90.0037		84826	3.683	3.683	3.642	134.79	-38.27	4.391	3.094	0		18.803	15.99	0	1	1	0	0	1	0	3.683	3.573	5.328	4.906	6.275	3.934	4.785	4.994	3.624	3.094	80.745	1.552	80.0896
84827	4.02	4.02	2.926	146	-45.02	3.866	2.823	0		18.54	16.726	0	1	1	0	0	1	0	4.02	4.647	5.225	4.981	7.053	3.941	4.26	5.05	3.827	2.823	80.506	1.573	80.0095		84827	4.147	4.147	2.67	162.68	38.38	4.126	2.89	0	0.363	17.779	15.06	0	1	1	0	0	1	0	4.147	3.583	4.276	6.107	7.074	3.901	4.708	4.512	3.843	2.89	84.293	1.515	85.0475		84827	3.812	3.812	3.544	150.52	-22.42	3.917	2.771	0		23.534	24.304	0	1	1	0	0	1	0	3.812	4.007	5.357	4.018	6.188	4.532	3.977	5.141	3.572	2.771	89.408	1.538	90.0054		84827	3.234	3.234	2.564	138.82	56.58	4.442	2.745	0		18.141	16.231	0	1	1	0	0	1	0	3.234	3.315	4.908	4.333	6.212	4.364	4.885	5.295	3.761	2.745	80.768	1.56	80.1138
84828	3.487	3.487	3.374	157.94	-3.96	4.119	2.762	0		19.418	17.527	0	1	1	1	0	1	1	3.487	4.517	5.709	5.227	6.742	3.515	4.46	4.817	3.649	2.762	80.589	1.571	80.0193		84828	3.76	3.76	2.575	166.11	109.51	4.18	2.778	0	0.368	17.233	15.366	0	1	1	1	0	1	1	3.76	3.877	4.728	5.78	6.945	4.023	4.923	4.381	3.45	2.778	84.412	1.505	85.0415		84828	3.31	3.31	3.431	154.99	48.99	3.285	2.8	0		20.222	22.482	0	1	1	1	0	1	1	3.31	4.123	5.174	4.552	6.219	4.431	4.094	5.071	3.285	2.8	90.16	1.553	90.0125		84828	3.549	3.549	2.96	128.02	25.07	4.384	2.923	0		17.23	15.52	0	1	1	0	0	1	0	3.549	3.567	5.008	4.648	6.353	4.403	4.609	5.155	3.786	2.923	79.006	1.504	80.066
84829	3.417	3.417	3.685	166.49	95.7	3.531	2.712	0		18.409	17.43	0	1	1	1	0	1	1	3.417	4.681	5.079	4.735	7.133	4.005	4.545	4.978	3.49	2.712	80.506	1.543	80.0269		84829	3.784	3.784	2.883	156.64	59.78	4.779	3.318	0	0.36	18.525	15.877	0	1	1	1	0	1	1	3.784	3.339	4.53	5.986	7.676	3.85	4.846	4.128	3.816	3.318	83.574	1.5	85.0016		84829	3.434	3.434	3.423	153.84	80.79	3.618	2.789	0		20.949	23.391	0	1	1	1	0	1	1	3.434	4.089	5.173	4.418	6.252	4.555	4.028	5.22	3.438	2.789	89.373	1.527	89.978		84829	3.575	3.575	3.039	132.09	-27.53	4.331	2.817	0		18.108	16.339	0	1	1	0	0	1	0	3.575	3.691	4.815	4.955	6.451	3.991	4.752	4.909	3.822	2.817	79.817	1.539	80.0581
84830	3.45	3.45	3.794	147.81	49.08	3.881	2.89	0		19.212	18.113	0	1	1	1	0	1	1	3.45	4.224	4.955	4.797	7.074	3.669	4.621	4.633	3.655	2.89	79.868	1.544	80.0153		84830	4.032	4.032	3.001	174.95	99.73	4.579	2.994	0	0.379	16.834	15.156	0	1	1	0	0	1	0	4.032	3.967	4.68	6.619	8.114	3.653	4.955	4.243	3.828	2.994	84.097	1.495	84.9902		84830	4.064	4.064	3.403	157.57	12.87	3.642	2.744	0		19.285	21.973	0	1	1	0	0	1	0	4.064	4.165	5.395	4.521	6.03	4.427	4.012	5.518	3.451	2.744	89.034	1.528	89.9571		84830	3.716	3.716	2.868	105.25	8.45	4.005	2.821	0		21.518	18.991	0	1	1	0	0	1	0	3.716	3.62	5.199	4.565	6.275	4.237	4.566	5.118	3.166	2.821	80.707	1.555	80.0656
84831	3.583	3.583	3.134	167.41	83.74	4.208	2.972	0		19.564	18.617	0	1	1	1	0	1	1	3.583	4.288	5.271	4.56	7.004	3.678	4.548	5.092	3.887	2.972	79.982	1.52	80.0028		84831	3.241	3.241	2.589	145.88	10.27	4.145	2.941	0	0.351	15.916	15.215	0	1	1	1	0	1	1	3.241	3.353	4.53	5.746	7.179	4.024	5.018	4.597	3.821	2.941	84.756	1.514	84.9707		84831	3.584	3.584	3.417	163.72	115.2	3.307	2.92	0		20.062	22.659	0	1	1	1	0	1	1	3.584	4.095	5.353	4.528	6.291	4.384	4.077	5.472	3.249	2.92	89.75	1.53	89.9339		84831	3.424	3.424	3.735	153.82	81.7	4.274	2.823	0		21.758	19.58	0	1	1	1	0	1	1	3.424	3.57	4.858	4.65	6.445	4.177	4.779	4.851	3.663	2.823	79.925	1.549	80.0482
84832	3.822	3.822	3.557	174.76	98.78	4.436	2.773	0		21.089	19.627	0	1	1	0	0	1	0	3.822	4.627	5.218	4.655	7.129	4.001	4.558	5.186	4.15	2.773	80.354	1.537	80.0215		84832	3.575	3.575	3.089	154.62	70.64	4.604	2.828	0	0.352	15.744	15.19	0	1	1	1	0	1	1	3.575	3.652	4.76	5.687	6.908	3.872	4.997	4.169	3.707	2.828	85.177	1.53	84.989		84832	3.35	3.35	3.253	167.55	157.75	3.58	2.922	0		19.938	22.624	0	1	1	1	0	1	1	3.35	4.381	5.161	4.133	6.629	4.508	3.957	5.282	3.223	2.922	90.282	1.538	89.934		84832	3.575	3.575	3.031	148.32	39.09	4.392	2.748	0		22.335	22.45	0	1	1	1	0	1	1	3.575	3.652	4.723	4.607	6.273	4.404	4.675	5.151	3.708	2.748	79.737	1.529	80.0377
84833	3.776	3.776	3.24	169.45	74.64	3.875	2.976	0		20.084	19.352	0	1	1	1	0	1	1	3.776	4.396	5.099	4.763	7.307	3.858	4.074	4.896	3.746	2.976	80.384	1.534	80.034		84833	3.694	3.694	2.939	172.89	150	4.26	2.811	0	0.347	16.531	14.647	0	1	1	1	0	1	1	3.694	3.751	4.963	6.057	7.503	3.86	4.857	4.43	3.681	2.811	84.883	1.518	84.9931		84833	3.707	3.707	3.176	155.52	11.95	3.737	3.142	0		22.621	23.263	0	1	1	1	0	1	1	3.707	4.036	5.213	4.429	7.062	4.371	3.698	5.658	3.597	3.142	89.633	1.539	89.9231		84833	3.842	3.842	2.747	119.36	-50	4.166	2.945	0		21.821	20.393	0	1	1	0	0	1	0	3.842	4.031	5.078	4.923	6.028	4.158	4.547	5.13	3.709	2.945	79.839	1.53	80.0359
84834	3.467	3.467	3.48	146.05	-11.43	3.912	2.772	0		19.847	19.947	0	1	1	1	0	1	1	3.467	4.675	5.186	4.391	6.63	4.116	4.271	5.249	3.526	2.772	80.896	1.557	80.0735		84834	3.369	3.369	2.626	156.63	101.22	4.369	3.238	0	0.36	16.961	14.62	0	1	1	1	0	1	1	3.369	3.43	4.921	5.252	7.186	3.959	4.933	4.422	3.71	3.238	85.092	1.524	84.9869		84834	3.415	3.415	3.247	156.85	47.81	3.432	2.92	0		22.65	22.423	0	1	1	1	0	1	1	3.415	4.17	5.2	4.465	6.533	4.088	3.809	5.37	3.432	2.92	90.806	1.568	89.9368		84834	3.529	3.529	3.455	122.15	-22.87	4.149	2.843	0		22.511	21.269	0	1	1	0	0	1	0	3.529	3.914	4.838	4.955	6.626	3.959	4.626	4.836	3.835	2.843	80.021	1.533	80.0292
84835	3.885	3.885	3.096	167.2	61.02	4.418	3.019	0		21.666	21.423	0	1	1	0	0	1	0	3.885	4.39	5.006	4.652	7.125	3.794	4.467	5.054	4.138	3.019	80.097	1.547	80.0929		84835	3.934	3.934	2.556	159.88	24.39	4.737	2.874	0	0.363	17.198	14.625	0	1	1	0	0	1	0	3.934	3.417	5.463	5.537	6.983	3.98	5.038	4.329	3.557	2.874	85.616	1.533	84.9885		84835	3.565	3.565	3.326	174.38	120.4	3.372	2.782	0		25.116	23.776	0	1	1	1	0	1	1	3.565	4.294	5.357	4.542	6.53	4.217	3.853	5.68	3.372	2.782	88.855	1.525	89.9108		84835	3.412	3.412	3.663	170.77	167.65	4.499	2.665	0		22.005	19.466	0	1	1	1	0	1	1	3.412	4	5.282	4.431	6.706	4.568	4.688	5.048	3.639	2.665	80.084	1.544	80.0291
84836	3.783	3.783	3.16	155.01	1.7	3.821	2.893	0		23.198	23.251	0	1	1	1	0	1	1	3.783	4.546	5.174	4.472	7.201	4.001	4.023	5.128	3.821	2.893	79.864	1.531	80.0949		84836	4.267	4.267	2.988	173.09	90.46	4.945	2.983	0	0.377	17.608	14.808	0	1	1	0	0	1	0	4.267	3.721	5.554	5.621	6.914	3.839	4.917	4.694	3.912	2.983	85.444	1.535	84.99		84836	3.613	3.613	3.381	159.98	43.56	3.619	2.857	0		25.279	23.852	0	1	1	1	0	1	1	3.613	4.024	5.29	4.23	6.395	4.225	4.002	4.972	3.441	2.857	89.391	1.535	89.8819		84836	3.684	3.684	3.488	167.07	122	4.386	2.949	0		23.178	20.82	0	1	1	1	0	1	1	3.684	3.717	5.051	4.737	6.716	3.686	4.499	4.871	3.831	2.949	80.238	1.543	80.048
84837	3.546	3.546	2.84	149.29	-3.17	3.864	2.887	0		22.876	22.282	0	1	1	1	0	1	1	3.546	4.896	5.169	4.539	7.238	3.675	4.014	5.234	3.544	2.887	79.426	1.517	80.0748		84837	3.709	3.709	2.55	163.18	100.01	4.926	2.803	0	0.354	17.54	14.941	0	1	1	1	0	1	1	3.69	4.052	5.257	5.891	7.063	4.243	4.927	4.448	3.655	2.803	85.465	1.539	84.9979		84837	3.602	3.602	3.065	163.1	60.35	3.294	2.812	0		23.816	22.942	0	1	1	1	0	1	1	3.602	4.483	5.217	4.62	6.512	4.345	3.755	5.74	3.294	2.812	88.929	1.52	89.869		84837	3.512	3.512	2.979	143.3	28.79	4.219	2.694	0		23.1	21.869	0	1	1	0	0	1	0	3.512	3.519	5.093	4.881	6.06	4.225	4.713	5.148	3.618	2.694	80.664	1.543	80.0515
84838	3.724	3.724	3.839	170.12	83.17	4.441	2.864	0		25.295	21.823	0	1	1	1	0	1	1	3.724	4.642	5.154	4.718	6.993	4.137	4.496	4.85	3.999	2.864	80.29	1.529	80.0813		84838	4.268	4.268	2.832	150.34	26.7	4.236	2.898	0	0.357	17.559	14.476	0	1	1	0	0	1	0	4.268	3.67	4.589	6.225	7.464	3.87	4.856	4.165	3.798	2.898	84.768	1.524	84.9877		84838	3.817	3.817	2.921	163.66	43.32	3.464	2.885	0		21.278	22.409	0	1	1	0	0	1	0	3.817	4.217	5.059	4.472	6.19	4.253	3.795	5.165	3.435	2.885	90.031	1.556	89.8505		84838	3.46	3.46	3.085	131.96	-16.02	4.157	2.739	0		22.003	22.699	0	1	1	0	0	1	0	3.46	3.475	4.838	4.938	6.455	4.016	4.596	5.078	3.633	2.739	79.783	1.535	80.0416
84839	3.646	3.646	3.358	150.52	-7.01	4.063	2.83	0		24.041	20.964	0	1	1	1	0	1	1	3.646	4.339	5.087	4.733	6.765	3.76	4.239	5.031	3.835	2.83	79.741	1.525	80.1016		84839	4.159	4.159	2.928	170.26	126.28	4.661	3.029	0	0.382	17.653	14.762	0	1	1	0	0	1	0	4.124	3.705	5.135	5.614	7.505	3.8	4.987	4.416	3.514	3.029	85.105	1.528	84.9782		84839	3.748	3.748	3.039	154.2	1.22	3.307	2.846	0		19.775	21.926	0	1	1	1	0	1	1	3.748	4.178	5.327	4.267	6.163	4.021	3.786	5.196	3.275	2.846	89.366	1.54	89.8374		84839	3.944	3.944	3.789	161.18	80.89	4.298	2.99	0		21.943	22.624	0	1	1	0	0	1	0	3.944	4.211	5.277	4.692	6.48	4.545	4.415	5.204	3.876	2.99	79.611	1.534	80.0247
84840	3.4	3.4	3.324	175.29	141.43	4.164	2.97	0		21.98	21.653	0	1	1	1	0	1	1	3.4	4.517	5.088	4.592	7.237	4.048	4.365	5.139	4.045	2.97	79.829	1.532	80.1117		84840	3.68	3.68	2.649	163.91	106.59	3.964	3.272	0	0.382	18.178	15.258	0	1	1	1	0	1	1	3.68	3.488	4.237	6.504	7.495	4.368	4.776	4.579	3.612	3.272	84.705	1.51	84.9742		84840	3.95	3.95	3.306	158.92	19.6	3.434	2.862	0		19.142	23.469	0	1	1	0	0	1	0	3.95	3.89	5.217	4.622	6.185	4.106	4.063	5.467	3.434	2.862	91.299	1.573	89.8578		84840	3.683	3.683	2.627	125.08	-38.28	4.202	2.815	0		22.026	22.047	0	1	1	0	0	1	0	3.683	3.845	5.099	4.792	6.293	3.79	4.481	4.92	3.679	2.815	79.964	1.531	80.0075
84841	3.734	3.734	3.841	135.09	-43.39	4.291	2.929	0		21.922	21.207	0	1	1	0	0	1	0	3.734	4.121	5.224	4.969	7.009	3.875	4.294	5	4.238	2.929	79.903	1.531	80.1255		84841	3.926	3.926	2.985	173.29	141.47	4.286	2.846	0	0.371	17.846	15.912	0	1	1	0	0	1	0	3.926	4.074	4.536	5.982	6.934	3.745	4.757	4.535	3.478	2.846	85.851	1.544	85.0115		84841	3.828	3.828	3.395	157.14	10.69	3.141	2.928	0		19.381	21.655	0	1	1	0	0	1	0	3.828	4.065	5.359	4.805	6.362	4.366	3.942	4.971	3.141	2.928	90.283	1.555	89.878		84841	3.508	3.508	2.729	154.06	74.52	4.182	2.809	0		22.847	21.379	0	1	1	1	0	1	1	3.508	4.27	4.799	4.4	6.419	4.496	4.456	4.842	3.462	2.809	79.644	1.534	79.9967
84842	3.439	3.439	3.308	168.69	54.54	3.894	2.909	0		21.588	21.779	0	1	1	1	0	1	1	3.439	4.608	5.033	4.81	7.338	3.955	4.629	4.898	3.771	2.909	79.308	1.513	80.1053		84842	3.602	3.602	2.944	171	149.77	4.555	2.922	0	0.36	17.136	15.926	0	1	1	1	0	1	1	3.602	3.689	4.853	5.625	7.423	3.946	4.964	4.32	3.522	2.922	85.104	1.526	85.0143		84842	3.799	3.799	3.384	151.13	-19.3	3.871	2.734	0		20.815	22.248	0	1	1	1	0	1	1	3.799	4.124	5.062	4.443	5.889	4.203	3.772	5.047	3.845	2.734	90.295	1.553	89.9188		84842	3.649	3.649	3.24	122.33	15.1	4.546	2.78	0		23.187	20.35	0	1	1	0	0	1	0	3.649	3.83	5.136	4.718	6.392	3.968	4.848	5.041	3.657	2.78	80.224	1.538	80.0042
84843	3.697	3.697	3.26	163.87	54.6	3.953	2.788	0		23.997	21.127	0	1	1	1	0	1	1	3.697	4.551	5.092	4.597	6.811	4.063	4.354	5.353	3.667	2.788	79.897	1.534	80.1		84843	3.988	3.988	2.708	172.15	135.77	4.31	2.803	0	0.371	17.517	17.009	0	1	1	0	0	1	0	3.937	3.494	5.443	5.859	7.107	4.035	5.052	4.856	3.476	2.803	84.575	1.52	85.0011		84843	3.496	3.496	3.179	153.35	22.14	3.498	2.779	0		20.261	22.899	0	1	1	1	0	1	1	3.496	4.1	5.063	4.48	6.198	4.145	3.912	4.861	3.385	2.779	90.434	1.556	89.9358		84843	3.669	3.669	2.673	128.25	13.09	4.316	2.918	0		22.517	20.288	0	1	1	0	0	1	0	3.669	4.227	5.08	4.727	6.626	4.339	4.361	4.846	3.64	2.918	79.613	1.538	80.0009
84844	3.586	3.586	3.079	125.32	-78.59	4.026	2.864	0		22.882	19.982	0	1	1	0	0	1	0	3.586	4.406	5.119	4.673	7.192	4.132	4.369	5.107	3.853	2.864	80.146	1.53	80.1102		84844	3.965	3.965	2.657	170.56	127.81	4.803	3.079	0	0.34	18.218	16.607	0	1	1	0	0	1	0	3.81	3.572	4.799	5.225	6.808	4.261	5.054	4.517	3.662	3.079	84.981	1.524	84.9829		84844	3.566	3.566	3.219	166.25	129.64	3.452	2.98	0		24.489	22.333	0	1	1	1	0	1	1	3.566	4.369	5.319	4.553	7.018	4.369	3.861	4.945	3.375	2.98	90.885	1.569	89.9609		84844	3.811	3.811	3.089	107.72	-50	4.091	2.793	0		19.028	17.01	0	1	1	0	0	1	0	3.811	4.092	5.26	4.898	6.458	3.99	4.508	5.127	3.578	2.793	79.997	1.533	80.0099
84845	3.739	3.739	3.089	158.53	23.77	4.075	2.768	0		21.614	18.525	0	1	1	1	0	1	1	3.739	4.375	5.049	4.796	7.223	3.792	4.337	5.124	3.765	2.768	80.581	1.535	80.1353		84845	3.724	3.724	3.194	157.57	70.44	4.686	2.822	0	0.354	17.181	15.871	0	1	1	1	0	1	1	3.724	3.437	4.873	5.468	7.205	3.835	4.901	4.199	4.028	2.822	84.269	1.507	84.9574		84845	3.474	3.474	3.335	171.32	164.24	3.964	3	0		23.272	21.753	0	1	1	1	0	1	1	3.474	3.788	5.433	5.213	6.987	4.185	4.248	4.701	3.72	3	88.62	1.518	89.9523		84845	3.531	3.531	3.065	161.7	110.41	4.636	3.06	0		18.042	14.954	0	1	1	1	0	1	1	3.531	3.607	5.018	4.652	6.378	4.603	4.721	5.466	3.444	3.06	79.986	1.553	80.0099
84846	3.985	3.985	3.629	156.2	5.98	3.839	2.848	0		21.202	18.28	0	1	1	0	0	1	0	3.985	4.79	5.193	4.816	7.112	4.085	4.21	4.952	3.839	2.848	79.853	1.532	80.1296		84846	3.673	3.673	2.767	164.79	111.64	4.662	2.875	0	0.372	17.622	16.488	0	1	1	1	0	1	1	3.673	3.982	4.883	5.364	7.384	4.266	5.094	4.478	3.407	2.875	86.325	1.546	84.98		84846	3.536	3.536	3.481	148.39	-6.69	3.593	3.008	0		23.082	20.308	0	1	1	1	0	1	1	3.536	4.235	5.146	4.507	6.417	4.699	3.767	5.165	3.407	3.008	89.802	1.549	89.9446		84846	3.849	3.849	3.103	110.8	0	4.464	2.827	0		21.484	18.369	0	1	1	0	0	1	0	3.849	3.95	4.94	4.896	6.433	3.69	4.441	5.119	3.541	2.827	80.256	1.543	80.007
84847	3.388	3.388	3.119	171.81	125.2	4.144	2.964	0		20.996	17.968	0	1	1	1	0	1	1	3.388	4.633	5.323	4.589	7.525	3.753	4.136	5.154	3.908	2.964	80.22	1.547	80.1366		84847	3.892	3.892	2.729	167.16	110.8	4.384	2.924	0	0.36	17.324	16.218	0	1	1	0	0	1	0	3.892	3.64	4.954	5.812	7.514	3.387	4.904	4.183	3.642	2.924	85.43	1.53	84.9912		84847	3.922	3.922	3.279	157.75	13.77	3.245	2.864	0		23.613	20.517	0	1	1	0	0	1	0	3.922	4.218	5.258	4.384	6.23	4.083	3.989	4.86	3.245	2.864	89.749	1.544	89.9566		84847	3.858	3.858	2.916	133.27	-50	4.238	3.131	0		19.207	16.754	0	1	1	0	0	1	0	3.858	4.014	5.195	4.789	6.871	3.872	4.68	4.767	4.117	3.131	80.515	1.557	80.0009
84848	3.541	3.541	3.174	171.99	60.84	3.968	2.711	0		22.703	19.482	0	1	1	1	0	1	1	3.541	4.67	5.017	4.796	6.95	3.828	4.359	4.974	3.637	2.711	80.127	1.53	80.1279		84848	4.168	4.168	3.055	166.01	105.03	4.882	2.783	0	0.371	18.506	16.149	0	1	1	0	0	1	0	4.168	3.901	4.786	5.337	7.129	3.822	5.159	4.297	3.698	2.783	84.863	1.515	84.9978		84848	4.031	4.031	3.317	154.6	-2	3.665	2.671	0		23.381	19.745	0	1	1	0	0	1	0	4.031	4.406	5.225	4.3	6.061	4.487	3.898	4.946	3.665	2.671	89.861	1.545	89.9347		84848	3.791	3.791	3.174	137.69	0.93	4.283	2.789	0		18.959	16.302	0	1	1	0	0	1	0	3.791	3.401	5.301	4.748	6.033	4.509	4.618	5.074	4.108	2.789	79.3	1.528	79.9908
84849	3.85	3.85	3.513	158.76	18.78	3.854	2.916	0		22.995	19.851	0	1	1	0	0	1	0	3.85	4.508	5.228	4.598	7.258	3.854	4.401	5.144	3.854	2.916	79.652	1.522	80.1255		84849	3.769	3.769	3.114	173.11	93.63	4.707	3.036	0	0.345	18.127	16.627	0	1	1	1	0	1	1	3.769	3.919	4.899	5.272	6.842	4.086	5.162	4.359	3.752	3.036	84.729	1.508	85.0016		84849	3.886	3.886	3.222	162.44	87.22	3.883	2.907	0		24.555	21.555	0	1	1	0	0	1	0	3.886	3.827	5.256	4.527	6.81	4.493	3.73	4.781	3.777	2.907	89.758	1.537	89.9076		84849	3.503	3.503	3.019	172.42	166.8	4.313	2.76	0		18.336	15.218	0	1	1	1	0	1	1	3.503	3.693	4.903	4.445	6.431	4.501	4.74	5.515	3.913	2.76	79.912	1.532	79.9932
84850	3.866	3.866	2.921	161.47	32.34	4.048	2.714	0		23.798	20.967	0	1	1	0	0	1	0	3.866	4.418	5.302	4.603	6.954	3.863	4.351	5.061	4.048	2.714	80.263	1.54	80.1394		84850	4.013	4.013	2.906	170.99	129.93	4.767	3.059	0	0.369	18.76	17.629	0	1	1	0	0	1	0	3.929	3.723	4.716	5.757	8.042	3.624	4.746	4.23	3.669	3.059	84.549	1.507	85.0047		84850	3.695	3.695	3.144	165.52	113.09	3.422	2.952	0		23.363	20.421	0	1	1	1	0	1	1	3.695	4.059	5.308	4.656	6.757	4.051	3.85	4.562	3.422	2.952	90.056	1.539	89.882		84850	4.008	4.008	2.654	114.88	-50	4.058	3.01	0		19.514	17.189	0	1	1	0	0	1	0	4.008	3.938	4.903	4.888	6.708	3.862	4.38	4.847	3.863	3.01	80.107	1.559	79.9802
84851	3.415	3.415	2.984	167.79	102.44	3.776	2.696	0		23.023	19.728	0	1	1	1	0	1	1	3.415	4.31	5.108	4.549	6.587	3.543	4.43	5.183	3.776	2.696	80.798	1.549	80.1493		84851	4.132	4.132	2.781	172.1	85.49	4.75	2.914	0	0.366	18.38	16.645	0	1	1	0	0	1	0	4.132	3.708	5.158	5.51	7.212	3.795	5.069	4.7	3.703	2.914	85.928	1.54	85.0115		84851	3.318	3.318	3.57	172.2	184.26	3.764	2.964	0		24.33	21.625	0	1	1	1	0	1	1	3.318	4.109	5.236	4.508	6.146	4.407	4.062	5.323	3.368	2.964	89.277	1.545	89.8781		84851	3.61	3.61	3.161	116.87	-30.99	4.132	2.918	0		21.56	18.025	0	1	1	0	0	1	0	3.61	3.818	4.881	4.9	6.326	3.816	4.534	5.08	3.82	2.918	79.394	1.516	79.9632
84852	3.467	3.467	3.632	170.06	108.57	4.032	2.738	0		20.497	17.79	0	1	1	1	0	1	1	3.467	4.232	4.991	4.536	6.842	4.382	4.466	5.177	4.032	2.738	79.482	1.532	80.1423		84852	4.342	4.342	2.774	151.52	32.62	4.521	3.094	0	0.339	18.336	16.303	0	1	1	0	0	1	0	4.267	3.529	4.782	5.569	7.226	4.048	5.039	4.439	3.623	3.094	84.586	1.516	84.9885		84852	3.525	3.525	3.504	168.19	93.45	4.107	2.763	0		26.768	23.812	0	1	1	1	0	1	1	3.525	4.007	5.18	4.532	6.252	4.285	4.09	5.312	3.597	2.763	89.621	1.545	89.889		84852	3.445	3.445	3.377	144.46	35.47	4.404	2.894	0		22.962	20.479	0	1	1	0	0	1	0	3.445	3.959	4.894	4.693	6.876	4.265	4.622	4.955	3.763	2.894	80.254	1.558	79.9808
84853	3.215	3.215	3.259	177.13	169.12	3.854	2.854	0		21.918	18.997	0	1	1	1	0	1	1	3.215	4.435	5.053	4.691	7.161	3.813	4.626	5.038	3.729	2.854	80.033	1.544	80.1128		84853	4.166	4.166	2.831	163.84	94.21	4.638	2.835	0	0.362	18.307	16.548	0	1	1	0	0	1	0	4.166	3.853	4.731	5.698	7.095	3.53	4.914	4.135	3.823	2.835	84.29	1.503	84.9804		84853	3.9	3.9	3.753	161.4	32	4.015	2.891	0		26.053	23.968	0	1	1	0	0	1	0	3.9	4.259	5.137	4.431	6.896	4.429	4.301	5.228	3.84	2.891	89.877	1.551	89.9072		84853	3.439	3.439	3.337	155.84	40.32	4.518	2.811	0		22.621	20.207	0	1	1	1	0	1	1	3.439	3.73	5.326	4.388	6.227	4.322	4.585	5.026	3.817	2.811	80.095	1.539	79.9852
84854	3.561	3.561	3.113	158.93	43.62	3.968	2.724	0		20.945	18.056	0	1	1	1	0	1	1	3.561	4.474	5.253	4.748	6.719	4.034	4.604	4.978	3.518	2.724	80.292	1.54	80.1082		84854	3.905	3.905	2.669	157.28	11.41	4.581	2.868	0	0.364	18.161	17.078	0	1	1	0	0	1	0	3.905	3.558	4.973	5.739	7.138	3.733	4.892	4.471	3.769	2.868	84.921	1.52	84.9683		84854	3.709	3.709	3.433	165.11	59.68	3.883	2.908	0		23.549	21.43	0	1	1	1	0	1	1	3.709	4.172	5.392	4.833	6.393	4.057	4.118	5.005	3.612	2.908	89.55	1.54	89.9039		84854	3.788	3.788	2.565	145.05	1.44	4.608	2.831	0		22.959	22.594	0	1	1	1	0	1	1	3.788	4.063	5.385	4.834	6.61	4.416	4.614	5.22	3.48	2.831	79.373	1.518	79.9716
84855	3.057	3.057	3.537	155.75	78.03	4.119	2.901	0		22.103	19.2	0	1	1	1	1	1	1	3.057	4.522	5.197	4.907	7.146	3.698	4.467	4.947	3.963	2.901	80.124	1.532	80.0901		84855	3.845	3.845	2.455	154.19	45.96	4.258	2.978	0	0.368	20.224	19.019	0	1	1	0	0	1	0	3.845	3.488	4.787	6.268	7.453	3.86	4.994	4.344	3.373	2.978	85.38	1.539	84.979		84855	3.845	3.845	3.312	156.6	8	3.889	2.832	0		22.105	23.209	0	1	1	0	0	1	0	3.845	4.009	5.383	4.97	5.872	4.341	3.948	5.327	3.56	2.832	89.573	1.544	89.8858		84855	3.577	3.577	3.15	122.43	-27.73	4.044	2.81	0		21.713	18.989	0	1	1	0	0	1	0	3.577	4.281	4.953	4.652	6.43	3.963	4.399	4.963	3.36	2.81	79.351	1.536	79.9468
84856	3.331	3.331	3.297	150.23	23.06	3.763	2.826	0		22.621	19.309	0	1	1	1	0	1	1	3.331	4.922	4.98	4.692	7.047	3.96	4.233	5.032	3.536	2.826	80.845	1.55	80.0988		84856	3.49	3.49	3.067	168.53	148.66	4.278	2.884	0	0.359	17.855	16.709	0	1	1	1	0	1	1	3.49	3.455	4.518	6.165	7.43	3.648	4.916	4.011	3.738	2.884	84.7	1.508	84.9807		84856	3.439	3.439	2.948	171.71	119.68	3.28	2.88	0		20.585	21.916	0	1	1	1	0	1	1	3.439	4.382	5.229	4.589	6.215	4.218	3.63	5.175	3.28	2.88	88.776	1.523	89.8457		84856	3.444	3.444	3.546	171.15	166.29	3.834	2.825	0		22.626	20.907	0	1	1	1	0	1	1	3.444	3.52	4.856	4.624	6.257	4.487	4.806	5.09	3.787	2.825	79.711	1.534	79.9446
84857	3.35	3.35	3.052	162.2	80.99	4.312	2.738	0		21.087	18.185	0	1	1	1	0	1	1	3.35	4.508	5.293	4.869	6.838	3.816	4.388	5.051	4.025	2.738	79.058	1.514	80.0734		84857	3.989	3.989	2.877	155.6	3	4.917	3.159	0	0.379	17.396	16.238	0	1	1	0	0	1	0	3.91	3.91	4.915	5.61	7.287	3.81	4.911	4.121	3.615	3.159	85.129	1.524	84.9759		84857	3.428	3.428	3.088	160.47	64.57	3.786	2.701	0		20.135	20.663	0	1	1	1	0	1	1	3.428	4.21	5.243	4.55	5.644	4.464	3.885	5.105	3.56	2.701	88.876	1.525	89.8165		84857	3.662	3.662	3.386	152.56	1.56	4.48	3.005	0		22.975	22.971	0	1	1	1	0	1	1	3.662	3.794	4.881	4.606	6.652	4.098	4.628	5.406	3.906	3.005	80.148	1.536	79.9498
84858	3.316	3.316	3.24	160.04	23.63	3.79	2.922	0		22.639	19.097	0	1	1	1	0	1	1	3.316	5.138	5.067	4.917	7.25	3.381	4.456	4.912	3.569	2.922	80.363	1.537	80.0804		84858	4.23	4.23	2.776	165.36	101.81	4.819	3.05	0	0.345	20.044	17.906	0	1	1	0	0	1	0	4.23	3.654	5.306	5.462	7.302	3.668	4.921	4.28	3.621	3.05	84.273	1.498	84.9648		84858	3.073	3.073	3.561	163.49	165.14	3.367	2.736	0		21.784	21.029	0	1	1	1	1	1	1	3.073	3.902	5.291	4.353	5.902	4.518	4.238	5.458	3.359	2.736	90.654	1.565	89.8449		84858	3.781	3.781	3.27	129.5	1.91	4.493	2.764	0		24.593	21.366	0	1	1	0	0	1	0	3.781	4.081	4.928	4.898	6.469	3.973	4.66	4.903	3.783	2.764	80.507	1.547	79.9628
84859	3.527	3.527	3.095	132.54	-72.75	4.132	2.745	0		21.437	18.531	0	1	1	0	0	1	0	3.527	4.249	5.035	4.828	7.134	4.053	4.57	4.934	3.847	2.745	78.872	1.502	80.0577		84859	3.96	3.96	3.223	176.48	157.39	5.024	2.787	0	0.353	20.578	18.719	0	1	1	0	0	1	0	3.927	3.695	4.88	4.958	7.238	3.854	4.945	4.495	3.635	2.787	84.464	1.51	84.946		84859	3.352	3.352	3.182	166.45	102.06	3.239	2.874	0		21.93	18.698	0	1	1	1	0	1	1	3.352	4.533	5.095	4.265	5.924	4.568	3.764	5.243	3.239	2.874	89.239	1.526	89.8452		84859	3.312	3.312	3.251	168.42	165.89	4.087	3.158	0		25.179	22.344	0	1	1	1	0	1	1	3.312	3.335	4.818	4.576	5.974	4.146	4.635	5.65	3.865	3.158	79.955	1.529	79.9612
84860	3.659	3.659	2.962	169.01	84.17	3.422	2.777	0		21.128	17.923	0	1	1	1	0	1	1	3.659	4.825	4.986	4.755	7.353	3.599	4.4	5.075	3.422	2.777	79.502	1.517	80.0413		84860	3.485	3.485	3.049	163.82	125.61	4.57	3.063	0	0.365	19.439	18.883	0	1	1	1	0	1	1	3.485	3.403	5.317	4.977	7.021	3.961	4.946	4.409	3.671	3.063	84.657	1.51	84.9379		84860	3.463	3.463	3.423	164.92	133.33	3.494	2.876	0		21.257	18.586	0	1	1	1	0	1	1	3.463	4.07	5.004	4.454	6.223	4.33	3.941	5.061	3.373	2.876	90.415	1.562	89.8737		84860	3.472	3.472	2.7	141.98	32.84	4.213	3.25	0		22.738	21.867	0	1	1	0	0	1	0	3.472	3.856	4.994	4.589	6.384	4.533	4.611	5.235	3.753	3.25	80.214	1.54	79.9457
84861	3.558	3.558	3.104	175.2	75.22	4.273	2.803	0		21.925	18.81	0	1	1	1	0	1	1	3.558	5.23	5.08	4.796	7.649	3.669	4.261	4.852	3.795	2.803	80.52	1.571	80.0508		84861	3.747	3.747	2.687	157.89	69.71	4.556	2.645	0	0.355	19.052	18.202	0	1	1	1	0	1	1	3.747	3.522	4.781	6.047	7.608	3.836	4.9	4.283	3.901	2.645	85.474	1.537	84.9456		84861	3.434	3.434	3.661	157.06	46.88	3.356	2.76	0		20.768	18.422	0	1	1	1	0	1	1	3.434	4.591	5.561	4.502	5.951	4.711	3.951	5.34	3.356	2.76	89.755	1.54	89.8553		84861	3.659	3.659	2.765	138.2	14.14	4.293	2.82	0		21.208	20.77	0	1	1	0	0	1	0	3.659	4.178	4.981	4.899	6.786	3.908	4.523	4.842	3.819	2.82	79.995	1.545	79.9666
84862	3.791	3.791	3.365	135.07	-99.07	4.059	2.607	0		19.403	17.101	0	1	1	0	0	1	0	3.791	4.586	5.222	5.096	7.233	3.706	4.413	4.987	3.87	2.607	80.612	1.542	80.0412		84862	3.94	3.94	3.146	166.79	108.93	4.645	3.011	0	0.372	18.415	17.587	0	1	1	0	0	1	0	3.826	3.432	5.25	5.28	7.354	4.086	5.072	4.436	3.696	3.011	85.623	1.533	84.9688		84862	3.805	3.805	3.231	156.75	58.76	3.749	3.153	0		22.127	20.89	0	1	1	0	0	1	0	3.805	4.228	5.335	4.212	6.097	4.857	3.813	5.608	3.529	3.153	89.397	1.531	89.8632		84862	3.725	3.725	3.408	131.54	7.49	4.406	2.735	0		23.474	22.373	0	1	1	0	0	1	0	3.725	3.886	5.288	4.127	6.343	4.21	4.816	5.16	3.58	2.735	80.882	1.559	80.0177
84863	3.46	3.46	3.388	159.33	55.7	3.89	2.739	0		20.078	17.378	0	1	1	1	0	1	1	3.46	4.343	5.152	4.834	6.602	3.618	4.547	5.049	3.757	2.739	79.114	1.514	80.0295		84863	4.158	4.158	2.812	173.84	94.22	4.503	3.045	0	0.344	17.752	16.857	0	1	1	0	0	1	0	4.158	3.646	5.321	5.762	7.366	3.772	5.011	4.577	3.672	3.045	83.834	1.495	84.9281		84863	3.863	3.863	2.946	146.29	-43.54	3.537	2.889	0		21.901	22.972	0	1	1	0	0	1	0	3.863	4.304	5.021	4.695	6.394	4.358	3.636	5.216	3.3	2.889	90.04	1.539	89.8562		84863	3.691	3.691	3.82	153.36	2.71	4.303	2.931	0		24.108	21.191	0	1	1	1	0	1	1	3.691	3.732	4.986	4.539	6.308	4	4.587	5.075	3.953	2.931	79.728	1.527	80.0071
84864	3.327	3.327	3.413	172.86	136.58	4.283	2.77	0		21.622	18.972	0	1	1	1	0	1	1	3.327	4.014	5.011	4.693	6.829	4.057	4.69	4.865	4.192	2.77	80.337	1.538	80.0387		84864	3.619	3.619	3.148	152.02	53.2	4.634	3.111	0	0.358	18.65	18.252	0	1	1	1	0	1	1	3.619	4.011	5.078	5.575	7.557	4.012	4.835	4.166	3.768	3.111	84.979	1.526	84.9268		84864	3.94	3.94	3.388	150.5	-22.49	3.663	2.808	0		22.289	19.589	0	1	1	0	0	1	0	3.94	4.374	5.307	4.119	6.383	4.574	4.009	5.331	3.51	2.808	88.886	1.533	89.8417		84864	3.753	3.753	3.701	159.66	77.98	3.935	2.853	0		21.679	18.667	0	1	1	1	0	1	1	3.753	3.296	4.875	4.799	5.976	4.507	4.402	5	3.856	2.853	79.581	1.513	79.9917
84865	3.736	3.736	2.973	164.83	55.52	4.01	2.787	0		21.497	18.755	0	1	1	1	0	1	1	3.736	4.201	5.027	4.84	7.134	3.762	4.359	4.952	4.01	2.787	79.756	1.529	80.0111		84865	4.153	4.153	3.057	172.55	87.74	4.614	3.132	0	0.356	18.708	17.546	0	1	1	0	0	1	0	4.153	3.482	5.301	5.739	7.875	3.845	4.678	4.551	3.797	3.132	85.033	1.508	84.9387		84865	3.787	3.787	3.384	159.27	22.69	3.66	2.806	0		21.554	21.118	0	1	1	1	0	1	1	3.787	4.084	5.539	4.554	5.897	4.437	4.051	5.529	3.66	2.806	88.454	1.526	89.8054		84865	3.285	3.285	3.459	148.75	70.19	4.696	3.072	0		21.464	18.869	0	1	1	1	0	1	1	3.285	3.88	4.816	4.77	6.71	4.135	4.631	4.897	3.689	3.072	80.931	1.551	80.0121
84866	3.769	3.769	3.455	140.54	-46.93	3.861	2.833	0		21.434	19.279	0	1	1	0	0	1	0	3.769	4.428	5.077	4.771	7.199	3.569	4.37	4.99	3.861	2.833	80.926	1.557	80.0323		84866	3.913	3.913	2.767	164.71	98.55	4.761	2.877	0	0.362	20.183	18.932	0	1	1	0	0	1	0	3.913	3.483	5.265	5.655	7.055	3.59	4.722	4.264	3.704	2.877	83.907	1.5	84.9147		84866	3.466	3.466	3.631	169.62	156.49	3.552	3.348	0		20.329	21.237	0	1	1	1	0	1	1	3.466	4.258	5.291	4.483	6.078	4.659	4.021	5.688	3.498	3.348	89.228	1.526	89.7724		84866	3.751	3.751	2.985	116.57	4.94	4.236	2.932	0		21.932	20.673	0	1	1	0	0	1	0	3.751	3.533	4.934	4.836	6.511	4.493	4.825	4.943	3.651	2.932	79.773	1.537	80.0099
84867	3.95	3.95	3.31	164.03	45.17	3.722	2.802	0		21.193	19.872	0	1	1	0	0	1	0	3.95	4.992	5.233	4.727	7.606	3.774	3.947	4.89	3.722	2.802	79.39	1.512	80.008		84867	3.44	3.44	2.706	160.37	112.89	4.286	3.015	0	0.358	18.777	18.147	0	1	1	1	0	1	1	3.44	3.535	4.674	5.142	6.989	4.348	4.974	4.907	3.636	3.015	85.712	1.539	84.9365		84867	3.398	3.398	3.282	160.69	118.59	3.76	2.88	0		20.791	21.322	0	1	1	1	0	1	1	3.398	4.268	5.292	4.085	6.144	4.521	3.838	5.598	3.672	2.88	90.073	1.559	89.7713		84867	3.41	3.41	3.826	163.14	129.69	3.82	2.708	0		21.92	19.956	0	1	1	1	0	1	1	3.41	3.527	4.778	4.419	5.991	4.578	4.714	4.875	3.725	2.708	80.02	1.532	80.0012
84868	3.488	3.488	3.104	171.98	116.14	3.782	2.757	0		20.593	18.992	0	1	1	1	0	1	1	3.488	4.25	4.983	4.843	7.119	3.625	4.165	4.811	3.655	2.757	79.759	1.534	80.0004		84868	3.895	3.895	2.977	170.98	79.92	4.339	2.991	0	0.364	19.681	19.119	0	1	1	0	0	1	0	3.895	3.695	4.817	5.726	7.516	4.331	5.096	4.308	3.647	2.991	84.981	1.518	84.9346		84868	4.156	4.156	3.194	162.4	37.01	3.735	3.556	0		21.081	21.334	0	1	1	0	0	1	0	4.156	4.341	5.501	4.652	7.496	4.01	3.704	5.495	3.48	3.556	89.743	1.54	89.7708		84868	3.482	3.482	3.265	128.88	-18.23	4.605	2.948	0		24.373	22.149	0	1	1	0	0	1	0	3.482	3.662	5.098	4.703	6.641	4.453	4.7	4.915	3.741	2.948	79.793	1.531	79.9947
84869	3.967	3.967	3.328	145.16	-49.2	4.059	2.75	0		22.389	20.518	0	1	1	0	0	1	0	3.967	4.413	5.028	4.98	6.975	3.534	4.275	4.873	3.573	2.75	79.603	1.531	79.9948		84869	3.905	3.905	2.896	171.67	83.33	4.384	3.134	0	0.361	20.243	18.983	0	1	1	0	0	1	0	3.905	3.549	4.647	6.039	7.485	3.822	4.865	4.342	3.806	3.134	85.187	1.526	84.9326		84869	3.531	3.531	3.508	145.43	-20.94	3.699	2.73	0		21.803	21.504	0	1	1	1	0	1	1	3.531	4.299	5.299	4.377	6.066	4.485	4.119	5.745	3.532	2.73	90.724	1.567	89.7673		84869	3.753	3.753	2.818	113.45	4.7	4.003	2.784	0		24.393	21.267	0	1	1	0	0	1	0	3.753	3.81	5.045	4.766	6.704	3.902	4.507	5.076	3.642	2.784	80.199	1.542	80.0079
84870	3.912	3.912	3.192	155.74	3.71	4.006	2.793	0		24.05	21.802	0	1	1	0	0	1	0	3.912	4.041	5.155	4.466	7.199	3.945	4.46	5.262	4.006	2.793	79.65	1.538	79.9959		84870	3.384	3.384	2.93	170.35	168.34	4.296	2.928	0	0.365	20.43	18.698	0	1	1	1	0	1	1	3.384	3.825	4.53	5.739	7.093	3.899	4.783	4.615	3.497	2.928	83.989	1.497	84.9233		84870	3.452	3.452	3.117	165.09	85.23	3.279	2.93	0		21.985	22.972	0	1	1	1	0	1	1	3.452	4.53	5.181	4.521	6.027	4.227	3.955	5.382	3.279	2.93	89.977	1.554	89.7547		84870	4.035	4.035	3.747	125.83	0	4.165	2.832	0		21.633	18.421	0	1	1	0	0	1	0	4.035	3.761	5.126	4.986	6.053	3.789	4.294	5.103	4.076	2.832	80.759	1.554	80.0236
84871	3.197	3.197	3.468	168.98	130.2	4.082	2.82	0		24.782	22.019	0	1	1	1	1	1	1	3.197	4.811	4.972	4.996	7.309	3.832	4.356	5.144	3.779	2.82	79.572	1.53	79.9827		84871	3.519	3.519	2.789	146.62	36.16	4.42	3.106	0	0.373	21.181	18.053	0	1	1	1	0	1	1	3.519	3.747	4.295	5.98	7.463	4.092	4.918	4.394	3.414	3.106	84.795	1.516	84.9093		84871	3.71	3.71	3.721	166.77	117.83	3.388	3.018	0		21.701	20.181	0	1	1	1	0	1	1	3.71	3.938	5.371	4.195	5.876	4.459	4.215	5.605	3.388	3.018	89.452	1.53	89.7262		84871	3.728	3.728	3.264	141.29	-42.81	4.223	2.951	0		20.609	17.369	0	1	1	0	0	1	0	3.728	4.127	5.287	4.913	6.268	3.971	4.737	5.052	3.507	2.951	79.648	1.529	80.0263
84872	4.029	4.029	3.223	160.04	-24.81	4.071	2.759	0		23.111	20.924	0	1	1	0	0	1	0	4.029	4.871	5.164	5.089	7.089	3.918	4.349	4.949	3.752	2.759	79.696	1.523	79.987		84872	4.126	4.126	2.705	171.14	80.71	4.473	2.886	0	0.349	19.708	18.566	0	1	1	0	0	1	0	4.126	3.891	5.469	5.443	7.655	3.593	4.918	4.514	3.571	2.886	84.797	1.514	84.9121		84872	3.872	3.872	2.886	157.46	12.32	3.822	2.968	0		22.398	20.336	0	1	1	0	0	1	0	3.872	4.214	5.253	4.273	7.15	4.375	3.839	4.756	3.524	2.968	89.618	1.534	89.7222		84872	4	4	3.669	157.41	12.04	3.917	2.908	0		23.731	20.559	0	1	1	0	0	1	0	4	4.283	4.967	5.214	6.84	3.908	4.202	4.71	3.672	2.908	80.98	1.562	80.0349
84873	3.525	3.525	2.653	151.14	-41.85	3.824	2.798	0		23.021	20.245	0	1	1	1	0	1	1	3.525	4.301	5.121	4.938	6.572	3.657	4.576	4.965	3.648	2.798	79.075	1.502	79.9849		84873	4.309	4.309	2.884	173.18	90.88	4.481	3.038	0	0.367	19.39	15.793	0	1	1	0	0	1	0	4.309	3.822	4.89	5.974	7.424	3.878	4.989	4.455	3.616	3.038	83.846	1.498	84.8875		84873	3.605	3.605	2.968	156.78	78.38	3.697	3.045	0		22.084	21.328	0	1	1	1	0	1	1	3.605	3.957	5.099	4.511	6.705	4.055	3.842	5.185	3.504	3.045	90.95	1.564	89.7434		84873	3.541	3.541	3.27	119.98	25.93	4.179	2.944	0		22.886	19.894	0	1	1	0	0	1	0	3.541	3.651	5.011	4.771	6.529	4.111	4.653	5.09	4.001	2.944	79.859	1.524	80.0143
84874	3.625	3.625	3.11	148.83	-13.32	3.502	2.673	0		22.093	19.177	0	1	1	1	0	1	1	3.625	4.609	5.152	4.129	7.085	3.899	4.083	5.002	3.392	2.673	80.508	1.536	80.0018		84874	3.438	3.438	2.512	154.96	85.96	4.462	2.744	0	0.357	19.491	16.209	0	1	1	1	0	1	1	3.438	3.864	5.211	5.854	7.193	3.907	4.895	4.414	3.61	2.744	84.266	1.492	84.8743		84874	3.261	3.261	3.429	176.67	212.28	3.589	2.954	0		23.146	22.563	0	1	1	1	0	1	1	3.261	4.253	5.225	4.691	6.372	4.461	3.982	5.078	3.327	2.954	89.221	1.538	89.7346		84874	3.532	3.532	3.447	153.87	21.21	4.277	2.912	0		20.711	17.641	0	1	1	1	0	1	1	3.532	3.536	5.223	4.905	6.6	4.163	4.444	4.851	3.949	2.912	80.257	1.543	80.0297
84875	3.27	3.27	3.528	168.91	122.56	4.183	2.934	0		21.83	18.755	0	1	1	1	0	1	1	3.27	4.509	5.094	4.449	6.994	3.804	4.106	4.971	3.942	2.934	80.057	1.523	80.0074		84875	3.844	3.844	2.835	163.57	92.87	4.305	2.95	0	0.367	19.339	15.581	0	1	1	0	0	1	0	3.844	3.884	4.548	5.713	7.551	4.313	4.779	4.292	3.433	2.95	84.978	1.531	84.8659		84875	3.678	3.678	3.438	158.47	29.52	3.388	2.907	0		22.149	22.691	0	1	1	1	0	1	1	3.678	3.982	5.406	4.427	6.336	4.342	4.02	4.908	3.388	2.907	89.93	1.556	89.74		84875	3.611	3.611	3.644	164.67	117.23	4.225	2.713	0		20.654	17.445	0	1	1	1	0	1	1	3.611	3.688	4.91	4.865	6.324	4.459	4.832	4.995	3.482	2.713	78.923	1.509	80.0159
84876	3.517	3.517	3.035	160.91	57.88	3.834	2.906	0		21.69	18.656	0	1	1	1	0	1	1	3.517	4.69	5.085	4.789	7.138	3.896	4.079	4.937	3.729	2.906	79.82	1.522	80.0009		84876	3.797	3.797	2.583	165.98	105.24	4.693	3.123	0	0.367	18.828	15.391	0	1	1	1	0	1	1	3.797	3.984	4.968	6.286	7.403	3.869	5.13	4.253	3.528	3.123	84.837	1.524	84.8526		84876	3.823	3.823	3.589	152.38	-13.08	3.346	2.857	0		22.41	23.015	0	1	1	0	0	1	0	3.823	4.317	5.34	4.78	6.131	4.871	3.963	5.068	3.24	2.857	88.956	1.53	89.7264		84876	3.363	3.363	3.026	129.12	-6.25	4.222	3.046	0		23.189	19.754	0	1	1	0	0	1	0	3.363	3.997	5.026	4.851	6.536	4.354	4.796	4.859	3.487	3.046	80.871	1.557	80.0184
84877	3.599	3.599	3.269	168.4	87.11	4.005	3.015	0		19.871	16.723	0	1	1	1	0	1	1	3.599	4.476	5.041	4.859	7.174	3.756	4.353	5.336	3.771	3.015	79.713	1.547	79.9851		84877	3.934	3.934	2.726	176.66	108.28	4.54	3.083	0	0.353	18.555	15.139	0	1	1	0	0	1	0	3.934	3.802	4.919	5.614	7.182	4.453	5.044	4.752	3.465	3.083	85.233	1.529	84.8714		84877	3.78	3.78	3.009	164.1	97.46	3.782	2.807	0		22.31	23.035	0	1	1	1	0	1	1	3.78	4.16	5.198	4.793	6.071	3.934	3.727	5.465	3.671	2.807	90.912	1.565	89.7565		84877	3.457	3.457	3.237	139.42	34.33	4.437	2.745	0		24.052	21.519	0	1	1	0	0	1	0	3.457	3.868	4.937	4.728	6.448	4.108	4.576	4.94	3.667	2.745	79.573	1.525	79.9945
84878	3.473	3.473	2.874	149.72	6.31	3.849	2.998	0		18.049	15.043	0	1	1	1	0	1	1	3.473	4.42	5.11	4.723	7.097	3.786	4.244	5.103	3.755	2.998	80.461	1.532	79.9825		84878	3.914	3.914	2.922	164.79	98.96	4.528	3.205	0	0.353	18.599	15.595	0	1	1	0	0	1	0	3.914	3.628	5.3	5.309	7.372	3.711	4.914	4.5	3.72	3.205	85.003	1.51	84.8832		84878	3.57	3.57	3.05	154.37	19.84	3.269	2.874	0		22.615	22.916	0	1	1	1	0	1	1	3.57	4.101	5.285	4.599	5.955	4.243	3.891	5.099	3.269	2.874	89.197	1.532	89.7373		84878	3.369	3.369	3.468	133.85	43.08	4.153	2.749	0		23.82	21.091	0	1	1	0	0	1	0	3.369	3.703	4.841	4.555	6.244	4.396	4.824	5.115	3.68	2.749	80.367	1.543	80.0217
84879	3.681	3.681	3.429	175.11	112.46	4.1	2.959	0		17.61	14.687	0	1	1	1	0	1	1	3.681	4.641	5.302	4.548	6.712	4.192	4.415	5.345	3.76	2.959	79.781	1.538	79.968		84879	3.638	3.638	2.575	162.82	55.34	4.392	3.191	0	0.339	14.976	11.376	0	1	1	1	0	1	1	3.638	3.843	5.136	5.276	7.231	4.052	4.844	4.333	3.824	3.191	85.21	1.527	84.9159		84879	3.64	3.64	3.211	159.62	89.11	3.202	2.827	0		21.988	22.261	0	1	1	1	0	1	1	3.64	4.062	5.177	4.251	6.07	4.329	3.734	5.587	3.202	2.827	88.912	1.53	89.728		84879	3.622	3.622	3.354	113.46	17.81	4.001	2.808	0		23.557	21.356	0	1	1	0	0	1	0	3.622	3.758	4.977	4.876	6.519	3.816	4.643	4.919	3.899	2.808	80.265	1.555	80.0307
84880	3.747	3.747	3.404	140.41	-94.67	4.081	2.864	0		17.856	14.62	0	1	1	0	0	1	0	3.747	4.19	4.966	4.917	7.048	3.455	4.376	4.973	3.942	2.864	79.136	1.509	79.9534		84880	4.082	4.082	2.828	168.11	65.54	4.076	3.081	0	0.385	16.825	13.077	0	1	1	0	0	1	0	4.082	3.912	4.583	5.581	6.875	4.106	5.06	4.611	3.634	3.081	84.342	1.513	84.9208		84880	3.356	3.356	3.285	170.37	121.21	3.958	2.955	0		22.576	22.729	0	1	1	1	0	1	1	3.356	4.533	5.207	4.6	6.391	4.134	3.928	5.023	3.755	2.955	90.738	1.563	89.7621		84880	3.145	3.145	3.471	172.37	202.37	3.753	2.81	0		23.405	21.465	0	1	1	1	1	1	1	3.145	3.73	4.849	4.98	6.068	4.265	4.783	5.094	3.424	2.81	79.956	1.532	80.0156
84881	3.64	3.64	3.116	171.8	50.01	4.043	2.808	0		17.841	14.618	0	1	1	1	0	1	1	3.64	4.704	5.289	4.635	7.203	3.761	4.118	5.008	3.799	2.808	80.701	1.551	79.9677		84881	4.162	4.162	2.589	172.23	136.14	4.913	2.9	0	0.364	17.787	13.945	0	1	1	0	0	1	0	4.162	3.69	5.815	5.761	6.76	3.812	5.018	4.554	3.593	2.9	85.655	1.537	84.9388		84881	3.479	3.479	3.37	165.69	135.56	3.58	3	0		22.586	22.624	0	1	1	1	0	1	1	3.479	4.048	5.348	4.685	6.015	4.144	4.017	5.211	3.501	3	89.701	1.535	89.7611		84881	3.617	3.617	2.99	128.77	18.32	4.306	2.765	0		24.016	20.763	0	1	1	0	0	1	0	3.617	3.768	4.803	5	6.218	3.803	4.428	4.718	3.545	2.765	79.856	1.528	80.0143
84882	3.111	3.111	3.459	172.56	156.72	3.708	2.707	0		18.004	14.857	0	1	1	1	1	1	1	3.111	4.085	5.084	5.036	7.086	3.946	4.578	4.931	3.574	2.707	78.955	1.511	79.9398		84882	3.822	3.822	2.607	175.24	151.19	4.371	3.105	0	0.361	18.74	15.415	0	1	1	0	0	1	0	3.822	3.684	4.469	5.93	7.398	4.019	4.874	4.106	3.497	3.105	84.912	1.513	84.9335		84882	3.526	3.526	3.513	165.39	79.3	3.37	3.33	0		22.063	22.165	0	1	1	1	0	1	1	3.526	4.204	5.272	4.674	6.113	4.099	4.078	5.316	3.329	3.33	90.012	1.546	89.7557		84882	4.153	4.153	3.366	113.85	0	4.41	2.761	0		23.654	20.63	0	1	1	0	0	1	0	4.153	3.676	5.4	4.859	6.481	3.971	4.677	5.039	3.938	2.761	79.642	1.535	80.0124
84883	3.839	3.839	3.698	162.63	38.17	4.116	2.707	0		17.122	14.286	0	1	1	0	0	1	0	3.839	4.341	5.153	4.669	6.813	4.27	4.253	5.08	4.116	2.707	79.411	1.522	79.9203		84883	3.732	3.732	2.536	167.24	118.01	4.7	3.006	0	0.361	18.581	15.452	0	1	1	1	0	1	1	3.706	3.473	4.607	5.937	6.938	4.303	5.033	4.517	3.676	3.006	84.664	1.52	84.9291		84883	3.516	3.516	3.402	154.11	24	3.304	2.723	0		22.576	20.974	0	1	1	1	0	1	1	3.516	4.549	5.42	4.512	6.294	4.478	4.017	5.748	3.289	2.723	90.003	1.548	89.7631		84883	3.491	3.491	3.074	171.96	165.67	4.056	2.868	0		22.387	19.754	0	1	1	1	0	1	1	3.491	3.679	4.704	4.804	6.441	4.447	4.784	4.905	3.725	2.868	79.309	1.526	80.0018
84884	3.495	3.495	3.445	155.02	30.64	3.691	2.738	0		18.073	14.784	0	1	1	1	0	1	1	3.495	4.326	5.294	4.372	6.434	4.183	4.23	5.198	3.416	2.738	79.38	1.519	79.89		84884	3.69	3.69	2.617	166.87	120.37	4.38	2.951	0	0.332	19.194	15.805	0	1	1	1	0	1	1	3.69	3.691	4.701	5.785	7.212	3.783	4.901	4.14	3.645	2.951	83.457	1.485	84.8964		84884	3.737	3.737	3.13	160.05	31.58	3.197	2.949	0		22.15	19.328	0	1	1	1	0	1	1	3.737	3.813	5.058	4.513	6.145	4.228	3.725	5.512	3.197	2.949	91.146	1.573	89.7699		84884	3.786	3.786	2.747	116.66	-48.55	4.204	2.86	0		18.809	17.855	0	1	1	0	0	1	0	3.786	4.147	5.084	4.825	6.189	4.281	4.509	5.244	3.801	2.86	80.681	1.542	80.015
84885	3.496	3.496	3.205	168.45	97.61	3.802	3.037	0		18.476	15.421	0	1	1	1	0	1	1	3.496	4.916	5.065	4.574	7.433	3.767	3.782	4.904	3.674	3.037	80.654	1.558	79.9011		84885	3.96	3.96	2.541	171.93	84.64	4.397	2.951	0	0.354	18.737	14.958	0	1	1	0	0	1	0	3.96	3.857	4.514	5.995	7.59	3.911	4.836	4.176	3.36	2.951	84.743	1.508	84.879		84885	3.747	3.747	3.372	166.68	113.71	3.592	2.954	0		22.345	20.21	0	1	1	1	0	1	1	3.747	4.086	5.362	4.32	6.582	4.249	4.095	5.624	3.376	2.954	89.733	1.537	89.7875		84885	3.204	3.204	3.088	167.12	170.17	4.424	2.917	0		21.86	18.863	0	1	1	1	0	1	1	3.204	3.777	5.4	4.394	6.346	4.652	4.707	4.745	3.463	2.917	81.41	1.589	80.0415
84886	3.821	3.821	3.486	160.44	27.19	4.275	2.957	0		18.644	15.292	0	1	1	0	0	1	0	3.821	4.714	5.011	4.929	7.528	3.518	4.096	5.036	3.994	2.957	80.003	1.547	79.9039		84886	3.713	3.713	2.768	178.28	175.14	4.182	2.912	0	0.332	18.787	15.375	0	1	1	1	0	1	1	3.713	3.568	4.671	5.818	7.261	4.2	4.956	4.777	3.474	2.912	85.595	1.532	84.882		84886	3.669	3.669	3.595	156.28	19.53	3.428	2.747	0		22.177	21.477	0	1	1	1	0	1	1	3.669	4.12	5.211	4.48	5.957	4.562	4.16	5.566	3.428	2.747	89.646	1.54	89.7926		84886	3.869	3.869	2.8	124.31	0	4.367	2.851	0		22.077	18.85	0	1	1	0	0	1	0	3.869	4.681	5.398	4.647	6.624	4.114	4.57	5.127	3.507	2.851	79.775	1.525	80.0322
84887	3.192	3.192	2.681	153.12	51.41	3.843	2.957	0		20.853	17.422	0	1	1	1	0	1	1	3.192	4.992	5.167	4.755	7.024	3.654	4.323	5.067	3.645	2.957	80.042	1.533	79.9162		84887	3.674	3.674	2.968	171.91	147.15	4.474	2.93	0	0.354	18.581	15.319	0	1	1	1	0	1	1	3.674	3.963	4.536	6.157	7.076	4.006	4.813	4.176	3.589	2.93	84.799	1.518	84.8687		84887	3.467	3.467	3.528	163.17	74.17	3.804	2.791	0		22.539	20.763	0	1	1	1	0	1	1	3.467	4.132	5.416	5.023	6.573	4.177	4.164	4.991	3.587	2.791	90.842	1.564	89.8309		84887	3.196	3.196	3.535	166.28	116.83	4.36	2.945	0		23.069	19.654	0	1	1	1	1	1	1	3.196	3.783	5.008	4.087	6.666	4.379	4.836	5.088	3.544	2.945	79.364	1.531	80.0062
84888	3.514	3.514	3.204	164.72	77.15	4.177	2.881	0		22.437	19.487	0	1	1	1	0	1	1	3.514	4.831	5.022	4.773	7.615	3.528	4.352	4.962	4.054	2.881	80.548	1.558	79.9214		84888	4.064	4.064	2.848	175.55	152.74	4.399	2.978	0	0.362	18.701	15.223	0	1	1	0	0	1	0	4.064	3.743	4.927	6.138	7.199	3.762	4.901	4.494	3.628	2.978	84.892	1.52	84.8711		84888	4.017	4.017	3.062	160.24	26.22	3.491	2.923	0		21.914	20.603	0	1	1	0	0	1	0	4.017	4.224	5.537	4.755	6.263	4.21	3.845	5.207	3.486	2.923	89.318	1.529	89.8166		84888	3.708	3.708	3.942	170.85	138.51	4.085	2.968	0		23.233	21.598	0	1	1	1	0	1	1	3.708	3.866	4.879	4.851	6.4	4.511	4.656	5.301	3.892	2.968	80.195	1.542	80.0145
84889	3.402	3.402	3.05	158.66	58.09	3.86	3.103	0		22.242	19.149	0	1	1	1	0	1	1	3.402	5.024	5.108	4.56	6.997	3.786	4.466	5.215	3.474	3.103	80.524	1.553	79.937		84889	3.746	3.746	2.676	170.07	130.78	4.032	2.976	0	0.355	18.62	15.229	0	1	1	1	0	1	1	3.746	3.62	4.674	6.128	7.481	3.757	4.99	4.182	3.549	2.976	85.063	1.519	84.8703		84889	3.682	3.682	3.027	160.25	37.99	3.773	2.76	0		21.686	22.182	0	1	1	1	0	1	1	3.682	4.014	5.177	4.859	6.309	4.11	3.77	4.753	3.773	2.76	90.619	1.565	89.8417		84889	3.694	3.694	2.992	113.76	-39.44	3.996	2.849	0		21.323	21.279	0	1	1	0	0	1	0	3.694	3.806	4.921	4.482	6.365	4.278	4.536	4.842	3.535	2.849	79.664	1.525	80.0155
84890	3.922	3.922	2.943	162.1	35.5	4.045	2.893	0		22.881	20.302	0	1	1	0	0	1	0	3.922	4.546	5.119	4.712	7.272	3.664	4.292	5.049	3.964	2.893	79.888	1.544	79.9382		84890	3.908	3.908	2.716	167.43	62.14	4.849	2.92	0	0.364	18.825	15.187	0	1	1	0	0	1	0	3.908	3.808	5.293	5.729	7.032	4.066	5.068	4.666	4.06	2.92	85.811	1.556	84.8924		84890	3.541	3.541	3.399	168.47	93.25	3.611	2.685	0		22.264	20.811	0	1	1	1	0	1	1	3.541	3.996	5.01	4.652	6.18	4.057	4.067	4.927	3.423	2.685	89.956	1.55	89.8148		84890	3.286	3.286	2.892	142.64	51.43	4.488	2.86	0		21.421	20.273	0	1	1	0	0	1	0	3.286	3.7	4.914	4.443	6.342	4.412	4.62	4.581	4.375	2.86	79.286	1.531	80.002
84891	3.356	3.356	3.611	160.86	123.66	4.087	2.756	0		20.779	17.792	0	1	1	1	0	1	1	3.356	4.308	4.767	4.845	6.945	3.612	4.627	4.68	4.087	2.756	80.178	1.533	79.9437		84891	4.232	4.232	2.806	173.34	91.68	4.75	2.965	0	0.323	18.572	14.58	0	1	1	0	0	1	0	4.204	3.894	5.287	5.784	7.283	3.918	4.947	4.227	3.657	2.965	85.334	1.534	84.8821		84891	3.478	3.478	3.557	160.71	60.8	3.944	2.934	0		22.403	19.127	0	1	1	1	0	1	1	3.478	3.908	5.241	4.619	5.928	4.401	4.222	4.89	3.457	2.934	89.445	1.539	89.798		84891	3.34	3.34	3.606	166.71	104.57	3.903	3.173	0		21.239	20.55	0	1	1	1	0	1	1	3.34	3.91	4.584	4.577	6.979	4.286	4.719	4.817	3.362	3.173	80.123	1.536	80.0115
84892	3.232	3.232	3.5	149.61	-20.15	3.988	2.85	0		21.498	18.648	0	1	1	1	0	1	1	3.232	4.585	5.062	4.829	7.183	3.49	4.238	4.923	3.736	2.85	80.432	1.547	79.9662		84892	3.902	3.902	2.71	165.53	52.63	4.165	3.022	0	0.373	19.104	15.233	0	1	1	0	0	1	0	3.902	3.313	5.057	6.426	7.919	3.685	4.941	4.402	3.99	3.022	84.112	1.495	84.8622		84892	3.565	3.565	3.18	153.22	14.65	3.538	2.854	0		21.703	18.74	0	1	1	1	0	1	1	3.565	4.148	5.376	4.362	6.305	4.108	3.845	5.207	3.386	2.854	89.233	1.53	89.7768		84892	3.409	3.409	3.644	169.72	112.74	4.334	2.817	0		20.95	20.291	0	1	1	1	0	1	1	3.409	3.837	4.953	4.684	6.365	4.224	4.44	4.96	3.972	2.817	81.073	1.551	80.0285
84893	3.829	3.829	3.571	174.13	95.64	3.724	2.784	0		20.386	18.489	0	1	1	0	0	1	0	3.829	4.458	5.226	4.754	6.741	4.147	4.55	5.039	3.724	2.784	81.175	1.566	79.9918		84893	4.195	4.195	3.032	172.03	85.15	4.686	2.927	0	0.355	18.959	15.089	0	1	1	0	0	1	0	4.195	3.567	4.763	6.009	7.207	3.844	4.957	4.502	3.849	2.927	85.885	1.535	84.8884		84893	3.515	3.515	3.095	168.69	147	3.383	2.945	0		22.02	18.712	0	1	1	1	0	1	1	3.515	4.338	5.039	4.455	6.574	3.977	3.748	4.692	3.381	2.945	90.462	1.56	89.7774		84893	3.581	3.581	3.934	177.39	133.83	4.343	2.798	0		21.109	21.039	0	1	1	1	0	1	1	3.581	4.249	5.083	4.942	6.357	4.305	4.7	5.13	3.982	2.798	80.255	1.551	80.0414
84894	3.525	3.525	3.452	166.23	83.61	4.173	2.712	0		20.417	17.945	0	1	1	1	0	1	1	3.525	4.296	5.056	4.716	6.798	4.138	4.271	5.109	3.888	2.712	80.138	1.547	79.9916		84894	3.732	3.732	2.837	174.81	155.85	4.368	3.067	0	0.355	19.144	15.82	0	1	1	1	0	1	1	3.732	3.763	4.88	6.373	7.294	3.619	4.769	4.373	3.651	3.067	84.145	1.498	84.8717		84894	3.749	3.749	3.25	155.64	8.27	3.805	2.696	0		22.417	19.633	0	1	1	1	0	1	1	3.749	3.836	5.005	4.24	6.067	4.284	3.958	5.39	3.556	2.696	90.687	1.557	89.7734		84894	3.225	3.225	3.548	149.62	80.62	4.64	2.766	0		23.483	22.586	0	1	1	1	0	1	1	3.225	3.675	4.751	4.529	7.042	4.399	4.554	4.703	3.711	2.766	80.262	1.545	80.0467
84895	3.461	3.461	3.126	155.63	37.02	3.636	2.921	0		20.952	18.063	0	1	1	1	0	1	1	3.461	4.777	5.001	4.621	7.421	4.133	3.837	5.074	3.636	2.921	79.565	1.521	79.9713		84895	4.199	4.199	2.762	172.01	135.05	4.476	3.064	0	0.368	19.034	15.391	0	1	1	0	0	1	0	4.199	3.987	4.516	5.514	7.396	3.646	4.977	4.177	3.606	3.064	85.47	1.541	84.8957		84895	3.38	3.38	3.15	172.49	129.5	3.612	2.804	0		22.213	20.926	0	1	1	1	0	1	1	3.38	4.198	5.167	4.592	6.568	4.118	3.773	5.343	3.389	2.804	89.903	1.547	89.7991		84895	3.314	3.314	2.675	167.4	110.6	3.786	2.938	0		23.639	23.75	0	1	1	1	0	1	1	3.314	3.716	4.889	4.785	6.432	4.42	4.73	5.017	3.514	2.938	80.117	1.553	80.0493
84896	3.736	3.736	3.42	160.7	-15.16	4.141	2.939	0		21.267	18.161	0	1	1	1	0	1	1	3.736	4.707	4.824	4.383	7.035	4.112	4.119	4.823	3.818	2.939	79.604	1.54	79.9663		84896	3.888	3.888	2.72	174.57	147.84	4.841	2.961	0	0.361	18.864	15.411	0	1	1	0	0	1	0	3.888	3.972	5.058	5.765	7.356	3.873	4.955	4.14	3.407	2.961	84.637	1.503	84.862		84896	3.766	3.766	3.468	156.22	9.53	3.652	2.64	0		22.109	21.124	0	1	1	1	0	1	1	3.766	4.092	5.159	4.127	6.343	4.408	4.25	4.961	3.456	2.64	90.805	1.564	89.8191		84896	3.266	3.266	3.42	165.99	158.37	3.818	2.806	0		24.562	24.385	0	1	1	1	0	1	1	3.266	3.761	4.604	4.522	6.018	4.754	4.678	4.835	3.417	2.806	80.147	1.543	80.0471
84897	3.571	3.571	3.237	161.47	55.21	3.938	2.878	0		19.993	17.07	0	1	1	1	0	1	1	3.571	4.578	5.28	4.712	7.056	3.922	4.514	5.153	3.808	2.878	79.516	1.527	79.9522		84897	4.088	4.088	2.624	167.36	61.81	4.45	2.984	0	0.359	19.207	15.501	0	1	1	0	0	1	0	4.088	3.431	5.086	6.403	7.134	3.91	4.732	4.199	3.554	2.984	85.629	1.526	84.866		84897	3.694	3.694	3.468	157.89	25.07	3.727	2.926	0		20.192	18.122	0	1	1	1	0	1	1	3.694	3.817	5.142	4.449	6.2	4.369	4.173	5.708	3.683	2.926	89.45	1.544	89.8131		84897	3.337	3.337	2.944	159.04	66.51	4.219	2.911	0		22.972	23.105	0	1	1	1	0	1	1	3.337	3.917	4.728	4.3	6.96	4.379	4.658	4.887	3.51	2.911	79.764	1.534	80.0321
84898	3.468	3.468	3.131	145.27	-15.41	3.807	2.861	0		19.27	16.29	0	1	1	1	0	1	1	3.468	4.379	5.181	4.661	6.842	4.163	4.166	5.088	3.672	2.861	80.965	1.552	79.969		84898	3.615	3.615	2.886	159.03	88.62	4.117	2.815	0	0.387	18.55	14.893	0	1	1	1	0	1	1	3.615	3.624	5.162	6.053	6.611	3.898	4.838	4.54	3.435	2.815	84.134	1.498	84.8514		84898	3.811	3.811	3.385	155.67	3.37	3.341	2.745	0		21.177	18.644	0	1	1	0	0	1	0	3.811	4.053	5.296	4.581	5.96	4.175	3.845	4.996	3.32	2.745	89.465	1.542	89.8052		84898	3.596	3.596	2.754	164.89	119.89	4.421	2.8	0		21.852	22.248	0	1	1	1	0	1	1	3.596	4.208	4.855	4.598	6.792	4.565	4.551	4.813	3.451	2.8	79.86	1.537	80.0433
84899	3.911	3.911	3.472	174.69	98.46	4.159	2.803	0		19.059	16.344	0	1	1	0	0	1	0	3.911	4.887	5.138	4.448	7.121	4.08	4.462	5.069	4.089	2.803	79.112	1.51	79.9582		84899	3.674	3.674	2.54	170.03	137.79	4.089	2.88	0	0.338	18.86	15.34	0	1	1	1	0	1	1	3.674	3.852	4.993	6.304	7.421	3.808	4.895	4.305	3.449	2.88	85.609	1.538	84.869		84899	3.577	3.577	3.421	161.96	57.1	3.724	2.799	0		21.19	19.181	0	1	1	1	0	1	1	3.577	4.046	5.206	4.57	6.741	4.306	3.872	4.717	3.619	2.799	89.596	1.547	89.802		84899	3.425	3.425	3.081	164.2	133.48	4.165	3.033	0		22.163	22.246	0	1	1	1	0	1	1	3.425	3.842	5.273	4.135	6.226	4.516	4.383	4.925	3.539	3.033	80.68	1.544	80.0586
84900	3.858	3.858	3.327	169.97	74.86	3.837	2.821	0		21.495	17.794	0	1	1	0	0	1	0	3.858	4.792	5.086	4.395	7.112	3.879	4.23	4.93	3.758	2.821	79.862	1.541	79.9502		84900	3.779	3.779	2.994	143.48	2.12	4.659	2.995	0	0.355	19.308	16.099	0	1	1	0	0	1	0	3.779	3.639	4.911	5.977	7.331	3.855	5.001	4.375	3.737	2.995	85.493	1.54	84.8879		84900	3.738	3.738	3.242	165.67	59.56	3.897	2.976	0		21.646	19.048	0	1	1	1	0	1	1	3.738	4.204	5.338	4.649	7.023	4.075	3.802	5.022	3.536	2.976	90.401	1.557	89.8089		84900	3.689	3.689	2.953	170.19	137.04	3.982	3.023	0		22.327	21.694	0	1	1	1	0	1	1	3.689	3.735	5.31	4.508	6.432	4.639	4.482	5.364	3.876	3.023	80.766	1.567	80.0718
84901	3.597	3.597	3.427	167.21	81.38	3.817	2.895	0		21.857	18.807	0	1	1	1	0	1	1	3.597	4.185	5.253	4.881	6.958	4.111	4.323	5.217	3.786	2.895	79.885	1.545	79.9319		84901	3.808	3.808	2.577	173.3	141.52	4.421	2.901	0	0.359	18.182	15.169	0	1	1	0	0	1	0	3.808	3.721	4.794	5.916	6.952	3.622	4.987	4.325	3.727	2.901	85.996	1.56	84.8892		84901	3.667	3.667	3.568	165.56	66.1	3.403	2.94	0		20.723	18.498	0	1	1	1	0	1	1	3.667	4.05	5.216	4.44	6.365	4.263	4.103	5.241	3.403	2.94	89.524	1.543	89.8138		84901	3.472	3.472	3.564	168.64	151.02	4.37	2.832	0		22.249	22.046	0	1	1	1	0	1	1	3.472	3.587	4.777	4.61	6.359	4.573	4.802	4.983	3.599	2.832	79.843	1.539	80.0808
84902	3.462	3.462	3.482	163.83	77.97	3.919	2.69	0		19.836	16.706	0	1	1	1	0	1	1	3.462	4.688	5.145	4.562	6.983	3.923	4.181	5.017	3.596	2.69	79.579	1.516	79.9338		84902	4.133	4.133	2.87	178.86	169.28	4.706	3.031	0	0.351	18.092	15.094	0	1	1	0	0	1	0	4.133	3.54	5.137	5.808	7.307	4.164	4.897	4.66	3.704	3.031	84.977	1.52	84.897		84902	3.736	3.736	2.803	166.73	65.06	3.604	2.761	0		21.844	19.99	0	1	1	1	0	1	1	3.736	4.247	5.11	4.239	6.797	4.295	3.788	5.166	3.519	2.761	89.331	1.528	89.808		84902	3.478	3.478	3.016	142.62	-17.78	4.288	2.898	0		22.241	22.143	0	1	1	0	0	1	0	3.478	3.594	5.084	4.848	6.502	4.319	4.812	5.073	3.571	2.898	80.09	1.537	80.0775
84903	3.501	3.501	3.376	156.5	-12.53	3.722	2.816	0		19.327	15.911	0	1	1	1	0	1	1	3.501	4.397	4.987	4.795	6.851	3.703	4.464	4.996	3.722	2.816	80.341	1.543	79.94		84903	3.909	3.909	2.726	177.03	160.16	4.611	3.072	0	0.343	17.903	14.668	0	1	1	0	0	1	0	3.909	3.935	4.98	6.157	7.08	3.433	4.711	4.657	3.717	3.072	85.106	1.529	84.9134		84903	3.801	3.801	3.48	156.46	7.3	3.585	2.736	0		22.485	21.459	0	1	1	0	0	1	0	3.801	3.789	5.048	4.511	6.29	4.798	4.017	5.551	3.551	2.736	90.263	1.557	89.8157		84903	3.493	3.493	3.477	138.69	30.68	3.944	2.95	0		23.092	22.956	0	1	1	0	0	1	0	3.493	3.56	4.825	4.657	6.379	4.606	4.609	4.944	3.734	2.95	80.916	1.558	80.0939
84904	3.767	3.767	3.477	140.14	-46.65	4.124	2.994	0		18.761	15.49	0	1	1	0	0	1	0	3.767	4.497	5.169	4.966	7.285	3.47	4.528	5.005	3.831	2.994	80.165	1.548	79.9375		84904	3.519	3.519	2.886	158.91	97.6	4.001	2.841	0	0.364	18.493	15.053	0	1	1	1	0	1	1	3.519	3.721	4.476	5.975	7.133	3.942	4.914	4.227	3.409	2.841	83.904	1.502	84.893		84904	3.514	3.514	3.633	166.01	83.7	3.673	2.818	0		22.189	20.273	0	1	1	1	0	1	1	3.514	3.829	5.288	4.175	5.732	4.753	4.19	5.17	3.673	2.818	90.321	1.565	89.8312		84904	3.675	3.675	3.683	159.25	83.79	4.335	2.863	0		21.583	22.027	0	1	1	1	0	1	1	3.675	4.017	5.128	4.464	6.449	4.418	4.528	5.064	3.288	2.863	80.934	1.559	80.1252
84905	3.337	3.337	3.359	167.83	110.43	4.169	2.932	0		19.214	16.447	0	1	1	1	0	1	1	3.337	4.219	5.284	4.767	6.684	4.226	4.794	5.312	3.767	2.932	79.969	1.519	79.9344		84905	3.722	3.722	2.756	172.24	143.99	4.295	2.902	0	0.372	18.258	14.416	0	1	1	1	0	1	1	3.722	3.861	4.324	6.596	7.415	3.635	4.74	4.119	3.536	2.902	84.689	1.516	84.8792		84905	3.686	3.686	3.105	151.87	-4.28	3.705	2.681	0		22.216	19.977	0	1	1	1	0	1	1	3.686	4.304	5.106	4.281	7.037	4.61	3.719	4.781	3.471	2.681	90.185	1.554	89.8434		84905	3.157	3.157	3.056	176.52	221.9	3.996	2.73	0		24.347	24.081	0	1	1	1	1	1	1	3.157	3.569	4.841	4.499	6.162	4.774	4.834	5.193	3.602	2.73	79.958	1.526	80.1373
84906	3.662	3.662	3.698	133.88	-36.22	4.19	2.699	0		18.241	15.479	0	1	1	0	0	1	0	3.662	4.467	5.073	4.681	7.122	3.613	4.521	4.991	3.662	2.699	79.865	1.521	79.9148		84906	4.341	4.341	2.828	171.27	81.35	4.409	2.953	0	0.359	18.534	14.374	0	1	1	0	0	1	0	4.313	3.755	4.723	6.024	7.325	3.837	4.91	4.728	3.398	2.953	85.96	1.533	84.9044		84906	3.725	3.725	3.412	150.02	-17.4	4.215	2.884	0		21.76	22.364	0	1	1	1	0	1	1	3.725	3.97	5.263	4.193	7.257	4.214	4.108	5.097	3.691	2.884	89.447	1.536	89.8568		84906	3.288	3.288	3.398	177	211.21	4.361	3.105	0		25.363	25.394	0	1	1	1	0	1	1	3.288	3.489	4.944	4.462	6.647	4.876	4.873	4.847	4.091	3.105	80.752	1.558	80.1581
84907	3.634	3.634	3.419	148.58	-65.44	4.032	2.758	0		19.933	16.796	0	1	1	1	0	1	1	3.634	4.757	5.047	4.77	7.114	3.634	4.402	4.97	4.032	2.758	80.531	1.546	79.9442		84907	4.186	4.186	2.755	171.89	84.44	4.332	3.183	0	0.353	18.564	15.211	0	1	1	0	0	1	0	4.186	3.759	4.735	6.319	7.759	3.62	4.845	4.623	3.74	3.183	85.445	1.529	84.9107		84907	3.993	3.993	3.436	166.25	56.27	3.839	2.849	0		21.591	20.515	0	1	1	0	0	1	0	3.993	4.089	5.163	4.746	6.892	4.409	4.036	4.746	3.839	2.849	89.382	1.527	89.8669		84907	3.566	3.566	3.344	102.64	23.41	4.043	2.879	0		25.731	24.67	0	1	1	0	0	1	0	3.566	4.197	5.305	4.995	6.59	4.101	4.61	5.184	3.709	2.879	79.89	1.544	80.153
84908	3.872	3.872	3.262	173.56	92.78	4.444	2.76	0		19.301	15.72	0	1	1	0	0	1	0	3.872	4.187	5.065	5.014	7.103	3.928	4.598	5.238	4.273	2.76	79.529	1.515	79.9275		84908	3.838	3.838	3.183	174.22	146.12	4.262	2.918	0	0.359	19.839	16.422	0	1	1	0	0	1	0	3.838	3.671	4.993	6.084	7.26	4.028	5.097	4.807	3.488	2.918	84.629	1.517	84.9178		84908	3.863	3.863	2.633	149.87	-25.63	3.451	2.787	0		21.851	19.623	0	1	1	0	0	1	0	3.863	4.077	5.251	4.451	6.299	4.232	3.674	4.876	3.403	2.787	89.525	1.541	89.8444		84908	3.338	3.338	2.839	155.97	101.06	4.508	2.875	0		24.484	22.583	0	1	1	1	0	1	1	3.338	3.652	4.676	4.567	6.793	4.311	4.59	4.935	3.995	2.875	79.512	1.507	80.1331
84909	3.755	3.755	3.031	161.18	-14.58	4.118	2.772	0		20.036	16.929	0	1	1	1	0	1	1	3.755	4.726	4.961	4.791	7.365	3.752	4.383	4.979	3.761	2.772	79.989	1.544	79.9499		84909	3.892	3.892	3.081	162.04	85.21	4.266	2.833	0	0.353	19.045	15.467	0	1	1	0	0	1	0	3.892	3.762	4.386	6.411	7.774	3.859	4.861	4.075	3.381	2.833	84.515	1.502	84.9189		84909	3.29	3.29	3.525	159.87	125.33	3.538	2.699	0		21.929	21.437	0	1	1	1	0	1	1	3.29	4.245	5.255	4.334	6.423	4.502	4.31	4.957	3.273	2.699	88.497	1.517	89.8295		84909	3.478	3.478	3.546	171.7	165.74	3.882	3.002	0		23.881	21.854	0	1	1	1	0	1	1	3.478	3.819	4.922	4.844	6.212	4.304	4.529	5.024	3.723	3.002	79.24	1.518	80.1188
84910	3.636	3.636	3.372	162.54	54.04	3.917	2.717	0		20.711	17.623	0	1	1	1	0	1	1	3.636	4.678	5.147	4.342	7.074	3.996	4.238	5.311	3.872	2.717	80.73	1.559	79.9744		84910	3.656	3.656	3.063	164.09	109.87	4.363	2.923	0	0.338	17.721	14.162	0	1	1	1	0	1	1	3.656	3.874	4.346	6.104	7.221	3.746	4.946	4.654	3.582	2.923	85.89	1.544	84.9435		84910	3.509	3.509	3.221	166.39	86.1	3.586	2.891	0		22.933	21.552	0	1	1	1	0	1	1	3.509	4.276	5.369	4.454	6.735	4.062	3.938	5.493	3.302	2.891	91.689	1.582	89.855		84910	3.499	3.499	3.244	169.37	151.99	4.137	3.109	0		23.41	21.516	0	1	1	1	0	1	1	3.499	3.647	5.117	4.516	6.493	4.693	4.657	5.078	3.646	3.109	79.058	1.5	80.0956
84911	3.606	3.606	3.447	152.17	5.23	4.237	2.929	0		19.785	16.693	0	1	1	1	0	1	1	3.606	4.107	5.193	4.922	6.657	4.196	4.487	4.974	3.989	2.929	79.905	1.548	79.9621		84911	3.788	3.788	2.971	177.34	162.95	4.023	3.228	0	0.358	17.356	14.35	0	1	1	1	0	1	1	3.788	3.653	4.67	6.079	7.749	3.763	4.834	4.391	3.387	3.228	85.294	1.532	84.9399		84911	4.075	4.075	3.321	156.66	8.31	3.455	2.818	0		22.132	21.14	0	1	1	0	0	1	0	4.075	4.413	5.418	4.995	5.988	4.491	3.759	5.243	3.455	2.818	89.98	1.543	89.8595		84911	3.283	3.283	3.689	172.34	188.43	4.167	2.903	0		22.607	20.906	0	1	1	1	0	1	1	3.283	3.724	4.949	4.431	6.778	4.531	4.649	4.981	3.722	2.903	80.501	1.562	80.1058
84912	3.266	3.266	3.619	174.76	152.21	4.731	2.925	0		19.775	17.054	0	1	1	1	0	1	1	3.266	4.492	4.892	4.581	6.947	4.22	4.645	4.922	4.217	2.925	79.819	1.522	79.9463		84912	3.567	3.567	2.713	169.25	144.54	4.236	2.869	0	0.367	17.567	13.937	0	1	1	1	0	1	1	3.567	3.67	4.534	6.13	7.294	4.095	5.15	4.398	3.496	2.869	85.596	1.54	84.9394		84912	3.841	3.841	3.278	151.07	-19.63	2.968	2.957	0		21.701	20.587	0	1	1	0	0	1	0	3.841	4.166	5.098	4.448	7.153	4.204	4	5.116	2.968	2.957	90.02	1.553	89.872		84912	3.646	3.646	2.638	129.24	-34.63	4.092	2.778	0		23.322	21.441	0	1	1	0	0	1	0	3.646	4.374	4.651	5.053	6.931	4.186	4.622	4.84	3.661	2.778	80.305	1.541	80.0942
84913	3.624	3.624	3.372	169.92	92.19	4.058	2.834	0		19.52	16.779	0	1	1	1	0	1	1	3.624	3.907	5.069	4.907	6.482	3.879	4.459	4.994	4.026	2.834	79.142	1.518	79.9468		84913	3.658	3.658	2.639	157.07	24.55	4.476	3.065	0	0.352	17.477	13.221	0	1	1	1	0	1	1	3.658	3.659	4.45	5.936	7.705	4.364	4.95	4.398	3.319	3.065	84.044	1.499	84.9436		84913	3.721	3.721	3.211	172.49	145.36	3.762	2.885	0		22.105	21.913	0	1	1	1	0	1	1	3.721	4.192	5.15	4.407	7.273	4.083	3.698	5.25	3.658	2.885	90.14	1.561	89.874		84913	3.198	3.198	3.218	166.78	169.06	4.412	3.025	0		22.506	19.795	0	1	1	1	1	1	1	3.198	3.566	4.73	4.358	6.246	4.82	4.933	5.151	3.639	3.025	79.244	1.514	80.0845
84914	3.672	3.672	3.257	168.96	132.64	4.029	2.885	0		20.304	17.461	0	1	1	1	0	1	1	3.672	4.196	4.809	4.486	6.866	3.982	4.71	5.08	3.733	2.885	80.41	1.535	79.9483		84914	3.966	3.966	2.745	169.08	120.39	4.671	3.057	0	0.341	18.574	14.687	0	1	1	0	0	1	0	3.966	3.908	5.068	5.376	7.089	3.863	5.062	4.24	3.489	3.057	85.931	1.544	84.9626		84914	3.707	3.707	3.005	164.82	58.42	3.833	2.958	0		22.119	21.634	0	1	1	1	0	1	1	3.707	3.961	5.305	4.088	6.401	4.635	3.698	4.995	3.732	2.958	90.017	1.553	89.8966		84914	3.177	3.177	3.192	178.24	228.45	3.965	2.844	0		21.385	21.252	0	1	1	1	1	1	1	3.177	3.684	4.677	4.74	6.282	4.459	4.467	5.002	3.737	2.844	78.761	1.517	80.0681
84915	3.579	3.579	3.206	154.46	-30.58	3.852	2.87	0		20.454	17.173	0	1	1	1	0	1	1	3.579	4.6	5.218	4.631	6.698	3.985	4.199	5.154	3.599	2.87	80.972	1.557	79.9726		84915	3.929	3.929	2.974	172.51	137.55	4.528	2.756	0	0.354	18.309	14.599	0	1	1	0	0	1	0	3.929	3.837	5.528	5.478	7.259	3.514	5.017	4.451	3.586	2.756	84.403	1.499	84.95		84915	3.426	3.426	3.281	171.15	118.18	3.558	2.889	0		22.079	22.232	0	1	1	1	0	1	1	3.426	3.955	5.201	4.373	6.401	4.42	3.893	4.935	3.446	2.889	90.626	1.565	89.94		84915	3.813	3.813	3.665	155.85	54.23	4.269	2.829	0		22.218	22.034	0	1	1	0	0	1	0	3.813	3.982	5.039	4.645	6.592	4.326	4.521	5.268	3.973	2.829	79.719	1.527	80.0439
84916	3.749	3.749	3.572	159.96	29.94	4.236	2.73	0		19.667	16.998	0	1	1	1	0	1	1	3.749	4.606	5.145	4.624	7.216	3.917	4.232	5.243	3.788	2.73	79.788	1.541	79.9499		84916	4.132	4.132	2.937	159.65	73.27	5.043	2.879	0	0.36	18.423	16.831	0	1	1	0	0	1	0	4.073	3.904	5.373	5.759	7.205	3.825	5.24	4.157	3.754	2.879	84.879	1.517	84.9695		84916	3.901	3.901	3.252	162.19	35.96	3.802	2.919	0		21.775	20.382	0	1	1	0	0	1	0	3.901	4.228	5.42	4.457	6.133	4.148	4.088	5.534	3.61	2.919	90.393	1.552	89.9633		84916	3.568	3.568	3.085	168.82	142.27	4.086	2.742	0		22.503	21.247	0	1	1	1	0	1	1	3.568	3.596	5.119	4.45	6.012	4.185	4.553	4.943	3.703	2.742	80.926	1.561	80.067
84917	3.53	3.53	3.471	136.65	-22.99	4.33	2.937	0		19.067	16.086	0	1	1	0	0	1	0	3.53	4.727	5.004	4.911	7.329	3.763	4.586	5.012	3.694	2.937	79.833	1.525	79.9587		84917	3.539	3.539	2.923	154.59	74.06	4.62	2.773	0	0.357	17.405	16.557	0	1	1	1	0	1	1	3.539	3.618	5.018	5.248	7.144	4.258	4.905	4.309	3.704	2.773	85.035	1.526	84.9559		84917	3.381	3.381	2.93	163.17	82.78	3.433	2.795	0		21.198	19.421	0	1	1	1	0	1	1	3.381	4.482	5.098	4.254	6.136	4.471	3.866	5.036	3.302	2.795	89.621	1.54	89.9543		84917	3.685	3.685	3.062	160.39	88.43	3.973	2.925	0		24.113	20.64	0	1	1	1	0	1	1	3.685	3.907	4.902	4.86	6.377	4.3	4.599	4.948	3.455	2.925	80.609	1.553	80.0787
84918	3.404	3.404	3.308	163.48	82.04	3.695	2.721	0		20.315	16.902	0	1	1	1	0	1	1	3.404	4.797	5.081	4.826	7.142	4.036	4.375	5.159	3.397	2.721	79.439	1.522	79.9523		84918	4.019	4.019	2.647	166.3	56.5	4.495	2.791	0	0.339	16.703	15.743	0	1	1	0	0	1	0	3.995	3.237	5.423	5.417	7.046	4.002	4.982	4.54	3.773	2.791	85.21	1.524	84.9605		84918	3.737	3.737	3.151	155.41	8.3	3.638	2.884	0		21.398	20.066	0	1	1	1	0	1	1	3.737	4.089	5.251	4.324	6.359	4.15	3.959	5.038	3.573	2.884	89.656	1.536	89.9525		84918	3.531	3.531	3.335	155.77	80.74	4.312	2.955	0		24.391	25.339	0	1	1	1	0	1	1	3.531	3.533	5.16	4.584	6.48	4.669	4.468	4.898	3.787	2.955	79.787	1.523	80.0786
84919	3.965	3.965	3.148	159.58	-27.12	3.704	2.787	0		20.352	17.971	0	1	1	0	0	1	0	3.965	4.402	5.279	4.714	7.01	3.699	4.544	4.98	3.704	2.787	79.605	1.531	79.9524		84919	4.124	4.124	2.905	148.28	16.39	4.796	2.89	0	0.338	17.445	15.402	0	1	1	0	0	1	0	4.124	3.621	5.058	5.937	7.827	3.753	5.024	4.267	3.819	2.89	85.347	1.513	84.9637		84919	3.962	3.962	2.933	147.47	-37.64	3.881	2.837	0		22.663	21.593	0	1	1	0	0	1	0	3.962	4.086	5.107	4.339	6.254	4.231	3.68	5.009	3.849	2.837	90.951	1.565	89.9571		84919	3.645	3.645	3.306	170.41	142.55	4.104	2.732	0		24.146	27.235	0	1	1	1	0	1	1	3.645	3.982	4.798	4.416	6.302	4.259	4.382	5.063	3.791	2.732	79.64	1.533	80.0674
84920	3.604	3.604	3.229	156.62	27.66	3.62	2.885	0		20.237	17.024	0	1	1	1	0	1	1	3.604	4.869	5.187	4.506	7.158	4.002	4.236	5.024	3.62	2.885	79.465	1.526	79.9487		84920	4.238	4.238	2.774	169.77	73.84	4.692	3.037	0	0.357	16.91	16.224	0	1	1	0	0	1	0	4.234	3.924	5.142	6.054	7.397	3.631	4.86	4.429	3.687	3.037	85.716	1.55	84.9982		84920	3.253	3.253	2.879	160.95	84.51	3.703	2.928	0		21.278	19.641	0	1	1	1	0	1	1	3.253	3.803	5.121	4.465	5.689	3.915	3.77	4.95	3.648	2.928	90.451	1.548	89.9666		84920	3.118	3.118	3.098	166.03	173.42	4.015	3	0		25.019	26.32	0	1	1	1	1	1	1	3.118	3.841	4.59	4.8	6.618	4.855	4.813	5.012	3.604	3	80.221	1.537	80.0567
84921	3.426	3.426	3.302	176.46	94.68	4.42	2.901	0		20.408	17.249	0	1	1	1	0	1	1	3.426	5.116	4.98	4.979	7.239	3.547	4.358	4.836	3.845	2.901	80.98	1.543	79.9768		84921	3.852	3.852	2.715	175.9	154.48	4.436	2.899	0	0.368	17.798	16.158	0	1	1	0	0	1	0	3.852	3.284	5.511	5.035	6.67	4.137	4.948	4.621	3.542	2.899	85.724	1.53	85.0168		84921	3.699	3.699	2.966	160.38	87.04	3.363	2.853	0		23.269	20.627	0	1	1	1	0	1	1	3.699	4.234	5.192	4.488	6.329	3.856	3.708	4.931	3.361	2.853	88.715	1.52	89.9518		84921	3.26	3.26	3.55	169.29	175.4	4.247	2.959	0		23.379	26.752	0	1	1	1	0	1	1	3.26	3.907	4.913	4.452	6.162	4.313	4.876	5.029	3.676	2.959	80.011	1.531	80.0639
84922	3.652	3.652	3.272	130.31	-35.17	3.936	2.836	0		21.33	18.15	0	1	1	0	0	1	0	3.652	4.289	4.97	4.955	6.945	3.908	4.371	4.897	3.936	2.836	79.809	1.536	79.9791		84922	3.881	3.881	2.847	166.5	57.51	4.165	2.909	0	0.343	16.976	14.419	0	1	1	0	0	1	0	3.851	3.405	5.291	5.337	7.215	3.965	5.083	4.681	3.404	2.909	84.983	1.519	85.0205		84922	3.308	3.308	3.49	171.23	130.3	3.782	2.808	0		23.444	20.792	0	1	1	1	0	1	1	3.308	4.158	5.189	4.196	6.338	4.115	4.013	4.843	3.493	2.808	89.928	1.543	89.958		84922	3.404	3.404	3.43	154.46	86.94	4.641	2.792	0		27.763	28.136	0	1	1	1	0	1	1	3.404	3.849	5.04	4.541	6.827	4.326	4.692	5.292	3.92	2.792	80.276	1.543	80.0499
84923	3.109	3.109	3.431	142.34	19.15	3.481	2.788	0		20.746	19.394	0	1	1	0	0	1	0	3.109	4.972	5.135	4.031	6.695	4.174	4.05	4.915	3.393	2.788	79.889	1.538	79.9954		84923	4.095	4.095	2.812	173.76	143.82	5.036	3.21	0	0.36	18.089	14.13	0	1	1	0	0	1	0	4.055	3.559	5.708	5.254	7.595	4.299	5	4.523	3.841	3.21	84.487	1.515	85.0334		84923	3.764	3.764	3.277	156.04	8.8	3.5	2.814	0		23.165	19.789	0	1	1	1	0	1	1	3.764	4.149	5.27	4.485	6.345	4.049	4.144	5.509	3.449	2.814	89.111	1.525	89.9212		84923	3.279	3.279	3.297	158.04	117.29	4.389	2.742	0		25.915	26.854	0	1	1	1	0	1	1	3.279	4.045	4.654	4.123	6.715	4.487	4.543	4.835	3.642	2.742	80.432	1.558	80.0613
84924	3.881	3.881	3.335	145.89	-45.57	4.102	2.888	0		22.67	19.63	0	1	1	0	0	1	0	3.881	4.076	5.104	4.933	6.945	3.768	3.956	4.948	3.894	2.888	80.025	1.538	79.9857		84924	3.907	3.907	2.882	161.74	83.69	4.872	3.004	0	0.361	18.499	14.913	0	1	1	0	0	1	0	3.907	3.435	5.201	4.988	7.296	4.012	4.974	4.492	3.7	3.004	84.386	1.494	85.0358		84924	3.681	3.681	3.417	154.22	8.02	3.932	2.854	0		22.83	20.087	0	1	1	1	0	1	1	3.681	4.237	5.281	4.398	6.82	4.12	4.167	5.41	3.747	2.854	89.392	1.527	89.9247		84924	3.716	3.716	3.142	162.56	46.23	4.403	2.745	0		25.678	26.618	0	1	1	1	0	1	1	3.716	3.902	4.732	4.502	6.459	4.28	4.407	5.125	4.214	2.745	80.345	1.533	80.0631
84925	3.322	3.322	3.633	152.57	35.68	3.58	2.719	0		23.977	20.499	0	1	1	1	0	1	1	3.322	4.256	5.038	4.754	6.804	3.857	4.535	4.906	3.455	2.719	79.49	1.526	79.9744		84925	3.913	3.913	3.021	176.1	155.51	4.78	2.919	0	0.365	17.978	14.432	0	1	1	0	0	1	0	3.913	3.651	5.39	5.51	6.901	3.959	4.96	4.315	3.794	2.919	85.604	1.534	85.0483		84925	3.676	3.676	3.389	141.1	-37.63	3.977	2.768	0		23.031	21.478	0	1	1	0	0	1	0	3.676	4.356	5.106	4.435	6.153	4.608	3.977	5.146	3.838	2.768	89.499	1.535	89.916		84925	3.661	3.661	3.121	131.78	13.92	3.912	3.007	0		24.056	24.022	0	1	1	0	0	1	0	3.661	3.831	4.981	4.869	6.477	4.209	4.526	5.012	3.543	3.007	79.767	1.524	80.08
84926	3.273	3.273	3.544	161.47	85.1	3.993	3.03	0		20.05	17.408	0	1	1	1	0	1	1	3.273	4.591	5.183	4.266	7.347	4.451	4.143	5.198	3.993	3.03	79.591	1.525	79.9698		84926	3.973	3.973	2.655	156.72	8.61	4.536	2.864	0	0.358	19.064	15.366	0	1	1	0	0	1	0	3.973	3.423	5.269	5.931	7.563	3.881	4.934	4.319	3.677	2.864	85.222	1.525	85.056		84926	3.401	3.401	3.127	160.53	117.56	3.158	2.948	0		23.212	22.059	0	1	1	1	0	1	1	3.401	4.499	5.554	4.28	6.411	4.411	3.676	4.756	3.158	2.948	90.852	1.566	89.954		84926	3.171	3.171	2.936	175.32	214.52	4.165	2.815	0		25.277	23.458	0	1	1	1	1	1	1	3.171	3.826	5.016	4.159	6.379	4.857	4.663	4.962	3.929	2.815	80.363	1.539	80.0698
84927	3.399	3.399	3.412	147.17	0.93	4.504	2.787	0		19.209	16.437	0	1	1	1	0	1	1	3.399	4.191	4.99	4.411	7.054	4.254	4.44	5.16	4.253	2.787	79.492	1.521	79.9654		84927	4.374	4.374	2.677	169.77	73.84	4.952	2.661	0	0.366	18.343	16.402	0	1	1	0	0	1	0	4.374	3.781	5.563	5.408	7.242	3.726	4.995	4.452	3.905	2.661	85.132	1.508	85.054		84927	3.85	3.85	3.174	155.86	4.32	3.668	2.779	0		22.992	23.391	0	1	1	0	0	1	0	3.85	4.135	5.303	4.656	6.041	4.187	4.141	4.918	3.587	2.779	89.986	1.536	89.9354		84927	3.354	3.354	3.558	168.94	164.28	4.389	2.981	0		23.337	23.106	0	1	1	1	0	1	1	3.354	3.816	4.803	4.899	6.664	4.305	4.661	5.022	3.877	2.981	79.699	1.537	80.0723
84928	3.417	3.417	2.835	159.89	62.73	3.833	2.764	0		20.115	17.205	0	1	1	1	0	1	1	3.417	4.692	5.243	4.2	6.933	3.77	4.079	5.121	3.7	2.764	80.358	1.538	79.9633		84928	4.115	4.115	2.96	165.15	50.76	4.726	3.261	0	0.344	17.709	15.592	0	1	1	0	0	1	0	3.978	3.577	5.229	5.971	7.626	3.756	4.893	4.374	3.513	3.261	84.369	1.514	85.0413		84928	3.746	3.746	2.894	140.75	-44.64	3.716	2.852	0		22.702	22.535	0	1	1	0	0	1	0	3.746	4.604	5.011	4.561	6.348	4.249	3.51	4.877	3.711	2.852	89.897	1.542	89.9494		84928	3.521	3.521	3.441	170.22	153.99	4.165	2.838	0		22.326	22.223	0	1	1	1	0	1	1	3.521	3.678	4.913	4.503	6.239	4.522	4.567	5.074	3.779	2.838	80.041	1.548	80.0658
84929	3.411	3.411	3.244	177.52	151.48	3.735	2.784	0		19.735	16.279	0	1	1	1	0	1	1	3.411	5.105	5.086	4.987	7.354	3.914	3.91	4.921	3.585	2.784	80.35	1.552	79.9747		84929	3.712	3.712	3.06	173.58	101.75	4.313	2.938	0	0.361	16.527	14.604	0	1	1	1	0	1	1	3.712	3.815	4.487	6.065	7.391	3.795	4.953	4.263	3.667	2.938	85.419	1.54	85.0455		84929	3.409	3.409	3.413	166.22	145.22	3.911	2.9	0		21.854	18.993	0	1	1	1	0	1	1	3.409	3.966	5.099	4.456	6.853	4.473	3.912	5.219	3.75	2.9	89.764	1.538	89.9665		84929	3.761	3.761	2.765	100.02	3.93	4.052	2.947	0		22.638	23.205	0	1	1	0	0	1	0	3.761	4.288	5.168	4.714	6.756	3.909	4.385	5.187	3.688	2.947	81.254	1.563	80.0856
84930	3.539	3.539	3.408	170.86	105.38	3.836	2.769	0		22.004	18.965	0	1	1	1	0	1	1	3.539	4.569	5.392	4.799	6.594	4.07	4.528	5.143	3.723	2.769	80.675	1.552	80.0055		84930	4.189	4.189	2.875	154.1	-4.48	4.214	3.108	0	0.378	16.899	14.938	0	1	1	0	0	1	0	4.189	3.457	5.437	5.233	7.777	3.752	4.858	4.341	3.581	3.108	85.552	1.528	85.0697		84930	3.8	3.8	3.322	154.61	-1.97	3.632	2.766	0		21.112	20.456	0	1	1	0	0	1	0	3.8	4.119	5.387	4.738	6.707	4.554	3.703	5.343	3.534	2.766	90.324	1.566	89.9582		84930	3.024	3.024	3.992	173.52	220.22	4.336	2.833	0		22.817	21.444	0	1	1	1	1	1	1	3.024	3.654	4.973	4.778	6.284	4.609	4.91	4.952	3.567	2.833	80.099	1.535	80.0884
84931	3.692	3.692	3.544	137.69	-39.16	4.335	2.683	0		21.851	19.441	0	1	1	0	0	1	0	3.692	4.954	5.156	4.854	7.244	3.897	4.422	5.248	3.691	2.683	80.242	1.532	79.9963		84931	3.816	3.816	2.742	164.11	95.57	4.195	2.91	0	0.357	16.758	14.895	0	1	1	0	0	1	0	3.816	3.535	4.804	5.885	7.328	3.618	4.858	4.211	3.548	2.91	84.692	1.514	85.0504		84931	3.53	3.53	3.421	146.97	-13.11	3.788	2.852	0		21.389	22.467	0	1	1	1	0	1	1	3.53	4.357	5.364	4.506	6.77	4.537	4.008	5.29	3.533	2.852	89.536	1.541	89.9549		84931	3.492	3.492	3.288	169.52	153.38	4.167	2.894	0		22.25	20.618	0	1	1	1	0	1	1	3.492	3.601	5.253	4.593	6.251	4.452	4.882	5.174	3.431	2.894	79.426	1.51	80.0798
84932	3.66	3.66	3.038	163.58	56.94	3.944	2.915	0		20.141	17.544	0	1	1	1	0	1	1	3.66	4.449	5.113	4.888	6.966	3.622	4.152	4.983	3.889	2.915	80.333	1.556	80.0238		84932	3.859	3.859	2.466	164.04	95.22	4.068	2.991	0	0.37	16.768	14.821	0	1	1	0	0	1	0	3.859	3.328	5.347	5.418	7.198	4.017	5.14	4.727	3.302	2.991	84.5	1.508	85.0422		84932	3.938	3.938	2.924	159.95	24.73	3.266	2.704	0		22.815	21.323	0	1	1	0	0	1	0	3.938	4.084	5.207	4.702	6.272	4.659	3.599	5.189	3.266	2.704	90.073	1.545	89.9561		84932	3.809	3.809	3.081	125.94	-50	3.937	2.915	0		20.56	20.339	0	1	1	0	0	1	0	3.809	3.741	5.077	4.954	6.626	4.231	4.383	4.967	3.77	2.915	80.129	1.534	80.0896
84933	3.549	3.549	3.59	143.19	-24.94	4.146	2.773	0		21.283	18.349	0	1	1	0	0	1	0	3.549	4.44	5.259	5.028	7.098	3.681	4.495	4.96	3.703	2.773	80.455	1.554	80.0447		84933	4.086	4.086	2.809	162.16	85.82	4.172	3.013	0	0.355	16.072	14.461	0	1	1	0	0	1	0	4.086	3.649	4.956	5.689	7.815	4.043	4.982	4.198	3.702	3.013	84.661	1.513	85.0421		84933	3.348	3.348	3.346	164.71	143.81	3.12	2.827	0		23.029	20.134	0	1	1	1	0	1	1	3.348	4.179	5.441	4.488	6.048	4.342	4.081	5.376	3.12	2.827	89.574	1.54	89.9475		84933	3.286	3.286	3.47	178.1	216.91	4.382	2.921	0		20.772	19.972	0	1	1	1	0	1	1	3.286	3.7	4.791	4.408	6.395	4.551	4.758	4.896	3.713	2.921	79.931	1.537	80.102
84934	3.625	3.625	3.645	132.59	-32.51	4.254	2.879	0		20.311	17.042	0	1	1	0	0	1	0	3.625	4.665	5.05	4.844	6.715	3.255	4.419	4.967	3.746	2.879	80.539	1.546	80.0679		84934	3.981	3.981	2.748	164.59	97.93	4.741	2.842	0	0.359	19.961	17.896	0	1	1	0	0	1	0	3.981	3.692	5.056	5.247	7.492	3.771	4.914	4.343	3.543	2.842	84.939	1.515	85.0717		84934	3.427	3.427	3.297	171.83	121.45	3.835	2.946	0		23.253	20.241	0	1	1	1	0	1	1	3.427	4.255	5.311	4.508	6.824	4.689	3.927	5.278	3.485	2.946	89.366	1.536	89.9119		84934	3.598	3.598	3.534	156.86	29.51	4.041	2.958	0		20.228	19.901	0	1	1	1	0	1	1	3.598	3.985	4.883	4.309	6.495	4.847	4.396	5.43	3.678	2.958	80.581	1.57	80.1
84935	3.682	3.682	3.389	134.09	-38.24	3.721	2.9	0		23.657	20.206	0	1	1	0	0	1	0	3.682	4.293	5.135	4.753	6.967	3.5	4.54	5.159	3.625	2.9	79.852	1.519	80.0519		84935	3.735	3.735	2.691	167.75	120.27	4.419	2.89	0	0.334	18.394	16.599	0	1	1	1	0	1	1	3.735	3.585	5.304	5.249	7.057	3.874	4.98	4.609	3.475	2.89	85.023	1.514	85.0773		84935	3.913	3.913	3.121	152.95	-10.25	3.345	2.939	0		23.887	20.942	0	1	1	0	0	1	0	3.913	3.934	5.175	4.588	5.84	4.415	3.812	5.318	3.345	2.939	89.687	1.538	89.911		84935	3.227	3.227	3.13	153.81	51.37	3.911	2.924	0		22.323	19.279	0	1	1	1	0	1	1	3.227	3.39	5.158	4.69	6.283	4.442	4.706	5.003	3.622	2.924	79.947	1.533	80.0708
84936	3.928	3.928	3.624	139.48	-50	4.661	2.836	0		23.351	20.405	0	1	1	0	0	1	0	3.928	4.949	5.518	4.879	7.075	3.518	4.228	4.865	4.247	2.836	81.051	1.554	80.0728		84936	3.6	3.6	3.073	169.72	93.57	4.454	2.979	0	0.363	17.507	16.156	0	1	1	1	0	1	1	3.6	3.774	5.096	5.359	6.807	4.188	4.958	4.579	3.465	2.979	84.669	1.509	85.0588		84936	4.08	4.08	2.902	150.17	25.86	3.625	2.739	0		24.057	21.087	0	1	1	0	0	1	0	4.08	4.008	5.306	4.489	6.308	4.279	3.759	5.299	3.542	2.739	89.263	1.535	89.9034		84936	3.33	3.33	3.271	168.23	163.17	4.381	2.908	0		21.449	18.66	0	1	1	1	0	1	1	3.33	3.508	5.023	4.409	6.074	4.679	4.49	5.238	3.703	2.908	80.233	1.542	80.0799
84937	3.409	3.409	3.274	162.84	78.28	4.67	2.944	0		23.755	23.27	0	1	1	1	0	1	1	3.409	4.854	5.151	4.946	7.683	3.496	4.388	5.036	4.166	2.944	79.16	1.515	80.0552		84937	3.657	3.657	2.697	154.93	63.89	4.562	3.05	0	0.354	19.501	17.438	0	1	1	1	0	1	1	3.657	3.55	4.961	5.222	7.404	4.077	4.945	4.663	3.627	3.05	84.283	1.5	85.0485		84937	3.672	3.672	3.202	150.9	-7.67	3.58	2.844	0		24.042	20.84	0	1	1	1	0	1	1	3.672	4.334	5.088	4.185	5.97	4.42	3.714	5.325	3.395	2.844	89.758	1.538	89.8817		84937	3.48	3.48	3.484	161.94	116.73	4.087	2.765	0		20.402	17.321	0	1	1	1	0	1	1	3.48	3.938	4.819	4.763	6.131	4.433	4.566	5.165	3.633	2.765	81.09	1.565	80.1144
84938	3.601	3.601	3.388	163.46	62.23	3.733	2.997	0		20.702	20.408	0	1	1	1	0	1	1	3.601	4.344	5.005	4.722	6.904	4.073	4.119	5.07	3.624	2.997	80.252	1.547	80.0493		84938	3.871	3.871	2.643	159.91	24.56	4.018	3.111	0	0.337	18.097	16.116	0	1	1	0	0	1	0	3.871	3.589	4.961	5.258	7.036	3.868	4.995	4.658	3.218	3.111	84.874	1.52	85.0481		84938	3.644	3.644	3.119	153.81	59.67	3.687	2.974	0		22.913	20.058	0	1	1	1	0	1	1	3.644	4.268	5.351	4.712	6.943	4.167	3.861	5.107	3.462	2.974	89.181	1.529	89.8789		84938	3.518	3.518	3.241	174.34	174.89	3.927	2.829	0		19.193	18.699	0	1	1	1	0	1	1	3.518	3.82	4.885	4.426	6.318	4.535	4.43	5.023	3.689	2.829	80.738	1.553	80.1253
84939	3.421	3.421	3.055	175.74	141.6	3.637	2.805	0		23.627	22.754	0	1	1	1	0	1	1	3.421	4.361	5.213	4.71	7.171	3.697	4.491	5.006	3.561	2.805	79.9	1.523	80.0368		84939	3.826	3.826	2.962	161.91	84.56	4.432	3.261	0	0.357	18.432	15.543	0	1	1	0	0	1	0	3.826	3.712	4.597	5.342	7.906	3.594	4.905	4.019	3.591	3.261	84.123	1.515	85.0293		84939	3.935	3.935	3.376	155.43	2.16	3.891	2.983	0		23.664	21.337	0	1	1	0	0	1	0	3.935	4.02	5.368	4.517	6.994	4.183	4.064	5.727	3.582	2.983	90.822	1.567	89.883		84939	3.264	3.264	3.327	164.96	153.4	4.336	2.905	0		22.338	21.127	0	1	1	1	0	1	1	3.264	4.022	4.837	4.666	6.166	4.641	4.564	5.179	3.416	2.905	79.764	1.537	80.1273
84940	3.686	3.686	3.766	170.41	88.43	4.028	2.872	0		24.778	24.156	0	1	1	1	0	1	1	3.686	4.603	5.176	4.643	7.32	4.252	4.408	5.026	3.767	2.872	80.45	1.549	80.048		84940	3.87	3.87	2.831	171.61	133.07	4.171	2.97	0	0.348	17.429	16.339	0	1	1	0	0	1	0	3.87	3.665	5.044	5.684	7.298	3.804	4.824	4.248	3.743	2.97	85.41	1.538	85.0213		84940	3.445	3.445	3.453	173.52	128.13	3.88	2.8	0		22.909	20.24	0	1	1	1	0	1	1	3.445	4.055	5.395	4.425	6.791	3.995	4.183	5.331	3.536	2.8	90.084	1.555	89.8856		84940	3.611	3.611	3.257	162.61	106.96	4.338	2.895	0		21.315	20.372	0	1	1	1	0	1	1	3.611	3.693	5.049	4.543	6.53	4.27	4.769	5.023	3.484	2.895	80.658	1.55	80.1547
84941	3.508	3.508	3.315	169.21	100.21	3.871	2.759	0		21.398	21.204	0	1	1	1	0	1	1	3.508	4.331	5.263	4.774	6.953	4.049	4.15	4.941	3.839	2.759	79.408	1.527	80.0326		84941	3.66	3.66	2.971	161.8	47.96	4.414	2.941	0	0.37	16.853	14.903	0	1	1	1	0	1	1	3.66	3.309	5.026	4.957	7.306	4.132	4.939	4.765	3.834	2.941	85.623	1.531	85.0271		84941	3.89	3.89	3.332	162.72	38.59	3.936	2.948	0		22.836	21.319	0	1	1	0	0	1	0	3.89	4.354	5.378	4.838	7.216	4.164	3.872	5.012	3.697	2.948	90.451	1.559	89.9057		84941	3.288	3.288	3.253	175.25	202.48	4.38	2.796	0		22.28	21.824	0	1	1	1	0	1	1	3.288	3.638	4.988	4.215	6.205	4.82	4.743	5.346	3.743	2.796	79.941	1.529	80.1511
84942	3.447	3.447	3.264	146.4	-7.74	3.554	2.846	0		21.098	21.245	0	1	1	1	0	1	1	3.447	4.331	5.166	4.74	7.101	4.11	4.281	5.303	3.473	2.846	80.806	1.573	80.0401		84942	3.841	3.841	2.821	170.56	127.82	4.378	2.942	0	0.366	16.604	14.945	0	1	1	0	0	1	0	3.841	3.952	5.293	5.634	7.632	3.695	4.869	4.271	3.64	2.942	83.841	1.49	85.0217		84942	3.963	3.963	3.056	147.79	-36.05	3.653	2.675	0		23.441	22.32	0	1	1	0	0	1	0	3.963	4.313	5.376	4.692	6.36	4.088	3.891	5.248	3.478	2.675	89.468	1.546	89.9104		84942	3.249	3.249	2.813	153.12	45.64	4.193	2.862	0		21.663	19.248	0	1	1	1	0	1	1	3.249	3.659	4.912	4.603	6.335	4.284	4.32	5.08	3.928	2.862	80.928	1.566	80.1482
84943	3.518	3.518	3.253	167.66	91.53	3.764	2.841	0		22.036	22.482	0	1	1	1	0	1	1	3.518	4.588	5.07	4.916	7.278	3.7	4.467	5.318	3.584	2.841	80.617	1.56	80.0289		84943	3.819	3.819	2.666	166.7	58.51	4.68	2.971	0	0.357	16.235	14.555	0	1	1	0	0	1	0	3.799	3.602	5.163	5.194	7.201	4.132	4.972	4.494	3.612	2.971	85.722	1.534	85.0184		84943	4.03	4.03	3.167	158.82	19.11	3.552	3.085	0		22.931	22.812	0	1	1	0	0	1	0	4.03	3.883	5.293	4.667	6.234	3.886	3.907	5.221	3.552	3.085	91.62	1.591	89.9335		84943	3.41	3.41	3.626	172.8	178.07	3.893	2.99	0		22.793	20.577	0	1	1	1	0	1	1	3.41	3.365	5.041	4.635	5.963	4.666	4.802	5.123	3.689	2.99	79.783	1.525	80.1388
84944	3.834	3.834	3.223	160.37	26.87	4.179	2.878	0		24.841	24.361	0	1	1	0	0	1	0	3.834	4.661	5.064	4.729	7.234	4.128	4.311	5.136	3.873	2.878	79.723	1.527	80.0206		84944	3.951	3.951	2.81	159.85	74.27	4.717	3.014	0	0.351	16.127	12.239	0	1	1	0	0	1	0	3.93	3.8	5.276	5.763	7.374	3.978	5.017	4.366	3.479	3.014	84.913	1.516	85.0338		84944	3.747	3.747	3.332	165.61	58.3	3.688	2.835	0		22.844	22.077	0	1	1	1	0	1	1	3.747	4.117	5.529	4.677	6.114	4.564	3.887	5.395	3.52	2.835	89.845	1.543	89.9167		84944	3.372	3.372	3.587	167.7	156.34	3.775	2.87	0		23.164	20.808	0	1	1	1	0	1	1	3.372	3.856	4.596	4.351	6.321	4.815	4.635	5.057	3.615	2.87	80.762	1.559	80.1488
84945	3.544	3.544	3.602	178.27	91.94	3.979	2.83	0		23.826	23.747	0	1	1	1	0	1	1	3.544	4.964	5.069	4.713	7.136	4.278	4.339	5.005	3.732	2.83	81.017	1.554	80.0497		84945	4.126	4.126	2.711	150.97	-20.16	4.665	3.355	0	0.349	16.505	13.014	0	1	1	0	0	1	0	4.063	3.908	4.974	5.82	7.6	3.76	4.976	4.287	3.555	3.355	85.764	1.542	85.0397		84945	3.936	3.936	3.217	155.18	0.89	3.512	2.835	0		23.171	22.104	0	1	1	0	0	1	0	3.936	4.098	5.521	4.509	6.198	4.249	3.735	5.753	3.512	2.835	90.271	1.561	89.9241		84945	3.328	3.328	2.879	168.8	166.21	4.424	2.785	0		22.523	20.66	0	1	1	1	0	1	1	3.328	3.677	4.895	4.094	6.101	4.943	4.78	5.263	3.791	2.785	79.293	1.505	80.1323
84946	3.434	3.434	3.531	146.47	-6.06	4.668	2.791	0		26.524	25.636	0	1	1	1	0	1	1	3.434	4.365	5.28	4.694	7.053	4.015	4.487	5.223	4.135	2.791	80.203	1.536	80.0617		84946	4.009	4.009	3.05	170.72	78.62	4.648	2.961	0	0.361	15.337	13.112	0	1	1	0	0	1	0	3.938	3.881	4.947	5.668	7.686	3.809	4.855	4.324	3.433	2.961	85.254	1.525	85.052		84946	3.261	3.261	3.789	173.89	148.38	3.609	2.771	0		22.974	21.282	0	1	1	1	0	1	1	3.261	3.842	5.415	4.676	6.328	4.857	4.287	5.097	3.502	2.771	89.63	1.545	89.9006		84946	3.703	3.703	3.093	170.79	88.63	4.03	2.945	0		23.066	20.628	0	1	1	1	0	1	1	3.703	3.566	5.218	4.014	6.588	4.794	4.473	5.247	3.727	2.945	80.468	1.56	80.1387
84947	3.548	3.548	3.372	152.92	14.85	4.107	2.949	0		24.716	24.482	0	1	1	1	0	1	1	3.548	4.518	5.183	5.001	7.114	3.821	4.391	4.999	3.744	2.949	79.992	1.551	80.0712		84947	3.698	3.698	2.811	169.24	131.45	4.178	3.134	0	0.353	15.443	12.971	0	1	1	1	0	1	1	3.698	3.819	5.164	5.392	7.44	3.813	4.857	4.478	3.522	3.134	85.206	1.525	85.0435		84947	3.713	3.713	2.749	163.01	48.73	3.612	2.771	0		21.106	19.412	0	1	1	1	0	1	1	3.713	4.254	5.353	4.401	6.125	4.151	3.653	5.298	3.503	2.771	89.38	1.537	89.8992		84947	3.497	3.497	2.666	126.94	-19.66	3.988	2.854	0		22.761	20.919	0	1	1	0	0	1	0	3.497	3.682	4.956	4.848	6.406	4.187	4.636	5.075	3.741	2.854	79.656	1.528	80.1365
84948	3.46	3.46	3.423	169.79	107.95	3.696	2.823	0		23.876	23.526	0	1	1	1	0	1	1	3.46	4.828	5.118	4.515	7.246	4.182	4.296	5.257	3.696	2.823	80.092	1.537	80.0537		84948	3.786	3.786	2.726	162.96	91.25	4.435	2.85	0	0.372	15.791	14.899	0	1	1	1	0	1	1	3.786	3.857	4.915	5.278	7.161	3.595	4.939	4.348	3.642	2.85	84.945	1.524	85.0598		84948	3.896	3.896	3.25	148.75	18.76	3.818	2.768	0		19.824	16.985	0	1	1	0	0	1	0	3.896	4.328	5.141	4.239	6.223	4.665	3.747	5.868	3.662	2.768	91.041	1.575	89.9307		84948	3.676	3.676	3.515	166.76	121.18	4.088	2.876	0		23.8	22.197	0	1	1	1	0	1	1	3.676	3.582	5.067	4.418	5.94	4.324	4.596	5.183	3.854	2.876	80.45	1.527	80.1483
84949	3.563	3.563	3.055	152.53	11.39	4.031	2.716	0		22.985	22.625	0	1	1	1	0	1	1	3.563	5.029	5.17	4.64	7.137	3.833	4.401	5.169	3.355	2.716	79.735	1.544	80.0662		84949	3.7	3.7	2.655	163.77	103.89	4.159	2.823	0	0.369	14.839	13.99	0	1	1	1	0	1	1	3.7	3.934	4.81	5.611	8.035	3.944	5.142	4.083	3.573	2.823	85.516	1.54	85.0579		84949	3.506	3.506	3.375	165.85	83.71	3.463	2.859	0		21.615	18.691	0	1	1	1	0	1	1	3.506	4.555	5.254	4.472	6.057	4.346	3.924	5.489	3.415	2.859	88.791	1.522	89.9146		84949	3.539	3.539	2.948	136.33	-23.94	4.123	2.822	0		24.428	23.343	0	1	1	0	0	1	0	3.539	4.05	4.892	4.825	6.528	4.015	4.445	5.043	3.942	2.822	79.884	1.532	80.1324
84950	3.263	3.263	3.491	166.35	110.47	3.945	2.87	0		24.112	21.797	0	1	1	1	0	1	1	3.263	4.506	5.143	4.438	6.943	4.275	4.456	5.238	3.894	2.87	80.401	1.543	80.077		84950	3.275	3.275	2.734	166.93	162.12	3.906	2.982	0	0.351	18.122	16.682	0	1	1	1	0	1	1	3.275	3.435	4.593	5.987	7.062	4.302	5.137	4.634	3.546	2.982	85.424	1.536	85.0565		84950	4.072	4.072	3.008	155.34	1.72	3.332	2.914	0		19.372	16.382	0	1	1	0	0	1	0	4.072	4.187	5.181	4.524	6.212	4.152	3.863	5.186	3.332	2.914	90.215	1.561	89.9109		84950	3.668	3.668	2.856	111.64	-36.76	4.233	3.09	0		23.132	23.587	0	1	1	0	0	1	0	3.668	4.313	5.172	4.807	6.839	3.88	4.503	5.167	3.55	3.09	79.753	1.534	80.1122
84951	3.705	3.705	3.281	165.21	60.58	3.873	2.937	0		22.098	20.78	0	1	1	1	0	1	1	3.705	4.804	5.391	4.65	6.719	4.018	4.454	5.264	3.729	2.937	79.303	1.532	80.0653		84951	4.18	4.18	2.807	154.81	49.05	4.278	3.083	0	0.375	19.451	17.589	0	1	1	0	0	1	0	4.176	3.938	4.86	5.932	7.332	3.68	4.878	4.458	3.361	3.083	84.791	1.517	85.0324		84951	3.619	3.619	3.287	153.4	-39.91	3.596	2.96	0		21.567	18.586	0	1	1	1	0	1	1	3.619	4.242	5.265	4.622	6.404	4.405	3.841	5.051	3.451	2.96	89.547	1.543	89.9113		84951	3.31	3.31	3.318	174.49	196.42	3.95	2.842	0		21.672	23.255	0	1	1	1	0	1	1	3.31	3.502	4.804	4.235	6.571	4.648	4.681	5.008	3.475	2.842	80.298	1.537	80.1213
84952	4.005	4.005	3.224	153.83	-55.84	4.341	2.7	0		22.97	22.149	0	1	1	0	0	1	0	4.005	4.821	5.171	4.662	6.64	3.596	4.322	5.198	4.269	2.7	80.317	1.538	80.0801		84952	3.966	3.966	2.809	171.49	82.46	4.539	2.975	0	0.358	19.352	17.494	0	1	1	0	0	1	0	3.966	3.652	4.836	5.294	7.075	4.007	4.878	4.391	3.564	2.975	84.184	1.501	85.0166		84952	3.592	3.592	3.364	169.94	95.5	3.774	2.901	0		22.253	21.073	0	1	1	1	0	1	1	3.592	4.014	5.33	4.776	5.976	3.998	4.142	5.009	3.426	2.901	89.382	1.535	89.9123		84952	3.681	3.681	3.438	170.45	139.17	4.315	2.802	0		20.709	22.189	0	1	1	1	0	1	1	3.681	4.13	5.135	4.562	6.244	4.243	4.657	5.337	3.592	2.802	79.774	1.525	80.1149
84953	3.646	3.646	3.56	145.03	-34.41	4.025	2.793	0		23.476	21.621	0	1	1	1	0	1	1	3.646	4.047	5.2	4.83	6.844	3.706	4.63	5.046	3.849	2.793	79.422	1.511	80.0617		84953	4.116	4.116	2.901	170.73	128.67	4.561	2.822	0	0.355	20.076	16.346	0	1	1	0	0	1	0	4.116	3.957	4.621	6.397	7.421	3.818	5.188	4.125	3.517	2.822	84.321	1.51	85.0009		84953	4.454	4.454	3.305	151.83	-15.83	3.244	2.797	0		22.009	21.299	0	1	1	0	0	1	0	4.454	3.818	5.457	4.393	6.051	4.025	4.011	5.403	3.244	2.797	89.898	1.546	89.905		84953	3.279	3.279	3.137	159.48	124.45	4.146	2.933	0		20.598	22.334	0	1	1	1	0	1	1	3.279	3.659	5.263	4.671	6.308	4.193	4.684	5.081	3.465	2.933	80.085	1.545	80.0983
84954	3.574	3.574	3.058	142.43	-77.41	4.091	2.838	0		22.547	24.296	0	1	1	0	0	1	0	3.574	4.479	5.284	4.663	6.894	3.938	4.487	5.089	4.039	2.838	79.926	1.54	80.0569		84954	3.599	3.599	2.547	159.09	90.61	4.364	3.141	0	0.365	18.672	15.135	0	1	1	1	0	1	1	3.599	3.73	4.529	6.227	7.625	4.162	4.957	4.227	3.777	3.141	85.846	1.537	85.0397		84954	3.874	3.874	3.281	153.04	-9.78	3.515	2.784	0		22.399	20.642	0	1	1	0	0	1	0	3.874	4.331	5.321	4.638	6.154	4.227	4.069	5.37	3.515	2.784	89.808	1.548	89.8948		84954	3.253	3.253	2.985	151.46	86.94	4.453	3.044	0		22.028	22.56	0	1	1	1	0	1	1	3.253	3.505	4.985	4.667	6.71	4.496	4.812	4.778	3.828	3.044	80.266	1.564	80.085
84955	3.646	3.646	3.611	139.39	-84.61	3.804	2.735	0		23.417	23.924	0	1	1	0	0	1	0	3.646	4.948	5.075	4.986	7.147	3.739	4.416	5.124	3.602	2.735	80.028	1.55	80.0581		84955	3.733	3.733	2.87	165.19	57.65	4.115	3.14	0	0.359	19.57	15.41	0	1	1	1	0	1	1	3.733	3.743	4.475	5.914	7.309	3.697	5.036	4.336	3.438	3.14	85.095	1.514	85.0478		84955	3.602	3.602	2.996	168.83	88.89	3.473	2.895	0		23.869	20.291	0	1	1	1	0	1	1	3.602	4.532	5.324	4.566	6.433	4.048	3.712	5.517	3.307	2.895	89.3	1.533	89.8771		84955	3.334	3.334	3.609	171.35	178.38	3.848	2.922	0		21.877	23.104	0	1	1	1	0	1	1	3.334	3.472	5.067	4.536	6.403	4.611	4.775	5.167	3.55	2.922	80.757	1.558	80.1009
84956	3.356	3.356	3.254	173.32	136.02	4.463	2.954	0		23.97	23.423	0	1	1	1	0	1	1	3.356	4.945	5.528	4.203	7.236	3.911	4.464	4.917	3.704	2.954	79.837	1.543	80.0575		84956	4.299	4.299	2.723	161.15	80.73	4.324	2.944	0	0.379	19.419	15.4	0	1	1	0	0	1	0	4.28	3.65	4.922	6.492	7.169	3.748	4.896	4.314	3.72	2.944	84.493	1.512	85.0185		84956	3.423	3.423	3.02	163.67	131.05	3.785	2.676	0		23.09	22.615	0	1	1	1	0	1	1	3.423	4.014	5.35	4.569	6.164	4.166	3.859	5.656	3.589	2.676	89.328	1.539	89.8747		84956	3.547	3.547	3.526	174.35	172.04	4.032	2.754	0		22.409	23.956	0	1	1	1	0	1	1	3.547	3.559	5.246	4.758	6.114	4.608	4.623	5.087	3.6	2.754	80.001	1.538	80.0859
84957	3.837	3.837	3.237	128.51	-100	3.935	2.977	0		22.672	23.984	0	1	1	0	0	1	0	3.837	4.294	5.238	4.923	6.782	3.741	4.292	4.867	3.919	2.977	79.691	1.539	80.0407		84957	4.032	4.032	2.681	168.33	116.66	4.35	3.021	0	0.35	17.501	13.834	0	1	1	0	0	1	0	4.032	3.68	5.235	6.001	7.371	4.074	5.117	4.426	3.671	3.021	85.902	1.539	85.0276		84957	4.065	4.065	3.088	155.4	2	3.733	3.079	0		23.138	21.918	0	1	1	0	0	1	0	4.065	4.266	5.335	4.182	6.629	4.036	3.747	5.549	3.56	3.079	89.757	1.538	89.8822		84957	3.701	3.701	2.778	134.09	9.88	4.34	2.834	0		23.092	22.772	0	1	1	0	0	1	0	3.701	3.751	4.933	4.915	6.436	3.929	4.62	4.958	3.844	2.834	80.069	1.544	80.0895
84958	3.575	3.575	3.49	155.49	24.94	4.129	3.129	0		23.429	21.301	0	1	1	1	0	1	1	3.575	4.702	5.183	4.892	6.679	3.555	4.406	4.92	3.694	3.129	79.54	1.521	80.041		84958	3.999	3.999	2.671	172.65	88.25	4.307	2.998	0	0.387	18.956	14.881	0	1	1	0	0	1	0	3.999	3.527	5.328	5.572	7.657	4.051	4.947	4.627	3.583	2.998	84.595	1.524	85.0269		84958	4.124	4.124	3.27	154.35	-3.23	3.332	3.093	0		20.9	17.403	0	1	1	0	0	1	0	4.124	4.188	5.352	4.46	7.095	4.524	3.83	5.318	3.332	3.093	90.262	1.56	89.8969		84958	3.409	3.409	3.85	163.96	133.93	4.614	2.748	0		23.618	21.287	0	1	1	1	0	1	1	3.409	3.857	5.06	4.284	6.346	4.846	4.813	5.17	3.843	2.748	79.782	1.526	80.0949
84959	3.676	3.676	3.45	165.63	65.61	4.009	2.852	0		23.981	22.871	0	1	1	1	0	1	1	3.676	4.78	5.004	4.634	6.936	4.113	4.133	5.126	3.975	2.852	80.056	1.535	80.0423		84959	3.35	3.35	2.695	154.89	94.43	4.093	3.068	0	0.359	17.985	13.829	0	1	1	1	0	1	1	3.35	3.864	4.892	6.232	6.94	3.969	5.02	4.131	3.563	3.068	85.422	1.554	85.0451		84959	3.438	3.438	3.238	174.03	131.33	3.109	2.967	0		20.914	20.459	0	1	1	1	0	1	1	3.438	4.369	5.313	4.117	6.016	4.716	3.763	5.708	3.109	2.967	89.837	1.544	89.9237		84959	3.218	3.218	3.706	168.78	177.15	4.132	2.825	0		23.364	21.029	0	1	1	1	0	1	1	3.218	3.847	4.707	4.15	6.282	4.281	4.615	4.9	3.407	2.825	80.41	1.547	80.1183
84960	3.607	3.607	3.419	124.44	-30.69	3.808	2.743	0		23.069	21.608	0	1	1	0	0	1	0	3.607	4.729	5.019	4.884	7.179	3.833	4.252	4.703	3.808	2.743	79.563	1.523	80.019		84960	3.367	3.367	2.617	149.56	16.07	3.979	2.952	0	0.382	17.567	14.369	0	1	1	1	0	1	1	3.367	3.837	5.08	5.294	7.535	3.662	4.834	4.361	3.47	2.952	84.947	1.515	85.0262		84960	4.295	4.295	3.314	151	-20	3.634	2.88	0		23.546	21.535	0	1	1	0	0	1	0	4.295	4.152	5.322	4.738	6.368	4.712	3.964	5.615	3.584	2.88	89.35	1.529	89.877		84960	3.448	3.448	3.468	149.88	9.63	4.494	2.98	0		22.865	21.492	0	1	1	1	0	1	1	3.448	3.631	4.902	4.826	6.484	4.478	4.869	4.951	3.465	2.98	80.27	1.539	80.1425
84961	3.331	3.331	3.429	165.75	100.65	3.834	3.032	0		23.194	22.272	0	1	1	1	0	1	1	3.331	4.504	5.171	4.572	6.834	4.09	3.941	5.073	3.589	3.032	79.736	1.538	80.0156		84961	3.815	3.815	2.769	176.46	157.31	5.068	3.129	0	0.371	17.968	14.006	0	1	1	0	0	1	0	3.815	3.764	4.605	6.208	7.451	3.889	5.017	4.176	3.89	3.129	84.851	1.518	85.0174		84961	3.623	3.623	3.477	166.58	75.55	3.695	2.705	0		21.369	20.162	0	1	1	1	0	1	1	3.623	4.075	5.18	4.682	6.344	4.03	4.007	5.139	3.483	2.705	89.112	1.535	89.8596		84961	3.795	3.795	3.014	107.4	-49.5	4.183	2.959	0		22.295	20.956	0	1	1	0	0	1	0	3.795	4.237	4.971	4.896	6.331	3.859	4.332	5.081	3.588	2.959	80.006	1.534	80.1326
84962	3.582	3.582	2.933	140.52	-28.17	4.589	2.958	0		20.998	20.309	0	1	1	0	0	1	0	3.582	4.5	5.348	4.662	7.161	4.072	4.516	5.116	4.202	2.958	79.952	1.547	80.0182		84962	3.756	3.756	2.684	171.88	138.81	4.088	3.011	0	0.374	12.937	9.457	0	1	1	1	0	1	1	3.756	4.202	5.129	5.885	7.458	3.759	4.827	4.424	3.613	3.011	84.646	1.51	84.9984		84962	3.459	3.459	3.287	164.72	132.73	3.73	2.861	0		20.69	19.471	0	1	1	1	0	1	1	3.459	4.158	5.112	4.615	6.324	4.759	3.864	5.056	3.546	2.861	90.542	1.555	89.87		84962	3.283	3.283	4.022	162.3	138.23	3.987	2.788	0		23.304	21.776	0	1	1	1	0	1	1	3.283	3.791	4.887	4.923	6.245	4.419	4.469	5.121	3.744	2.788	79.908	1.544	80.1247
84963	3.39	3.39	3.877	143.57	-8.96	4.372	2.761	0		21.159	18.426	0	1	1	0	0	1	0	3.39	4.461	5.223	5.088	6.907	3.974	4.601	4.702	3.769	2.761	80.476	1.55	80.0449		84963	3.728	3.728	3.064	165.66	60.53	4.515	2.993	0	0.356	15.039	11.369	0	1	1	1	0	1	1	3.728	3.819	4.772	5.561	7.202	3.973	4.992	4.251	3.675	2.993	85.201	1.527	85.0215		84963	4.004	4.004	3.276	155.71	53.56	3.223	2.771	0		20.68	19.118	0	1	1	0	0	1	0	4.004	4.435	5.259	4.352	6.691	4.402	3.714	5.325	3.223	2.771	91.363	1.578	89.8945		84963	3.565	3.565	3.197	166.67	81.81	3.922	2.908	0		23.795	22.452	0	1	1	1	0	1	1	3.565	3.48	4.901	4.404	6.287	4.425	4.597	5.347	3.565	2.908	79.203	1.501	80.1239
84964	3.658	3.658	3.229	170.89	93.69	4.124	2.898	0		23.36	20.75	0	1	1	1	0	1	1	3.658	4.563	5.333	4.697	7.153	3.81	4.382	5.114	3.89	2.898	80.479	1.54	80.0463		84964	3.902	3.902	2.744	151.79	33.94	4.366	3.088	0	0.366	18.585	14.079	0	1	1	0	0	1	0	3.902	3.813	4.563	6.325	7.19	4.331	5.076	4.474	3.639	3.088	85.219	1.52	85.0073		84964	3.68	3.68	3.319	170.95	91.77	3.25	2.924	0		21.225	19.726	0	1	1	1	0	1	1	3.68	4.19	5.273	4.582	6.221	4.062	3.827	5.26	3.25	2.924	89.807	1.546	89.8903		84964	3.742	3.742	3.454	160.18	81.64	3.892	3.053	0		23.151	22.565	0	1	1	1	0	1	1	3.742	3.516	4.9	4.639	6.145	4.668	4.512	5.17	3.81	3.053	78.97	1.508	80.1281
84965	3.333	3.333	3.749	164.7	145.23	3.765	2.95	0		23.963	22.399	0	1	1	1	0	1	1	3.333	4.517	4.896	4.745	7.251	3.889	4.555	5.052	3.674	2.95	80.092	1.544	80.0287		84965	4.089	4.089	2.888	172.18	135.91	4.431	3.09	0	0.377	18.92	16.556	0	1	1	0	0	1	0	4.089	3.622	4.826	6.089	7.417	3.698	4.951	4.456	3.67	3.09	84.438	1.514	85.008		84965	3.426	3.426	3.427	169.85	111.7	3.276	2.867	0		20.459	19.747	0	1	1	1	0	1	1	3.426	4.31	5.235	4.284	5.919	4.305	3.928	5.422	3.276	2.867	90.47	1.555	89.8872		84965	3.705	3.705	2.672	125.5	9.52	3.827	2.99	0		23.899	22.933	0	1	1	0	0	1	0	3.705	3.677	4.924	4.586	6.625	4.088	4.743	5.074	3.609	2.99	79.939	1.531	80.1325
84966	3.566	3.566	3.44	170.44	50.63	3.984	2.763	0		22.936	23.018	0	1	1	1	0	1	1	3.566	4.808	5.217	4.756	6.953	3.904	4.547	4.945	3.745	2.763	81.146	1.566	80.0559		84966	3.829	3.829	3.019	170.75	128.73	4.211	3.085	0	0.357	21.382	18.609	0	1	1	0	0	1	0	3.829	3.596	4.829	6.192	7.41	3.711	4.969	4.439	3.545	3.085	85.011	1.529	85.0106		84966	3.839	3.839	3.297	142.87	-50	3.474	2.805	0		21.764	19.964	0	1	1	0	0	1	0	3.839	4.084	5.378	4.826	5.894	4.396	3.88	5.165	3.454	2.805	90.452	1.565	89.8884		84966	3.804	3.804	3.354	137.09	-50	4.624	2.769	0		23.529	22.307	0	1	1	0	0	1	0	3.804	3.877	5.459	4.608	6.393	4.334	4.608	5.038	3.654	2.769	79.592	1.527	80.1058
84967	3.462	3.462	3.196	158.13	49.43	4.172	2.909	0		23.325	22.581	0	1	1	1	0	1	1	3.462	4.739	5.2	4.539	7.284	4.18	4.375	5.038	3.545	2.909	79.357	1.511	80.0463		84967	3.778	3.778	2.591	168.9	121.74	4.282	2.944	0	0.339	22.37	19.535	0	1	1	1	0	1	1	3.778	3.324	4.189	5.746	7.382	4.14	4.892	4.33	3.711	2.944	86.126	1.545	85.0324		84967	3.825	3.825	3.579	166.28	56.42	3.77	2.8	0		20.372	18.823	0	1	1	0	0	1	0	3.825	4.337	5.584	4.652	6.652	4.325	4.059	5.319	3.625	2.8	89.334	1.529	89.8826		84967	3.374	3.374	2.722	165.22	93.71	4.527	2.755	0		23.252	21.895	0	1	1	1	0	1	1	3.374	3.894	4.85	4.503	6.52	4.492	4.498	4.872	3.951	2.755	80.158	1.548	80.0968
84968	3.827	3.827	3.402	145.02	-49.91	3.758	2.97	0		22.182	23.445	0	1	1	0	0	1	0	3.827	4.842	5.224	4.501	7.045	4.257	4.162	5.219	3.609	2.97	79.402	1.518	80.0456		84968	3.7	3.7	3.016	145.53	-37.34	4.407	3.168	0	0.355	21.376	18.986	0	1	1	1	0	1	1	3.7	3.737	4.962	5.987	7.636	4.183	4.996	3.959	3.548	3.168	84.897	1.526	85.0262		84968	3.826	3.826	3.223	156.15	-44.23	4.072	2.707	0		20.088	18.182	0	1	1	0	0	1	0	3.826	4.267	5.202	5.026	6.994	4.393	3.774	5.185	3.694	2.707	89.467	1.529	89.8788		84968	3.754	3.754	2.745	154.02	-0.25	3.885	2.824	0		22.864	22.187	0	1	1	1	0	1	1	3.754	3.738	4.949	4.725	6.241	4.038	4.486	4.992	3.885	2.824	80.165	1.544	80.1043
84969	3.511	3.511	2.892	135.54	-71.06	3.504	2.854	0		21.497	22.739	0	1	1	0	0	1	0	3.511	4.552	5.116	4.719	6.682	3.949	4.375	4.854	3.504	2.854	80.111	1.538	80.0557		84969	3.738	3.738	2.764	178.47	173.52	4.278	2.891	0	0.348	21.07	18.388	0	1	1	1	0	1	1	3.738	3.718	4.309	6.155	7.298	3.731	5.003	3.996	3.564	2.891	84.167	1.498	85.0026		84969	4.124	4.124	3.538	147.52	-37.4	3.626	2.792	0		20.968	19.394	0	1	1	0	0	1	0	4.124	4.228	5.23	4.14	6.533	4.616	4.035	5.525	3.562	2.792	89.963	1.543	89.8591		84969	3.021	3.021	3.266	163.07	118.26	4.275	2.827	0		22.571	21.122	0	1	1	1	1	1	1	3.021	4.075	4.769	4.708	6.458	4.48	4.577	4.769	3.667	2.827	80.366	1.543	80.1188
84970	3.448	3.448	3.456	150.05	10.47	4.169	2.906	0		24.089	23.144	0	1	1	1	0	1	1	3.448	4.757	5.049	4.914	7.492	3.646	4.282	4.98	3.817	2.906	79.872	1.514	80.0639		84970	4.078	4.078	3.016	159.72	73.58	4.548	3.062	0	0.369	23.485	21.449	0	1	1	0	0	1	0	4.078	3.67	4.814	6.026	6.995	4.249	5.059	4.278	3.605	3.062	84.953	1.52	84.9873		84970	3.268	3.268	2.827	159.32	124.78	3.477	2.826	0		23.609	23.291	0	1	1	1	0	1	1	3.268	4.729	5.008	4.205	6.841	4.084	3.68	4.918	3.314	2.826	89.704	1.547	89.8441		84970	3.456	3.456	3.486	168.99	104.35	4.102	2.655	0		22.556	21.658	0	1	1	1	0	1	1	3.456	3.487	4.81	4.642	6.224	4.534	4.428	5.551	3.924	2.655	79.19	1.511	80.0982
84971	3.629	3.629	3.401	155.69	20.55	3.811	2.706	0		24.237	21.727	0	1	1	1	0	1	1	3.629	4.91	5.105	4.394	7.04	4.084	4.243	5.217	3.811	2.706	80.492	1.55	80.0541		84971	3.916	3.916	2.647	166.15	55.77	4.534	3.047	0	0.341	22.187	19.834	0	1	1	0	0	1	0	3.916	3.698	5.159	6.256	6.869	4.069	5.05	4.591	3.777	3.047	85.123	1.532	84.9753		84971	3.437	3.437	3.434	155.59	39.28	3.592	2.777	0		25.256	24.695	0	1	1	1	0	1	1	3.437	4.454	5.088	4.234	6.36	4.343	3.926	5.407	3.462	2.777	89.79	1.539	89.8656		84971	3.45	3.45	3.221	177.51	197.6	4.089	2.838	0		22.629	21.717	0	1	1	1	0	1	1	3.45	3.819	4.679	4.208	6.413	4.565	4.595	5.054	3.855	2.838	79.95	1.533	80.097
84972	3.528	3.528	3.472	163.13	67.87	4.191	2.769	0		22.242	20.344	0	1	1	1	0	1	1	3.528	4.453	5.038	4.842	6.343	4.116	4.57	5.097	3.784	2.769	79.672	1.523	80.0514		84972	3.886	3.886	2.934	168.47	67.34	4.149	2.932	0	0.363	21.453	18.941	0	1	1	0	0	1	0	3.886	3.571	4.728	6.172	7.312	3.979	5.111	4.29	3.698	2.932	85.474	1.535	84.9851		84972	3.616	3.616	3.112	157.61	31.42	3.539	2.841	0		26.317	24.902	0	1	1	1	0	1	1	3.616	4.004	5.071	4.355	6.643	4.386	3.8	5.137	3.4	2.841	89.742	1.541	89.8619		84972	3.443	3.443	3.129	155.49	38.21	4.66	2.734	0		23.159	21.65	0	1	1	1	0	1	1	3.443	3.859	4.964	4.457	6.381	4.728	4.673	4.817	3.903	2.734	80.714	1.547	80.1058
84973	3.645	3.645	3.386	156.89	24.94	3.522	2.83	0		22.018	20.582	0	1	1	1	0	1	1	3.645	4.625	4.925	4.762	7	3.656	4.295	4.827	3.382	2.83	79.918	1.537	80.0519		84973	3.972	3.972	2.819	162.44	87.21	4.571	2.882	0	0.359	20.821	18.791	0	1	1	0	0	1	0	3.972	3.691	5.223	5.765	7.146	4.053	5.158	4.264	3.573	2.882	84.917	1.517	84.9937		84973	3.58	3.58	2.907	154.61	70.06	3.467	2.718	0		25.879	24.368	0	1	1	1	0	1	1	3.58	4.241	5.113	4.273	6.681	4.364	3.674	5.068	3.322	2.718	89.232	1.537	89.8643		84973	3.636	3.636	2.985	165.5	118.93	3.809	2.801	0		22.768	21.414	0	1	1	1	0	1	1	3.636	3.706	4.689	4.422	6.172	4.389	4.533	5.202	3.647	2.801	79.314	1.512	80.0834
84974	3.293	3.293	3.111	160.22	76.8	3.879	2.856	0		21.096	19.335	0	1	1	1	0	1	1	3.293	4.418	4.938	4.649	6.939	3.97	4.451	5.199	3.654	2.856	80.276	1.54	80.057		84974	4.135	4.135	2.809	153.43	42.13	4.417	3.219	0	0.348	20.973	18.832	0	1	1	0	0	1	0	4.135	3.765	4.6	6.252	7.82	4.033	4.911	3.988	3.439	3.219	84.224	1.497	84.9905		84974	3.516	3.516	3.131	157.61	41.41	3.613	3.043	0		26.398	25.631	0	1	1	1	0	1	1	3.516	4.459	5.095	4.289	6.852	4.237	3.798	5.272	3.456	3.043	90.635	1.558	89.8892		84974	3.499	3.499	3.541	173.41	172.18	4.329	3.089	0		24.172	22.767	0	1	1	1	0	1	1	3.499	3.992	4.955	4.419	6.969	4.469	4.603	5.234	3.699	3.089	79.427	1.528	80.065
84975	3.597	3.597	3.514	150.56	-1.9	3.901	2.626	0		22.223	21.883	0	1	1	1	0	1	1	3.597	4.574	5.281	4.618	7.023	4.559	4.315	5.033	3.901	2.626	79.1	1.519	80.0492		84975	4.08	4.08	2.934	170.41	127.06	4.766	2.801	0	0.372	19.543	17.521	0	1	1	0	0	1	0	4.037	4.496	5.02	6.039	7.496	3.6	4.843	4.364	3.553	2.801	85.333	1.539	84.985		84975	3.944	3.944	3.151	159.95	24.77	3.621	2.824	0		25.654	24.373	0	1	1	0	0	1	0	3.944	4.265	5.384	4.753	5.964	4.568	3.838	5.002	3.506	2.824	90.594	1.569	89.9111		84975	3.508	3.508	2.949	174.12	174.83	4.333	2.917	0		23.486	21.877	0	1	1	1	0	1	1	3.508	3.601	4.903	4.461	6.324	4.546	4.478	4.98	3.712	2.917	80.713	1.556	80.084
84976	3.808	3.808	3.586	126.15	-50	3.951	2.867	0		21.463	19.662	0	1	1	0	0	1	0	3.808	4.636	5.069	4.872	7.168	3.492	4.455	4.63	3.951	2.867	79.64	1.523	80.0501		84976	4.13	4.13	3.034	167.81	64.06	5.041	2.79	0	0.348	21.003	18.905	0	1	1	0	0	1	0	3.978	3.971	5.285	6.111	7.054	3.962	5.023	4.807	3.586	2.79	84.775	1.513	84.9761		84976	3.817	3.817	3.289	163.16	40.8	3.717	2.858	0		26.09	25.141	0	1	1	0	0	1	0	3.817	3.863	5.492	5.188	6.291	4.057	3.813	5.171	3.667	2.858	88.341	1.513	89.8609		84976	3.919	3.919	3.485	105.05	-50	3.946	3.158	0		23.031	21.499	0	1	1	0	0	1	0	3.919	3.747	5.237	4.936	6.544	3.672	4.711	4.77	3.889	3.158	79.168	1.522	80.0601
84977	3.574	3.574	3.268	161.05	52.89	4.026	2.822	0		21.528	19.837	0	1	1	1	0	1	1	3.574	4.3	5.112	4.62	6.959	3.922	4.258	4.89	3.986	2.822	80.396	1.562	80.0682		84977	3.853	3.853	3.043	173.07	90.36	4.863	2.847	0	0.362	21.434	18.707	0	1	1	0	0	1	0	3.811	3.498	5.072	5.397	7.067	4.386	4.898	4.647	3.664	2.847	84.879	1.525	84.971		84977	3.396	3.396	2.823	169.77	114.21	2.976	2.725	0		25.611	24.782	0	1	1	1	0	1	1	3.396	4.5	5.3	4.061	6.386	4.545	3.574	5.358	2.976	2.725	88.895	1.528	89.8391		84977	3.934	3.934	3.29	162.58	87.88	4.377	2.859	0		23.883	22.253	0	1	1	0	0	1	0	3.934	3.572	5.182	4.564	6.368	4.592	4.71	5.035	3.832	2.859	80.148	1.542	80.069
84978	3.189	3.189	3.558	160.57	88.95	3.802	2.86	0		21.793	19.512	0	1	1	1	1	1	1	3.189	4.52	5.151	4.858	7.147	3.711	4.589	5.1	3.593	2.86	80.553	1.555	80.0721		84978	4.103	4.103	2.688	170.13	75.63	4.512	3.005	0	0.378	20.678	18.361	0	1	1	0	0	1	0	4.103	3.847	5.055	5.234	7.393	3.675	4.881	4.152	3.564	3.005	85.349	1.532	84.9906		84978	3.652	3.652	3.078	161.68	48.16	3.622	2.971	0		26.436	25.127	0	1	1	1	0	1	1	3.652	4.054	5.326	4.453	6.744	4.528	3.799	5.11	3.485	2.971	90.187	1.549	89.8449		84978	3.674	3.674	3.15	164.3	59.13	4.319	3.093	0		23.55	21.66	0	1	1	1	0	1	1	3.674	3.929	4.946	4.284	6.31	4.283	4.741	5.187	3.613	3.093	80.887	1.551	80.086
84979	3.417	3.417	2.824	155.96	43.09	4.145	2.77	0		22.173	19.629	0	1	1	1	0	1	1	3.417	4.856	5.069	4.825	7.101	3.744	4.27	4.966	3.783	2.77	79.601	1.541	80.0571		84979	3.695	3.695	3.169	170.64	138.67	4.531	2.838	0	0.345	21.134	19.64	0	1	1	1	0	1	1	3.695	3.482	4.927	4.956	7.312	4.115	4.868	4.577	3.509	2.838	85.01	1.525	84.9825		84979	3.277	3.277	2.725	171.98	137.18	3.453	2.826	0		26.69	25.1	0	1	1	1	0	1	1	3.277	4.225	5.038	4.232	6.105	4.273	3.556	5.289	3.453	2.826	90.368	1.559	89.8569		84979	3.439	3.439	3.167	156.01	91.17	3.957	2.946	0		22.729	21.745	0	1	1	1	0	1	1	3.439	3.545	4.853	4.466	6.138	4.711	4.503	5.135	3.683	2.946	79.585	1.527	80.0526
84980	3.366	3.366	3.447	164.82	92.47	3.778	2.75	0		21.793	19.236	0	1	1	1	0	1	1	3.366	4.691	5.224	4.519	7.305	3.848	4.218	5.15	3.778	2.75	79.975	1.523	80.0431		84980	4.273	4.273	2.868	172.32	136.6	5.183	2.915	0	0.358	20.593	18.42	0	1	1	0	0	1	0	4.234	4.159	5.047	6.027	7.409	3.675	4.933	4.137	3.928	2.915	85.424	1.535	84.9799		84980	4.005	4.005	3.7	162.29	36.46	3.498	2.742	0		26.211	23.329	0	1	1	0	0	1	0	4.005	3.946	5.239	4.375	6.024	4.536	4.225	5.552	3.498	2.742	90.072	1.548	89.8519		84980	3.42	3.42	3.38	165.92	142.6	4.546	3.066	0		22.217	22.09	0	1	1	1	0	1	1	3.42	4.112	5.067	4.224	6.674	4.49	4.59	5.004	3.891	3.066	80.53	1.555	80.0612
84981	3.814	3.814	3.333	160.63	-21.83	3.967	2.993	0		23.708	21.189	0	1	1	0	0	1	0	3.814	4.459	5.048	4.782	6.911	3.836	4.259	5.191	3.967	2.993	79.334	1.527	80.025		84981	3.828	3.828	2.57	166.15	105.76	4.448	2.924	0	0.363	21.137	19.489	0	1	1	0	0	1	0	3.828	3.703	5.027	6.087	7.812	3.806	4.733	4.314	3.638	2.924	84.538	1.501	84.9768		84981	3.535	3.535	3.264	153.13	17.17	3.73	2.821	0		25.994	23.214	0	1	1	1	0	1	1	3.535	4.332	5.215	4.568	6.244	4.528	3.673	5.14	3.555	2.821	89.447	1.538	89.8501		84981	3.379	3.379	3.919	153.57	84.92	4.326	2.955	0		21.081	20.961	0	1	1	1	0	1	1	3.379	4.262	4.863	4.212	6.385	4.623	4.586	5.011	3.543	2.955	79.971	1.55	80.0721
84982	3.774	3.774	3.247	143.06	-47.36	4.066	3.087	0		23.408	20.673	0	1	1	0	0	1	0	3.774	4.472	5.298	4.61	6.875	4.158	4.377	5.067	4.066	3.087	80.312	1.546	80.0246		84982	3.764	3.764	2.734	170.17	79.42	4.248	3.139	0	0.345	18.137	17.672	0	1	1	1	0	1	1	3.764	3.797	4.901	6.226	7.09	4.031	4.848	4.48	3.475	3.139	85.258	1.525	84.992		84982	3.317	3.317	3.545	158.85	67.52	3.639	2.786	0		24.337	22.37	0	1	1	1	0	1	1	3.317	4.198	5.104	4.046	6.491	5.043	3.987	5.801	3.303	2.786	89.769	1.54	89.844		84982	3.381	3.381	3.282	165.45	144.16	4.04	2.774	0		20.676	20.921	0	1	1	1	0	1	1	3.381	4.15	4.916	4.502	6.285	4.634	4.886	4.783	3.638	2.774	80.433	1.556	80.0782
84983	3.538	3.538	3.111	167.88	40.61	4.013	2.707	0		24.078	21.945	0	1	1	1	0	1	1	3.538	4.238	5.194	4.6	6.675	3.838	4.407	4.972	4.013	2.707	79.597	1.546	80.0074		84983	3.875	3.875	2.996	166.73	108.66	4.83	2.988	0	0.345	18.969	17.176	0	1	1	0	0	1	0	3.875	4.091	5.095	5.404	7.349	3.742	5.073	4.503	3.388	2.988	85.338	1.537	85.0055		84983	3.949	3.949	3.356	155.43	2.13	3.919	2.752	0		26.54	26.729	0	1	1	0	0	1	0	3.949	4.038	4.942	4.325	6.957	4.292	3.976	5.152	3.707	2.752	89.987	1.552	89.8523		84983	3.448	3.448	3.748	170.39	162.12	3.738	2.923	0		21.949	21.615	0	1	1	1	0	1	1	3.448	4.095	4.925	4.607	6.398	4.872	4.981	6.011	3.305	2.923	80.103	1.533	80.0816
84984	3.367	3.367	3.408	160.59	71.24	3.653	2.707	0		23.26	20.343	0	1	1	1	0	1	1	3.367	4.225	4.984	5.01	6.935	3.766	4.504	5.189	3.55	2.707	80.084	1.545	79.9983		84984	4.055	4.055	2.598	173.3	141.52	4.737	2.998	0	0.357	18.011	16.627	0	1	1	0	0	1	0	4.055	3.674	5.101	5.418	7.393	3.93	4.838	4.577	3.512	2.998	84.641	1.504	84.9996		84984	3.719	3.719	3.098	160.51	35.63	3.524	2.751	0		23.495	24.794	0	1	1	1	0	1	1	3.719	4.171	5.101	4.581	6.073	4.252	3.828	5.213	3.524	2.751	88.915	1.512	89.8433		84984	3.339	3.339	3.84	175.67	199.39	4.149	2.896	0		20.076	19.793	0	1	1	1	0	1	1	3.339	3.415	5.053	4.482	6.295	4.644	4.848	4.861	3.845	2.896	80.219	1.529	80.0744
84985	3.565	3.565	3.089	165.89	78.01	3.859	3.077	0		23.882	22.105	0	1	1	1	0	1	1	3.565	4.839	5.127	4.702	7.62	3.867	4.453	5.113	3.776	3.077	80.397	1.554	80.0092		84985	4.222	4.222	2.864	173.17	90.87	4.798	2.939	0	0.339	18.725	16.393	0	1	1	0	0	1	0	4.069	3.628	5.084	5.656	7.296	3.85	5.081	4.518	3.664	2.939	84.252	1.502	84.9841		84985	3.778	3.778	3.093	146.89	-88.39	3.402	2.882	0		23.694	21.721	0	1	1	1	0	1	1	3.778	4.519	5.257	4.758	6.683	4.297	3.716	5.492	3.166	2.882	88.923	1.525	89.828		84985	3.63	3.63	3.928	168.87	136.35	4.015	2.917	0		20.856	20.214	0	1	1	1	0	1	1	3.63	3.672	4.854	4.74	6.245	4.353	4.814	5.221	3.921	2.917	80.679	1.554	80.089
84986	3.566	3.566	3.22	163.43	65.55	3.781	2.804	0		24.451	23.195	0	1	1	1	0	1	1	3.566	4.981	5.13	4.583	7.416	3.948	4.153	5.041	3.628	2.804	79.925	1.525	79.9867		84986	3.607	3.607	2.691	178.83	188.44	4.685	2.916	0	0.382	20.19	18.343	0	1	1	1	0	1	1	3.607	3.827	4.38	5.298	7.158	4.169	5.005	4.366	3.399	2.916	85.132	1.536	84.9934		84986	3.503	3.503	3.078	157.81	43.76	3.361	2.809	0		22.729	20.501	0	1	1	1	0	1	1	3.503	4.232	5.069	4.619	6.464	3.959	3.959	5.532	3.336	2.809	89.658	1.532	89.8359		84986	3.358	3.358	3.027	166.07	149.53	4.069	3.044	0		21.664	19.516	0	1	1	1	0	1	1	3.358	3.896	4.711	4.429	6.412	4.428	4.74	5.261	3.543	3.044	80.183	1.548	80.088
84987	3.406	3.406	2.838	159	59.45	3.775	2.862	0		22.714	20.715	0	1	1	1	0	1	1	3.406	4.729	5.256	4.889	7.141	3.91	4.52	5.118	3.775	2.862	79.661	1.512	79.9967		84987	4.005	4.005	2.732	159.22	71.12	4.666	3.184	0	0.342	18.747	17.074	0	1	1	0	0	1	0	3.933	3.523	5.265	5.755	7.314	3.805	4.944	4.288	3.629	3.184	84.615	1.507	85		84987	3.367	3.367	2.939	166.47	150.67	3.731	2.904	0		22.902	20.625	0	1	1	1	0	1	1	3.367	4.037	5.095	4.471	6.301	4.536	3.724	5.192	3.531	2.904	90.133	1.556	89.8434		84987	3.287	3.287	3.161	162.41	138.38	4.042	2.837	0		21.986	19.915	0	1	1	1	0	1	1	3.287	3.392	4.727	4.655	6.246	4.644	4.71	5.034	3.74	2.837	80.941	1.555	80.085
84988	3.373	3.373	3.227	160.26	68.99	4.204	2.874	0		23.658	21.23	0	1	1	1	0	1	1	3.373	4.743	5.071	4.859	7.115	3.295	4.231	4.745	3.795	2.874	79.9	1.536	79.9897		84988	4.118	4.118	2.903	162.32	86.58	4.453	2.955	0	0.331	18.334	16.944	0	1	1	0	0	1	0	4.046	3.597	4.805	6.333	7.18	4.012	4.936	4.377	3.497	2.955	85.34	1.531	85.0094		84988	3.454	3.454	3.311	163.02	74.77	3.654	2.795	0		23.162	22.616	0	1	1	1	0	1	1	3.454	4.342	5.388	4.413	5.879	4.319	3.864	5.738	3.468	2.795	90.46	1.564	89.869		84988	3.477	3.477	2.735	164.27	128.71	3.957	2.708	0		22.239	22.271	0	1	1	1	0	1	1	3.477	3.66	5.056	4.515	6.133	4.852	4.993	5.266	3.475	2.708	80.331	1.532	80.0769
84989	3.409	3.409	3.828	128.21	-10.9	3.941	2.899	0		24.591	22.455	0	1	1	0	0	1	0	3.409	4.633	4.979	4.935	7.268	3.69	4.702	4.936	3.845	2.899	80.476	1.549	80.0012		84989	3.943	3.943	2.534	156.92	9.6	4.167	2.985	0	0.356	20.343	19.356	0	1	1	0	0	1	0	3.943	3.725	4.759	5.731	7.725	4.065	4.99	4.195	3.507	2.985	85.621	1.534	85.0393		84989	3.322	3.322	4.048	167.3	159.28	3.561	2.816	0		24.35	22.664	0	1	1	1	0	1	1	3.322	3.822	5.28	4.562	6.037	4.564	4.543	5.811	3.561	2.816	89.955	1.545	89.8516		84989	3.286	3.286	3.361	159.96	126.25	4.342	3.024	0		24.507	23.479	0	1	1	1	0	1	1	3.286	3.835	4.877	4.878	6.438	4.585	4.901	5.051	3.624	3.024	80.84	1.571	80.0984
84990	3.366	3.366	2.878	144.03	-56.61	3.824	2.961	0		23.466	23.975	0	1	1	0	0	1	0	3.366	4.592	5.138	4.695	7.174	3.812	4.51	4.946	3.503	2.961	80.106	1.524	79.9943		84990	4.173	4.173	2.736	151.04	-19.79	4.443	2.749	0	0.37	18.033	17.325	0	1	1	0	0	1	0	4.173	4.171	5.255	5.866	7.443	3.487	4.854	4.509	3.568	2.749	85.438	1.527	85.0399		84990	4.153	4.153	3.336	154.5	-2.5	3.333	2.622	0		22.969	22.581	0	1	1	0	0	1	0	4.153	4.212	5.432	4.081	6.464	4.485	3.765	5.563	3.333	2.622	89.156	1.534	89.8331		84990	3.659	3.659	3.627	173.93	108.73	4.508	2.739	0		23.757	23.309	0	1	1	1	0	1	1	3.659	3.711	5.06	4.523	6.131	4.576	4.411	5.171	3.448	2.739	80.391	1.536	80.0931
84991	3.27	3.27	3.075	166.38	109.95	3.859	2.882	0		25.452	24.199	0	1	1	1	0	1	1	3.27	4.305	5.193	4.697	6.83	3.826	4.49	5.07	3.515	2.882	80	1.536	80.0061		84991	4.198	4.198	2.84	162.08	35.4	4.671	3.036	0	0.347	17.911	16.942	0	1	1	0	0	1	0	4.198	3.565	5.083	5.744	7.289	3.701	5.046	4.358	3.708	3.036	85.38	1.521	85.035		84991	3.615	3.615	3.441	163.44	110.71	3.539	2.85	0		24.253	22.814	0	1	1	1	0	1	1	3.615	3.871	5.333	4.676	6.022	4.322	4.231	5.755	3.366	2.85	90.312	1.56	89.8303		84991	3.443	3.443	3.102	171.61	168.74	4.141	3.215	0		20.053	19.324	0	1	1	1	0	1	1	3.443	3.696	4.71	4.376	6.268	4.582	4.649	5.023	3.739	3.215	80.356	1.55	80.1014
84992	3.427	3.427	3.479	162.7	75.77	4.04	2.915	0		24.464	21.72	0	1	1	1	0	1	1	3.427	4.397	5.233	4.57	7.1	3.862	4.597	5.08	3.89	2.915	80.375	1.54	79.9975		84992	3.957	3.957	2.709	158.21	66.06	4.742	2.865	0	0.368	18.97	16.703	0	1	1	0	0	1	0	3.957	3.831	4.991	5.662	7.957	3.7	5.075	4.32	3.738	2.865	84.518	1.518	85.0486		84992	3.526	3.526	3.348	156.21	33.45	3.534	2.662	0		23.062	20.644	0	1	1	1	0	1	1	3.526	4.216	5.393	4.645	6.306	4.385	3.955	4.816	3.361	2.662	90.691	1.565	89.8548		84992	3.565	3.565	3.739	165.42	125.62	4.279	2.952	0		22.119	21.545	0	1	1	1	0	1	1	3.565	3.802	5.206	4.605	6.341	4.609	4.706	5.263	3.792	2.952	79.904	1.532	80.0809
84993	3.806	3.806	3.293	167.23	61.13	4.288	2.902	0		21.783	22.452	0	1	1	0	0	1	0	3.806	4.452	5.168	4.722	7.106	3.739	4.501	5.059	3.933	2.902	80.167	1.539	79.9885		84993	4.415	4.415	2.668	167.69	63.47	4.457	2.986	0	0.361	20.342	18.006	0	1	1	0	0	1	0	4.415	3.506	5.431	5.689	7.173	3.911	4.874	4.705	3.588	2.986	85.888	1.536	85.0519		84993	3.263	3.263	3.277	163.08	144.09	3.274	2.906	0		21.47	19.235	0	1	1	1	0	1	1	3.263	4.229	5.213	4.267	6.303	4.234	3.881	5.525	3.274	2.906	90.063	1.545	89.8236		84993	3.453	3.453	3.711	170.73	163.31	3.999	2.875	0		22.462	22.638	0	1	1	1	0	1	1	3.453	4.002	4.731	4.725	6.811	4.132	4.663	4.831	3.438	2.875	79.869	1.539	80.0826
84994	3.687	3.687	3.054	162.13	46.89	4.158	2.789	0		21.557	22.007	0	1	1	1	0	1	1	3.687	4.03	5.127	4.518	6.798	3.777	4.538	5.067	3.66	2.789	81.764	1.572	80.0293		84994	3.871	3.871	2.849	170.68	78.4	4.208	3.113	0	0.373	15.639	14.527	0	1	1	0	0	1	0	3.871	3.617	4.797	5.728	7.193	4.209	5.209	4.872	3.543	3.113	85.424	1.53	85.0621		84994	3.9	3.9	2.98	148.4	-32.99	3.392	2.842	0		22.384	20.91	0	1	1	0	0	1	0	3.9	4.009	5.439	4.729	6.319	4.285	3.84	5.555	3.392	2.842	89.865	1.545	89.824		84994	3.345	3.345	3.746	157.38	107.46	4.457	3.04	0		21.666	22.679	0	1	1	1	0	1	1	3.345	3.557	5.015	4.573	5.901	4.53	4.691	5.048	3.843	3.04	80.278	1.525	80.0729
84995	3.805	3.805	3.559	144.75	-100	3.815	2.778	0		21.815	22.04	0	1	1	0	0	1	0	3.805	4.63	5.084	5.021	7.447	3.913	4.535	4.934	3.815	2.778	79.817	1.54	80.0053		84995	3.986	3.986	2.58	173.15	140.74	4.538	2.869	0	0.373	17.266	15.483	0	1	1	0	0	1	0	3.986	3.855	4.815	5.588	7.201	3.816	4.897	4.432	3.665	2.869	84.344	1.505	85.0337		84995	4.071	4.071	3.411	150.6	-21.99	3.926	2.74	0		24.992	23.555	0	1	1	0	0	1	0	4.071	3.977	5.349	4.689	6.439	4.255	4.378	5.659	3.664	2.74	89.511	1.545	89.8088		84995	3.492	3.492	2.707	163.44	73	4.203	2.953	0		22.026	22.428	0	1	1	1	0	1	1	3.492	3.8	4.884	4.792	6.263	4.499	4.47	5.057	3.9	2.953	79.051	1.512	80.0681
84996	3.409	3.409	3.182	160.71	67.66	4.032	2.936	0		22.183	21.546	0	1	1	1	0	1	1	3.409	4.241	4.803	4.653	6.846	3.853	4.503	5.265	4.032	2.936	80.131	1.521	80.0039		84996	4.381	4.381	2.721	164.99	49.94	4.521	3.033	0	0.384	19.163	16.962	0	1	1	0	0	1	0	4.381	3.886	5.251	5.827	7.222	3.945	4.821	4.444	3.343	3.033	85.419	1.529	85.037		84996	3.336	3.336	3.525	164.35	143.15	3.274	3.107	0		23.681	23.837	0	1	1	1	0	1	1	3.336	4.696	5.227	4.588	5.972	4.666	4.085	4.94	3.274	3.107	89.84	1.55	89.813		84996	3.615	3.615	3.371	111.4	-31.54	4.132	3.039	0		23.077	22.992	0	1	1	0	0	1	0	3.615	4.049	5.087	4.993	6.743	4.018	4.65	4.919	3.723	3.039	78.83	1.512	80.0353
84997	3.302	3.302	3.284	137.44	-0.23	3.919	2.832	0		22.053	19.284	0	1	1	0	0	1	0	3.302	4.488	5.284	4.837	6.885	4.08	4.505	5.057	3.919	2.832	79.739	1.516	79.9988		84997	3.491	3.491	2.671	171.54	163.59	4.111	3.157	0	0.366	17.094	16.486	0	1	1	1	0	1	1	3.491	3.555	4.985	5.535	7.261	3.899	5.006	4.599	3.465	3.157	85.51	1.544	85.0431		84997	3.457	3.457	3.441	158.06	99.62	3.94	2.945	0		24.717	23.371	0	1	1	1	0	1	1	3.457	4.213	5.202	4.438	6.497	4.436	3.924	5.376	3.683	2.945	90.495	1.569	89.8353		84997	3.441	3.441	3.314	166.62	143.99	4.182	2.955	0		23.32	23.542	0	1	1	1	0	1	1	3.441	4.135	4.479	4.402	6.516	4.401	4.331	5.216	3.767	2.955	79.969	1.528	80.0416
84998	3.754	3.754	3.433	167.47	66.97	4.267	2.795	0		20.896	18.128	0	1	1	1	0	1	1	3.754	4.486	5.107	4.822	7.411	4.004	4.284	5.052	4	2.795	79.649	1.529	79.99		84998	3.598	3.598	2.574	169.92	144.74	4.469	3.102	0	0.359	18.117	16.27	0	1	1	1	0	1	1	3.598	3.649	4.45	5.873	7.683	3.947	4.914	4.495	3.605	3.102	84.848	1.528	85.0411		84998	3.74	3.74	3.079	160.99	35.91	3.346	2.945	0		25.618	23.054	0	1	1	1	0	1	1	3.74	4.038	5.436	4.894	6.155	4.208	3.704	5.352	3.284	2.945	90.179	1.545	89.8181		84998	3.558	3.558	2.763	176.27	180.56	4.32	3.002	0		24.473	22.023	0	1	1	1	0	1	1	3.558	3.692	4.852	4.184	6.61	4.907	4.648	5.282	3.678	3.002	80.239	1.528	80.0374
84999	3.598	3.598	3.547	145.03	-29.64	3.811	3.01	0		22.17	19.126	0	1	1	1	0	1	1	3.598	4.48	5.307	4.981	7.176	3.65	4.784	4.801	3.811	3.01	79.743	1.529	79.9901		84999	3.674	3.674	2.888	173.67	155.98	4.324	3.004	0	0.355	20.746	19.207	0	1	1	1	0	1	1	3.674	3.582	5.3	6.437	7.402	3.992	5.135	4.406	3.64	3.004	85.289	1.526	85.0366		84999	3.731	3.731	2.937	147.16	-32.34	3.678	2.855	0		25.3	23.205	0	1	1	1	0	1	1	3.731	4.238	5.062	4.786	7.113	4.147	3.804	5.559	3.588	2.855	89.192	1.526	89.8261		84999	3.34	3.34	2.742	172.92	185.6	4.16	2.947	0		24.173	22.872	0	1	1	1	0	1	1	3.34	3.625	4.737	4.625	6.268	4.628	4.643	5.055	3.937	2.947	79.221	1.507	80.0241
85000	3.776	3.776	3.2	164.87	101.77	3.935	2.781	0		20.305	17.628	0	1	1	1	0	1	1	3.776	4.189	5.25	5.016	6.891	3.882	4.634	4.776	3.935	2.781	79.986	1.537	79.9818		85000	4.133	4.133	2.748	167.84	114.18	4.476	2.921	0	0.37	20.253	18.452	0	1	1	0	0	1	0	4.133	3.854	5.39	6.062	6.927	3.738	4.923	4.325	3.568	2.921	84.865	1.529	85.0254		85000	3.832	3.832	3.278	153.51	-57.46	3.545	2.673	0		23.758	21.673	0	1	1	0	0	1	0	3.832	4.538	5.38	4.992	6.217	4.519	3.866	5.187	3.462	2.673	90.307	1.555	89.8279		85000	3.322	3.322	3.842	179.21	218.81	4.016	2.818	0		25.175	22.235	0	1	1	1	0	1	1	3.322	3.797	4.92	4.488	6.468	4.56	4.56	5.052	3.688	2.818	79.688	1.537	80.0228
85001	3.263	3.263	3.088	167.15	114.47	4.103	2.739	0		22.57	20.307	0	1	1	1	0	1	1	3.263	4.597	5.11	4.541	6.632	3.912	4.337	5.03	3.793	2.739	80.164	1.539	79.9991		85001	3.682	3.682	2.532	147.65	25.04	4.309	2.848	0	0.352	20.305	16.968	0	1	1	1	0	1	1	3.631	3.424	4.883	5.787	7.435	4.071	4.902	4.087	3.612	2.848	85.104	1.529	85.0317		85001	3.753	3.753	2.955	165.4	56.7	3.66	2.697	0		23.849	24.18	0	1	1	1	0	1	1	3.753	4.798	5.1	4.721	6.631	4.318	3.617	4.962	3.416	2.697	90.3	1.554	89.843		85001	3.432	3.432	3.734	172.35	173.53	4.278	2.969	0		25.746	22.984	0	1	1	1	0	1	1	3.432	3.81	4.856	4.766	6.377	4	4.492	5.107	3.959	2.969	79.886	1.533	80.0146
85002	3.803	3.803	3.1	149.55	-77.25	4.052	2.853	0		22.898	19.841	0	1	1	0	0	1	0	3.803	4.246	5.126	4.794	6.722	3.919	4.342	5.153	4.052	2.853	79.799	1.528	79.9887		85002	3.528	3.528	3.048	147.99	42.15	3.679	2.939	0	0.354	21.709	17.999	0	1	1	1	0	1	1	3.528	3.74	4.121	5.931	7.89	3.782	4.945	3.802	3.679	2.939	84.705	1.521	85.0421		85002	3.685	3.685	3.476	143.89	-38.53	3.694	3.1	0		24.966	23.493	0	1	1	0	0	1	0	3.685	3.96	5.139	4.834	6.46	4.678	3.965	5.527	3.455	3.1	90.546	1.562	89.8663		85002	3.512	3.512	3.233	170.34	105.46	3.967	2.971	0		24.474	21.592	0	1	1	1	0	1	1	3.512	3.608	4.803	4.59	6.786	4.539	4.507	5.079	3.657	2.971	79.704	1.544	80.0132
85003	3.468	3.468	3.208	152.71	21.73	3.854	2.804	0		21.977	19.699	0	1	1	1	0	1	1	3.468	4.72	5.13	4.448	6.617	3.96	4.153	5.1	3.75	2.804	79.938	1.54	79.999		85003	4.141	4.141	3	158.55	67.75	4.571	2.931	0	0.366	19.736	16.393	0	1	1	0	0	1	0	4.141	3.957	5.576	5.861	7.642	3.752	4.734	4.374	3.593	2.931	85.399	1.521	85.0637		85003	3.591	3.591	3.299	161.32	52.52	3.589	3.02	0		23.603	22.899	0	1	1	1	0	1	1	3.591	4.45	5.181	4.612	6.714	4.463	3.823	5.275	3.544	3.02	91.127	1.572	89.8909		85003	3.172	3.172	3.48	160.42	139.9	4.087	2.817	0		24.898	22.004	0	1	1	1	1	1	1	3.172	3.503	4.674	4.329	6.12	4.595	4.827	5.168	3.778	2.817	80.703	1.559	80.0255
85004	3.395	3.395	3.698	149.27	-38.08	4.2	2.831	0		22.686	20.171	0	1	1	1	0	1	1	3.395	4.547	5.024	4.929	7.157	3.743	4.563	4.787	3.705	2.831	79.292	1.525	79.9863		85004	4.036	4.036	2.644	175.52	102.61	4.24	2.817	0	0.367	20.442	17.181	0	1	1	0	0	1	0	4.036	3.45	4.907	5.187	7.028	3.793	4.797	4.533	3.546	2.817	84.336	1.507	85.0335		85004	3.681	3.681	3.373	166.83	71.03	3.784	2.831	0		23.836	22.501	0	1	1	1	0	1	1	3.681	4.127	5.507	4.695	6.067	4.264	3.962	4.74	3.662	2.831	91.009	1.571	89.9149		85004	3.472	3.472	3.972	165.31	134.35	3.868	2.895	0		26.289	23.712	0	1	1	1	0	1	1	3.472	3.639	4.835	4.66	6.381	4.414	4.728	5.119	3.743	2.895	79.752	1.528	80.0153
85005	3.351	3.351	3.606	135.46	-5.15	4.332	2.696	0		22.441	19.225	0	1	1	0	0	1	0	3.351	4.782	5.129	4.728	7.144	3.768	4.669	4.777	3.924	2.696	79.742	1.524	79.9806		85005	3.982	3.982	2.647	162.14	35.7	4.598	2.907	0	0.373	20.583	17.078	0	1	1	0	0	1	0	3.982	3.818	5	5.653	7.673	4.229	5.004	4.159	3.593	2.907	85.707	1.529	85.0457		85005	3.33	3.33	3.275	177.11	157.6	3.112	2.819	0		25.886	23.425	0	1	1	1	0	1	1	3.33	4.323	5.344	4.363	6.703	4.205	3.965	5.45	3.112	2.819	89.223	1.54	89.9133		85005	3.431	3.431	2.984	174.48	184.29	3.865	2.843	0		24.333	21.421	0	1	1	1	0	1	1	3.431	4.03	5.038	4.627	6.018	4.591	4.71	5.27	3.562	2.843	80.313	1.539	80.0064
85006	3.945	3.945	3.118	163.43	42.15	4.281	2.738	0		21.399	22.322	0	1	1	0	0	1	0	3.945	4.856	5.245	4.376	7.241	3.609	4.129	5.058	3.873	2.738	80.18	1.534	79.9875		85006	3.564	3.564	2.592	156.83	82.72	4.186	3.241	0	0.371	20.379	16.658	0	1	1	1	0	1	1	3.564	3.523	4.678	5.458	7.391	3.999	4.853	4.354	3.46	3.241	84.552	1.515	85.0469		85006	3.651	3.651	3.518	168.53	82.53	3.702	2.803	0		24.464	24.147	0	1	1	1	0	1	1	3.651	4.33	5.087	4.466	6.269	4.26	4.04	5.324	3.617	2.803	89.907	1.553	89.9249		85006	3.294	3.294	3.273	172.63	188.71	3.899	2.916	0		23.663	20.89	0	1	1	1	0	1	1	3.294	3.7	4.712	4.633	6.54	4.463	4.606	4.838	3.724	2.916	81.098	1.568	80.0283
85007	3.168	3.168	3.406	172.97	153.03	3.778	2.83	0		21.013	18.871	0	1	1	1	1	1	1	3.168	4.627	4.879	4.907	7.205	3.969	4.584	4.815	3.705	2.83	79.989	1.526	79.9934		85007	4.081	4.081	2.522	170.49	127.43	4.506	2.939	0	0.362	24.063	20.553	0	1	1	0	0	1	0	4.022	3.363	4.989	5.671	7.107	4.101	5.017	4.527	3.574	2.939	86.15	1.541	85.0518		85007	4.114	4.114	3.269	154.87	-0.67	3.38	2.9	0		23.862	25.415	0	1	1	0	0	1	0	4.114	3.84	5.174	4.327	5.899	4.119	3.961	5.258	3.38	2.9	90.298	1.555	89.9357		85007	3.556	3.556	3.753	166.11	129.88	4.036	2.913	0		26.032	25.619	0	1	1	1	0	1	1	3.556	3.467	4.977	4.941	6.398	4.407	4.444	5.127	3.865	2.913	80.459	1.539	80.0361
85008	3.872	3.872	3.41	160.27	76.35	3.92	2.752	0		22.529	19.318	0	1	1	0	0	1	0	3.872	4.56	5.153	4.426	7.01	3.645	4.354	4.839	3.92	2.752	79.37	1.52	79.99		85008	4.105	4.105	2.749	142.03	0	4.811	2.997	0	0.38	24.243	22.181	0	1	1	0	0	1	0	4.105	3.306	5.239	5.773	7.2	4.229	4.984	4.499	4.078	2.997	85.194	1.533	85.0638		85008	3.541	3.541	3.297	159.83	50.1	3.619	2.734	0		22.878	25.454	0	1	1	1	0	1	1	3.541	4.327	5.3	4.525	6.034	4.187	3.808	5.004	3.408	2.734	89.811	1.539	89.9267		85008	3.917	3.917	3.148	117.79	-50	4.527	2.881	0		26.468	26.053	0	1	1	0	0	1	0	3.917	4.282	5.14	4.617	6.796	3.671	4.313	4.934	4.137	2.881	79.993	1.542	80.0403
85009	3.478	3.478	3.346	144.49	-17.77	4.023	2.734	0		22.28	19.298	0	1	1	0	0	1	0	3.478	4.381	5.075	4.691	6.839	3.579	4.613	5.014	3.799	2.734	78.951	1.506	79.9679		85009	3.586	3.586	2.873	161.8	105.34	4.361	2.873	0	0.343	24.981	24.025	0	1	1	1	0	1	1	3.586	3.342	4.931	5.588	6.939	3.871	5.013	4.39	3.623	2.873	85.431	1.531	85.064		85009	3.51	3.51	3.429	170.85	108.21	3.798	2.881	0		24.718	22.209	0	1	1	1	0	1	1	3.51	4.233	5.21	4.712	6.314	3.943	4.033	5.349	3.667	2.881	90.062	1.548	89.9312		85009	3.283	3.283	3.164	166.22	157.78	3.997	3.026	0		26.018	22.81	0	1	1	1	0	1	1	3.283	3.853	4.994	4.191	6.394	4.422	4.513	5.177	3.703	3.026	80.331	1.535	80.0388
85010	3.543	3.543	3.312	169.68	149.14	4.324	2.898	0		21.5	20.899	0	1	1	1	0	1	1	3.543	4.363	4.976	4.92	7.016	3.708	4.494	4.892	4.087	2.898	79.933	1.537	79.9753		85010	3.877	3.877	2.786	164.32	96.6	4.538	3.058	0	0.349	24.777	21.993	0	1	1	0	0	1	0	3.877	3.872	4.541	6.144	7.597	4.059	4.85	4.25	3.52	3.058	84.759	1.512	85.0602		85010	3.558	3.558	3.422	167.26	35.48	3.713	2.976	0		22.465	23.024	0	1	1	1	0	1	1	3.558	4.231	5.324	4.691	6.033	4.554	4.108	5.124	3.584	2.976	89.963	1.541	89.9435		85010	3.565	3.565	3.378	170.6	101.52	4.372	2.848	0		26.131	24.018	0	1	1	1	0	1	1	3.565	3.819	4.871	4.803	5.951	4.788	4.729	5.147	3.729	2.848	79.385	1.525	80.0211
85011	3.661	3.661	3.052	136.9	-36.14	4.06	2.88	0		21.985	20.43	0	1	1	0	0	1	0	3.661	4.344	5.116	4.656	7.407	3.876	4.298	5.095	3.75	2.88	80.025	1.528	79.9811		85011	3.832	3.832	3.001	165.91	104.55	4.486	2.776	0	0.344	22.974	20.777	0	1	1	0	0	1	0	3.832	3.662	5.059	5.776	6.998	3.663	5.016	4.338	3.308	2.776	85.408	1.545	85.0714		85011	3.26	3.26	3.247	160.68	132.44	3.61	2.9	0		26.95	24.293	0	1	1	1	0	1	1	3.26	4.114	5.393	4.489	5.998	4.593	3.898	5.358	3.61	2.9	90.069	1.546	89.9626		85011	3.729	3.729	3.254	137.21	7.12	4.625	2.997	0		24.135	22.789	0	1	1	0	0	1	0	3.729	3.64	5.231	4.682	6.807	4.479	4.518	5.047	3.636	2.997	79.688	1.54	80.0147
85012	3.664	3.664	3.494	172.7	102.08	3.766	2.732	0		20.9	22.526	0	1	1	1	0	1	1	3.664	4.775	5.019	4.663	7.227	4.039	4.516	5.235	3.665	2.732	79.765	1.539	79.9774		85012	3.971	3.971	2.74	175.91	154.55	4.952	3.152	0	0.368	23.046	21.585	0	1	1	0	0	1	0	3.971	3.982	5.386	5.007	6.861	3.798	4.776	4.713	3.7	3.152	84.462	1.513	85.0677		85012	3.532	3.532	3.479	165.81	80.9	3.537	2.758	0		25.408	26.269	0	1	1	1	0	1	1	3.532	3.998	5.33	4.538	5.891	4.609	4.065	5.515	3.458	2.758	89.327	1.528	89.9383		85012	3.287	3.287	3.252	141.45	1.33	4.18	2.942	0		23.512	23.115	0	1	1	0	0	1	0	3.287	3.681	4.843	4.972	6.785	4.377	4.916	5.342	4.055	2.942	80.512	1.542	80.0268
85013	3.565	3.565	3.091	150.93	3.19	4.182	2.742	0		22.688	25.367	0	1	1	1	0	1	1	3.565	4.675	5.341	4.44	7.16	3.988	4.366	5.002	3.94	2.742	80.24	1.538	79.9727		85013	3.451	3.451	2.93	165.37	136.7	4.087	3.061	0	0.35	23.501	20.7	0	1	1	1	0	1	1	3.451	3.77	5.569	5.413	7.192	3.611	4.807	4.331	3.775	3.061	84.91	1.526	85.0619		85013	3.82	3.82	3.439	165.7	53.52	3.649	2.783	0		21.511	23.53	0	1	1	0	0	1	0	3.82	4.291	5.255	4.474	6.26	4.278	3.973	5.309	3.39	2.783	89.294	1.536	89.8969		85013	3.69	3.69	3.302	141.29	11	4.387	2.789	0		22.637	21.096	0	1	1	0	0	1	0	3.69	3.928	4.917	4.812	6.393	4.118	4.575	4.881	3.593	2.789	80.123	1.537	80.0452
85014	3.294	3.294	3.137	167.59	113.6	4.378	2.769	0		22.134	24.131	0	1	1	1	0	1	1	3.294	4.775	4.947	4.5	7.022	3.852	4.408	5.083	4.345	2.769	80.553	1.556	79.9741		85014	3.431	3.431	2.623	168.78	155.82	4.146	3.163	0	0.351	22.231	18.746	0	1	1	1	0	1	1	3.431	3.593	4.435	6.052	7.354	4.133	4.903	4.206	3.562	3.163	85.356	1.531	85.0646		85014	3.135	3.135	2.694	177.1	227.06	3.178	2.912	0		21.373	22.896	0	1	1	1	1	1	1	3.135	4.318	5.15	4.181	6.122	3.923	3.709	5	3.178	2.912	89.563	1.534	89.8921		85014	3.95	3.95	3.42	150.82	29.12	4.573	2.821	0		22.37	20.984	0	1	1	0	0	1	0	3.95	3.979	5.179	4.745	6.554	4.503	4.463	4.868	3.557	2.821	79.203	1.529	80.0498
85015	3.359	3.359	2.958	148.68	12.54	4.072	2.718	0		23.592	25.212	0	1	1	1	0	1	1	3.359	4.882	5.094	4.55	6.604	3.784	4.479	4.965	3.912	2.718	79.299	1.529	79.9583		85015	3.302	3.302	2.787	151.97	84.62	3.955	3.064	0	0.343	22.256	18.299	0	1	1	1	0	1	1	3.302	3.65	4.415	6.219	6.987	4.205	5.001	4.337	3.631	3.064	84.861	1.524	85.0731		85015	3.336	3.336	3.335	170.28	172.79	3.644	2.878	0		23.092	24.117	0	1	1	1	0	1	1	3.336	4.249	5.023	4.504	6.434	4.498	3.946	5.267	3.489	2.878	90.531	1.552	89.8933		85015	3.506	3.506	3.029	169.54	152.11	4.026	2.934	0		20.888	18.671	0	1	1	1	0	1	1	3.506	3.622	5.101	4.076	6.077	4.502	4.457	5.22	3.604	2.934	79.718	1.532	80.0454
85016	3.494	3.494	3.202	147.12	-8.82	3.933	2.77	0		22.275	24.053	0	1	1	1	0	1	1	3.494	4.759	5.214	4.439	7.069	3.961	4.128	5.235	3.699	2.77	79.55	1.518	79.9264		85016	4.078	4.078	2.8	172.89	139.45	4.407	3.185	0	0.376	19.536	15.878	0	1	1	0	0	1	0	4.078	3.462	5.305	5.967	7.6	3.691	4.837	4.351	3.526	3.185	84.478	1.513	85.0624		85016	4.149	4.149	3.373	150.41	27.04	3.664	2.851	0		21.641	22.912	0	1	1	0	0	1	0	4.149	4.085	5.382	4.721	6.197	4.05	4.056	5.04	3.584	2.851	89.459	1.547	89.8734		85016	3.524	3.524	3.429	162.47	114.91	4.317	2.853	0		22.005	20.248	0	1	1	1	0	1	1	3.524	3.738	5.133	4.415	5.954	4.486	4.48	5.102	3.846	2.853	80.596	1.549	80.0655
85017	3.611	3.611	3.131	161.29	50.36	4.058	2.842	0		23.173	23.686	0	1	1	1	0	1	1	3.611	4.942	5.003	4.382	7.62	3.844	4.129	4.911	4.046	2.842	79.464	1.511	79.9285		85017	3.486	3.486	2.62	158.23	97.51	4.726	3.015	0	0.338	19.014	15.408	0	1	1	1	0	1	1	3.486	3.492	5.45	5.069	7.093	4.225	5.038	4.68	4.022	3.015	86.624	1.563	85.0724		85017	3.943	3.943	3.031	164.65	48.25	3.687	2.725	0		21.099	20.447	0	1	1	0	0	1	0	3.943	4.266	4.988	4.285	6.691	3.931	3.734	5.094	3.687	2.725	90.651	1.562	89.8998		85017	3.293	3.293	3.391	157.87	115.04	4.077	2.841	0		21.168	19.779	0	1	1	1	0	1	1	3.293	3.796	4.874	4.634	6.049	4.65	4.812	5.052	3.764	2.841	79.72	1.53	80.0567
85018	3.536	3.536	3.541	165.08	76.81	4.275	2.827	0		23.923	24.951	0	1	1	1	0	1	1	3.536	4.209	5.169	4.712	6.873	3.692	4.445	4.976	4.178	2.827	79.413	1.523	79.9287		85018	3.914	3.914	2.702	163.23	91.13	4.153	3.069	0	0.369	19.797	16.128	0	1	1	0	0	1	0	3.914	3.815	4.185	6.116	7.333	4.06	5.036	4.436	3.436	3.069	85.145	1.53	85.0773		85018	3.558	3.558	3.152	162.14	109.95	3.361	2.911	0		22.045	19.091	0	1	1	1	0	1	1	3.558	4.109	5.191	4.574	6.123	3.95	4.109	5.451	3.177	2.911	89.917	1.551	89.9088		85018	3.457	3.457	2.78	142.87	34.35	4.41	2.925	0		20.821	19.982	0	1	1	0	0	1	0	3.457	4.087	5.38	4.376	6.205	4.689	4.903	4.971	3.523	2.925	79.733	1.533	80.0481
85019	3.834	3.834	3.297	160.22	26.1	3.779	2.74	0		22.429	25.515	0	1	1	0	0	1	0	3.834	4.548	4.986	4.59	7.284	4.117	4.271	5.037	3.779	2.74	79.879	1.534	79.9241		85019	3.452	3.452	2.587	164.25	131	4.342	3.199	0	0.352	20.742	18.034	0	1	1	1	0	1	1	3.452	3.613	4.834	5.664	7.419	3.773	4.893	4.603	3.622	3.199	85.392	1.54	85.1018		85019	3.602	3.602	3.36	167.38	81.74	3.809	2.834	0		21.161	18.897	0	1	1	1	0	1	1	3.602	3.983	5.169	4.297	6.008	4.307	3.852	4.881	3.599	2.834	89.412	1.535	89.8977		85019	3.685	3.685	2.783	155.88	15.89	4.206	2.95	0		20.633	19.304	0	1	1	1	0	1	1	3.685	3.839	4.97	4.663	6.483	4.508	4.551	5.016	3.763	2.95	79.809	1.522	80.037
85020	3.255	3.255	3.096	150.62	32.56	3.838	2.833	0		22.9	25.08	0	1	1	1	0	1	1	3.255	4.004	4.951	4.727	6.817	3.994	4.436	4.843	3.776	2.833	79.802	1.525	79.9227		85020	4.293	4.293	2.691	169.79	123.96	4.688	2.932	0	0.341	18.637	15.628	0	1	1	0	0	1	0	4.293	3.863	4.677	5.663	7.739	3.672	4.756	4.189	3.622	2.932	85.168	1.527	85.1061		85020	3.097	3.097	2.995	174.97	220.14	3.094	2.817	0		23.114	19.663	0	1	1	1	1	1	1	3.097	4.254	5.342	4.079	6.065	4.341	3.739	5.642	3.094	2.817	89.833	1.539	89.9003		85020	3.338	3.338	3.377	173.08	186.55	4.203	2.795	0		20.703	19.286	0	1	1	1	0	1	1	3.338	3.768	5.071	4.425	6.167	4.408	4.663	5.379	3.579	2.795	80.154	1.536	80.0562
85021	3.599	3.599	3.683	165.8	74.15	3.997	2.913	0		23.298	25.115	0	1	1	1	0	1	1	3.599	4.068	5.108	4.806	7.167	4.138	4.625	5.19	3.9	2.913	80.008	1.531	79.913		85021	3.456	3.456	2.522	166.41	141.44	4.218	2.922	0	0.347	19.339	15.936	0	1	1	1	0	1	1	3.456	3.788	4.771	5.689	6.874	4.073	5.15	4.637	3.299	2.922	84.516	1.515	85.094		85021	3.558	3.558	3.301	167.1	84.7	4.062	2.86	0		21.902	18.552	0	1	1	1	0	1	1	3.558	3.986	5.07	4.716	6.114	4.282	4.005	5.351	3.932	2.86	89.403	1.541	89.8926		85021	3.352	3.352	3.834	170.11	170.4	4.247	2.895	0		22.596	21.368	0	1	1	1	0	1	1	3.352	3.854	4.942	4.88	6.609	4.63	4.838	4.933	3.663	2.895	80.852	1.556	80.0743
85022	3.707	3.707	2.842	156.41	16.36	3.38	2.895	0		21.195	24.755	0	1	1	1	0	1	1	3.707	4.632	5.147	4.683	6.732	3.713	4.363	4.944	3.376	2.895	80.643	1.55	79.9324		85022	4.26	4.26	2.692	176.87	109.34	4.46	2.831	0	0.356	19.58	15.919	0	1	1	0	0	1	0	4.26	4.056	4.385	6.061	7.102	3.671	4.691	4.556	3.552	2.831	84.702	1.506	85.0786		85022	3.46	3.46	2.937	161.76	67.82	3.541	2.961	0		23.196	21.758	0	1	1	1	0	1	1	3.46	3.883	5.231	4.661	6.089	3.95	3.799	4.676	3.177	2.961	89.156	1.526	89.8809		85022	3.541	3.541	3.426	172.6	163.9	4.16	2.731	0		23.489	22.104	0	1	1	1	0	1	1	3.541	3.587	5.275	4.486	6.134	4.528	4.82	5.011	3.557	2.731	79.819	1.522	80.0564
85023	3.458	3.458	3.454	178.93	103.92	3.79	2.938	0		20.604	24.179	0	1	1	1	0	1	1	3.458	4.423	5.025	4.945	7.123	3.705	4.517	5.042	3.79	2.938	80.366	1.557	79.9414		85023	3.594	3.594	2.766	158.61	88.66	4.556	2.805	0	0.374	20.82	16.88	0	1	1	1	0	1	1	3.594	3.539	4.601	6.317	7.149	4.016	4.967	4.328	3.626	2.805	85.341	1.526	85.087		85023	3.652	3.652	3.276	156.25	21.03	3.906	3.02	0		22.949	21.442	0	1	1	1	0	1	1	3.652	4.49	5.14	4.657	7.003	4.483	3.976	4.591	3.476	3.02	90.032	1.55	89.8969		85023	3.352	3.352	3.192	163.01	134.86	3.689	2.853	0		22.242	20.899	0	1	1	1	0	1	1	3.352	3.615	4.831	4.553	6.556	4.367	4.553	4.963	3.589	2.853	80.34	1.539	80.0769
85024	3.776	3.776	3.645	150.52	-19.99	4.093	2.769	0		22.958	25.75	0	1	1	1	0	1	1	3.776	4.26	5.097	4.96	6.586	3.94	4.57	5.129	3.802	2.769	79.852	1.529	79.9329		85024	3.8	3.8	3.179	166.66	108.3	4.429	2.962	0	0.379	22.888	19.434	0	1	1	1	0	1	1	3.8	3.741	4.565	6.427	7.08	3.875	5.005	4.71	3.356	2.962	85.167	1.526	85.1059		85024	3.694	3.694	3.179	158.49	28.01	3.569	2.765	0		22.684	19.383	0	1	1	1	0	1	1	3.694	4.083	5.382	4.689	6.376	4.327	3.893	5.539	3.317	2.765	90.155	1.55	89.8873		85024	3.305	3.305	3.626	175.79	203.44	4.213	2.836	0		21.605	20.023	0	1	1	1	0	1	1	3.305	3.752	4.797	4.539	6.246	4.401	4.653	5.196	3.825	2.836	80.468	1.554	80.0977
85025	3.68	3.68	3.545	141.17	12	4.35	3.028	0		23.607	24.48	0	1	1	0	0	1	0	3.68	4.212	5.049	4.917	7.158	3.751	4.524	5.078	4.209	3.028	80.055	1.556	79.952		85025	3.59	3.59	3.082	165.8	124.98	3.944	2.996	0	0.368	23.216	19.576	0	1	1	1	0	1	1	3.59	3.581	4.195	7.016	7.859	4.277	4.911	4.021	3.777	2.996	83.775	1.498	85.0747		85025	3.431	3.431	3.539	165.71	90.46	3.568	2.863	0		24.398	21.23	0	1	1	1	0	1	1	3.431	3.904	5.229	4.937	5.95	4.459	4.1	4.966	3.518	2.863	89.469	1.527	89.8648		85025	3.215	3.215	3.138	173.16	199.33	3.682	2.956	0		20.848	19.644	0	1	1	1	0	1	1	3.215	3.718	4.6	4.74	6.542	4.598	4.737	4.947	3.682	2.956	79.987	1.535	80.0832
85026	3.503	3.503	3.188	160.87	9.1	3.965	2.896	0		24.634	21.442	0	1	1	1	0	1	1	3.503	4.523	5.102	4.746	7.168	4.015	4.16	5.038	3.727	2.896	79.78	1.519	79.9548		85026	3.756	3.756	2.679	159.59	77.34	4.447	2.969	0	0.341	22.086	18.635	0	1	1	1	0	1	1	3.756	4.063	4.169	6.043	7.435	4.028	5.053	4.471	3.596	2.969	85.721	1.543	85.0937		85026	3.831	3.831	3.301	153.91	-5.44	3.779	2.902	0		22.263	21.984	0	1	1	0	0	1	0	3.831	4.016	5.061	4.63	6.324	4.235	3.858	5.778	3.779	2.902	89.823	1.542	89.8944		85026	3.182	3.182	3.615	164.44	108.98	4.426	2.77	0		20.789	19.438	0	1	1	1	1	1	1	3.182	3.499	4.97	4.778	6	4.599	4.774	5.069	3.658	2.77	80.504	1.555	80.1099
85027	3.84	3.84	2.762	137.43	-100	3.581	2.906	0		23.205	23.751	0	1	1	0	0	1	0	3.84	4.957	5.124	4.693	7.109	3.839	4.646	5.013	3.581	2.906	80.168	1.539	79.9502		85027	4.274	4.274	3.107	142.37	0	4.3	2.866	0	0.366	24.276	20.353	0	1	1	0	0	1	0	4.274	3.522	5.026	6.086	7.499	3.849	4.802	4.212	3.825	2.866	84.729	1.522	85.0907		85027	3.987	3.987	3.362	158.4	16.99	3.415	2.835	0		23.804	22.298	0	1	1	0	0	1	0	3.987	4.098	5.188	4.427	6.284	4.18	4.065	5.519	3.415	2.835	90.744	1.561	89.9314		85027	3.447	3.447	3.37	168.47	152.62	3.915	2.898	0		22.113	20.085	0	1	1	1	0	1	1	3.447	3.652	4.882	4.523	6.412	4.548	4.535	5.093	3.383	2.898	80.115	1.547	80.1093
85028	3.581	3.581	3.407	149.68	-4.69	4.329	2.821	0		23.209	23.442	0	1	1	1	0	1	1	3.581	4.305	5.279	4.835	6.983	3.44	4.241	4.89	3.92	2.821	79.717	1.519	79.9335		85028	4.172	4.172	2.504	165.95	104.77	4.423	3.014	0	0.341	21.773	18.674	0	1	1	0	0	1	0	4.172	3.788	4.932	6.26	7.924	3.632	4.919	4.342	3.794	3.014	84.841	1.522	85.0805		85028	3.402	3.402	2.859	171.52	122.41	3.445	2.843	0		23.677	22.761	0	1	1	1	0	1	1	3.402	4.381	5.062	4.457	6.068	4.104	3.815	5.286	3.445	2.843	90.447	1.553	89.9366		85028	3.54	3.54	2.947	148.02	41.14	4.001	2.823	0		21.787	20.378	0	1	1	1	0	1	1	3.54	3.447	4.712	4.343	6.181	4.577	4.752	5.013	3.466	2.823	80.231	1.547	80.0961
85029	3.781	3.781	3.04	161.06	32.21	4.04	2.784	0		23.024	23.718	0	1	1	1	0	1	1	3.781	4.543	5.159	4.724	7.03	3.649	4.445	4.969	3.978	2.784	81.145	1.557	79.9644		85029	3.776	3.776	2.649	171.56	135.22	4.448	3.229	0	0.339	20.963	18.085	0	1	1	1	0	1	1	3.776	3.568	5.066	6.239	7.416	3.878	5.03	4.395	3.752	3.229	85.831	1.543	85.0969		85029	3.74	3.74	3.368	164.05	51.26	3.437	2.946	0		22.929	20.919	0	1	1	1	0	1	1	3.74	4.213	5.38	4.449	6.42	4.256	3.952	5.461	3.437	2.946	89.777	1.539	89.9248		85029	3.6	3.6	2.703	149.86	44.35	3.999	2.9	0		22.318	20.974	0	1	1	1	0	1	1	3.6	4.074	5.169	4.853	6.494	4.327	4.847	4.778	3.728	2.9	80.616	1.556	80.1168
85030	3.538	3.538	3.708	143.81	-23.79	3.744	2.785	0		24.313	21.922	0	1	1	0	0	1	0	3.538	4.233	4.976	5.204	7.237	3.507	4.635	4.807	3.739	2.785	79.751	1.544	79.9599		85030	3.961	3.961	2.709	172.97	139.87	4.616	2.969	0	0.363	21.577	18.394	0	1	1	0	0	1	0	3.961	3.579	4.881	6.304	7.437	4.106	4.899	4.246	3.809	2.969	83.858	1.496	85.0656		85030	3.824	3.824	3.274	154.87	49.37	3.564	2.767	0		22.421	20.487	0	1	1	0	0	1	0	3.824	4.449	5.355	4.138	6.138	4.633	3.817	5.143	3.271	2.767	90.183	1.556	89.927		85030	3.53	3.53	2.86	150.72	55.64	3.937	2.744	0		22.314	23.118	0	1	1	1	0	1	1	3.53	3.524	4.571	4.601	6.157	4.643	4.696	5.026	3.527	2.744	80.136	1.534	80.1089
85031	3.458	3.458	3.306	154.4	31.14	3.551	2.683	0		22.647	22.613	0	1	1	1	0	1	1	3.458	4.417	5.247	4.755	7.161	3.524	4.355	4.831	3.404	2.683	80.027	1.534	79.9738		85031	3.597	3.597	2.633	153.61	63.33	4.114	2.986	0	0.344	21.328	18.835	0	1	1	1	0	1	1	3.597	3.521	4.691	5.884	7.638	4.263	4.976	4.308	3.574	2.986	84.944	1.527	85.0737		85031	3.559	3.559	3.249	152.97	63.98	3.738	2.845	0		23.704	21.772	0	1	1	1	0	1	1	3.559	4.103	5.455	4.439	6.668	4.64	3.843	5.536	3.535	2.845	89.704	1.538	89.9321		85031	3.318	3.318	3.392	175	198.21	4	2.998	0		21.898	22.271	0	1	1	1	0	1	1	3.318	3.903	4.935	4.611	5.966	4.3	4.447	4.732	3.501	2.998	79.919	1.551	80.1078
85032	3.125	3.125	3.423	162.58	105.43	4.042	2.877	0		23.821	22.854	0	1	1	1	1	1	1	3.125	3.995	5.107	4.649	6.726	4.214	4.563	5.162	3.749	2.877	79.668	1.531	79.9609		85032	3.745	3.745	2.595	149.62	-21.39	4.086	3.4	0	0.354	25.256	22.303	0	1	1	1	0	1	1	3.745	3.427	4.587	5.684	7.72	4.233	4.99	4.36	3.901	3.4	84.722	1.523	85.063		85032	3.431	3.431	3.286	151.1	67.37	3.706	2.79	0		21.72	19.944	0	1	1	1	0	1	1	3.431	4.511	5.385	4.571	6.125	4.345	3.906	5.562	3.554	2.79	90.306	1.543	89.9429		85032	3.432	3.432	3.399	162.47	124.09	4.46	3.011	0		22.416	21.007	0	1	1	1	0	1	1	3.432	4.136	4.816	4.639	6.633	4.633	4.807	4.905	3.576	3.011	79.771	1.536	80.0946
85033	3.335	3.335	3.352	157.39	58.44	3.789	2.701	0		23.916	24.204	0	1	1	1	0	1	1	3.335	4.85	5.098	4.432	7.043	4.287	4.251	4.74	3.464	2.701	80.324	1.558	79.9754		85033	4.271	4.271	2.65	173.99	94.94	4.665	3.016	0	0.364	25.348	22.602	0	1	1	0	0	1	0	4.271	3.368	5.363	5.438	7.236	3.993	4.955	4.559	3.616	3.016	84.795	1.516	85.0521		85033	3.833	3.833	3.467	153.54	42.7	3.488	2.92	0		20.259	18.361	0	1	1	0	0	1	0	3.833	4.09	5.305	4.438	6.133	4.3	4.208	5.162	3.488	2.92	90.039	1.551	89.9439		85033	3.579	3.579	3.233	171.14	152.8	4.593	2.828	0		21.835	20.462	0	1	1	1	0	1	1	3.579	3.619	4.965	4.272	6.149	4.903	4.943	5.305	3.795	2.828	79.579	1.526	80.0841
85034	3.609	3.609	3.384	125.66	-80.87	3.722	2.943	0		25.173	25.921	0	1	1	0	0	1	0	3.609	4.558	5.151	4.927	7.313	3.911	4.165	4.858	3.607	2.943	79.395	1.523	79.9617		85034	3.899	3.899	2.937	169.76	73.79	4.779	3.445	0	0.355	22.82	21.087	0	1	1	0	0	1	0	3.899	3.691	5.626	5.573	7.097	3.865	5.082	4.297	3.827	3.445	85.243	1.52	85.0642		85034	3.77	3.77	3.321	160.81	32.09	3.422	2.952	0		21.229	18.52	0	1	1	1	0	1	1	3.77	4.197	5.172	4.438	6.12	4.34	3.948	5.072	3.422	2.952	89.051	1.53	89.9466		85034	3.781	3.781	3.861	157.35	13.61	3.872	2.869	0		22.086	20.496	0	1	1	1	0	1	1	3.781	3.794	5.105	4.678	6.254	4.362	4.578	5.247	3.549	2.869	80.412	1.531	80.088
85035	3.524	3.524	3.501	129.57	27.56	3.752	2.859	0		24.417	24.17	0	1	1	0	0	1	0	3.524	4.408	5.378	4.707	7.16	3.468	4.278	4.87	3.752	2.859	80.06	1.541	79.9549		85035	4.249	4.249	3.234	167.65	113.25	4.892	2.737	0	0.356	22.966	21.535	0	1	1	0	0	1	0	4.249	3.681	5.277	4.882	6.737	4.092	4.941	4.44	3.819	2.737	84.875	1.512	85.0766		85035	3.477	3.477	3.248	163.89	76.8	3.516	2.79	0		19.044	17.392	0	1	1	1	0	1	1	3.477	3.923	5.349	4.546	6.463	4.141	3.968	5.401	3.418	2.79	89.977	1.553	89.9677		85035	3.338	3.338	3.33	172.19	132.19	4.303	2.879	0		21.441	20.109	0	1	1	1	0	1	1	3.338	3.555	5.07	4.628	6.035	4.884	4.711	5.453	3.755	2.879	79.862	1.535	80.0716
85036	3.416	3.416	3.205	147.33	-49.92	3.853	2.869	0		26.492	26.345	0	1	1	1	0	1	1	3.416	4.635	5.158	4.648	7.215	4.042	4.497	5.078	3.853	2.869	79.187	1.511	79.9402		85036	4.141	4.141	2.639	166.82	109.12	4.598	2.981	0	0.388	25.56	24.462	0	1	1	0	0	1	0	4.141	3.486	4.617	5.588	7.289	3.741	4.872	4.583	3.562	2.981	85.151	1.522	85.077		85036	3.441	3.441	3.183	163.71	79.43	3.48	2.837	0		15.982	15.256	0	1	1	1	0	1	1	3.441	4.437	5.226	4.221	6.136	4.322	3.707	5.304	3.48	2.837	90.147	1.552	89.9775		85036	3.342	3.342	3.889	168.82	164.92	3.994	2.845	0		21.748	21.23	0	1	1	1	0	1	1	3.342	3.777	4.795	4.405	6.712	4.782	4.794	5.065	3.727	2.845	79.985	1.536	80.0677
85037	3.478	3.478	3.396	161.1	62.74	4.252	2.773	0		22.823	23.323	0	1	1	1	0	1	1	3.478	4.999	5.178	4.495	7.471	4.263	4.28	5.195	3.846	2.773	80.217	1.543	79.9513		85037	3.551	3.551	2.798	160.65	103.15	4.283	2.913	0	0.368	24.596	23.726	0	1	1	1	0	1	1	3.551	3.589	4.463	6.159	7.575	4.011	5.011	4.313	3.505	2.913	85.422	1.52	85.0932		85037	3.366	3.366	2.864	160.6	121.4	3.401	2.759	0		17.002	15.726	0	1	1	1	0	1	1	3.366	4.057	5.12	4.584	5.943	4.751	3.814	5.26	3.401	2.759	90.609	1.561	89.987		85037	3.499	3.499	3.493	157.65	93.4	4.262	2.76	0		24.08	23.422	0	1	1	1	0	1	1	3.499	3.485	5.073	4.471	6.428	4.127	4.625	5.14	3.79	2.76	79.561	1.517	80.0401
85038	3.513	3.513	3.158	168.04	93.91	4.183	2.893	0		24.606	25.431	0	1	1	1	0	1	1	3.513	4.548	4.97	4.534	7.672	3.771	4.112	5.147	4.121	2.893	80.781	1.552	79.9689		85038	3.822	3.822	2.822	173.96	144.78	4.573	3.112	0	0.368	24.478	21.878	0	1	1	0	0	1	0	3.822	3.479	4.862	5.421	7.463	3.596	4.764	4.256	3.851	3.112	84.428	1.508	85.0749		85038	4.03	4.03	3.496	155.04	0.2	3.66	2.806	0		16.883	15.002	0	1	1	0	0	1	0	4.03	3.962	5.371	4.469	6.27	4.326	4.085	5.302	3.429	2.806	89.734	1.537	89.9725		85038	3.318	3.318	3.454	166.14	153.88	3.927	3.179	0		23.175	20.577	0	1	1	1	0	1	1	3.318	3.477	4.967	4.512	6.895	4.456	4.669	4.925	3.601	3.179	79.125	1.516	80.016
85039	3.665	3.665	3.14	153.88	-42.09	3.955	2.691	0		24.563	25.17	0	1	1	1	0	1	1	3.665	5.032	5.039	4.422	6.959	3.921	4.034	5.034	3.655	2.691	79.616	1.523	79.9517		85039	3.844	3.844	2.981	163.47	42.36	4.37	3.183	0	0.38	24.781	23.618	0	1	1	0	0	1	0	3.844	3.731	5.204	5.559	7.641	4.411	4.977	4.595	3.589	3.183	85.77	1.535	85.0779		85039	3.844	3.844	3.224	156.63	8.13	3.234	2.946	0		20.083	17.918	0	1	1	0	0	1	0	3.844	3.891	5.447	4.581	6.174	4.136	4.02	5.062	3.234	2.946	89.26	1.524	89.9586		85039	3.619	3.619	3.3	159.03	88.2	3.87	2.871	0		23.122	21.239	0	1	1	1	0	1	1	3.619	3.812	4.817	4.632	6.177	4.218	4.353	4.974	3.87	2.871	80.117	1.543	80.0015
85040	3.801	3.801	2.674	139.46	-50	3.957	2.911	0		22.77	24.163	0	1	1	0	0	1	0	3.801	4.618	5.034	4.599	7.244	3.911	4.408	4.976	3.888	2.911	80.108	1.543	79.9517		85040	3.916	3.916	3.156	173.19	140.95	4.596	2.885	0	0.349	24.014	23.268	0	1	1	0	0	1	0	3.916	3.392	5.232	5.93	7.127	3.9	5.069	4.634	3.693	2.885	84.759	1.515	85.0643		85040	3.448	3.448	3.126	161.67	118.57	3.625	3.134	0		18.511	17.034	0	1	1	1	0	1	1	3.448	4.143	5.328	4.392	6.006	4.291	3.689	5.624	3.583	3.134	89.441	1.536	89.9643		85040	3.61	3.61	3.443	172.7	157.48	3.79	2.891	0		23.081	20.913	0	1	1	1	0	1	1	3.61	3.592	4.854	4.769	6.477	4.389	4.563	5.136	3.79	2.891	79.42	1.52	79.9821
85041	3.593	3.593	3.64	143.45	20.7	4.234	2.835	0		23.307	24.481	0	1	1	0	0	1	0	3.593	4.269	5.154	4.97	6.886	3.863	4.687	4.928	4.148	2.835	80.103	1.544	79.9538		85041	4.123	4.123	2.825	167.61	63.06	4.639	3.021	0	0.377	25.437	24.149	0	1	1	0	0	1	0	4.123	3.424	5.436	5.467	7.371	3.552	4.791	4.474	3.475	3.021	83.812	1.496	85.033		85041	3.445	3.445	3.197	170.86	164.84	3.408	2.977	0		19.076	17.679	0	1	1	1	0	1	1	3.445	4.163	5.237	4.461	6.532	4.205	3.845	5.302	3.294	2.977	89.937	1.545	89.9568		85041	3.434	3.434	2.946	143.46	36.62	4.451	2.86	0		20.366	18.609	0	1	1	0	0	1	0	3.434	4.111	4.811	4.646	6.195	4.08	4.57	5.056	3.475	2.86	79.569	1.531	79.9663
85042	3.37	3.37	3.798	135.15	-6.96	3.95	2.788	0		23.543	24.111	0	1	1	0	0	1	0	3.37	4.314	5.055	4.802	7.111	3.53	4.785	4.997	3.841	2.788	79.728	1.537	79.9409		85042	3.638	3.638	2.905	173.52	158.78	4.399	2.861	0	0.393	22.672	21.44	0	1	1	1	0	1	1	3.638	4.116	5.147	5.606	7.467	3.867	5.081	4.296	3.75	2.861	84.163	1.506	85.0259		85042	3.545	3.545	3.186	151.66	58.79	3.736	2.874	0		21.828	20.641	0	1	1	1	0	1	1	3.545	4.079	5.094	4.349	6.388	4.203	3.776	5.427	3.583	2.874	90.255	1.558	89.9481		85042	3.697	3.697	2.908	138.3	-39.67	4.514	3.064	0		21.937	20.223	0	1	1	0	0	1	0	3.697	3.815	5.149	4.747	6.845	4.406	4.684	4.832	3.472	3.064	78.828	1.501	79.9448
85043	3.753	3.753	3.175	140.53	-95.29	3.924	2.919	0		22.91	23.358	0	1	1	0	0	1	0	3.753	4.44	5.056	5.027	7.177	3.621	4.482	4.717	3.924	2.919	79.696	1.522	79.9314		85043	4.079	4.079	3.04	161.9	84.48	4.743	2.905	0	0.359	23.181	20.873	0	1	1	0	0	1	0	4.079	3.902	4.95	4.782	7.405	3.857	4.75	4.196	3.498	2.905	84.538	1.515	84.9989		85043	3.504	3.504	3.19	152.49	16.98	3.407	2.829	0		20.491	19.66	0	1	1	1	0	1	1	3.504	4.114	5.275	4.209	6.132	4.512	3.627	5.423	3.339	2.829	89.137	1.529	89.9295		85043	3.557	3.557	4.021	160	99.33	4.257	2.809	0		22.196	20.691	0	1	1	1	0	1	1	3.557	3.937	4.991	4.68	6.168	4.536	4.568	5.29	3.637	2.809	80.091	1.521	79.9493
85044	3.416	3.416	3.24	166.27	44.75	4.081	2.735	0		24.269	23.213	0	1	1	1	0	1	1	3.416	4.59	5.085	4.806	6.912	3.977	4.096	4.96	3.624	2.735	80.211	1.527	79.9004		85044	4.145	4.145	2.627	164.28	46.39	4.6	2.777	0	0.36	23.056	21.843	0	1	1	0	0	1	0	4.145	3.766	5.105	5.81	7.385	3.688	5.138	4.418	3.654	2.777	85.988	1.543	85.0101		85044	3.695	3.695	3.157	157.64	23.72	3.336	2.888	0		22.109	20.448	0	1	1	1	0	1	1	3.695	4.038	5.039	4.166	6.215	4.224	3.957	5.255	3.336	2.888	90.298	1.552	89.9382		85044	3.494	3.494	2.786	162.23	66.69	4.098	2.939	0		21.071	20.04	0	1	1	1	0	1	1	3.494	3.843	5.102	4.457	6.267	4.742	4.63	5.077	3.787	2.939	79.829	1.546	79.9403
85045	3.666	3.666	3.227	168.42	80.52	3.816	3.013	0		24.311	25.601	0	1	1	1	0	1	1	3.666	4.68	4.991	4.901	7.436	3.77	4.423	4.864	3.645	3.013	79.709	1.527	79.8982		85045	3.853	3.853	2.839	165.43	102.16	4.254	2.869	0	0.346	22.021	20.643	0	1	1	0	0	1	0	3.853	3.528	5.113	5.973	7.433	3.818	4.938	4.404	3.533	2.869	85.22	1.526	85.0277		85045	3.718	3.718	3.508	156.39	15.13	4.046	2.795	0		22.182	20.393	0	1	1	1	0	1	1	3.718	4.024	5.418	4.222	5.93	4.458	4.139	5.748	3.549	2.795	89.578	1.547	89.9395		85045	3.47	3.47	2.791	172.17	118.9	4.071	2.866	0		22.836	21.594	0	1	1	1	0	1	1	3.47	3.759	4.74	4.511	6.338	4.495	4.61	5.36	3.496	2.866	80.085	1.531	79.961
85046	3.556	3.556	3.273	165.59	77.38	3.683	2.837	0		23.936	25.372	0	1	1	1	0	1	1	3.556	4.598	5.098	4.6	6.369	4.078	4.372	5.108	3.614	2.837	80.177	1.54	79.8991		85046	3.914	3.914	2.994	166.04	105.21	4.517	3.344	0	0.367	22.575	21.986	0	1	1	0	0	1	0	3.914	3.85	4.979	5.626	8.07	3.925	4.894	4.637	3.599	3.344	84.404	1.513	85.0074		85046	3.614	3.614	3.629	170.85	97.82	3.744	2.716	0		20.075	18.855	0	1	1	1	0	1	1	3.614	3.869	5.286	4.552	6.007	4.308	4.055	5.231	3.431	2.716	90.098	1.54	89.9447		85046	3.524	3.524	3.59	168.63	95.74	4.14	2.952	0		21.68	19.821	0	1	1	1	0	1	1	3.524	3.63	4.771	4.562	6.115	4.399	4.712	5.005	3.638	2.952	79.151	1.521	79.9674
85047	3.326	3.326	3.523	143.73	47.35	4.025	2.797	0		24.993	25.765	0	1	1	0	0	1	0	3.326	4.786	5.255	4.877	7.277	3.794	4.353	4.729	3.791	2.797	79.755	1.531	79.8995		85047	3.589	3.589	2.803	171.95	155.83	3.924	2.933	0	0.352	23.547	21.549	0	1	1	1	0	1	1	3.589	3.733	5.133	6.116	7.543	3.752	4.86	4.594	3.894	2.933	85.873	1.537	85.0146		85047	3.239	3.239	3.552	165.31	157.59	3.823	2.879	0		19.22	17.785	0	1	1	1	0	1	1	3.239	4.094	5.457	4.82	6.003	4.632	4.094	5.114	3.697	2.879	89.16	1.537	89.918		85047	3.231	3.231	3.532	168.39	173.84	3.78	3.022	0		21.626	19.857	0	1	1	1	0	1	1	3.231	3.857	4.698	4.578	6.407	4.513	4.814	5.054	3.379	3.022	80.352	1.539	79.975
85048	3.304	3.304	3.063	155.58	52.47	3.735	2.794	0		24.627	26.047	0	1	1	1	0	1	1	3.304	4.283	5.147	4.911	7.014	3.879	4.549	4.999	3.557	2.794	79.96	1.537	79.9057		85048	3.911	3.911	2.601	163.99	94.97	4.418	2.844	0	0.359	22.612	22.144	0	1	1	0	0	1	0	3.911	3.964	4.802	5.651	7.118	3.534	4.967	4.071	3.608	2.844	84.965	1.524	85.017		85048	3.913	3.913	2.717	160.83	29.15	3.631	2.76	0		19.267	18.176	0	1	1	0	0	1	0	3.913	4.067	5.333	4.619	6.492	4.388	3.719	5.221	3.394	2.76	90.2	1.549	89.9184		85048	3.39	3.39	3.311	166.11	96.52	4.056	2.932	0		21.554	19.891	0	1	1	1	0	1	1	3.39	3.825	4.818	4.379	6.36	4.563	4.677	5.337	3.676	2.932	79.383	1.533	79.9579
85049	3.361	3.361	3.025	161.82	78.07	4.013	2.838	0		24.462	25.81	0	1	1	1	0	1	1	3.361	4.501	5.034	4.763	7.013	3.884	4.469	5.052	3.835	2.838	80.122	1.532	79.9133		85049	3.83	3.83	2.717	165.85	104.24	4.553	2.912	0	0.355	21.221	19.589	0	1	1	0	0	1	0	3.822	3.793	4.851	5.521	7.549	3.901	4.955	4.361	3.543	2.912	84.937	1.525	85.0099		85049	3.529	3.529	3.137	158.5	44.58	3.787	2.752	0		21.163	20.448	0	1	1	1	0	1	1	3.529	4.223	5.277	4.381	6.278	4.196	3.953	5.725	3.529	2.752	90.279	1.55	89.9402		85049	3.204	3.204	3.87	168.51	177.16	4.339	2.809	0		22.766	20.731	0	1	1	1	0	1	1	3.204	3.622	4.669	4.739	6.171	4.454	4.82	4.781	3.959	2.809	80.062	1.532	79.9747
85050	3.568	3.568	3.252	144.04	-26.85	3.878	2.937	0		24.956	25.42	0	1	1	0	0	1	0	3.568	4.618	5.11	4.308	6.496	4.052	4.091	5.004	3.622	2.937	80.051	1.539	79.9146		85050	3.849	3.849	3.021	166.46	57.3	4.769	2.757	0	0.346	22.367	20.113	0	1	1	0	0	1	0	3.796	3.369	5.416	5.208	7.337	4.259	5.103	4.619	3.7	2.757	85.271	1.526	85.018		85050	3.847	3.847	3.194	156.44	7.22	3.59	2.889	0		23.317	20.235	0	1	1	0	0	1	0	3.847	4.258	5.002	4.138	6.256	4.436	3.82	5.334	3.514	2.889	89.727	1.55	89.9286		85050	3.646	3.646	3.543	112.7	15.39	4.157	3.116	0		19.78	17.746	0	1	1	0	0	1	0	3.646	4.117	5.055	4.743	7.024	4.112	4.687	4.933	3.69	3.116	80.678	1.552	79.9945
85051	3.408	3.408	3.595	167.65	52.49	3.765	2.725	0		24.387	25.323	0	1	1	1	0	1	1	3.408	4.533	5.178	4.962	7.101	3.93	4.372	4.9	3.552	2.725	81.028	1.568	79.9318		85051	4.05	4.05	2.946	156.53	57.65	4.882	2.849	0	0.375	22.934	20.583	0	1	1	0	0	1	0	4.05	3.628	5.741	6.089	7.118	3.657	4.952	4.465	3.543	2.849	84.77	1.51	85.0114		85051	3.733	3.733	3.478	155.2	57.71	3.467	2.779	0		23.728	20.674	0	1	1	1	0	1	1	3.733	3.944	5.403	4.564	6.068	4.463	3.944	5.326	3.335	2.779	89.884	1.546	89.9202		85051	3.372	3.372	3.909	175.7	196.31	4.602	2.736	0		19.894	17.605	0	1	1	1	0	1	1	3.372	3.6	4.944	4.356	6.839	4.531	4.822	5.109	3.877	2.736	80.333	1.555	80.0035
85052	3.913	3.913	3.016	151.57	-17.13	3.862	2.799	0		23.763	25.248	0	1	1	0	0	1	0	3.913	4.804	5.127	4.74	7.173	3.838	4.367	5.051	3.862	2.799	80.083	1.549	79.9375		85052	3.485	3.485	2.553	160.46	108.76	3.992	3.126	0	0.36	22.261	21.079	0	1	1	1	0	1	1	3.485	3.51	5.42	5.288	7.57	3.882	5.006	4.183	3.804	3.126	84.669	1.509	85.0106		85052	3.374	3.374	3.162	163.46	84.89	3.664	2.713	0		22.697	19.527	0	1	1	1	0	1	1	3.374	3.992	5.168	4.603	5.801	4.212	4.082	5.568	3.496	2.713	90.353	1.558	89.9164		85052	3.2	3.2	3.58	167.13	170.6	4.036	2.683	0		20.029	17.117	0	1	1	1	0	1	1	3.2	3.918	4.652	4.441	6.231	4.569	4.925	6.253	3.733	2.683	79.723	1.527	80.0039
85053	3.413	3.413	3.281	159.67	62.03	3.648	2.886	0		25.132	24.881	0	1	1	1	0	1	1	3.413	4.577	5.068	4.696	6.788	4.137	4.322	5.108	3.576	2.886	80.316	1.542	79.9451		85053	3.663	3.663	2.914	168.94	133.38	4.086	2.996	0	0.36	22.371	21.806	0	1	1	1	0	1	1	3.663	3.554	4.776	5.833	7.754	3.634	4.956	4.546	3.662	2.996	84.559	1.513	84.9938		85053	3.748	3.748	3.376	153.7	-1.34	3.225	2.898	0		21.818	18.252	0	1	1	1	0	1	1	3.748	4.196	5.158	4.613	6.382	4.347	4.096	5.298	3.225	2.898	88.978	1.529	89.8734		85053	3.54	3.54	3.176	156.23	82.15	4.436	2.856	0		20.021	17.062	0	1	1	1	0	1	1	3.54	3.68	4.838	4.521	6.509	4.308	4.507	5.041	3.981	2.856	79.747	1.531	79.9847
85054	3.578	3.578	3.163	150.09	-52.39	4.629	2.896	0		23.323	21.043	0	1	1	1	0	1	1	3.578	4.322	5.23	4.952	6.898	3.986	4.377	4.824	4.26	2.896	79.258	1.517	79.9444		85054	3.619	3.619	3.084	168.36	134.92	4.12	3.114	0	0.347	21.603	18.954	0	1	1	1	0	1	1	3.619	3.587	4.487	5.8	8.12	4.395	4.856	4.411	3.713	3.114	84.47	1.497	84.9965		85054	4.064	4.064	3.078	149.62	-76.9	3.515	2.865	0		19.807	16.147	0	1	1	0	0	1	0	4.064	4.318	4.893	4.549	5.896	4.342	3.702	5.534	3.292	2.865	90.297	1.556	89.8592		85054	3.55	3.55	2.878	143.59	24.95	4.247	3.018	0		21.46	18.106	0	1	1	0	0	1	0	3.55	3.858	4.959	4.626	6.546	4.322	4.769	5.143	3.579	3.018	79.06	1.514	79.9709
85055	3.732	3.732	3.062	153.29	-1.73	4.016	2.674	0		23.105	20.189	0	1	1	1	0	1	1	3.732	4.294	5.163	4.898	6.996	3.817	4.319	4.858	3.959	2.674	79.57	1.541	79.941		85055	3.487	3.487	2.952	171.77	165.2	4.664	3.127	0	0.36	22.542	19.237	0	1	1	1	0	1	1	3.487	4.266	4.669	5.949	7.941	4.068	4.903	4.05	3.619	3.127	84.569	1.503	84.9738		85055	4.066	4.066	3.154	155.54	2.71	3.177	2.767	0		22.392	18.99	0	1	1	0	0	1	0	4.066	3.815	5.047	4.202	5.925	4.508	3.987	5.655	3.177	2.767	91.032	1.573	89.8953		85055	3.528	3.528	2.913	172.12	112.75	4.311	3.13	0		23.579	21.281	0	1	1	1	0	1	1	3.528	3.756	4.722	4.964	6.799	4.499	4.585	4.869	3.542	3.13	80.429	1.532	79.9732
85056	3.333	3.333	3.357	134.23	-3.29	4.228	3	0		24.719	21.398	0	1	1	0	0	1	0	3.333	3.938	5.282	5.098	6.974	3.316	4.511	4.851	3.848	3	79.89	1.52	79.9352		85056	4.435	4.435	2.717	169.87	124.34	4.843	2.938	0	0.365	22.602	19.905	0	1	1	0	0	1	0	4.424	3.743	5.476	5.991	7.538	3.455	4.764	4.418	3.774	2.938	85.08	1.528	84.9843		85056	3.426	3.426	3.199	162.15	123.22	3.158	2.897	0		21.852	18.671	0	1	1	1	0	1	1	3.426	4.009	5.386	4.483	5.951	4.137	4.045	5.252	3.137	2.897	90.699	1.573	89.9112		85056	3.423	3.423	4.031	159.95	112.41	4.259	2.876	0		23.059	23.091	0	1	1	1	0	1	1	3.423	3.948	4.741	4.81	6.488	4.482	4.708	5.034	3.678	2.876	80.028	1.527	79.9518
85057	3.51	3.51	3.73	174.02	124.16	4.246	2.902	0		21.991	18.743	0	1	1	1	0	1	1	3.51	4.514	5.067	4.674	6.862	4.193	4.551	5.087	3.938	2.902	80.519	1.554	79.9458		85057	3.611	3.611	2.562	163.52	111.52	3.891	2.923	0	0.364	20.454	17.448	0	1	1	1	0	1	1	3.611	3.841	4.194	5.949	7.509	3.971	4.808	3.947	3.681	2.923	85.229	1.533	84.9659		85057	4.301	4.301	3.306	155.27	1.36	3.594	2.749	0		22.237	19.015	0	1	1	0	0	1	0	4.301	4.192	5.228	4.317	6.32	4.43	3.9	5.17	3.594	2.749	88.545	1.507	89.8761		85057	3.469	3.469	3.874	156.47	90.46	3.883	2.832	0		22.318	23.402	0	1	1	1	0	1	1	3.469	4.155	4.717	4.354	6.404	4.308	4.577	5.03	3.761	2.832	79.554	1.523	79.9337
85058	3.43	3.43	2.907	158.34	3.68	4.133	2.869	0		21.748	18.314	0	1	1	1	0	1	1	3.43	4.534	5.345	4.609	6.661	3.721	4.455	5.196	3.713	2.869	80.172	1.537	79.9618		85058	3.918	3.918	2.88	175.44	102.22	4.687	2.989	0	0.359	19.224	15.998	0	1	1	0	0	1	0	3.918	3.855	5.232	6.025	7.548	3.632	4.892	4.301	3.825	2.989	84.67	1.515	84.9554		85058	3.766	3.766	3.141	147.55	-33.8	3.246	2.771	0		21.944	19.001	0	1	1	1	0	1	1	3.766	4.211	5.257	4.323	6.258	4.25	4.021	5.382	3.246	2.771	89.831	1.543	89.8765		85058	3.308	3.308	3.678	167.81	113.27	4.191	2.81	0		23.603	25.3	0	1	1	1	0	1	1	3.308	3.724	4.795	4.591	6.199	4.633	4.839	5.058	3.555	2.81	80.809	1.565	79.95
85059	3.572	3.572	3.205	158.23	38.96	3.872	2.853	0		23.013	23.144	0	1	1	1	0	1	1	3.572	4.639	5.244	4.578	7.097	4.153	4.371	5.094	3.765	2.853	79.663	1.529	79.976		85059	3.764	3.764	2.933	154.28	49.97	3.97	3.122	0	0.374	18.98	16.219	0	1	1	1	0	1	1	3.764	3.719	4.782	5.875	7.598	3.67	5.011	4.165	3.445	3.122	84.83	1.511	84.9434		85059	3.583	3.583	3.335	162.92	61.33	3.602	2.983	0		21.145	18.151	0	1	1	1	0	1	1	3.583	3.941	5.164	4.656	6.562	4.568	3.789	5.309	3.558	2.983	89.191	1.529	89.8591		85059	3.274	3.274	3.388	164.45	149.86	3.842	2.882	0		24.616	25.095	0	1	1	1	0	1	1	3.274	3.425	4.662	4.576	5.684	4.761	4.814	5.285	3.583	2.882	80.455	1.536	79.9525
85060	3.53	3.53	3.02	159.65	50.22	4.406	3.344	0		24.025	22.255	0	1	1	1	0	1	1	3.53	4.809	5.085	4.802	7.553	3.835	4.321	4.946	3.953	3.344	80.348	1.563	79.9843		85060	3.974	3.974	3.076	169.76	123.81	4.426	2.929	0	0.349	18.222	15.176	0	1	1	0	0	1	0	3.974	3.874	5.043	5.982	6.895	3.943	4.837	4.61	3.79	2.929	85.131	1.528	84.9508		85060	4.006	4.006	3.41	146.24	6.22	3.545	2.852	0		18.983	17.973	0	1	1	0	0	1	0	4.006	4.063	5.464	4.667	6.265	4.7	3.763	5.229	3.491	2.852	90.481	1.55	89.8695		85060	3.111	3.111	3.076	171.58	201.81	4.315	2.809	0		24.864	25.624	0	1	1	1	1	1	1	3.111	3.636	4.901	4.695	6.321	4.461	4.615	4.889	3.697	2.809	80.357	1.526	79.972
85061	3.54	3.54	3.084	160.3	52.48	3.739	2.908	0		23.787	20.425	0	1	1	1	0	1	1	3.54	5.084	5.074	4.574	7.38	3.779	3.937	5.022	3.549	2.908	80.296	1.527	79.9898		85061	3.485	3.485	2.828	168.08	146.88	3.678	3.065	0	0.369	18.567	16.558	0	1	1	1	0	1	1	3.485	3.6	4.847	5.864	7.477	3.882	4.922	4.24	3.645	3.065	85.927	1.533	84.9612		85061	3.368	3.368	3.482	160.27	69.58	3.462	2.836	0		18.782	18.886	0	1	1	1	0	1	1	3.368	4.347	5.43	4.448	5.684	4.602	3.988	5.568	3.459	2.836	89.232	1.537	89.8527		85061	3.428	3.428	3.251	151.12	67.83	4.256	2.809	0		27.062	26.408	0	1	1	1	0	1	1	3.428	3.568	4.965	4.689	6.286	4.445	4.764	4.96	4.008	2.809	80.656	1.555	79.9913
85062	3.572	3.572	3.183	136.68	-77.19	3.711	2.667	0		23.111	20.694	0	1	1	0	0	1	0	3.572	4.767	5.12	4.558	7.232	3.529	4.377	4.979	3.588	2.667	78.908	1.514	79.9726		85062	4.263	4.263	3.066	170.13	75.65	4.037	2.939	0	0.382	20.107	16.664	0	1	1	0	0	1	0	4.263	3.548	5.125	6.072	7.076	3.725	5.175	4.297	3.665	2.939	84.993	1.532	84.9718		85062	3.573	3.573	3.227	167.26	84.01	3.543	3.02	0		19.143	16.566	0	1	1	1	0	1	1	3.573	4.373	5.082	4.512	6.287	3.742	4.001	5.079	3.44	3.02	88.66	1.521	89.8394		85062	3.348	3.348	3.734	177.64	208.39	3.983	3.029	0		27.55	27.414	0	1	1	1	0	1	1	3.348	3.649	4.83	4.423	6.672	4.588	4.819	5.18	3.901	3.029	80.433	1.547	79.9897
85063	3.689	3.689	3.403	159.58	-16.02	3.614	2.911	0		23.126	20.709	0	1	1	1	0	1	1	3.689	4.672	5.036	4.74	7.148	3.673	4.376	4.963	3.614	2.911	79.564	1.531	79.9591		85063	4.328	4.328	2.956	172.39	86.97	4.807	3.062	0	0.363	22.219	19.322	0	1	1	0	0	1	0	4.328	3.727	4.82	6.133	7.663	3.725	4.862	4.193	3.968	3.062	84.686	1.514	84.9674		85063	3.356	3.356	3.103	174.42	141.51	3.352	2.656	0		17.664	17.918	0	1	1	1	0	1	1	3.356	4.362	5.096	4.437	6.189	3.797	3.862	5.268	3.352	2.656	90.824	1.569	89.87		85063	3.74	3.74	3.466	164.2	101.97	3.857	3.131	0		24.351	25.432	0	1	1	1	0	1	1	3.74	3.548	5.14	4.653	6	4.336	4.707	5.324	3.774	3.131	80.607	1.556	79.9994
85064	3.55	3.55	3.14	121.56	-24.96	4.033	2.982	0		21.496	19.356	0	1	1	0	0	1	0	3.55	4.102	5.134	4.619	7.38	3.541	4.095	5.073	3.755	2.982	79.499	1.53	79.938		85064	3.633	3.633	2.442	157.73	80.32	4.196	2.997	0	0.359	21.84	19.737	0	1	1	1	0	1	1	3.633	3.757	4.31	6.038	7.323	4.281	5.003	4.586	3.503	2.997	84.51	1.513	84.9504		85064	3.313	3.313	3.377	168.6	166.72	3.377	2.748	0		20.593	19.62	0	1	1	1	0	1	1	3.313	4.325	5.235	4.445	6.148	4.262	4.011	5.572	3.186	2.748	90.223	1.554	89.8832		85064	3.4	3.4	3.29	167.37	151.86	4.027	2.917	0		25.136	24.679	0	1	1	1	0	1	1	3.4	3.662	4.79	4.342	6.662	4.411	4.822	5.023	3.856	2.917	79.615	1.537	80.0077
85065	3.722	3.722	3.108	141.85	-92.19	3.898	2.713	0		20.752	18.133	0	1	1	0	0	1	0	3.722	4.289	5.114	4.661	6.647	4.074	4.64	5.033	3.898	2.713	80.019	1.538	79.9524		85065	3.806	3.806	2.565	168.75	118.76	4.513	3.158	0	0.378	23.711	20.182	0	1	1	0	0	1	0	3.806	3.672	4.61	6.23	7.248	3.986	4.88	4.226	3.392	3.158	84.77	1.521	84.9486		85065	3.339	3.339	3.276	174.46	143.4	3.522	3.147	0		18.664	18.767	0	1	1	1	0	1	1	3.339	4.366	5.215	4.789	6.005	4.428	3.858	5.039	3.522	3.147	89.126	1.53	89.8551		85065	3.307	3.307	3.35	165.05	149.5	4.31	2.999	0		26.388	25.426	0	1	1	1	0	1	1	3.307	3.863	5.155	4.587	6.381	4.64	4.647	5.105	3.657	2.999	80.021	1.528	80.0137
85066	3.61	3.61	3.183	149.31	-9.46	4.136	2.71	0		21.017	18.562	0	1	1	1	0	1	1	3.61	5.133	5.175	4.702	7.467	3.708	4.358	4.768	3.598	2.71	79.856	1.525	79.9585		85066	4.154	4.154	2.927	172.82	89.08	4.491	3.187	0	0.376	23.225	20.126	0	1	1	0	0	1	0	4.154	3.457	5.155	5.689	7.319	4.199	4.891	4.656	3.604	3.187	84.666	1.514	84.9524		85066	3.643	3.643	3.24	157.33	-22.61	3.473	2.75	0		18.448	18.636	0	1	1	1	0	1	1	3.643	4.751	5.266	4.258	6.336	4.322	3.816	5.519	3.473	2.75	89.489	1.536	89.8557		85066	3.417	3.417	3.486	165.19	139.29	4.117	3.006	0		26.959	25.036	0	1	1	1	0	1	1	3.417	3.579	4.902	4.535	6.225	4.081	4.658	5.091	3.98	3.006	79.746	1.53	79.9967
85067	3.547	3.547	3.216	156.85	34.61	4.314	2.648	0		22.104	21.344	0	1	1	1	0	1	1	3.547	4.67	5.056	4.679	7.158	4.142	4.276	5.119	4.123	2.648	79.179	1.524	79.9528		85067	3.672	3.672	2.748	170.05	138.04	4.496	2.977	0	0.366	22.836	20.244	0	1	1	1	0	1	1	3.663	3.795	4.931	5.789	7.277	3.891	4.915	4.282	3.252	2.977	85.262	1.526	84.9251		85067	3.867	3.867	3.253	150.19	-24.07	3.793	2.91	0		18.166	17.431	0	1	1	0	0	1	0	3.867	4.357	5.447	4.876	6.457	4.402	3.774	5.083	3.655	2.91	90.945	1.577	89.8616		85067	3.497	3.497	2.878	150.64	8.48	3.999	2.972	0		26.719	25.464	0	1	1	1	0	1	1	3.497	3.923	4.723	4.534	6.629	4.33	4.413	5.12	3.658	2.972	79.575	1.526	79.9938
85068	3.592	3.592	3.224	160.71	-0.67	3.661	2.779	0		22.245	19.899	0	1	1	1	0	1	1	3.592	4.965	5.187	4.804	6.821	4.022	4.069	4.943	3.378	2.779	79.37	1.53	79.952		85068	3.909	3.909	2.647	162.06	85.31	4.538	3.313	0	0.35	23.307	20.775	0	1	1	0	0	1	0	3.909	3.713	4.573	5.321	8.064	3.684	4.842	4.302	3.35	3.313	85.514	1.544	84.9325		85068	3.489	3.489	3.731	168.55	148.82	3.458	2.896	0		17.26	16.695	0	1	1	1	0	1	1	3.489	4.189	5.369	4.74	5.854	4.361	4.178	5.01	3.458	2.896	90.207	1.556	89.8674		85068	3.566	3.566	3.437	168.84	92.57	4.897	2.959	0		26.584	27.038	0	1	1	1	0	1	1	3.566	4.187	5.421	4.495	6.621	4.366	4.641	4.991	3.925	2.959	79.024	1.516	79.9796
85069	3.34	3.34	3.652	164.23	92.17	4.099	2.744	0		22.541	20.993	0	1	1	1	0	1	1	3.34	4.549	5.11	4.733	6.786	4.07	4.501	4.981	3.785	2.744	80.114	1.549	79.9567		85069	4.084	4.084	2.921	173.14	90.7	4.849	2.771	0	0.347	23.672	22.384	0	1	1	0	0	1	0	4.084	3.761	4.719	5.641	7.424	3.941	4.871	3.994	3.705	2.771	84.628	1.509	84.9172		85069	3.82	3.82	3.144	154.54	-2.32	3.65	2.915	0		15.571	14.291	0	1	1	0	0	1	0	3.82	4.301	5.397	4.672	6.034	4.187	4.039	5.103	3.373	2.915	90.631	1.558	89.8917		85069	3.476	3.476	3.396	155.88	86.8	4.056	2.725	0		27.274	24.803	0	1	1	1	0	1	1	3.476	3.625	4.825	4.441	6.569	4.213	4.478	5.053	3.483	2.725	80.192	1.548	79.9873
85070	3.498	3.498	3.05	149.05	0.4	4.318	2.849	0		23.547	22.262	0	1	1	1	0	1	1	3.498	4.289	5.003	4.829	7.284	3.885	4.575	5.032	4.167	2.849	80.117	1.542	79.963		85070	4.068	4.068	3.017	168.25	116.24	4.575	3.163	0	0.37	23.692	20.444	0	1	1	0	0	1	0	4.068	3.772	4.806	6.196	8.042	3.774	4.879	4.674	3.766	3.163	84.658	1.515	84.907		85070	3.898	3.898	3.205	156.8	59.02	3.56	3.009	0		15.942	15.179	0	1	1	0	0	1	0	3.898	4.217	5.075	4.653	7.137	4.499	3.818	5.554	3.308	3.009	90.488	1.555	89.9048		85070	3.57	3.57	3.194	155.38	24.85	3.892	2.969	0		27.784	25.344	0	1	1	1	0	1	1	3.57	3.656	4.833	4.719	6.102	4.233	4.544	5.099	3.83	2.969	80.249	1.554	79.9892
85071	3.513	3.513	3.038	146.17	-15.5	3.899	2.704	0		23.777	22.53	0	1	1	1	0	1	1	3.513	4.579	5.251	4.435	7.292	4.034	4.119	4.99	3.799	2.704	79.982	1.531	79.9625		85071	4.22	4.22	2.923	178.33	166.67	4.677	3.084	0	0.349	23.058	19.279	0	1	1	0	0	1	0	4.22	3.559	5.275	5.819	6.986	3.862	4.9	4.418	3.36	3.084	84.82	1.513	84.9131		85071	3.564	3.564	3.318	168.34	90.26	3.652	2.739	0		16.68	15.282	0	1	1	1	0	1	1	3.564	4.314	5.327	4.571	6.731	4.069	3.945	5.18	3.436	2.739	90.156	1.547	89.9199		85071	3.595	3.595	3.368	152.37	57.41	4.212	2.97	0		27.955	24.921	0	1	1	1	0	1	1	3.595	3.375	5.018	4.637	6.086	4.586	4.554	4.972	3.944	2.97	79.678	1.514	79.9657
85072	3.631	3.631	3.38	137.97	-33.09	4.064	2.766	0		23.207	21.713	0	1	1	0	0	1	0	3.631	4.325	4.973	5.011	7.198	3.602	4.272	4.918	3.717	2.766	80.257	1.544	79.9547		85072	4.017	4.017	2.549	156.64	58.18	4.719	2.759	0	0.358	22.388	18.644	0	1	1	0	0	1	0	4.017	3.701	4.742	5.228	7.082	3.788	4.914	4.615	3.851	2.759	85.088	1.525	84.9208		85072	3.717	3.717	3.226	159.64	31.5	3.998	2.882	0		18.355	16.984	0	1	1	1	0	1	1	3.717	4.551	5.095	4.344	6.841	4.515	3.818	5.516	3.761	2.882	90.361	1.548	89.944		85072	3.187	3.187	3.979	173.45	203.51	4.223	3.199	0		26.165	24.726	0	1	1	1	1	1	1	3.187	3.476	4.668	4.328	6.545	4.587	4.656	4.781	3.751	3.199	80.257	1.546	79.9745
85073	3.713	3.713	3.469	133.67	-41.28	3.8	2.952	0		23.415	23.173	0	1	1	0	0	1	0	3.713	4.713	5.056	5.006	7.364	3.454	4.294	5.272	3.674	2.952	79.787	1.536	79.9432		85073	4.118	4.118	2.881	174.44	97.22	4.72	2.839	0	0.362	23.287	20.21	0	1	1	0	0	1	0	4.118	3.638	4.833	6.272	7.129	3.704	4.975	4.223	3.743	2.839	84.745	1.518	84.9089		85073	3.943	3.943	3.286	151.45	-17.76	3.366	2.724	0		17.355	15.825	0	1	1	0	0	1	0	3.943	4.266	5.262	4.321	6.493	4.353	4.047	5.392	3.366	2.724	90.392	1.569	89.9512		85073	3.449	3.449	2.797	172.62	173.2	4.476	3.178	0		26.166	23.519	0	1	1	1	0	1	1	3.449	3.628	5.103	4.296	6.288	4.779	4.924	4.993	3.86	3.178	80.356	1.545	79.9748
85074	3.594	3.594	3.042	154.52	18.18	3.841	2.867	0		22.638	22.754	0	1	1	1	0	1	1	3.594	3.983	5.222	4.785	6.532	3.841	4.163	5.117	3.841	2.867	79.165	1.521	79.9294		85074	4.323	4.323	2.792	167.59	62.94	4.403	3.195	0	0.351	21.996	18.145	0	1	1	0	0	1	0	4.323	3.735	5.263	5.458	7.512	3.922	4.929	4.589	3.361	3.195	84.166	1.503	84.8889		85074	3.395	3.395	3.57	163.16	81.34	3.379	2.856	0		16.94	15.894	0	1	1	1	0	1	1	3.395	4.258	5.212	4.716	6	4.896	3.928	5.499	3.379	2.856	90.248	1.552	89.9531		85074	3.382	3.382	3.602	158.51	109.39	4.49	2.9	0		26.726	24.168	0	1	1	1	0	1	1	3.382	3.756	4.986	4.328	6.472	4.564	4.729	5.095	3.5	2.9	79.012	1.519	79.9457
85075	3.348	3.348	3.177	161.44	77.41	4.019	2.734	0		22.811	22.029	0	1	1	1	0	1	1	3.348	4.23	5.501	4.649	6.636	3.981	4.584	5.016	3.87	2.734	79.833	1.531	79.925		85075	4.37	4.37	2.725	170.57	127.87	4.657	2.835	0	0.357	23.896	19.491	0	1	1	0	0	1	0	4.36	3.681	5.162	6.1	7.656	3.306	4.833	4.647	3.831	2.835	84.958	1.526	84.9126		85075	3.409	3.409	2.99	160.4	66.05	3.239	3.003	0		16.726	15.797	0	1	1	1	0	1	1	3.409	4.568	5.113	4.591	6.842	4.276	3.855	5.419	3.239	3.003	90.337	1.558	89.9704		85075	3.897	3.897	2.74	98	-50	4.185	3.061	0		23.701	24.146	0	1	1	0	0	1	0	3.897	4.131	5.231	4.401	6.2	4.297	4.363	5.032	3.589	3.061	79.845	1.535	79.9428
85076	3.765	3.765	3.43	144.51	-46.49	3.626	2.821	0		20.132	19.871	0	1	1	0	0	1	0	3.765	4.766	5.259	5.004	6.972	3.536	4.35	5.126	3.626	2.821	80.191	1.544	79.9332		85076	3.857	3.857	2.65	159.76	23.82	4.484	2.902	0	0.343	22.004	18.452	0	1	1	0	0	1	0	3.857	3.593	4.73	5.818	7.528	3.822	5.079	4.294	3.704	2.902	86.013	1.538	84.9184		85076	3.808	3.808	3.298	157.59	12.96	3.475	2.697	0		18.295	16.573	0	1	1	0	0	1	0	3.808	3.954	5.423	4.291	5.906	4.153	4.034	5.308	3.423	2.697	90.031	1.548	89.9746		85076	3.381	3.381	2.737	150.42	69.02	4.256	3.1	0		22.872	21.789	0	1	1	1	0	1	1	3.381	3.76	5.018	4.498	6.348	4.302	4.548	4.83	3.723	3.1	80.867	1.562	79.9501
85077	3.441	3.441	3.389	161.45	68.16	3.873	2.755	0		21.319	21.573	0	1	1	1	0	1	1	3.441	4.766	4.93	4.729	7.289	4.229	4.323	5.092	3.714	2.755	79.446	1.528	79.9188		85077	4.12	4.12	2.938	154.99	49.96	4.72	3.113	0	0.358	21.043	17.427	0	1	1	0	0	1	0	4.12	3.981	4.95	5.993	7.987	3.891	5.192	4.358	3.766	3.113	84.793	1.521	84.9197		85077	3.787	3.787	3.312	153.78	-4.73	3.47	2.761	0		17.925	16.045	0	1	1	1	0	1	1	3.787	4.216	5.438	4.502	6.081	4.751	3.862	5.167	3.437	2.761	89.801	1.537	89.9557		85077	3.606	3.606	2.981	160.15	45.1	4.38	2.763	0		24.29	23.603	0	1	1	1	0	1	1	3.606	4.162	4.891	4.508	6.178	4.416	4.71	5.127	3.472	2.763	80.425	1.547	79.9563
85078	3.458	3.458	3.477	160.18	60.07	3.672	2.858	0		22.535	22.271	0	1	1	1	0	1	1	3.458	4.289	4.901	5.016	6.671	3.727	4.548	4.964	3.664	2.858	80.509	1.565	79.9346		85078	4.051	4.051	2.455	171.09	130.44	4.753	3.018	0	0.361	21.361	16.976	0	1	1	0	0	1	0	4.051	3.794	5.178	6.212	7.187	3.916	5.077	4.593	3.711	3.018	85.332	1.526	84.9295		85078	3.792	3.792	3.027	158.81	19.86	3.848	3.065	0		18.128	16.019	0	1	1	1	0	1	1	3.792	4.334	5.12	4.254	7.304	4.393	3.732	5.421	3.39	3.065	89.791	1.545	89.9426		85078	3.705	3.705	2.832	162.4	96.48	4.352	2.728	0		24.596	22.271	0	1	1	1	0	1	1	3.705	3.866	4.906	4.042	6.155	4.585	4.818	5.162	3.662	2.728	81.471	1.566	79.9811
85079	3.336	3.336	3.632	163.06	86.73	3.771	2.947	0		20.805	20.396	0	1	1	1	0	1	1	3.336	3.994	5.307	4.803	6.744	4.354	4.656	5.028	3.533	2.947	80.018	1.536	79.9121		85079	4.021	4.021	2.923	166.65	108.24	4.39	3.024	0	0.354	20.433	16.156	0	1	1	0	0	1	0	4.021	3.55	5.174	5.775	7.822	3.727	4.816	4.389	3.655	3.024	84.505	1.509	84.903		85079	3.643	3.643	3.48	159.72	89.27	3.609	2.799	0		19.17	16.703	0	1	1	1	0	1	1	3.643	4.145	5.537	4.355	6.34	4.736	4.075	5.555	3.48	2.799	90.394	1.561	89.9549		85079	3.196	3.196	3.12	163.96	155.17	4.087	2.782	0		21.319	18.211	0	1	1	1	1	1	1	3.196	3.634	4.74	4.435	5.897	4.589	4.74	5.267	3.597	2.782	80.43	1.538	79.9774
85080	3.531	3.531	3.339	157.82	40.95	3.582	2.909	0		22.273	22.051	0	1	1	1	0	1	1	3.531	3.919	5.091	4.752	7.166	3.657	4.229	4.884	3.51	2.909	79.737	1.537	79.9118		85080	4.212	4.212	2.691	163.88	94.39	4.442	2.938	0	0.381	22.541	19.468	0	1	1	0	0	1	0	4.212	3.906	5.073	5.744	7.453	3.705	4.845	4.352	3.701	2.938	85.352	1.523	84.9329		85080	3.602	3.602	3.631	166.77	128.63	3.834	2.765	0		19.664	17.841	0	1	1	1	0	1	1	3.602	4.482	5.138	4.46	6.494	4.73	3.995	5.219	3.43	2.765	89.4	1.539	89.9393		85080	3.224	3.224	3.465	172.07	142.97	4.084	2.683	0		18.736	15.985	0	1	1	1	0	1	1	3.224	3.752	4.746	4.698	6.053	4.639	4.949	5.317	3.57	2.683	80.221	1.531	79.9791
85081	3.723	3.723	3.151	167.4	69.67	4.156	2.963	0		22.935	21.457	0	1	1	1	0	1	1	3.723	3.957	5.197	4.744	6.62	3.878	4.359	5.081	4.142	2.963	80.506	1.558	79.9214		85081	4.01	4.01	2.982	171.81	84.04	4.339	3.081	0	0.336	22.346	19.375	0	1	1	0	0	1	0	4.01	3.884	4.927	5.929	7.804	3.807	4.914	4.11	3.604	3.081	85.218	1.527	84.9383		85081	3.452	3.452	3.418	163.99	79.74	3.708	2.782	0		19.197	17.501	0	1	1	1	0	1	1	3.452	4.472	5.297	4.469	6.369	4.479	4.098	5.515	3.514	2.782	90.489	1.552	89.955		85081	3.224	3.224	3.185	156.25	113.8	4.087	3.055	0		19.908	17.218	0	1	1	1	0	1	1	3.224	3.772	4.551	4.532	6.51	4.579	4.675	4.741	3.761	3.055	79.673	1.522	79.9742
85082	3.288	3.288	3.513	164.72	99.82	3.759	2.737	0		22.959	22.17	0	1	1	1	0	1	1	3.288	4.01	5.007	5.053	6.352	3.858	4.697	5.023	3.59	2.737	79.7	1.519	79.922		85082	3.887	3.887	2.65	177.93	114.67	4.337	3.298	0	0.37	22.473	18.928	0	1	1	0	0	1	0	3.887	3.897	5.113	5.729	7.557	3.931	4.959	4.242	3.342	3.298	84.846	1.512	84.9408		85082	3.299	3.299	3.226	172.96	139.93	3.207	2.872	0		19.66	18.656	0	1	1	1	0	1	1	3.299	4.311	5.141	4.457	6.032	4.514	3.984	5.103	3.198	2.872	90.144	1.547	89.9517		85082	3.667	3.667	3.131	169.88	87.66	3.819	2.913	0		20.985	18.247	0	1	1	1	0	1	1	3.667	3.234	5.025	4.593	6.115	4.66	4.795	5.004	3.732	2.913	80.007	1.531	79.9789
85083	3.338	3.338	3.461	171.51	128.82	3.911	3.022	0		21.672	21.163	0	1	1	1	0	1	1	3.338	4.224	5.079	4.879	6.66	4.134	4.441	5.052	3.708	3.022	80.183	1.542	79.9192		85083	3.844	3.844	3.05	155.19	50.93	4.619	3.107	0	0.361	22.72	19.631	0	1	1	0	0	1	0	3.844	3.405	4.782	6.326	7.434	3.678	4.85	4.231	3.656	3.107	83.865	1.507	84.9222		85083	3.301	3.301	2.87	156.65	108.16	3.58	2.954	0		20.997	19.597	0	1	1	1	0	1	1	3.301	4.049	5.268	4.612	6.118	4.5	3.626	5.178	3.366	2.954	89.523	1.539	89.9414		85083	3.225	3.225	3.298	161.29	138.92	4.358	2.919	0		20.197	17.168	0	1	1	1	0	1	1	3.225	4.275	4.738	4.496	6.818	4.476	4.695	5.004	3.4	2.919	79.811	1.556	79.9835
85084	3.49	3.49	3.028	174.68	129.38	3.544	2.824	0		23.803	23.835	0	1	1	1	0	1	1	3.49	4.431	4.991	4.64	7.332	3.666	4.576	5.033	3.544	2.824	79.561	1.526	79.9225		85084	3.97	3.97	2.696	168.41	117.04	4.403	3.073	0	0.375	24.448	21.172	0	1	1	0	0	1	0	3.97	4.054	4.821	6.642	7.09	3.615	4.739	4.759	3.424	3.073	85.498	1.531	84.9273		85084	3.273	3.273	3.499	168.09	118.16	3.306	2.849	0		19.985	18.496	0	1	1	1	0	1	1	3.273	3.837	5.17	4.534	5.81	4.22	4.166	5.933	3.283	2.849	90.002	1.549	89.9604		85084	3.768	3.768	3.193	138.17	-46.84	4.36	2.865	0		22.254	19.291	0	1	1	0	0	1	0	3.768	3.527	5.28	4.815	6.019	3.878	4.463	4.955	3.586	2.865	79.914	1.528	79.9736
85085	3.599	3.599	3.39	163.04	60.34	4.239	2.814	0		24.109	24.427	0	1	1	1	0	1	1	3.599	4.03	5.108	5.08	7.219	3.749	4.456	4.96	4.171	2.814	79.925	1.536	79.9198		85085	3.844	3.844	2.975	171.25	131.27	4.445	2.945	0	0.38	21.217	17.834	0	1	1	0	0	1	0	3.844	3.734	4.69	5.28	7.513	3.694	4.828	4.27	3.38	2.945	84.614	1.507	84.9221		85085	3.707	3.707	3.327	163.85	103.51	3.72	2.727	0		20.911	18.94	0	1	1	1	0	1	1	3.707	4.19	5.235	4.447	6.409	4.44	3.945	5.761	3.401	2.727	89.321	1.53	89.9473		85085	3.345	3.345	2.824	171.43	177.67	4.074	2.879	0		19.932	16.855	0	1	1	1	0	1	1	3.345	3.808	4.733	4.672	6.482	4.377	4.552	5.07	3.61	2.879	80.164	1.537	79.9796
85086	3.582	3.582	3.564	160.44	-1.07	3.921	2.89	0		24.614	24.545	0	1	1	1	0	1	1	3.582	4.459	5.275	5.083	7.142	3.938	4.468	5.11	3.702	2.89	79.997	1.536	79.936		85086	3.96	3.96	2.896	162.45	37.23	4.31	3.249	0	0.356	21.224	18.597	0	1	1	0	0	1	0	3.96	3.988	4.609	5.905	7.775	3.853	4.936	4.301	3.278	3.249	85.346	1.532	84.926		85086	3.612	3.612	3.426	155.98	-26.29	3.362	2.836	0		18.841	16.976	0	1	1	1	0	1	1	3.612	4.506	5.236	4.644	6.13	5.005	3.885	5.274	3.362	2.836	90.138	1.559	89.9471		85086	3.499	3.499	2.981	152.9	19.59	4.368	3.121	0		19.384	16.714	0	1	1	1	0	1	1	3.499	4.128	5.021	4.583	6.476	4.114	4.545	5.083	3.865	3.121	80.014	1.534	79.9802
85087	3.355	3.355	3.478	163.84	88.66	3.701	2.805	0		25.355	24.258	0	1	1	1	0	1	1	3.355	4.289	4.9	4.521	6.706	4.129	4.135	5.148	3.701	2.805	79.569	1.534	79.923		85087	4.029	4.029	2.709	160.95	79.73	4.818	3.021	0	0.367	22.131	21.928	0	1	1	0	0	1	0	4.029	4.141	5.189	5.478	7.179	3.541	4.879	4.445	3.487	3.021	85.399	1.537	84.9255		85087	3.285	3.285	3.44	176.6	209.51	3.593	2.991	0		19.831	18.935	0	1	1	1	0	1	1	3.285	4.225	5.187	4.364	6.387	4.048	4.139	5.29	3.417	2.991	90.242	1.553	89.9398		85087	3.587	3.587	2.706	169.46	143.6	3.59	3	0		18.771	16.036	0	1	1	1	0	1	1	3.587	3.621	4.968	4.627	6.501	4.495	4.805	5.368	3.59	3	80.828	1.557	80.0055
85088	3.278	3.278	3.095	158.99	72.14	3.682	2.865	0		25.642	26.99	0	1	1	1	0	1	1	3.278	4.559	5.026	4.636	7.067	4.005	4.139	4.962	3.682	2.865	81.329	1.569	79.934		85088	4.051	4.051	2.818	169.63	123.15	4.087	2.793	0	0.342	23.85	21.613	0	1	1	0	0	1	0	4.051	3.84	4.766	6.57	7.16	3.714	4.8	4.417	3.549	2.793	84.758	1.509	84.9321		85088	4.117	4.117	3.454	161.21	81.04	3.259	2.768	0		24.725	22.583	0	1	1	0	0	1	0	4.117	4.019	5.129	4.358	6.739	4.425	3.942	5.118	3.259	2.768	89.514	1.536	89.9354		85088	3.297	3.297	3.231	163.29	141.79	3.892	2.836	0		19.255	16.101	0	1	1	1	0	1	1	3.297	3.367	4.769	4.557	5.945	4.664	4.76	5.392	3.619	2.836	79.057	1.515	80.0042
85089	3.585	3.585	3.091	143.05	-28.55	3.864	2.84	0		25.26	26.12	0	1	1	0	0	1	0	3.585	4.119	5.249	4.684	6.971	4.111	4.431	5.116	3.663	2.84	79.962	1.554	79.9409		85089	3.67	3.67	2.954	169.3	134.56	3.744	2.863	0	0.359	22.757	18.983	0	1	1	1	0	1	1	3.67	3.422	4.704	6.033	7.255	3.829	4.754	4.619	3.334	2.863	85.636	1.532	84.9295		85089	4.017	4.017	2.976	153.1	-9.48	3.81	2.839	0		23.624	21.332	0	1	1	0	0	1	0	4.017	4.472	5.35	4.443	6.371	4.537	3.716	5.133	3.627	2.839	88.919	1.52	89.9286		85089	3.358	3.358	3.575	159.73	117.89	4.483	2.926	0		18.282	15.579	0	1	1	1	0	1	1	3.358	3.514	5.161	4.694	6.17	4.771	4.758	5.242	4.043	2.926	80.221	1.55	80.0062
85090	3.418	3.418	3.585	116.36	-11.78	3.919	2.757	0		27.564	27.45	0	1	1	0	0	1	0	3.418	4.197	5.095	4.88	7.166	3.79	4.639	5.007	3.848	2.757	80.064	1.531	79.94		85090	3.952	3.952	3.036	172.91	139.57	4.566	2.83	0	0.38	21.561	17.668	0	1	1	0	0	1	0	3.952	3.376	5.253	5.021	6.954	4.036	4.928	4.655	3.664	2.83	85.527	1.533	84.9448		85090	3.385	3.385	2.829	172.72	130.08	3.354	3.182	0		25.808	22.92	0	1	1	1	0	1	1	3.385	4.592	4.996	4.174	6.562	4.203	3.657	4.96	3.354	3.182	90.375	1.559	89.9473		85090	3.356	3.356	4.07	162.62	82.55	4.034	2.788	0		17.957	15.269	0	1	1	1	0	1	1	3.356	3.79	5.078	4.661	6.27	4.554	4.783	4.899	3.629	2.788	80.588	1.542	80.0296
85091	3.53	3.53	3.176	157.3	38.53	4.055	2.966	0		25.952	27.16	0	1	1	1	0	1	1	3.53	4.406	5.113	4.9	7.156	3.538	4.152	5.125	3.694	2.966	79.548	1.526	79.9289		85091	3.616	3.616	2.854	167.28	129.77	4.867	3.231	0	0.347	20.575	16.585	0	1	1	1	0	1	1	3.616	3.913	4.936	5.075	7.671	4.017	4.796	4.52	3.56	3.231	84.661	1.527	84.9618		85091	3.36	3.36	3.349	164.82	93.09	3.532	2.588	0		24.173	21.795	0	1	1	1	0	1	1	3.36	4.37	5.473	4.331	6.349	4.501	4.038	5.495	3.532	2.588	89.896	1.549	89.9464		85091	3.387	3.387	3.568	176	196.36	4.214	2.665	0		17.346	14.512	0	1	1	1	0	1	1	3.387	4.048	4.909	4.81	6.341	4.406	4.612	5.039	3.573	2.665	79.596	1.507	80.0301
85092	3.676	3.676	3.355	148.12	-21.99	4.343	2.656	0		24.561	26.702	0	1	1	1	0	1	1	3.676	4.151	5.084	5.014	6.984	4.067	4.746	5.034	3.934	2.656	80.551	1.546	79.9454		85092	4.067	4.067	2.594	164.82	99.11	4.6	2.874	0	0.381	19.197	15.371	0	1	1	0	0	1	0	4.067	4.057	5.048	6.028	7.945	3.523	4.8	4.017	3.868	2.874	85.158	1.531	84.9817		85092	3.864	3.864	3.031	154.71	-1.45	3.591	2.886	0		22.09	19.416	0	1	1	0	0	1	0	3.864	4.453	5.084	4.11	6.486	4.565	3.667	5.302	3.363	2.886	89.497	1.542	89.9313		85092	3.438	3.438	3.379	171.71	169.76	3.988	2.764	0		18.462	15.868	0	1	1	1	0	1	1	3.438	3.797	4.919	4.5	6.181	4.565	4.672	5.07	3.482	2.764	80	1.548	80.0536
85093	3.555	3.555	3.134	123.29	-25.52	3.859	2.702	0		23.527	26.06	0	1	1	0	0	1	0	3.555	4.948	5.003	4.8	7.094	3.701	4.24	4.816	3.519	2.702	80.65	1.547	79.9645		85093	3.683	3.683	2.683	174.01	156.81	4.67	2.711	0	0.364	17.256	13.632	0	1	1	1	0	1	1	3.683	3.661	4.584	5.728	7.471	4.772	4.774	4.441	3.76	2.711	85.375	1.521	84.9984		85093	3.626	3.626	3.142	160.69	45.91	3.769	2.937	0		23.008	20.992	0	1	1	1	0	1	1	3.626	4.322	5.513	4.242	6.129	4.311	3.785	5.513	3.52	2.937	90.95	1.566	89.9675		85093	3.383	3.383	2.749	177.76	205.49	4.109	2.748	0		17.831	15.409	0	1	1	1	0	1	1	3.383	4.039	4.92	4.65	6.4	4.595	4.738	5.225	3.771	2.748	80.536	1.552	80.0625
85094	3.698	3.698	2.936	168.22	76.27	3.522	2.754	0		23.183	23.287	0	1	1	1	0	1	1	3.698	5.16	5.172	4.661	7.038	3.732	4.226	5.258	3.522	2.754	79.449	1.532	79.9492		85094	3.982	3.982	2.955	169.14	70.72	4.538	2.858	0	0.366	17.569	13.387	0	1	1	0	0	1	0	3.982	4.013	4.866	5.7	7.27	3.946	4.86	4.534	3.503	2.858	85.242	1.519	84.9835		85094	3.978	3.978	3.301	159.86	24.3	3.56	2.754	0		22.941	21.019	0	1	1	0	0	1	0	3.978	4.021	5.128	4.608	6.765	4.351	3.979	5.019	3.56	2.754	89.315	1.53	89.9479		85094	3.472	3.472	2.804	146.02	37.94	4.167	2.991	0		17.385	14.525	0	1	1	1	0	1	1	3.472	3.943	4.85	4.63	6.568	4.487	4.687	5.264	3.589	2.991	80.158	1.54	80.0691
85095	3.564	3.564	3.142	139.57	-26.45	4.033	2.805	0		23.304	24.122	0	1	1	0	0	1	0	3.564	4.433	4.993	4.919	7.48	3.661	4.576	4.846	3.968	2.805	80.1	1.54	79.9571		85095	4.057	4.057	2.929	163.26	91.29	4.64	2.932	0	0.352	19.166	15.421	0	1	1	0	0	1	0	3.979	3.622	5.235	5.796	7.343	4.059	5.289	4.37	3.712	2.932	85.282	1.532	84.9848		85095	3.789	3.789	3.375	163.12	41.66	3.435	2.732	0		21.104	21.446	0	1	1	1	0	1	1	3.789	3.913	5.544	4.831	6.011	4.306	3.946	4.885	3.357	2.732	89.491	1.544	89.9461		85095	3.556	3.556	3.341	166.56	132.18	4.129	2.895	0		17.831	15.315	0	1	1	1	0	1	1	3.556	3.75	4.832	4.55	5.673	4.389	4.509	5.28	3.732	2.895	80.955	1.571	80.0865
85096	3.308	3.308	3.173	173.28	140.58	4.218	2.883	0		23.807	24.109	0	1	1	1	0	1	1	3.308	4.751	5.164	4.561	7.06	3.913	4.54	5.086	3.826	2.883	80.164	1.536	79.9568		85096	3.913	3.913	2.738	169.06	120.28	4.294	2.917	0	0.372	18.017	13.823	0	1	1	0	0	1	0	3.913	3.601	4.931	5.937	7.531	3.833	4.955	4.279	3.637	2.917	84.553	1.507	84.9877		85096	3.894	3.894	3.489	160.18	75.88	3.619	2.91	0		21.825	20.997	0	1	1	0	0	1	0	3.894	3.809	5.115	4.237	6.027	4.684	4.011	5.217	3.554	2.91	89.139	1.531	89.927		85096	3.408	3.408	3.28	168.27	155.58	4.172	2.901	0		16.456	13.701	0	1	1	1	0	1	1	3.408	3.637	4.939	4.588	6.434	4.599	5.022	4.923	4.112	2.901	80.167	1.532	80.1068
85097	3.947	3.947	3.292	136.13	-50	4.182	2.883	0		22.617	21.62	0	1	1	0	0	1	0	3.947	4.393	5.217	4.649	7.124	3.907	4.547	5.134	3.969	2.883	79.916	1.547	79.96		85097	3.874	3.874	2.759	151.59	-17.04	4.409	2.72	0	0.372	17.773	13.745	0	1	1	0	0	1	0	3.874	3.653	5.054	6.236	7.086	4.131	4.959	4.374	3.716	2.72	84.697	1.516	84.9642		85097	3.744	3.744	3.265	162.55	93.38	3.469	2.854	0		22.05	21.697	0	1	1	1	0	1	1	3.744	3.991	5.35	4.49	5.932	3.956	3.922	5.802	3.469	2.854	89.883	1.55	89.9414		85097	3.379	3.379	2.834	168.82	161.24	4.178	2.904	0		17.701	14.765	0	1	1	1	0	1	1	3.379	3.759	4.881	4.146	6.536	4.369	4.768	5.223	3.641	2.904	80.127	1.531	80.1023
85098	3.672	3.672	2.977	168.47	80.14	4.349	2.976	0		24.758	24.339	0	1	1	1	0	1	1	3.672	4.641	5.034	4.414	6.972	3.606	4.268	4.972	4.064	2.976	79.117	1.506	79.9432		85098	3.879	3.879	2.94	162.42	37.09	4.532	2.912	0	0.373	20.249	16.535	0	1	1	0	0	1	0	3.879	3.586	5.02	5.701	7.479	3.774	4.779	4.222	3.655	2.912	84.393	1.505	84.9528		85098	3.41	3.41	3.069	158.16	104.79	3.904	2.749	0		22.043	22.779	0	1	1	1	0	1	1	3.41	4.395	5.155	4.116	6.333	4.357	3.663	5.416	3.556	2.749	90.028	1.548	89.938		85098	3.665	3.665	3.156	140.19	-36.54	4.4	2.837	0		17.761	15.24	0	1	1	0	0	1	0	3.665	3.766	4.93	4.612	6.48	4.146	4.49	4.912	3.771	2.837	80.481	1.559	80.1242
85099	3.555	3.555	3.402	137.97	-25.47	3.786	2.789	0		24.515	24.303	0	1	1	0	0	1	0	3.555	4.535	5.252	4.893	6.852	3.495	4.43	4.894	3.786	2.789	79.965	1.539	79.94		85099	3.842	3.842	2.565	162.01	85.04	4.787	2.992	0	0.376	19.501	15.666	0	1	1	0	0	1	0	3.842	3.517	5.334	5.839	6.866	4.282	5.119	5.003	3.871	2.992	84.856	1.521	84.9512		85099	3.577	3.577	3.463	160.68	100.71	3.793	2.647	0		20.49	21.165	0	1	1	1	0	1	1	3.577	4.185	5.269	4.516	6.242	4.796	4.048	5.414	3.411	2.647	90.313	1.553	89.9387		85099	3.48	3.48	3.117	149.77	55.83	3.979	2.936	0		17.304	14.786	0	1	1	1	0	1	1	3.48	3.297	5.062	4.298	6	4.601	4.813	5.253	3.669	2.936	79.611	1.528	80.1152
85100	3.754	3.754	2.746	145.48	-92.96	3.912	2.734	0		23.518	23.676	0	1	1	1	0	1	1	3.754	4.668	5.147	4.927	7.212	3.729	4.313	5.125	3.667	2.734	80.618	1.547	79.9514		85100	3.954	3.954	2.781	168.16	115.82	4.883	3.018	0	0.347	19.74	15.794	0	1	1	0	0	1	0	3.883	4.161	4.903	5.765	6.984	4.083	5.075	4.398	3.692	3.018	84.887	1.515	84.9435		85100	3.838	3.838	3.036	156.72	8.59	3.576	2.873	0		19.101	19.638	0	1	1	0	0	1	0	3.838	4.171	5.259	4.571	5.865	4.095	3.799	5.384	3.576	2.873	88.851	1.52	89.9211		85100	3.258	3.258	3.695	159.12	124.85	4.183	2.839	0		17.284	14.269	0	1	1	1	0	1	1	3.258	3.73	5.127	4.654	5.98	4.659	4.779	5.227	3.888	2.839	78.947	1.515	80.0806
85101	3.843	3.843	3.34	137.17	-50	3.806	2.828	0		22.901	22.187	0	1	1	0	0	1	0	3.843	4.562	5.232	4.952	7.187	3.937	4.378	5.08	3.729	2.828	80.343	1.548	79.9377		85101	3.693	3.693	3.019	163.3	102.18	4.837	2.923	0	0.348	20.187	16.541	0	1	1	1	0	1	1	3.693	3.454	5.273	5.439	6.826	4.035	4.887	4.521	3.837	2.923	84.773	1.521	84.9435		85101	3.755	3.755	3.319	154.37	1.31	3.547	2.828	0		19.237	20.163	0	1	1	1	0	1	1	3.755	4.097	5.474	4.918	6.566	4.303	4.022	5.597	3.266	2.828	90.078	1.557	89.925		85101	3.32	3.32	3.71	125.98	48.01	3.874	2.775	0		17.223	14.312	0	1	1	0	0	1	0	3.32	3.82	4.692	4.673	6.324	4.373	4.443	4.887	3.554	2.775	78.945	1.513	80.0528
85102	3.294	3.294	3.02	167.24	111.79	4.075	2.858	0		22.077	21.505	0	1	1	1	0	1	1	3.294	4.887	5.108	4.865	6.994	3.736	4.559	4.978	3.729	2.858	80.172	1.55	79.9394		85102	3.88	3.88	2.818	177.97	164.85	4.287	2.748	0	0.356	19.532	15.534	0	1	1	0	0	1	0	3.88	3.841	5.006	5.631	7.333	3.648	4.822	4.707	3.516	2.748	84.665	1.513	84.9435		85102	3.618	3.618	3.244	148.61	-13.72	3.51	2.949	0		20.484	20.926	0	1	1	1	0	1	1	3.618	4.332	5.16	4.075	6.281	4.288	3.846	5.373	3.416	2.949	91.052	1.566	89.939		85102	3.481	3.481	3.533	160.58	109.79	4.048	3.005	0		17.554	14.569	0	1	1	1	0	1	1	3.481	3.855	4.879	4.401	6.393	4.418	4.578	5.045	3.735	3.005	78.999	1.509	80.0384
85103	3.644	3.644	3.616	130.85	-34.37	4.156	2.858	0		23.62	22.866	0	1	1	0	0	1	0	3.644	4.891	5.123	4.798	7.12	3.575	4.28	4.945	3.573	2.858	79.732	1.513	79.9278		85103	3.971	3.971	2.847	176.66	158.28	4.438	3.187	0	0.361	20.574	16.838	0	1	1	0	0	1	0	3.971	3.643	4.88	5.581	7.126	3.975	4.818	4.59	3.428	3.187	84.258	1.504	84.9374		85103	3.307	3.307	3.165	168.15	115.01	3.358	2.842	0		19.34	21.226	0	1	1	1	0	1	1	3.307	4.705	5.275	4.278	6.223	4.414	3.843	5.295	3.358	2.842	89.57	1.554	89.9508		85103	3.556	3.556	3.815	155.51	76.95	4.535	2.891	0		17.555	15.03	0	1	1	1	0	1	1	3.556	4.147	5.219	4.43	6.441	4.318	4.488	5.112	3.428	2.891	80.24	1.545	80.0482
85104	3.619	3.619	2.93	171.03	98.24	4.211	2.808	0		23.236	23.064	0	1	1	1	0	1	1	3.619	4.628	5.055	4.619	7.213	3.782	4.457	5.151	4.031	2.808	80.989	1.56	79.9624		85104	3.897	3.897	2.792	154.11	-4.43	4.652	3.063	0	0.353	19.53	15.369	0	1	1	0	0	1	0	3.82	3.905	5.034	5.219	7.142	4.033	5.036	4.454	3.536	3.063	85.099	1.524	84.95		85104	3.617	3.617	2.976	172.53	155.98	3.261	2.838	0		19.016	19.608	0	1	1	1	0	1	1	3.617	4.4	5.268	4.158	6.361	4.259	3.75	5.397	3.261	2.838	89.983	1.542	89.9446		85104	3.289	3.289	4.016	153.94	45.82	4.197	2.942	0		18.661	15.951	0	1	1	1	0	1	1	3.289	3.901	4.764	4.337	6.622	4.488	4.781	4.839	3.768	2.942	80.002	1.555	80.0671
85105	3.36	3.36	3.488	163.11	134.55	3.848	2.84	0		23.28	24.083	0	1	1	1	0	1	1	3.36	4.415	4.967	4.622	6.589	3.707	4.489	4.994	3.74	2.84	80.74	1.576	79.9858		85105	4.475	4.475	2.847	165.58	52.89	4.779	2.809	0	0.376	20.421	16.805	0	1	1	0	0	1	0	4.475	4.171	5.054	5.319	7.519	3.854	4.786	4.221	3.402	2.809	85.569	1.528	84.97		85105	3.769	3.769	2.984	159.58	26.01	3.379	2.864	0		20.545	22.476	0	1	1	1	0	1	1	3.769	4.333	5.099	4.471	6.089	4.282	3.816	5.251	3.307	2.864	89.611	1.538	89.9161		85105	3.592	3.592	2.955	163.83	114.94	3.972	3.015	0		17.568	14.98	0	1	1	1	0	1	1	3.592	3.427	4.954	4.38	6.102	4.865	4.68	5.136	3.541	3.015	81.012	1.572	80.0787
85106	3.483	3.483	3.915	147.28	-6.92	3.84	2.879	0		24.067	24.103	0	1	1	1	0	1	1	3.483	4.084	5.067	4.851	6.901	4.074	4.707	4.83	3.734	2.879	79.723	1.529	79.9824		85106	3.778	3.778	2.684	175.83	106.31	4.946	3.069	0	0.367	19.464	16.351	0	1	1	1	0	1	1	3.778	3.881	5.125	5.464	7.371	4.024	4.909	4.625	3.695	3.069	85.36	1.527	84.9756		85106	3.673	3.673	3.37	159.07	33.06	3.795	2.724	0		20.656	22.488	0	1	1	1	0	1	1	3.673	4.527	5.069	4.164	6.457	4.434	3.849	5.647	3.514	2.724	89.779	1.541	89.8977		85106	3.344	3.344	2.704	171.31	177.12	3.781	3.022	0		20.093	17.573	0	1	1	1	0	1	1	3.344	3.673	5.053	4.536	6.035	4.807	5.127	5.169	3.534	3.022	79.06	1.505	80.0594
85107	3.276	3.276	3.362	151.79	36.34	4.022	2.812	0		25.196	25.663	0	1	1	1	0	1	1	3.276	4.749	5.077	5.184	7.37	3.35	4.512	4.46	3.838	2.812	80.731	1.552	79.9867		85107	4.07	4.07	2.774	166.9	109.49	4.892	2.988	0	0.376	20.742	17.348	0	1	1	0	0	1	0	4.07	4.034	4.902	5.924	7.136	3.721	5.18	4.289	3.692	2.988	85	1.517	84.971		85107	3.885	3.885	3.137	167.43	62.17	3.496	2.753	0		23.244	23.877	0	1	1	0	0	1	0	3.885	4.348	4.973	4.324	6.021	4.166	3.747	5.436	3.496	2.753	90.317	1.555	89.9332		85107	3.305	3.305	3.3	171.11	180.06	4.105	2.997	0		20.967	18.729	0	1	1	1	0	1	1	3.305	3.766	4.516	3.931	6.581	4.73	4.732	4.952	3.513	2.997	80.523	1.55	80.0787
85108	3.428	3.428	3.126	177.24	148.35	4.02	2.793	0		25.439	22.864	0	1	1	1	0	1	1	3.428	4.443	5.084	4.64	7.452	3.903	4.296	4.759	3.938	2.793	79.775	1.521	79.9787		85108	3.501	3.501	3.269	171.49	162.35	4.697	2.808	0	0.359	20.655	17.145	0	1	1	1	0	1	1	3.501	3.395	4.539	4.985	6.697	4.181	5.032	4.485	3.716	2.808	84.483	1.517	84.9673		85108	3.435	3.435	3.141	152.93	26.17	3.65	2.819	0		24.724	24.242	0	1	1	1	0	1	1	3.435	4.364	5.226	4.503	5.932	4.511	3.654	5.444	3.65	2.819	90.824	1.567	89.953		85108	3.786	3.786	3.587	160.96	81.24	4.176	2.934	0		21.74	20.025	0	1	1	1	0	1	1	3.786	3.778	4.908	4.843	6.293	4.267	4.619	5.107	3.877	2.934	79.888	1.546	80.0603
85109	3.581	3.581	3.532	178.17	87.69	3.8	2.777	0		26.251	24.584	0	1	1	1	0	1	1	3.581	4.325	5.046	4.732	6.991	4.097	4.364	4.92	3.8	2.777	79.915	1.534	79.9838		85109	3.916	3.916	3.01	168.97	119.85	4.674	3.427	0	0.366	20.516	17.589	0	1	1	0	0	1	0	3.916	3.486	4.94	5.423	7.319	3.815	4.944	4.585	3.722	3.427	85.427	1.532	84.9792		85109	3.526	3.526	3.175	165.79	131.35	3.677	2.926	0		24.382	25.234	0	1	1	1	0	1	1	3.526	4.103	5.171	4.572	6.162	4.169	3.834	5.397	3.449	2.926	88.94	1.521	89.948		85109	3.436	3.436	3.407	158	101.45	4.205	2.85	0		20.914	21.457	0	1	1	1	0	1	1	3.436	4.081	5.05	4.437	6.423	4.401	4.755	4.99	3.473	2.85	79.451	1.518	80.0402
85110	3.676	3.676	3.24	159.54	35.07	3.955	2.92	0		25.163	25.198	0	1	1	1	0	1	1	3.676	4.881	5.116	4.609	6.992	4.074	4.133	5.258	3.821	2.92	79.272	1.527	79.9623		85110	3.655	3.655	2.785	161.5	96.97	4.227	3.209	0	0.367	20.389	17.192	0	1	1	1	0	1	1	3.655	3.855	4.963	5.831	7.647	3.653	4.854	4.369	3.632	3.209	84.563	1.518	84.9679		85110	3.459	3.459	3.639	170.38	160.98	3.655	2.816	0		24.895	22.548	0	1	1	1	0	1	1	3.459	4.217	5.034	4.426	5.773	4.394	4.109	5.165	3.498	2.816	89.974	1.54	89.9379		85110	3.713	3.713	3.071	166.14	114.43	4.493	2.816	0		21.607	20.038	0	1	1	1	0	1	1	3.713	4.002	5.074	4.572	6.605	4.518	4.349	5.144	3.971	2.816	80.929	1.546	80.0517
85111	3.655	3.655	2.989	171.52	97.07	4.037	2.864	0		26.563	23.486	0	1	1	1	0	1	1	3.655	4.377	5.51	4.641	6.963	4.012	4.341	5.013	3.885	2.864	79.89	1.541	79.9541		85111	4.001	4.001	2.481	156.42	57.09	4.161	2.945	0	0.371	21.316	18.103	0	1	1	0	0	1	0	4.001	3.522	5.06	5.596	7.243	3.833	5.104	4.497	3.5	2.945	84.56	1.516	84.9405		85111	3.706	3.706	3.125	159	29.37	3.688	2.722	0		26.097	24.504	0	1	1	1	0	1	1	3.706	4.549	5.1	4.332	6.732	4.416	3.77	5.257	3.415	2.722	89.817	1.537	89.9496		85111	3.327	3.327	2.894	174.54	145.01	4.246	2.866	0		21.613	19.567	0	1	1	1	0	1	1	3.327	3.781	4.851	4.451	6.381	4.687	4.832	5.297	3.684	2.866	80.214	1.543	80.0428
85112	3.242	3.242	3.014	158.81	74.87	4.008	2.817	0		26.523	26.235	0	1	1	1	0	1	1	3.242	4.646	5.34	4.875	7.04	3.785	4.376	4.864	3.923	2.817	80.093	1.539	79.9778		85112	3.99	3.99	2.906	178.24	166.2	4.267	2.991	0	0.358	21.79	18.019	0	1	1	0	0	1	0	3.99	3.507	4.523	5.981	7.504	3.708	4.878	4.134	3.608	2.991	84.626	1.503	84.9332		85112	3.513	3.513	3.011	157.31	-9.71	3.307	2.776	0		22.54	25.028	0	1	1	1	0	1	1	3.513	4.314	5.268	4.663	5.975	4.254	3.945	5.718	3.307	2.776	89.634	1.54	89.9691		85112	3.503	3.503	3.621	169.64	152.87	3.818	3.039	0		21.487	19.409	0	1	1	1	0	1	1	3.503	3.623	4.799	4.794	6.532	4.408	4.709	5.38	3.751	3.039	79.598	1.517	80.0261
85113	3.67	3.67	3.3	170.18	88.93	3.924	2.657	0		24.58	22.458	0	1	1	1	0	1	1	3.67	4.227	5.07	4.542	6.961	4.007	4.422	4.765	3.924	2.657	79.589	1.523	79.9783		85113	4.089	4.089	2.7	174.41	147.03	4.675	2.956	0	0.374	17.397	14.378	0	1	1	0	0	1	0	4.089	3.868	4.685	6.363	7.471	3.814	4.945	4.338	3.393	2.956	85.264	1.522	84.9448		85113	3.469	3.469	3.104	168.12	148.72	3.233	2.874	0		24.55	25.983	0	1	1	1	0	1	1	3.469	4.076	5.124	4.012	6.262	4.41	3.667	5.367	3.233	2.874	89.544	1.544	89.9435		85113	3.526	3.526	3.541	164.86	126.66	3.99	2.801	0		21.236	19.461	0	1	1	1	0	1	1	3.526	3.766	4.856	4.667	6.499	4.573	4.769	5.192	3.601	2.801	79.879	1.528	80.0116
85114	3.656	3.656	3.608	162.64	52.62	4.148	3.035	0		24.641	22.238	0	1	1	1	0	1	1	3.656	4.308	5.148	4.813	7.09	3.943	4.472	5.104	4.048	3.035	79.555	1.521	79.9795		85114	3.948	3.948	2.872	168.9	119.51	4.2	2.815	0	0.364	16.82	13.794	0	1	1	0	0	1	0	3.948	3.781	4.768	5.746	7.261	3.629	4.735	4.448	3.568	2.815	84.961	1.515	84.9538		85114	3.546	3.546	3.691	165.98	130.36	3.679	2.785	0		24.496	24.897	0	1	1	1	0	1	1	3.546	3.737	5.179	4.788	6.163	4.132	4.195	4.875	3.417	2.785	90.949	1.564	89.958		85114	3.34	3.34	3.82	174.97	195.86	4.505	2.805	0		22.268	20.571	0	1	1	1	0	1	1	3.34	3.634	5.013	4.751	6.198	4.571	4.889	5.088	3.93	2.805	79.914	1.54	80.0176
85115	3.813	3.813	3.438	172.13	85.63	4.274	3.003	0		21.174	19.182	0	1	1	0	0	1	0	3.813	4.34	4.882	4.708	6.746	3.662	4.345	5.014	4.125	3.003	80.382	1.546	79.9867		85115	3.746	3.746	2.895	164.33	52.04	4.508	3.05	0	0.33	18.583	15.107	0	1	1	1	0	1	1	3.746	3.738	4.274	5.515	6.938	4.389	4.819	4.324	3.579	3.05	84.209	1.505	84.9426		85115	3.779	3.779	3.017	156.39	9.04	3.842	2.881	0		26.198	24.91	0	1	1	1	0	1	1	3.779	4.131	5.325	4.687	6.372	4.127	3.872	5.479	3.564	2.881	90.369	1.543	89.9828		85115	3.539	3.539	3.765	169.36	147.87	4.34	2.988	0		21.845	19.495	0	1	1	1	0	1	1	3.539	3.59	5.376	4.573	6.354	4.584	4.762	5.013	3.712	2.988	80.157	1.549	80.0203
85116	3.221	3.221	3.352	158.95	77.67	4.122	2.877	0		21.55	19.243	0	1	1	1	0	1	1	3.221	4.678	4.991	4.642	7.146	3.678	4.653	4.973	3.75	2.877	79.294	1.516	79.9755		85116	3.787	3.787	3.118	170.16	127.08	4.62	3.038	0	0.373	17.315	14.564	0	1	1	1	0	1	1	3.787	3.859	4.716	5.818	7.588	3.668	5.082	4.314	3.475	3.038	84.799	1.513	84.9452		85116	3.519	3.519	3.292	169.96	152.91	3.63	2.881	0		27.027	25.622	0	1	1	1	0	1	1	3.519	4.004	5.116	4.86	6.007	4.285	3.954	4.749	3.294	2.881	89.173	1.528	89.9765		85116	3.13	3.13	3.546	172.78	205.93	4.371	3.009	0		21.353	18.6	0	1	1	1	1	1	1	3.13	3.847	4.552	4.433	6.675	4.921	4.75	4.729	3.942	3.009	79.716	1.522	80.0197
85117	3.627	3.627	3.472	171.28	98.72	3.317	2.782	0		24.287	21.19	0	1	1	1	0	1	1	3.627	4.724	4.974	4.691	7.117	3.847	4.437	4.814	3.317	2.782	80.206	1.529	79.996		85117	4.235	4.235	2.982	174.14	95.68	4.836	2.919	0	0.363	18.486	15.769	0	1	1	0	0	1	0	4.212	3.584	5.001	6.113	7.523	4.083	4.949	4.178	3.624	2.919	85.05	1.514	84.941		85117	3.753	3.753	3.222	158.94	24.45	3.136	3.058	0		24.947	23.904	0	1	1	1	0	1	1	3.753	4.21	5.091	4.42	6.436	4.213	3.864	4.79	3.136	3.058	89.028	1.526	89.9382		85117	3.237	3.237	3.155	172.55	194.06	4.247	2.787	0		22.262	21.607	0	1	1	1	0	1	1	3.237	3.971	4.86	4.378	6.668	4.816	4.592	5.143	3.702	2.787	80.773	1.55	80.0436
85118	3.63	3.63	3.402	170.22	93.15	4.198	2.78	0		24.74	22.049	0	1	1	1	0	1	1	3.63	4.355	5.202	4.826	7.094	3.743	4.004	5.094	4.189	2.78	79.615	1.53	80.0009		85118	4.147	4.147	2.992	173.01	90.03	4.712	2.919	0	0.359	19.82	17.062	0	1	1	0	0	1	0	4.147	3.891	4.979	5.605	7.335	3.732	4.954	4.537	3.566	2.919	84.975	1.513	84.9302		85118	3.959	3.959	3.336	154.2	-3.98	3.873	2.885	0		24.024	21.834	0	1	1	0	0	1	0	3.959	4.186	5.383	4.337	6.813	4.266	3.957	5.249	3.527	2.885	89.528	1.535	89.9246		85118	3.616	3.616	2.731	135.11	18.36	4.184	2.862	0		21.526	22.016	0	1	1	0	0	1	0	3.616	3.893	5.076	4.555	6.273	4.29	4.55	5.047	3.604	2.862	79.86	1.547	80.0604
85119	3.823	3.823	3.036	159.02	20.12	4.026	2.879	0		25.041	23.425	0	1	1	0	0	1	0	3.823	4.582	4.923	4.58	7.515	3.552	4.289	5.081	3.914	2.879	79.87	1.542	79.996		85119	4.031	4.031	2.736	167.69	113.46	4.783	2.954	0	0.368	21.51	18.597	0	1	1	0	0	1	0	4.031	3.406	5.19	5.798	7.14	3.949	5.079	4.694	3.713	2.954	85.535	1.541	84.9483		85119	3.716	3.716	3.211	158.25	24.61	3.77	2.865	0		21.551	19.196	0	1	1	1	0	1	1	3.716	4.445	5.224	4.457	6.926	4.095	4.048	5.239	3.508	2.865	89.578	1.535	89.9035		85119	3.554	3.554	3.325	160.91	54.15	4.354	3.018	0		22.025	22.162	0	1	1	1	0	1	1	3.554	4.058	4.85	4.866	6.427	4.494	4.743	5.384	3.889	3.018	79.251	1.509	80.0415
85120	3.392	3.392	3.169	148.63	8.95	4.057	3.009	0		24.819	23.145	0	1	1	1	0	1	1	3.392	4.29	5.031	4.508	7.028	4.151	4.53	5.267	3.923	3.009	79.533	1.523	79.9844		85120	4.095	4.095	2.571	172.36	136.79	4.533	2.87	0	0.358	24.413	20.848	0	1	1	0	0	1	0	4.095	3.885	4.567	6.649	7.272	3.74	5.082	4.333	3.502	2.87	84.948	1.528	84.9541		85120	3.621	3.621	3.04	160.6	95.85	3.561	3.017	0		22.692	19.871	0	1	1	1	0	1	1	3.621	4.412	5.095	4.419	6.593	4.24	3.748	5.395	3.503	3.017	91.066	1.569	89.9151		85120	3.439	3.439	3.678	176.36	192.9	4.114	2.873	0		22.229	22.95	0	1	1	1	0	1	1	3.439	3.924	4.999	4.726	6.302	4.372	4.559	5.031	3.47	2.873	79.51	1.524	80.0268
85121	3.478	3.478	3.818	132.71	-17.84	4.126	2.816	0		24.138	20.887	0	1	1	0	0	1	0	3.478	4.343	5.075	5.072	7.271	3.788	4.571	4.992	3.879	2.816	79.48	1.54	79.9743		85121	3.763	3.763	2.737	163.61	46.72	4.728	2.971	0	0.362	23.299	19.717	0	1	1	1	0	1	1	3.763	3.919	4.541	6.225	7.439	4.309	4.998	4.504	3.586	2.971	84.868	1.515	84.9551		85121	3.875	3.875	3.191	156.61	8.06	3.531	2.846	0		23.108	20.369	0	1	1	0	0	1	0	3.875	4.365	5.291	4.215	6.522	4.157	3.908	5.03	3.531	2.846	90.059	1.55	89.9132		85121	3.472	3.472	3.898	177.98	197.74	3.837	2.873	0		22.182	23.069	0	1	1	1	0	1	1	3.472	3.495	4.858	4.675	6.171	4.258	4.693	4.919	3.526	2.873	80.346	1.562	80.0401
85122	3.334	3.334	3.342	150.64	24.74	3.922	2.868	0		24.453	22.992	0	1	1	1	0	1	1	3.334	4.33	5.203	4.656	7.195	3.716	4.272	4.86	3.922	2.868	79.262	1.519	79.9544		85122	3.723	3.723	2.94	176.67	166.06	4.349	3.062	0	0.388	23.945	19.895	0	1	1	1	0	1	1	3.723	3.693	4.432	5.752	7.419	3.91	4.859	4.333	3.668	3.062	85.036	1.53	84.9541		85122	3.946	3.946	3.217	165.1	50.5	3.488	2.717	0		25.922	22.907	0	1	1	0	0	1	0	3.946	4.183	5.16	4.598	6.196	4.285	3.747	5.1	3.433	2.717	89.141	1.528	89.8888		85122	3.353	3.353	2.897	145.46	46.95	3.98	2.949	0		22.218	22.916	0	1	1	1	0	1	1	3.353	3.768	4.752	4.484	6.388	4.731	4.866	5.287	3.747	2.949	79.96	1.549	80.0342
85123	3.413	3.413	3.362	126.8	-11.28	4.318	2.881	0		25.936	22.681	0	1	1	0	0	1	0	3.413	4.129	5.113	4.331	7.107	3.687	4.66	5.095	4.048	2.881	80.347	1.533	79.9656		85123	4.001	4.001	3.071	166.57	107.86	4.983	2.932	0	0.367	24.45	20.282	0	1	1	0	0	1	0	3.988	3.788	4.382	6.318	8.046	3.57	4.737	4.257	3.782	2.932	84.558	1.51	84.9503		85123	3.854	3.854	3.233	150.14	25.72	3.787	2.712	0		24.516	24.547	0	1	1	0	0	1	0	3.854	4.334	5.08	4.454	6.697	4.349	3.97	4.966	3.537	2.712	89.333	1.539	89.8676		85123	3.403	3.403	2.921	126.53	39.72	4.363	2.818	0		22.55	22.765	0	1	1	0	0	1	0	3.403	3.376	4.814	4.432	6.203	4.712	4.954	5.317	4.063	2.818	81.006	1.565	80.0472
85124	3.319	3.319	3.116	170.22	174.2	4.12	2.729	0		26.672	23.589	0	1	1	1	0	1	1	3.319	4.37	5.308	4.591	6.78	3.7	4.554	4.878	3.853	2.729	80.365	1.54	79.9896		85124	3.88	3.88	2.903	154.97	49.83	4.592	3.077	0	0.37	24.698	20.766	0	1	1	0	0	1	0	3.88	3.841	4.839	6.274	7.364	3.773	4.918	3.998	3.857	3.077	84.221	1.495	84.9514		85124	3.956	3.956	3.433	156.28	6.42	3.417	2.787	0		23.532	23.462	0	1	1	0	0	1	0	3.956	3.965	5.365	4.337	5.968	4.389	4.099	5.12	3.417	2.787	90.082	1.548	89.8643		85124	3.681	3.681	3.319	148.38	-21.16	4.359	2.862	0		22.868	22.872	0	1	1	1	0	1	1	3.681	3.457	5.139	4.924	6.067	4.117	4.777	5.122	3.974	2.862	79.899	1.549	80.0649
85125	3.552	3.552	3.325	147.5	-12.76	3.868	2.996	0		26.025	23.007	0	1	1	1	0	1	1	3.552	4.928	5.169	4.453	7.479	4.185	3.967	5.201	3.53	2.996	80.746	1.565	80.0079		85125	3.706	3.706	3.036	166.9	68.86	4.586	3.355	0	0.36	25.313	21.863	0	1	1	1	0	1	1	3.706	3.572	5.243	5.18	7.43	4.056	5.031	4.434	3.53	3.355	85.398	1.528	84.9602		85125	3.729	3.729	2.916	150.4	-15.87	3.971	2.956	0		23.567	22.988	0	1	1	1	0	1	1	3.729	4.375	5.274	4.496	6.396	4.318	3.599	4.9	3.728	2.956	89.824	1.547	89.854		85125	3.567	3.567	3.066	149.81	-2.65	4.268	2.84	0		22.776	23.234	0	1	1	1	0	1	1	3.567	3.877	4.934	5.071	6.604	4.152	4.568	4.943	3.569	2.84	79.852	1.529	80.0651
85126	3.506	3.506	3.346	142.79	-70.62	3.857	2.835	0		25.279	24.641	0	1	1	0	0	1	0	3.506	4.268	5.195	4.865	7.38	3.853	4.326	5.107	3.632	2.835	80.017	1.544	80.0044		85126	4.311	4.311	2.906	164.96	99.82	4.98	3.167	0	0.355	22.943	18.958	0	1	1	0	0	1	0	4.311	4.087	5.24	5.658	7.402	3.9	5.091	4.629	3.579	3.167	84.976	1.524	84.9395		85126	3.513	3.513	3.417	141.13	-21.26	3.646	2.916	0		22.954	21.654	0	1	1	0	0	1	0	3.513	4.281	5.089	4.372	6.088	4.315	3.8	4.975	3.498	2.916	89.127	1.532	89.8359		85126	3.528	3.528	3.7	157.48	89.62	4.073	2.862	0		23.935	24.078	0	1	1	1	0	1	1	3.528	3.776	4.626	4.288	6.298	4.635	4.744	4.75	3.579	2.862	80.914	1.568	80.066
85127	3.417	3.417	3.572	151.77	-27.86	4.205	2.868	0		25.175	26.034	0	1	1	1	0	1	1	3.417	4.353	5.324	4.875	7.139	3.541	4.357	5.043	4.076	2.868	80.56	1.557	80.0267		85127	3.599	3.599	2.963	168.98	139.98	4.63	2.917	0	0.373	21.045	17.176	0	1	1	1	0	1	1	3.599	3.834	4.811	5.262	7.488	3.795	4.903	4.193	3.566	2.917	84.348	1.502	84.9306		85127	3.69	3.69	3.186	147.64	-25.82	3.605	3.068	0		24.748	22.263	0	1	1	1	0	1	1	3.69	4.216	5.163	4.534	6.238	4.128	3.758	4.827	3.565	3.068	89.514	1.545	89.8302		85127	3.57	3.57	3.236	162.25	109.25	3.89	2.868	0		24.531	24.374	0	1	1	1	0	1	1	3.57	3.537	5.227	4.968	5.817	4.218	4.569	5.486	3.71	2.868	80.3	1.545	80.0635
85128	3.23	3.23	3.193	175.12	157.61	4.378	2.747	0		25.563	26.851	0	1	1	1	0	1	1	3.23	4.506	5.195	4.69	7.011	3.917	4.395	5.211	3.781	2.747	79.734	1.53	80.0112		85128	3.968	3.968	2.91	153.16	40.8	4.507	2.932	0	0.365	20.72	16.678	0	1	1	0	0	1	0	3.968	3.828	5.239	5.335	7.488	3.563	4.865	4.366	3.534	2.932	85.769	1.537	84.9393		85128	3.612	3.612	3.684	154.57	16.67	3.958	3.036	0		22.532	20.003	0	1	1	1	0	1	1	3.612	4.413	4.999	4.452	6.348	4.637	4.03	5.155	3.525	3.036	89.764	1.542	89.8296		85128	3.267	3.267	3.044	174.58	201.19	4.471	2.978	0		25.357	25.638	0	1	1	1	0	1	1	3.267	3.553	5.045	4.336	6.295	4.56	4.845	5.066	3.627	2.978	80.898	1.56	80.052
85129	3.588	3.588	3.407	130.91	-28.77	4.1	2.878	0		25.265	23.922	0	1	1	0	0	1	0	3.588	4.065	5.046	4.552	6.921	3.893	4.467	5.127	4.1	2.878	80.493	1.547	80.0207		85129	3.459	3.459	3.206	167.04	144.34	4.683	2.998	0	0.352	22.874	19.297	0	1	1	1	0	1	1	3.459	3.999	4.756	5.58	7.363	3.964	4.864	4.394	3.445	2.998	84.739	1.513	84.944		85129	3.826	3.826	3.128	151.08	30.39	3.57	2.871	0		24.192	21.496	0	1	1	0	0	1	0	3.826	4.141	5.364	4.174	6.787	4.59	3.819	4.877	3.517	2.871	90.949	1.567	89.8407		85129	3.424	3.424	2.96	148.69	6.09	3.874	2.797	0		22.604	22.183	0	1	1	1	0	1	1	3.424	3.52	4.904	4.788	5.977	4.463	4.681	5.143	3.453	2.797	79.802	1.534	80.0395
85130	3.565	3.565	2.907	163.19	64.47	4.066	2.798	0		21.576	19.515	0	1	1	1	0	1	1	3.565	4.452	5.141	4.514	7.069	3.662	4.404	5.185	3.992	2.798	79.539	1.533	80.0167		85130	3.781	3.781	2.683	164.55	99.63	4.329	3.095	0	0.356	21.915	18.129	0	1	1	1	0	1	1	3.781	3.713	5.173	5.647	7.217	3.772	4.923	4.167	3.405	3.095	85.104	1.536	84.939		85130	3.949	3.949	3.148	157.57	62.86	3.757	2.814	0		26.41	23.573	0	1	1	0	0	1	0	3.949	4.134	5.171	4.214	6.145	4.11	3.851	4.954	3.558	2.814	89.459	1.537	89.8419		85130	3.678	3.678	3.467	170.67	90.5	4.15	2.964	0		23.614	23.473	0	1	1	1	0	1	1	3.678	3.636	4.984	4.948	6.547	4.224	4.74	4.901	3.507	2.964	79.645	1.519	80.028
85131	3.495	3.495	3.248	154	25.46	3.861	2.649	0		21.966	19.552	0	1	1	1	0	1	1	3.495	3.736	5.123	4.85	6.594	4.132	4.469	5.17	3.861	2.649	80.26	1.543	80.0118		85131	3.58	3.58	2.767	167.37	133.84	4.505	2.924	0	0.366	21.78	18.114	0	1	1	1	0	1	1	3.58	3.511	4.565	5.193	7.627	3.885	5.052	4.243	3.636	2.924	84.929	1.516	84.9333		85131	3.565	3.565	3.29	160.04	48.72	3.627	2.816	0		26.496	25.597	0	1	1	1	0	1	1	3.565	4.143	5.309	4.2	6.36	4.64	3.858	5.016	3.541	2.816	89.526	1.54	89.8227		85131	3.421	3.421	3.399	166.47	145.26	3.993	2.75	0		23.355	22.649	0	1	1	1	0	1	1	3.421	3.79	4.734	4.317	6.57	4.42	4.598	4.931	3.663	2.75	78.994	1.518	80.0144
85132	3.527	3.527	2.927	149.25	-1.42	4.016	2.973	0		21.232	18.848	0	1	1	1	0	1	1	3.527	4.701	5.291	4.683	7.153	3.862	4.252	5.039	3.945	2.973	79.488	1.529	80.0076		85132	4.083	4.083	2.862	164.5	97.5	4.208	3.588	0	0.349	19.849	16.099	0	1	1	0	0	1	0	4.083	3.712	4.617	5.655	7.737	3.917	5.042	4.013	3.734	3.588	84.344	1.511	84.9232		85132	3.577	3.577	3.454	151.71	5.82	3.781	2.986	0		24.383	23.06	0	1	1	1	0	1	1	3.577	4.3	5.084	4.127	7.04	4.468	3.903	4.983	3.428	2.986	89.943	1.549	89.8186		85132	3.488	3.488	3.014	163.04	121.37	4.503	2.924	0		20.285	18.88	0	1	1	1	0	1	1	3.488	3.592	4.634	4.71	6.736	4.46	4.613	5.148	3.906	2.924	80.038	1.53	80.015
85133	3.548	3.548	3.262	142.07	-24.8	4.05	2.888	0		24.303	21.463	0	1	1	0	0	1	0	3.548	4.598	5.169	4.681	6.926	4.132	4.628	5.333	3.649	2.888	80.248	1.54	80.0089		85133	4.112	4.112	2.658	157.18	60.9	4.409	3.368	0	0.355	22.408	18.411	0	1	1	0	0	1	0	4.112	3.831	4.779	5.765	8.455	3.588	4.793	4.233	3.674	3.368	84.888	1.521	84.9437		85133	3.278	3.278	3.024	157.41	64.23	3.426	2.803	0		23.208	21.631	0	1	1	1	0	1	1	3.278	4.167	5.218	4.251	6.508	4.276	3.639	5.123	3.406	2.803	89.21	1.539	89.8124		85133	3.264	3.264	3.065	149.02	73.75	4.079	2.759	0		19.973	19.205	0	1	1	1	0	1	1	3.264	3.473	4.972	4.523	6.222	4.717	4.804	5.107	4.079	2.759	80.208	1.535	80.0229
85134	3.325	3.325	3.289	159.89	21.98	4.054	2.731	0		23.969	21.107	0	1	1	1	0	1	1	3.325	4.804	5.253	4.751	7.182	3.63	4.276	5.043	3.544	2.731	80.652	1.551	80.0307		85134	3.675	3.675	2.799	167.49	124.96	4.431	2.82	0	0.35	21.093	17.427	0	1	1	1	0	1	1	3.675	3.79	4.92	5.421	7.436	3.866	5.32	4.513	3.472	2.82	85.487	1.529	84.9435		85134	3.478	3.478	3.022	171.57	165	3.406	2.984	0		23.814	22.543	0	1	1	1	0	1	1	3.478	4.192	5.274	4.237	6.441	4.376	3.826	5.094	3.406	2.984	90.157	1.554	89.8155		85134	3.595	3.595	3.458	156.71	79.09	4.285	2.822	0		19.928	18.883	0	1	1	1	0	1	1	3.595	3.73	4.826	4.725	6.347	4.453	4.568	5.378	3.661	2.822	79.72	1.521	80.0191
85135	3.578	3.578	3.293	138.64	-27.79	4.478	2.952	0		23.459	20.973	0	1	1	0	0	1	0	3.578	3.956	5.363	4.618	7.011	3.967	4.458	4.926	4.478	2.952	79.785	1.531	80.0279		85135	3.256	3.256	2.93	162.46	141.71	4.274	3.105	0	0.34	20.888	17.078	0	1	1	1	0	1	1	3.256	3.926	4.45	6.39	7.51	4.151	4.732	4.285	3.77	3.105	85.448	1.53	84.9601		85135	3.842	3.842	3.317	152.5	37.48	3.365	2.81	0		23.496	22.534	0	1	1	0	0	1	0	3.842	4.2	5.389	4.758	6.187	4.376	3.907	4.721	3.365	2.81	89.69	1.537	89.8229		85135	3.39	3.39	3.522	178.83	210.22	4.222	2.878	0		22.501	21.91	0	1	1	1	0	1	1	3.39	3.702	4.791	4.953	6.109	4.344	4.526	4.955	3.738	2.878	80.397	1.54	80.0237
85136	3.6	3.6	3.692	173.3	111.5	3.973	2.622	0		23.382	21.079	0	1	1	1	0	1	1	3.6	4.427	5.079	4.825	6.839	4.17	4.655	4.907	3.893	2.622	80.121	1.545	80.0304		85136	4.271	4.271	2.754	173.2	91.01	4.738	2.787	0	0.343	21.373	16.889	0	1	1	0	0	1	0	4.271	3.392	5.176	5.948	7.305	4.18	4.932	4.536	3.638	2.787	83.865	1.492	84.9305		85136	3.601	3.601	3.55	166.88	79.23	3.639	2.757	0		24.583	23.581	0	1	1	1	0	1	1	3.601	4.168	5.3	4.803	6.336	4.154	4.12	5.083	3.623	2.757	90.626	1.563	89.8326		85136	4.126	4.126	2.525	92.05	0	4.36	2.88	0		22.753	22.184	0	1	1	0	0	1	0	4.126	4.26	5.378	4.795	6.299	4.489	4.258	5.192	3.683	2.88	80.733	1.55	80.0381
85137	3.504	3.504	3.071	168.94	99.36	4.491	2.845	0		22.366	20.098	0	1	1	1	0	1	1	3.504	4.814	5.097	4.731	7.264	3.819	4.205	4.985	4.039	2.845	79.779	1.54	80.0346		85137	4.065	4.065	2.857	159.83	74.16	4.517	2.898	0	0.346	20.547	16.28	0	1	1	0	0	1	0	4.065	4.154	4.834	6.383	7.28	3.902	5.16	4.267	3.382	2.898	84.329	1.519	84.9091		85137	3.313	3.313	3.568	176.11	154.27	3.43	2.859	0		25.244	22.027	0	1	1	1	0	1	1	3.313	3.988	5.089	4.338	6.345	4.375	3.977	5.254	3.43	2.859	89.386	1.539	89.8155		85137	3.529	3.529	2.81	148.03	42.26	4.018	2.93	0		23.281	19.914	0	1	1	1	0	1	1	3.529	3.781	4.912	4.404	6.193	4.614	4.604	5.17	3.612	2.93	79.418	1.52	80.0099
85138	3.642	3.642	3.623	139.84	-34.22	3.86	2.894	0		20.965	19.03	0	1	1	0	0	1	0	3.642	4.443	5.17	4.671	6.83	3.453	4.52	5.222	3.86	2.894	79.712	1.527	80.0022		85138	3.893	3.893	2.68	166.11	105.57	4.458	2.941	0	0.355	19.881	16.895	0	1	1	0	0	1	0	3.893	3.759	5.047	5.872	7.784	3.62	4.923	3.89	3.631	2.941	85.765	1.536	84.9293		85138	3.497	3.497	3.449	159.49	52.74	3.326	3.102	0		23.45	21.386	0	1	1	1	0	1	1	3.497	3.781	5.303	4.719	5.875	4.213	4.162	5.238	3.269	3.102	90.292	1.545	89.8311		85138	3.424	3.424	3.294	167.38	149.49	4.28	2.92	0		20.382	17.071	0	1	1	1	0	1	1	3.424	3.768	4.843	4.527	6.109	4.457	4.482	5.109	3.716	2.92	80.212	1.533	80.033
85139	3.272	3.272	3.394	176.42	159.87	3.791	2.831	0		20.74	17.968	0	1	1	1	0	1	1	3.272	4.351	5.134	4.836	7.113	3.874	4.561	5.255	3.654	2.831	80.205	1.532	80.0071		85139	3.788	3.788	2.678	165.64	104.37	4.157	3.062	0	0.357	18.636	15.586	0	1	1	1	0	1	1	3.788	3.436	5.073	5.76	7.746	3.693	4.866	4.243	3.401	3.062	85.121	1.523	84.919		85139	3.443	3.443	2.997	163	125.7	3.545	2.822	0		22.733	21.232	0	1	1	1	0	1	1	3.443	4.161	5.143	4.509	6.08	4.316	3.662	5.201	3.545	2.822	89.563	1.544	89.8439		85139	3.385	3.385	3.362	151.19	72.49	4.088	2.89	0		21.153	17.746	0	1	1	1	0	1	1	3.385	3.524	4.924	4.969	6.023	4.559	4.776	5.494	3.484	2.89	78.894	1.509	80.0065
85140	3.441	3.441	3.553	172.1	121.33	3.614	2.816	0		22.516	20.419	0	1	1	1	0	1	1	3.441	4.19	5.258	4.624	6.759	4.075	4.334	4.98	3.614	2.816	79.16	1.532	79.989		85140	4.132	4.132	2.791	150.18	25.91	4.735	2.84	0	0.365	15.627	11.183	0	1	1	0	0	1	0	4.084	3.714	4.787	5.514	7.318	3.993	5.036	4.22	3.596	2.84	84.45	1.503	84.8974		85140	3.545	3.545	3.532	159.5	47.99	3.52	2.908	0		20.956	21.248	0	1	1	1	0	1	1	3.545	4.187	5.274	4.304	5.902	4.348	4.259	5.21	3.442	2.908	90.005	1.553	89.8365		85140	3.542	3.542	3.551	170.06	151.1	4.196	2.952	0		20.662	17.284	0	1	1	1	0	1	1	3.542	3.78	4.855	4.312	6.042	4.706	4.496	5.47	3.661	2.952	79.994	1.536	79.9946
85141	3.434	3.434	3.208	137.09	36.62	3.949	2.887	0		21.73	19.115	0	1	1	0	0	1	0	3.434	4.226	5.186	4.667	6.791	4.067	4.513	4.959	3.735	2.887	79.556	1.532	79.9892		85141	3.558	3.558	2.765	168.8	143.22	4.325	3.025	0	0.362	17.275	13.53	0	1	1	1	0	1	1	3.558	3.897	5.036	4.965	7.051	4.093	4.879	4.537	3.667	3.025	84.866	1.513	84.9015		85141	3.745	3.745	3.418	162.27	41.86	3.525	2.945	0		20.85	20.993	0	1	1	1	0	1	1	3.745	3.921	5.215	4.502	6.359	4.362	4.001	5.338	3.459	2.945	90.076	1.548	89.8401		85141	3.588	3.588	3.562	178.19	137.1	4.294	2.856	0		22.603	18.986	0	1	1	1	0	1	1	3.588	3.943	5.008	4.625	6.264	4.49	4.609	5.358	3.621	2.856	80.1	1.538	80.0047
85142	3.797	3.797	2.949	154.7	-1.21	4.088	2.797	0		24.766	22.846	0	1	1	1	0	1	1	3.797	4.745	5.045	4.667	7.084	3.737	4.209	4.982	3.788	2.797	79.643	1.53	79.971		85142	3.975	3.975	2.789	172.18	135.88	4.458	3.203	0	0.357	16.309	12.541	0	1	1	0	0	1	0	3.975	3.491	4.786	5.701	7.497	3.792	5.105	4.12	3.665	3.203	84.237	1.496	84.8831		85142	4.088	4.088	3.295	153.7	-6.48	3.311	2.986	0		20.368	23.477	0	1	1	0	0	1	0	4.088	3.935	5.396	4.63	6.08	4.217	4.095	5.291	3.311	2.986	89.923	1.548	89.8487		85142	3.203	3.203	2.492	169.3	181.22	4.121	3.124	0		20.862	17.957	0	1	1	1	0	1	1	3.203	3.726	4.718	4.256	6.473	4.993	4.682	5.561	3.809	3.124	81.657	1.578	80.0378
85143	3.559	3.559	3.194	155.29	25.57	4.251	2.896	0		24.735	23.302	0	1	1	1	0	1	1	3.559	4.468	4.972	4.771	7.447	4.092	4.5	4.783	3.934	2.896	80.008	1.531	79.9582		85143	3.889	3.889	2.875	166.9	109.49	4.453	3.042	0	0.339	16.884	12.814	0	1	1	0	0	1	0	3.889	3.753	5.156	5.699	7.224	3.904	4.977	4.528	3.193	3.042	84.902	1.526	84.8736		85143	3.833	3.833	3.504	165.02	50.09	3.794	2.964	0		20.296	22.385	0	1	1	0	0	1	0	3.833	4.06	5.397	4.655	7.027	4.27	4.413	5.259	3.59	2.964	89.706	1.538	89.8238		85143	3.467	3.467	2.812	111.7	33.33	4.024	2.931	0		18.901	16.087	0	1	1	0	0	1	0	3.467	3.951	5.057	4.876	6.357	4.164	4.664	5.131	3.543	2.931	80.096	1.542	80.029
85144	3.447	3.447	3.261	125.81	-14.72	4.225	2.821	0		24.717	22.718	0	1	1	0	0	1	0	3.447	4.667	5.02	4.837	7.098	3.704	4.426	4.902	4.225	2.821	79.973	1.544	79.9686		85144	4.105	4.105	2.561	146.56	-42.18	4.378	2.895	0	0.354	17.074	13.308	0	1	1	0	0	1	0	4.066	3.692	4.862	5.883	7.162	3.865	4.981	4.367	3.486	2.895	84.504	1.512	84.8589		85144	3.561	3.561	3.14	164.62	71.95	3.53	2.794	0		18.251	21.482	0	1	1	1	0	1	1	3.561	3.981	5.156	4.468	6.135	4.201	3.888	5.184	3.516	2.794	89.766	1.546	89.8328		85144	3.434	3.434	3.589	155.12	37.17	4.184	2.856	0		20.384	18.023	0	1	1	1	0	1	1	3.434	3.74	4.695	4.452	6.773	4.2	4.5	5.196	3.828	2.856	80.286	1.544	80.0316
85145	3.658	3.658	3.529	115.93	-35.82	4.02	2.814	0		24.242	22.81	0	1	1	0	0	1	0	3.658	4.247	5.335	4.866	6.896	3.769	4.544	5.026	3.856	2.814	80.011	1.544	79.9669		85145	3.367	3.367	3.043	149.73	16.92	4.128	3.091	0	0.367	16.008	12.463	0	1	1	1	0	1	1	3.367	3.717	4.814	5.65	7.72	4.176	5.036	4.567	3.79	3.091	85.388	1.533	84.861		85145	3.697	3.697	3.502	146.75	-30.88	3.774	2.871	0		19.515	22.367	0	1	1	1	0	1	1	3.697	4.181	5.253	4.613	5.892	4.515	3.983	5.263	3.675	2.871	90.659	1.564	89.8562		85145	3.176	3.176	3.275	166.6	170.44	4.631	2.801	0		22.336	19.191	0	1	1	1	1	1	1	3.176	3.604	5.003	4.484	6.623	4.522	4.815	4.874	4.193	2.801	79.283	1.523	79.9981
85146	3.765	3.765	3.613	136.53	-96.48	3.707	2.797	0		24.251	22.39	0	1	1	0	0	1	0	3.765	4.239	5.067	4.975	6.959	3.714	4.565	4.91	3.673	2.797	80.431	1.547	79.9722		85146	3.983	3.983	2.557	160.89	79.45	4.398	2.831	0	0.378	16.053	11.891	0	1	1	0	0	1	0	3.983	3.869	5.278	5.847	6.788	4.12	5.29	4.519	3.526	2.831	85.204	1.525	84.874		85146	4.129	4.129	3.273	154.81	-0.93	3.253	2.824	0		17.973	21.971	0	1	1	0	0	1	0	4.129	3.889	5.12	4.265	5.912	4.289	3.996	5.013	3.253	2.824	90.349	1.565	89.8804		85146	3.408	3.408	3.676	132.47	39.19	4.137	2.986	0		22.299	19.459	0	1	1	0	0	1	0	3.408	3.774	4.771	4.988	6.531	4.431	4.448	5.252	3.881	2.986	80.339	1.534	80.0016
85147	3.374	3.374	3.486	149.99	17.55	4.488	2.753	0		22.329	19.931	0	1	1	1	0	1	1	3.374	4.368	5.05	4.861	6.975	3.696	4.453	4.826	4.098	2.753	80.554	1.54	79.985		85147	3.927	3.927	3.055	179.34	171.68	4.842	3.001	0	0.369	16.703	12.441	0	1	1	0	0	1	0	3.927	3.466	5.129	5.904	7.481	3.743	4.924	4.288	3.781	3.001	84.52	1.521	84.8705		85147	3.582	3.582	3.21	167.84	86.06	3.811	2.886	0		19.594	23.451	0	1	1	1	0	1	1	3.582	4.122	5.298	4.477	7.255	3.847	4.033	4.837	3.601	2.886	89.778	1.544	89.8783		85147	3.489	3.489	4.131	149.19	2.11	4.256	2.627	0		19.99	16.73	0	1	1	1	0	1	1	3.489	3.836	4.814	4.649	6.122	4.619	4.599	5.401	3.541	2.627	79.591	1.525	79.9908
85148	3.524	3.524	3.458	151.75	11.36	4.351	2.843	0		21.391	19.327	0	1	1	1	0	1	1	3.524	3.983	5.264	4.675	6.986	3.702	4.669	4.952	4.099	2.843	81.107	1.567	80.0248		85148	3.862	3.862	2.925	161.25	31.26	4.587	3.005	0	0.374	17.211	13.453	0	1	1	0	0	1	0	3.862	3.697	4.49	6.123	7.576	3.928	4.97	4.059	3.676	3.005	85.6	1.538	84.8946		85148	3.591	3.591	3.288	155.68	24.28	3.792	2.836	0		19.834	21.609	0	1	1	1	0	1	1	3.591	4.208	5.241	4.481	6.12	4.358	4.14	4.895	3.412	2.836	90.005	1.547	89.8778		85148	3.311	3.311	3.079	155.07	99.28	4.303	2.788	0		22.03	18.961	0	1	1	1	0	1	1	3.311	3.564	4.825	4.838	6.25	4.354	4.813	4.863	3.359	2.788	79.702	1.528	79.9753
85149	3.454	3.454	3.558	142.15	-15.43	4.188	2.931	0		21.936	19.553	0	1	1	0	0	1	0	3.454	4.511	5.019	4.976	7.262	3.784	4.513	5.11	3.861	2.931	79.998	1.543	80.0254		85149	4.503	4.503	2.799	143.81	0	4.686	2.92	0	0.37	18.246	13.351	0	1	1	0	0	1	0	4.503	3.424	4.779	6.384	7.598	3.748	4.954	4.289	3.811	2.92	84.44	1.522	84.8863		85149	3.776	3.776	3.142	155.8	6.37	3.349	2.911	0		18.216	19.985	0	1	1	1	0	1	1	3.776	4.082	5.104	4.381	6.202	4.568	3.746	5.045	3.349	2.911	89.774	1.548	89.867		85149	3.528	3.528	2.931	161.97	112.08	3.861	3.058	0		22.221	18.879	0	1	1	1	0	1	1	3.528	3.646	5.005	4.801	6.558	4.48	4.674	4.936	3.578	3.058	79.647	1.526	79.976
85150	3.683	3.683	2.955	169.64	34.9	3.736	2.895	0		22.586	20.109	0	1	1	1	0	1	1	3.683	4.907	5.11	4.714	6.91	3.633	3.99	4.999	3.651	2.895	80.45	1.555	80.0221		85150	3.751	3.751	2.563	166.56	112.75	4.376	3.099	0	0.35	17.665	13.905	0	1	1	1	0	1	1	3.751	4.003	4.438	6.098	7.908	3.598	4.842	4.302	3.42	3.099	84.701	1.503	84.8826		85150	3.506	3.506	3.258	163.89	123.89	3.604	2.934	0		20.095	21.994	0	1	1	1	0	1	1	3.506	4.202	5.192	3.919	6.213	4.253	3.912	5.415	3.51	2.934	90.432	1.558	89.8986		85150	3.426	3.426	3.281	168.26	153.75	4.399	2.795	0		23.392	20.165	0	1	1	1	0	1	1	3.426	3.72	4.745	4.516	6.33	4.671	4.521	5.062	3.769	2.795	79.973	1.529	79.9965
85151	3.671	3.671	2.748	163.47	5.22	4.295	2.787	0		21.683	19.488	0	1	1	1	0	1	1	3.671	4.804	5.205	4.478	7.076	3.732	4.507	5.085	3.722	2.787	80.061	1.531	80.0164		85151	3.623	3.623	2.699	167.64	130.96	4.037	2.87	0	0.355	18.921	15.544	0	1	1	1	0	1	1	3.623	3.46	4.896	5.759	6.977	3.625	4.721	4.317	3.647	2.87	84.285	1.51	84.8728		85151	3.906	3.906	2.916	157.31	11.55	3.786	3.084	0		17.484	20.519	0	1	1	0	0	1	0	3.906	4.424	5.309	4.151	7.146	4.313	3.546	5.117	3.553	3.084	88.798	1.53	89.873		85151	3.545	3.545	3.417	161.53	108.13	4.011	2.711	0		25.273	21.848	0	1	1	1	0	1	1	3.545	4.082	4.803	4.495	6.415	4.566	4.42	5.206	3.526	2.711	79.78	1.528	80.0132
85152	3.516	3.516	3.661	152.15	-35.87	3.69	2.72	0		21.876	19.157	0	1	1	1	0	1	1	3.516	4.476	5.024	4.684	6.749	4.124	4.141	5.008	3.515	2.72	80.072	1.538	80.0144		85152	4.287	4.287	2.824	167.52	62.59	4.234	2.846	0	0.365	19.136	15.818	0	1	1	0	0	1	0	4.287	3.819	5.114	5.661	7.448	3.631	4.832	4.49	3.583	2.846	85.101	1.512	84.8815		85152	3.559	3.559	3.436	153.28	15.46	3.805	2.89	0		17.394	19.819	0	1	1	1	0	1	1	3.559	3.764	5.217	4.746	6.078	4.45	4.147	4.879	3.441	2.89	89.629	1.534	89.8446		85152	3.291	3.291	3.036	129.76	50.92	4.306	2.808	0		23.761	20.598	0	1	1	0	0	1	0	3.291	3.642	4.785	4.496	6.861	4.46	4.705	5.158	3.648	2.808	80.393	1.545	80.0411
85153	3.667	3.667	3.255	152.2	-50.66	3.744	3.06	0		21.623	18.767	0	1	1	1	0	1	1	3.667	5.102	5.279	4.953	7.548	4.095	4.371	4.984	3.713	3.06	79.219	1.522	80.0042		85153	4.34	4.34	2.844	164.58	47.92	4.626	2.936	0	0.374	18.278	15.154	0	1	1	0	0	1	0	4.34	3.682	5.09	5.548	7.698	3.743	4.71	4.338	3.765	2.936	84.891	1.524	84.8942		85153	3.699	3.699	3.734	168.87	79.47	3.678	2.821	0		17.109	20.114	0	1	1	1	0	1	1	3.699	3.761	5.493	4.813	6.664	4.666	4.096	4.92	3.659	2.821	90.798	1.56	89.8691		85153	3.573	3.573	2.577	149.59	45.6	4.038	2.827	0		22.992	19.928	0	1	1	1	0	1	1	3.573	3.381	4.881	4.501	6.086	4.624	4.74	5.291	3.631	2.827	79.224	1.511	80.0208
85154	3.425	3.425	3.454	166.22	93.54	3.843	2.826	0		20.914	18.851	0	1	1	1	0	1	1	3.425	4.367	5.165	4.393	7.098	4.274	4.428	4.906	3.843	2.826	80.415	1.555	79.9927		85154	3.995	3.995	2.771	175.83	154.13	4.699	3.119	0	0.355	18.828	15.417	0	1	1	0	0	1	0	3.995	3.514	4.728	5.722	7.948	4.015	4.893	4.497	3.974	3.119	85.206	1.526	84.8963		85154	3.438	3.438	3.546	170.54	113.84	3.669	2.998	0		18.048	21.053	0	1	1	1	0	1	1	3.438	3.892	5.076	4.361	6.428	4.349	4.152	5.569	3.485	2.998	90.152	1.555	89.8725		85154	3.344	3.344	3.064	149.57	68.44	4.225	2.871	0		22.619	20.214	0	1	1	1	0	1	1	3.344	3.705	4.833	4.446	6.428	4.493	4.814	4.971	3.755	2.871	80.207	1.527	80.0249
85155	3.551	3.551	3.051	171.46	57.15	4.116	2.798	0		21.821	19.069	0	1	1	1	0	1	1	3.551	4.949	5.153	4.639	7.425	3.684	4.158	4.945	4.06	2.798	79.949	1.544	79.9769		85155	3.6	3.6	2.88	162.43	107.14	4.03	2.886	0	0.36	17.552	15.506	0	1	1	1	0	1	1	3.6	3.664	5.366	5.507	7.496	3.805	5.051	4.262	3.506	2.886	85.139	1.539	84.8877		85155	4.012	4.012	3.247	159.15	70.76	3.635	2.778	0		17.944	20.245	0	1	1	0	0	1	0	4.012	4.5	5.159	4.313	6.762	4.058	3.885	5.912	3.524	2.778	91.195	1.574	89.9042		85155	3.467	3.467	3.227	168.33	149.97	4.26	2.829	0		23.811	20.833	0	1	1	1	0	1	1	3.467	4.191	5.451	4.456	6.187	4.747	4.521	5.126	3.231	2.829	80.602	1.551	80.0167
85156	3.879	3.879	3.259	135.33	-50	3.85	2.765	0		19.839	17.321	0	1	1	0	0	1	0	3.879	4.817	5.004	4.995	7.367	3.741	4.332	5.018	3.85	2.765	81.006	1.566	80.0025		85156	3.813	3.813	2.856	165.62	53.1	4.649	3.021	0	0.362	18.735	14.839	0	1	1	0	0	1	0	3.813	3.494	4.668	5.605	7.203	3.881	5.084	4.474	3.754	3.021	84.367	1.515	84.8679		85156	3.705	3.705	3.289	161.88	43.9	3.711	2.956	0		17.251	20.068	0	1	1	1	0	1	1	3.705	4.061	5.07	4.242	6.872	4.318	3.907	4.842	3.487	2.956	89.471	1.539	89.898		85156	3.84	3.84	3.778	106.8	-50	4.228	2.881	0		22.82	19.165	0	1	1	0	0	1	0	3.84	4.232	5.149	5.027	6.702	3.91	4.587	4.716	3.72	2.881	78.865	1.517	80.0128
85157	3.401	3.401	3.569	153.25	31.16	4.441	2.724	0		18.875	16.535	0	1	1	1	0	1	1	3.401	4.477	5.309	4.696	6.933	4.016	4.599	5.131	4.071	2.724	80.129	1.528	79.9905		85157	4.236	4.236	2.684	170.3	126.51	4.224	3.123	0	0.366	17.469	15.467	0	1	1	0	0	1	0	4.236	3.601	5.152	5.946	7.287	3.796	4.929	4.455	3.465	3.123	85.215	1.538	84.8722		85157	3.482	3.482	3.254	169.13	152.44	3.72	2.903	0		17.085	20.111	0	1	1	1	0	1	1	3.482	4.178	5.196	4.644	7.158	4.155	3.852	4.788	3.359	2.903	90.726	1.573	89.9062		85157	3.519	3.519	3.509	124.82	-21.86	4.088	3.022	0		21.663	18.301	0	1	1	0	0	1	0	3.519	3.672	4.922	4.903	6.351	3.877	4.532	4.946	3.978	3.022	81.024	1.564	80.0228
85158	3.748	3.748	3.385	164.21	51.26	3.652	2.816	0		19.937	16.921	0	1	1	1	0	1	1	3.748	4.73	5.11	4.646	6.758	3.665	4.005	5.036	3.525	2.816	79.44	1.533	79.9838		85158	3.894	3.894	3.095	163.55	92.75	4.236	2.847	0	0.36	17.276	14.449	0	1	1	0	0	1	0	3.894	3.524	4.737	5.173	7.472	4.058	4.786	4.65	3.554	2.847	83.801	1.489	84.8585		85158	4.103	4.103	3.007	150.03	-24.83	3.712	2.722	0		17.056	20.099	0	1	1	0	0	1	0	4.103	4.405	5.236	4.274	6.533	4.57	3.596	5.022	3.505	2.722	89.962	1.548	89.889		85158	3.535	3.535	3.006	168.21	142.56	3.648	2.945	0		22.871	19.837	0	1	1	1	0	1	1	3.535	3.634	5.031	4.431	5.629	4.527	4.584	5.301	3.489	2.945	80.421	1.557	80.0334
85159	3.443	3.443	3.554	151.35	17.42	4.082	2.992	0		20.457	17.627	0	1	1	1	0	1	1	3.443	4.926	5.015	4.957	7.457	3.704	4.41	4.923	3.85	2.992	80.094	1.555	79.9874		85159	3.794	3.794	2.831	167.06	110.91	4.562	3.008	0	0.353	17.04	14.621	0	1	1	1	0	1	1	3.794	3.642	5.165	5.806	7.451	4.247	4.972	4.567	3.603	3.008	84.721	1.52	84.8444		85159	3.361	3.361	3.785	170.46	171.2	3.741	2.887	0		18.102	19.6	0	1	1	1	0	1	1	3.361	3.866	5.283	4.657	5.972	4.641	4.238	5.533	3.452	2.887	90.008	1.551	89.9103		85159	3.601	3.601	3.988	163.92	114.52	4.307	2.71	0		22.618	19.498	0	1	1	1	0	1	1	3.601	3.613	4.966	4.786	6	4.407	4.727	5.027	3.668	2.71	80.257	1.542	80.0496
85160	3.316	3.316	2.98	140.35	-1.64	4.011	2.839	0		21.269	18.656	0	1	1	0	0	1	0	3.316	4.222	5.114	4.96	6.823	3.949	4.62	5.086	3.837	2.839	80.009	1.534	80.0021		85160	3.888	3.888	3.086	156.75	8.76	4.877	3.036	0	0.361	17.301	15.01	0	1	1	0	0	1	0	3.888	3.82	5.013	6.077	7.545	3.984	4.984	4.364	3.794	3.036	85.279	1.529	84.8587		85160	3.598	3.598	3.133	157.25	81.49	3.852	2.706	0		17.682	20.42	0	1	1	1	0	1	1	3.598	4.111	5.124	4.681	6.598	4.102	4.171	5.42	3.659	2.706	90.68	1.573	89.9245		85160	3.64	3.64	3.557	141.83	16.03	4.472	2.743	0		22.64	19.806	0	1	1	0	0	1	0	3.64	3.449	4.918	4.787	6.65	4.225	4.805	4.958	3.988	2.743	79.877	1.539	80.0285
85161	3.513	3.513	3.3	168.6	96.68	4.314	2.848	0		25.673	24.059	0	1	1	1	0	1	1	3.513	4.32	5.182	4.96	7.215	3.881	4.526	4.887	4.072	2.848	80.195	1.55	80.0082		85161	3.844	3.844	2.931	172.76	138.8	4.295	3.111	0	0.359	18.193	15.863	0	1	1	0	0	1	0	3.844	4.06	4.631	6.118	7.47	3.791	4.9	4.355	3.492	3.111	85.46	1.539	84.8767		85161	3.507	3.507	3.574	170	104.24	3.436	2.912	0		16.808	19.848	0	1	1	1	0	1	1	3.507	3.944	5.3	4.787	6.538	4.268	4.237	5.233	3.249	2.912	90.118	1.551	89.9305		85161	3.176	3.176	2.905	155.95	117.13	4.284	2.781	0		21.635	18.947	0	1	1	1	1	1	1	3.176	3.865	4.825	4.885	6.774	4.04	4.507	4.809	3.595	2.781	79.982	1.533	80.0239
85162	3.743	3.743	3.08	118.54	-44.25	4.387	2.895	0		25.281	23.5	0	1	1	0	0	1	0	3.743	4.496	5.131	4.843	7.488	3.452	4.655	5.102	4.133	2.895	80.334	1.54	80.013		85162	4.315	4.315	2.829	158.72	18.59	4.355	3.17	0	0.359	17.066	14.502	0	1	1	0	0	1	0	4.315	3.585	5.047	6.071	7.319	3.785	4.937	4.459	3.504	3.17	85.845	1.549	84.9011		85162	3.863	3.863	3.196	160.35	26.73	3.531	2.778	0		17.684	20.543	0	1	1	0	0	1	0	3.863	3.999	5.349	4.561	6.206	4.055	3.943	4.873	3.482	2.778	90.713	1.556	89.9521		85162	3.567	3.567	3.752	132.69	-26.73	4.44	2.873	0		21.366	19.278	0	1	1	0	0	1	0	3.567	3.68	5.059	4.681	6.474	4.259	4.726	5.218	4	2.873	79.838	1.534	80.0287
85163	3.325	3.325	3.253	159.87	71.88	4.031	2.823	0		24.882	22.158	0	1	1	1	0	1	1	3.325	4.444	5.345	4.485	7.375	4.192	4.349	5.198	4.031	2.823	80.735	1.56	80.0359		85163	3.554	3.554	3.098	171.97	159.5	3.928	2.755	0	0.367	17.851	14.782	0	1	1	1	0	1	1	3.554	3.442	4.776	5.541	6.851	4.062	4.826	4.147	3.5	2.755	84.328	1.51	84.8824		85163	3.593	3.593	3.072	148.4	-12.24	3.661	2.862	0		17.556	20.104	0	1	1	1	0	1	1	3.593	4.092	5.494	4.547	5.969	3.954	4.171	5.006	3.503	2.862	89.135	1.53	89.9439		85163	3.474	3.474	2.758	173.59	175.54	3.898	2.924	0		22.37	20.112	0	1	1	1	0	1	1	3.474	3.968	5.062	4.587	6.179	4.721	4.617	5.643	3.601	2.924	80.413	1.565	80.0394
85164	3.297	3.297	3.131	168.54	117.99	4.105	2.782	0		26.677	24.19	0	1	1	1	0	1	1	3.297	4.562	5.165	4.832	7.181	4.023	4.484	4.926	3.856	2.782	79.203	1.523	80.0289		85164	3.361	3.361	2.701	152.01	78.94	4.094	3.074	0	0.363	17.689	14.78	0	1	1	1	0	1	1	3.361	3.595	4.551	5.57	7.451	4.112	4.907	4.614	3.467	3.074	84.942	1.509	84.882		85164	3.65	3.65	2.811	158.35	31.73	3.789	2.918	0		17.705	20.309	0	1	1	1	0	1	1	3.65	4.331	5.229	4.428	6.566	4.26	3.629	4.731	3.789	2.918	89.838	1.542	89.9217		85164	3.272	3.272	3.027	165.44	154.97	4.051	3.15	0		22.144	19.688	0	1	1	1	0	1	1	3.272	3.934	4.926	4.488	6.611	4.735	4.558	4.866	3.458	3.15	79.909	1.535	80.0393
85165	3.625	3.625	3.487	135.19	-32.52	4.067	2.806	0		24.586	24.291	0	1	1	0	0	1	0	3.625	4.274	5.161	4.806	6.842	3.744	4.682	4.824	3.884	2.806	78.945	1.525	80.0002		85165	4.037	4.037	2.72	176.05	105.25	4.599	2.922	0	0.354	16.135	12.195	0	1	1	0	0	1	0	4.037	4.037	5.049	5.55	7.522	3.736	4.815	4.481	3.757	2.922	85.029	1.514	84.8984		85165	3.757	3.757	3.23	164.64	52.54	3.482	3.064	0		18.457	21.1	0	1	1	1	0	1	1	3.757	4.181	5.079	4.415	6.509	4.3	3.738	5.029	3.482	3.064	89.948	1.543	89.9132		85165	3.334	3.334	2.913	157.11	107.2	4.114	3.092	0		20.536	17.928	0	1	1	1	0	1	1	3.334	3.66	5.107	4.423	6.213	4.837	4.959	5.557	3.618	3.092	79.564	1.522	80.0274
85166	3.835	3.835	3.043	139.86	-50	4.481	2.858	0		24.477	22.791	0	1	1	0	0	1	0	3.835	4.709	5.216	4.667	7.157	4.177	4.423	5.199	4.182	2.858	80.371	1.574	80.0217		85166	3.831	3.831	3.04	150.97	29.83	4.507	2.874	0	0.352	17.918	14.16	0	1	1	0	0	1	0	3.83	3.546	4.522	5.692	7.285	3.731	4.724	4.163	3.76	2.874	84.815	1.52	84.8987		85166	3.428	3.428	3.488	164.12	132.8	3.692	2.76	0		19.441	19.926	0	1	1	1	0	1	1	3.428	4.251	5.194	4.636	6.128	4.447	4.029	4.915	3.535	2.76	91.119	1.571	89.9522		85166	3.766	3.766	3.653	160.41	30.4	3.701	2.736	0		21.023	19.381	0	1	1	1	0	1	1	3.766	3.749	4.957	4.77	6.132	4.12	4.653	4.879	3.53	2.736	80.203	1.546	80.0371
85167	3.441	3.441	3.334	165.38	37.83	4.112	2.783	0		25.799	23.628	0	1	1	1	0	1	1	3.441	4.374	5.198	4.896	7.383	3.8	4.531	5.248	3.979	2.783	79.583	1.52	80.0092		85167	3.888	3.888	2.585	169.45	122.27	4.246	3.233	0	0.358	16.556	14.042	0	1	1	0	0	1	0	3.888	3.707	5.101	5.531	7.006	4.048	4.913	4.408	3.382	3.233	85.593	1.535	84.9096		85167	3.696	3.696	3.38	154.96	10.17	3.723	3.009	0		19.311	20.275	0	1	1	1	0	1	1	3.696	3.862	5.307	4.636	6.384	4.68	3.998	5.622	3.626	3.009	90.9	1.573	89.9896		85167	3.16	3.16	2.831	161.69	147.44	3.903	2.864	0		22.335	20.655	0	1	1	1	1	1	1	3.16	3.74	4.799	4.706	6.093	4.199	4.569	5.006	3.598	2.864	80.324	1.547	80.0282
85168	3.403	3.403	2.897	166.7	98.19	4.033	2.841	0		24.684	22.274	0	1	1	1	0	1	1	3.403	4.43	5.122	4.767	7.225	3.422	4.284	4.992	3.779	2.841	80.733	1.54	80.0316		85168	3.619	3.619	2.851	156.69	76.55	3.989	2.785	0	0.367	13.764	10.008	0	1	1	1	0	1	1	3.619	3.572	4.193	5.922	7.36	3.947	4.975	4.503	3.873	2.785	84.196	1.502	84.894		85168	3.622	3.622	3.395	153.3	9.34	3.752	2.65	0		19.913	21.212	0	1	1	1	0	1	1	3.622	4.173	5.376	4.546	6.494	4.466	3.867	5.321	3.638	2.65	90.936	1.565	90.0178		85168	3.129	3.129	3.069	149.47	89.5	3.806	2.797	0		20.544	19.558	0	1	1	1	0	1	1	3.129	3.54	4.731	4.932	6.113	4.526	4.854	5.037	3.605	2.797	79.303	1.52	80.017
85169	3.606	3.606	3.273	131.24	-30.58	4.032	2.806	0		22.037	20.379	0	1	1	0	0	1	0	3.606	4.066	5.044	4.978	7.07	3.72	4.383	5.184	4.032	2.806	80.038	1.536	80.035		85169	3.86	3.86	2.618	152.33	36.64	4.324	3.199	0	0.378	14.439	10.723	0	1	1	0	0	1	0	3.847	3.784	4.683	5.549	6.865	4.13	4.846	4.347	3.528	3.199	84.748	1.519	84.8783		85169	3.842	3.842	3.085	163.14	40.71	4.072	2.798	0		20.892	22.33	0	1	1	0	0	1	0	3.842	4.01	5.146	4.842	6.006	4.345	3.737	5.014	3.814	2.798	90.273	1.556	90.0317		85169	3.345	3.345	3.137	152.13	81.19	4.108	2.805	0		21.164	18.165	0	1	1	1	0	1	1	3.345	3.819	4.996	4.611	6.207	4.474	4.726	4.784	3.943	2.805	80.335	1.547	80.0387
85170	3.543	3.543	3.463	148.83	-5.16	4.315	2.733	0		22.644	20.521	0	1	1	1	0	1	1	3.543	4.349	5.002	4.752	7.291	3.627	4.161	4.901	4.311	2.733	79.745	1.541	80.0392		85170	3.707	3.707	2.713	174.71	107.88	4.154	2.792	0	0.368	11.336	8.188	0	1	1	1	0	1	1	3.707	3.782	4.518	5.601	7.272	3.933	4.822	4.347	3.673	2.792	84.561	1.504	84.8705		85170	3.635	3.635	3.641	161.59	49.46	3.868	2.809	0		21.527	20.496	0	1	1	1	0	1	1	3.635	3.76	5.258	4.437	6.388	4.652	4.14	5.079	3.644	2.809	89.695	1.539	90.0042		85170	4.023	4.023	3.391	155.78	53.92	4.653	2.753	0		20.922	17.795	0	1	1	0	0	1	0	4.023	3.861	5.234	4.708	6.373	4.575	4.557	6.258	4.131	2.753	80.589	1.56	80.0603
85171	3.888	3.888	2.889	141.08	-50	4.081	2.812	0		22.924	20.828	0	1	1	0	0	1	0	3.888	4.701	5.17	4.853	7.544	3.826	4.195	5.124	3.857	2.812	79.864	1.536	80.0469		85171	3.534	3.534	2.673	163.15	117.38	4.008	2.945	0	0.37	16.771	13.319	0	1	1	1	0	1	1	3.534	3.996	4.978	5.468	7.732	3.669	4.908	4.46	3.548	2.945	83.848	1.502	84.8501		85171	3.793	3.793	3.005	161.57	33.58	3.822	2.812	0		22.439	21.909	0	1	1	1	0	1	1	3.793	3.999	5.146	4.296	6.418	4.439	3.771	5.707	3.755	2.812	90.114	1.55	90.0053		85171	3.528	3.528	3.694	155.94	81.86	3.786	2.863	0		20.296	17.019	0	1	1	1	0	1	1	3.528	3.854	4.709	4.567	6.552	4.333	4.368	5.012	3.635	2.863	79.41	1.522	80.0416
85172	3.404	3.404	3.498	173.52	132.15	4.134	2.781	0		22.868	20.423	0	1	1	1	0	1	1	3.404	4.447	4.965	4.796	7.003	3.988	4.32	5.155	4.072	2.781	80.506	1.536	80.0718		85172	4.363	4.363	2.789	169.36	121.82	4.274	2.875	0	0.339	17.581	13.885	0	1	1	0	0	1	0	4.363	3.437	4.923	6.474	7.385	3.832	4.89	4.476	3.82	2.875	84.173	1.501	84.8329		85172	3.674	3.674	3.335	156.98	22.52	3.481	2.86	0		22.153	21.095	0	1	1	1	0	1	1	3.674	3.945	5.323	4.752	6.523	4.067	4.033	5.13	3.481	2.86	89.629	1.543	90.0151		85172	3.893	3.893	2.756	129.77	0	4.152	2.904	0		20.158	16.855	0	1	1	0	0	1	0	3.893	4.251	4.946	4.734	6.582	4.102	4.334	4.996	3.821	2.904	80.142	1.546	80.0452
85173	3.632	3.632	3.12	168.89	86.26	3.772	2.846	0		23.981	21.211	0	1	1	1	0	1	1	3.632	4.402	5.096	4.672	7.066	3.766	4.506	5.051	3.692	2.846	79.81	1.533	80.061		85173	4.08	4.08	2.883	167.25	61.23	4.716	2.82	0	0.356	18.622	14.557	0	1	1	0	0	1	0	4.08	4.083	4.691	5.648	7.107	3.546	4.842	4.04	3.425	2.82	85.429	1.535	84.8503		85173	3.66	3.66	3.214	158.93	33.64	3.795	2.871	0		22.933	20.789	0	1	1	1	0	1	1	3.66	4.096	5.399	4.717	6.23	3.974	3.939	5.513	3.4	2.871	89.844	1.536	90.0253		85173	3.144	3.144	2.614	161.7	149.06	4.267	2.92	0		20.053	16.648	0	1	1	1	1	1	1	3.144	3.632	4.738	4.332	6.189	4.947	4.758	5.221	4.07	2.92	80.247	1.543	80.03
85174	4.065	4.065	2.95	134.78	-50	3.981	2.889	0		21.909	19.805	0	1	1	0	0	1	0	4.065	4.392	5.042	4.9	7.522	3.771	4.268	5.144	3.864	2.889	80.143	1.546	80.0566		85174	4.15	4.15	2.937	158.17	65.86	4.591	3.029	0	0.372	18.272	14.606	0	1	1	0	0	1	0	4.15	3.851	4.983	5.51	7.072	3.925	5.043	4.499	3.525	3.029	84.271	1.503	84.8513		85174	3.436	3.436	3.359	157.97	101.25	3.716	2.943	0		22.693	21.613	0	1	1	1	0	1	1	3.436	3.837	5.473	4.805	5.92	4.336	4.261	5.097	3.522	2.943	90.208	1.561	90.0278		85174	3.32	3.32	3.854	164.54	145.72	4.335	2.866	0		20.598	17.281	0	1	1	1	0	1	1	3.32	3.657	5.039	4.572	6.379	4.388	4.586	4.945	4.007	2.866	79.341	1.525	80.0189
85175	3.665	3.665	2.689	151.38	-4.62	4.008	2.768	0		24.239	22.254	0	1	1	1	0	1	1	3.665	4.529	5.174	4.854	6.638	3.743	4.444	4.958	3.813	2.768	80.044	1.542	80.0425		85175	4.061	4.061	2.761	160.02	75.12	4.251	2.951	0	0.39	17.811	16.556	0	1	1	0	0	1	0	4.061	3.697	5.127	6.057	7.4	3.685	4.924	4.488	3.358	2.951	86.004	1.539	84.8634		85175	3.458	3.458	3.212	172.8	123.25	3.501	2.902	0		21.666	21.84	0	1	1	1	0	1	1	3.458	4.212	5.128	4.689	6.327	4.005	3.809	4.96	3.324	2.902	90.284	1.552	90.037		85175	3.46	3.46	3.267	170.71	162.53	4.33	2.751	0		21.757	18.685	0	1	1	1	0	1	1	3.46	3.809	4.982	4.348	6.254	4.3	4.521	4.856	4.099	2.751	79.582	1.534	80.0135
85176	3.386	3.386	3.316	162.17	77.32	3.987	2.851	0		23.772	23.802	0	1	1	1	0	1	1	3.386	4.533	4.998	4.397	7.293	4.038	4.545	5.285	3.987	2.851	79.918	1.526	80.0406		85176	3.931	3.931	2.98	173.71	93.54	4.747	2.941	0	0.365	19.092	15.374	0	1	1	0	0	1	0	3.901	3.771	5.164	5.282	7.19	3.864	4.831	4.649	3.806	2.941	85.52	1.546	84.8743		85176	3.548	3.548	3.216	158.47	42.58	3.87	2.79	0		22.575	22.171	0	1	1	1	0	1	1	3.548	4.29	5.155	4.33	6.166	4.438	3.696	4.871	3.599	2.79	89.553	1.542	90.0456		85176	3.472	3.472	2.906	171.61	165.8	4.252	2.779	0		21.705	18.758	0	1	1	1	0	1	1	3.472	3.724	4.832	4.288	6.316	4.428	4.564	5.299	3.6	2.779	79.906	1.532	79.9933
85177	3.328	3.328	3.743	163.51	89.72	4.19	2.761	0		24.84	21.643	0	1	1	1	0	1	1	3.328	4.124	4.952	4.684	7.115	3.875	4.751	4.875	4.181	2.761	79.568	1.528	80.0207		85177	4.091	4.091	2.792	167.59	112.94	4.218	2.703	0	0.333	17.811	15.548	0	1	1	0	0	1	0	4.091	3.954	5.433	5.932	7.128	3.684	4.963	4.572	3.369	2.703	84.48	1.506	84.8769		85177	3.743	3.743	3.454	157.46	18.01	3.885	2.744	0		22.852	21.843	0	1	1	1	0	1	1	3.743	4.234	5.455	4.344	5.972	4.476	3.97	5.212	3.62	2.744	90.631	1.563	90.0679		85177	3.337	3.337	3.259	171.66	179.58	3.965	2.991	0		21.646	19.273	0	1	1	1	0	1	1	3.337	3.493	4.918	4.668	6.693	4.639	4.602	5.591	3.683	2.991	80.113	1.546	79.9896
85178	3.352	3.352	2.929	118.59	-5.2	4.207	2.741	0		23.315	20.679	0	1	1	0	0	1	0	3.352	4.461	5.09	4.713	7.102	3.878	4.276	5.051	3.884	2.741	79.346	1.528	80.013		85178	4.204	4.204	2.672	152.31	36.55	4.459	3.028	0	0.352	18.43	13.8	0	1	1	0	0	1	0	4.204	3.991	4.749	6.459	7.478	3.573	5.028	4.164	3.632	3.028	85.29	1.531	84.8674		85178	3.536	3.536	3.009	164.29	72.82	3.636	2.702	0		22.997	22.502	0	1	1	1	0	1	1	3.536	3.97	5.359	4.591	6.226	4.51	3.73	5.019	3.559	2.702	88.887	1.527	90.0504		85178	3.649	3.649	2.775	160.27	91.45	3.669	3.034	0		22.039	19.344	0	1	1	1	0	1	1	3.649	3.774	4.786	4.812	6.161	4.539	4.73	5.727	3.669	3.034	80.607	1.538	79.9837
85179	3.671	3.671	2.972	161.71	46.41	3.972	2.781	0		25.556	22.5	0	1	1	1	0	1	1	3.671	4.874	5.107	4.648	7.321	3.582	4.347	5.273	3.814	2.781	79.727	1.519	79.9976		85179	4.044	4.044	2.562	160.31	26.56	4.334	3.119	0	0.373	18.847	13.792	0	1	1	0	0	1	0	4.044	3.884	4.689	6.219	7.682	3.713	4.816	4.096	3.593	3.119	86.179	1.552	84.8962		85179	4.214	4.214	3.556	150.98	29.89	3.539	2.994	0		19.976	20.288	0	1	1	0	0	1	0	4.214	4.034	5.281	4.773	6.112	4.251	4.219	5.328	3.539	2.994	90.407	1.565	90.0395		85179	3.636	3.636	2.66	167.57	129.22	4.022	2.98	0		18.459	16.138	0	1	1	1	0	1	1	3.636	3.704	4.85	4.792	5.798	4.504	4.579	5.345	3.714	2.98	80.811	1.565	80.0039
85180	3.83	3.83	2.994	116.24	-50	4.235	2.906	0		25.999	23.17	0	1	1	0	0	1	0	3.83	4.895	4.982	4.716	7.441	3.888	4.285	5.079	4.008	2.906	80.77	1.57	80.0223		85180	3.979	3.979	2.777	163.78	93.88	4.607	2.942	0	0.339	17.956	15.207	0	1	1	0	0	1	0	3.979	3.811	4.776	6.09	7.611	3.688	4.979	4.163	3.67	2.942	84.541	1.515	84.8849		85180	3.537	3.537	3.056	161.9	60.78	3.842	2.736	0		23.414	23.427	0	1	1	1	0	1	1	3.537	3.904	5.221	4.454	6.15	3.896	3.706	5.35	3.718	2.736	89.285	1.529	90.036		85180	3.326	3.326	3.605	155.24	98.59	4.127	2.783	0		17.229	14.923	0	1	1	1	0	1	1	3.326	3.875	4.958	4.806	5.935	4.689	5.127	5.732	3.83	2.783	79.336	1.523	79.9977
85181	3.316	3.316	2.886	169.41	120.48	4.068	2.971	0		25.935	23.274	0	1	1	1	0	1	1	3.316	4.721	5.189	4.925	7.359	3.704	4.514	4.906	3.832	2.971	80.233	1.542	80.0217		85181	3.705	3.705	2.716	156.53	67.18	4.507	2.8	0	0.334	17.005	14.199	0	1	1	1	0	1	1	3.705	3.937	4.992	5.815	6.934	3.75	4.952	4.323	3.574	2.8	85.033	1.529	84.887		85181	3.83	3.83	3.31	158.3	66.48	4.032	2.901	0		22.076	21.115	0	1	1	0	0	1	0	3.83	4.148	5.415	4.72	5.872	4.063	3.979	5.241	3.809	2.901	89.228	1.544	90.0301		85181	3.518	3.518	3	165.44	130.4	4.711	2.719	0		18.133	15.618	0	1	1	1	0	1	1	3.518	3.712	4.928	4.593	6.352	4.709	4.681	5.434	3.895	2.719	79.585	1.517	80.0096
85182	3.626	3.626	3.087	142.05	-82.63	4.257	2.861	0		26.155	23.378	0	1	1	0	0	1	0	3.626	4.808	5.019	4.854	7.488	3.49	4.265	4.893	4.001	2.861	79.317	1.517	80.0183		85182	3.632	3.632	2.924	169.68	140.25	4.319	3.081	0	0.381	16.781	13.824	0	1	1	1	0	1	1	3.632	3.723	4.277	5.689	7.41	3.815	4.923	4.056	3.329	3.081	84.101	1.505	84.8821		85182	3.945	3.945	3.604	150.74	-21.3	3.572	2.794	0		19.31	18.933	0	1	1	0	0	1	0	3.945	4.199	5.271	4.377	6.376	4.468	3.99	5.421	3.433	2.794	91.323	1.578	90.0577		85182	3.419	3.419	4.015	175.31	189.61	4.206	2.802	0		20.019	17.649	0	1	1	1	0	1	1	3.419	3.712	4.944	4.608	6.53	4.871	4.759	5.209	3.692	2.802	80.587	1.541	80.0205
85183	3.394	3.394	3.356	166.86	99.91	4.181	2.895	0		24.02	22.725	0	1	1	1	0	1	1	3.394	4.929	5.183	4.98	7.264	3.37	4.235	4.837	3.805	2.895	79.828	1.511	80.0099		85183	3.539	3.539	2.92	171.67	159.42	4.429	3.228	0	0.353	15.864	12.245	0	1	1	1	0	1	1	3.539	4.02	5.104	6.22	7.548	3.771	4.852	4.149	3.587	3.228	85.153	1.522	84.8874		85183	3.749	3.749	3.042	165.16	105.87	3.616	2.829	0		20.526	20.152	0	1	1	1	0	1	1	3.749	4.111	5.497	4.399	6.407	4.251	3.66	5.01	3.543	2.829	90.993	1.57	90.0933		85183	3.503	3.503	3.271	173.34	171.38	4.41	2.773	0		17.877	15.922	0	1	1	1	0	1	1	3.503	3.525	5.237	4.556	6.007	4.821	4.862	5.88	3.825	2.773	79.676	1.526	80.0099
85184	3.363	3.363	3.483	168.2	109.65	3.813	2.924	0		23.95	20.948	0	1	1	1	0	1	1	3.363	4.533	5.01	4.635	7.162	4.079	4.445	5.19	3.813	2.924	79.891	1.532	79.9947		85184	3.473	3.473	3.127	147.38	44.64	3.952	2.854	0	0.352	15.86	13.067	0	1	1	1	0	1	1	3.473	3.491	4.475	6.121	7.482	3.938	5.046	4.304	3.5	2.854	84.79	1.525	84.8735		85184	3.537	3.537	3.564	174.54	174	3.509	2.963	0		19.324	19.527	0	1	1	1	0	1	1	3.537	3.843	5.452	4.547	5.851	4.254	4.032	5.144	3.335	2.963	89.985	1.559	90.0899		85184	3.718	3.718	3.122	162.83	47.36	4.358	2.813	0		18.125	16.033	0	1	1	1	0	1	1	3.718	3.921	5.027	4.63	6.197	4.486	4.693	5.848	3.73	2.813	80.153	1.54	80.0186
85185	3.419	3.419	3.718	156.33	44.71	3.638	2.779	0		24.835	22.184	0	1	1	1	0	1	1	3.419	4.497	5.205	4.351	6.953	4.35	4.22	5.05	3.413	2.779	80.351	1.532	80.006		85185	3.981	3.981	2.935	163.44	42.19	4.695	3.434	0	0.372	15.744	14.574	0	1	1	0	0	1	0	3.981	4.353	5.108	5.575	7.378	3.788	4.906	4.511	3.57	3.434	85.041	1.528	84.8653		85185	3.887	3.887	3.325	161.12	80.61	3.66	2.77	0		22.003	21.816	0	1	1	0	0	1	0	3.887	4.328	5.166	4.462	6.378	4.171	3.88	4.773	3.465	2.77	89.869	1.551	90.0935		85185	3.421	3.421	3.605	169.3	159.44	3.963	3.117	0		19.024	16.81	0	1	1	1	0	1	1	3.421	3.78	5.104	4.403	6.228	4.524	4.663	5.453	3.55	3.117	80.75	1.548	80.0256
85186	4.014	4.014	3.068	154.81	-0.93	4.473	2.868	0		23.235	20.852	0	1	1	0	0	1	0	4.014	4.357	5.358	4.745	7.103	4.005	4.563	5.19	3.936	2.868	79.339	1.514	79.9904		85186	4.082	4.082	2.869	175.37	101.83	4.358	2.78	0	0.359	16.619	15.003	0	1	1	0	0	1	0	4.082	3.666	4.306	6.209	7.433	3.767	4.861	4.29	3.415	2.78	85.484	1.54	84.8977		85186	3.725	3.725	3.035	162.67	45.8	3.768	3.055	0		24.467	23.169	0	1	1	1	0	1	1	3.725	4.341	5.099	4.372	7.243	4.05	3.745	4.858	3.65	3.055	88.224	1.502	90.0454		85186	3.241	3.241	3.621	177.98	220.79	4.388	2.817	0		19.913	18.082	0	1	1	1	0	1	1	3.241	3.522	4.767	4.834	6.153	4.734	4.842	5.258	3.44	2.817	80.098	1.548	80.0129
85187	3.185	3.185	3.147	174.28	207.91	4.102	2.775	0		21.723	20.17	0	1	1	1	1	1	1	3.185	4.562	5.07	4.803	7.056	3.565	4.382	4.928	3.823	2.775	80.909	1.574	80.013		85187	3.947	3.947	2.848	171.95	84.76	4.809	2.907	0	0.35	16.065	14.246	0	1	1	0	0	1	0	3.947	3.897	4.986	5.655	7.757	4.026	5.085	4.372	3.968	2.907	84.927	1.519	84.9097		85187	3.813	3.813	2.691	160.58	27.89	3.586	2.775	0		20.801	20.157	0	1	1	0	0	1	0	3.813	4.076	5.261	4.56	6.381	4.452	3.634	5.094	3.477	2.775	89.782	1.546	90.0534		85187	3.555	3.555	3.592	165.34	126.23	3.67	2.85	0		18.619	17.684	0	1	1	1	0	1	1	3.555	3.767	5.049	4.528	6.508	4.38	4.387	4.998	3.67	2.85	79.96	1.531	80.0238
85188	3.324	3.324	3.726	148.08	13.04	4.195	2.664	0		21.607	19.817	0	1	1	1	0	1	1	3.324	4.458	5.109	4.751	6.77	4.01	4.519	5.252	4.077	2.664	79.919	1.52	80.0171		85188	3.91	3.91	2.791	177.29	161.44	4.259	2.759	0	0.383	16.451	14.592	0	1	1	0	0	1	0	3.91	3.664	4.687	6.224	7.172	3.692	5.033	4.247	3.554	2.759	85.02	1.522	84.8948		85188	3.483	3.483	3.226	159.61	54.77	3.902	2.917	0		20.139	20.303	0	1	1	1	0	1	1	3.483	4.043	5.324	4.558	6.554	4.321	3.716	5.125	3.703	2.917	89.148	1.522	90.0305		85188	3.745	3.745	3.796	163.14	96.18	4.406	3.212	0		18.977	17.009	0	1	1	1	0	1	1	3.745	4.005	5.256	4.366	6.374	4.613	4.575	5.329	3.508	3.212	80.812	1.554	80.0358
85189	3.285	3.285	3.233	166.08	106.94	3.781	2.796	0		19.646	18.245	0	1	1	1	0	1	1	3.285	4.396	4.986	4.815	6.753	3.909	4.239	4.952	3.682	2.796	80.013	1.538	80.0133		85189	4.224	4.224	3.021	170.46	77.3	4.715	2.832	0	0.36	16.549	14.187	0	1	1	0	0	1	0	4.224	3.781	4.973	6.218	7.86	4.023	4.909	4.559	3.583	2.832	84.138	1.501	84.8751		85189	3.791	3.791	2.998	159.64	24.09	3.433	2.727	0		17.871	17.929	0	1	1	1	0	1	1	3.791	4.655	5.109	4.474	6.206	4.217	3.598	4.947	3.292	2.727	89.35	1.543	90.0262		85189	3.623	3.623	2.985	137.35	17.66	3.711	2.964	0		17.95	17.197	0	1	1	0	0	1	0	3.623	3.254	4.802	4.71	5.991	4.681	4.755	5.192	3.711	2.964	80.798	1.566	80.0738
85190	3.365	3.365	2.846	136.51	-6.52	4.009	2.671	0		20.316	19.511	0	1	1	0	0	1	0	3.365	4.754	5.016	4.697	6.93	3.906	4.491	5.129	3.602	2.671	79.783	1.52	80.0257		85190	3.728	3.728	2.497	170.81	86.26	4.318	2.791	0	0.374	15.741	14.519	0	1	1	1	0	1	1	3.728	3.898	4.947	5.666	7.29	4.128	4.898	4.701	3.357	2.791	85.33	1.528	84.8927		85190	3.572	3.572	3.244	165.84	77.02	4.05	2.841	0		18.761	18.582	0	1	1	1	0	1	1	3.572	4.064	5.393	4.853	6.944	3.962	4.309	5.289	3.717	2.841	89.558	1.534	90.0173		85190	3.514	3.514	3.443	166.33	135.26	4.268	2.892	0		16.799	15.114	0	1	1	1	0	1	1	3.514	3.603	4.963	4.613	6.234	4.603	4.796	5.205	3.673	2.892	80.364	1.551	80.0812
85191	3.279	3.279	3.505	160.39	79.04	3.788	2.765	0		19.207	19.108	0	1	1	1	0	1	1	3.279	4.614	5.208	4.713	7.212	3.717	4.274	4.809	3.542	2.765	80.25	1.557	80.0396		85191	3.912	3.912	2.79	162.63	88.17	4.504	3.192	0	0.358	16.018	14.732	0	1	1	0	0	1	0	3.891	3.804	4.931	5.975	7.441	3.839	4.864	4.402	3.244	3.192	85.21	1.521	84.8996		85191	3.828	3.828	3.13	159.43	22.14	3.535	2.994	0		18.904	18.085	0	1	1	0	0	1	0	3.828	4.091	5.297	4.435	6.097	4.39	3.721	5.329	3.363	2.994	90.429	1.56	90.0243		85191	3.46	3.46	3.701	154.47	81.37	4.283	2.953	0		17.428	15.045	0	1	1	1	0	1	1	3.46	3.62	4.815	4.142	6.564	4.59	4.726	4.951	3.712	2.953	79.248	1.524	80.0642
85192	3.375	3.375	3.251	170.33	119.22	4.467	2.662	0		19.823	19.175	0	1	1	1	0	1	1	3.375	4.466	5.165	4.735	6.926	3.979	4.324	4.982	4.266	2.662	79.976	1.539	80.0463		85192	3.653	3.653	2.973	157.63	77.88	4.002	2.869	0	0.364	16.023	14.786	0	1	1	1	0	1	1	3.653	3.544	4.531	6.369	7.282	3.802	4.786	4.346	3.524	2.869	85.242	1.529	84.9197		85192	3.496	3.496	3.281	165.42	82.45	3.521	2.933	0		19.415	19.117	0	1	1	1	0	1	1	3.496	4.089	5.109	4.567	6.476	4.303	3.928	4.832	3.376	2.933	89.093	1.538	90.0077		85192	3.962	3.962	3.823	147.88	14.41	4.399	2.963	0		16.962	14.871	0	1	1	0	0	1	0	3.962	3.761	5.072	4.499	6.232	4.437	4.585	5.589	4.165	2.963	79.786	1.508	80.0268
85193	3.315	3.315	3.572	150.58	26.38	3.873	2.923	0		21.888	21.236	0	1	1	1	0	1	1	3.315	4.42	5.178	4.345	7.24	4.033	4.243	5.065	3.873	2.923	80.124	1.537	80.0486		85193	3.649	3.649	2.503	160.57	92.98	4.523	2.765	0	0.367	16.132	14.082	0	1	1	1	0	1	1	3.649	3.63	4.291	5.534	7.365	4.035	4.832	3.949	3.726	2.765	85.214	1.528	84.9259		85193	4.091	4.091	3	156.52	7.58	3.589	2.989	0		17.936	18.393	0	1	1	0	0	1	0	4.091	3.992	5.15	4.189	6.385	4.322	3.673	5.145	3.589	2.989	90.412	1.557	90.0219		85193	3.305	3.305	3.577	168.43	166.71	4.234	2.842	0		17.738	15.679	0	1	1	1	0	1	1	3.305	3.649	4.738	4.567	5.955	4.613	4.819	4.627	4.096	2.842	79.466	1.512	80.0142
85194	3.706	3.706	3.125	163.74	53.11	4.293	2.867	0		21.057	19.822	0	1	1	1	0	1	1	3.706	4.371	5.088	4.681	7.354	3.564	4.54	4.991	4.027	2.867	79.628	1.535	80.0417		85194	3.636	3.636	2.574	153.43	8.57	4.177	3.004	0	0.378	15.469	15.236	0	1	1	1	0	1	1	3.636	3.546	5.027	5.227	7.242	4.055	4.93	4.671	3.579	3.004	84.288	1.506	84.9216		85194	3.872	3.872	3.424	156.89	9.46	3.964	3.05	0		16.289	16.924	0	1	1	0	0	1	0	3.872	3.889	5.149	4.239	6.457	4.304	4.051	5.453	3.532	3.05	89.811	1.542	90.0228		85194	3.401	3.401	2.808	146.04	45.1	4.304	2.938	0		19.951	18.613	0	1	1	1	0	1	1	3.401	3.411	4.786	4.476	6.671	4.499	4.679	5.013	4.05	2.938	78.993	1.502	79.9883
85195	3.286	3.286	3.35	171.49	133.87	4.12	2.851	0		22.477	21.268	0	1	1	1	0	1	1	3.286	5.123	4.892	4.868	7.03	3.978	4.444	4.979	3.922	2.851	79.953	1.542	80.0405		85195	4.169	4.169	2.853	172.61	138.06	4.415	3.01	0	0.341	16.147	14.649	0	1	1	0	0	1	0	4.169	3.599	5.083	5.959	7.325	3.792	4.897	4.297	3.625	3.01	86.158	1.559	84.937		85195	3.489	3.489	3.217	168.11	96.63	3.046	2.655	0		16.981	18.394	0	1	1	1	0	1	1	3.489	4.365	5.464	4.934	6.656	4.414	3.974	4.643	3.046	2.655	90.694	1.575	90.0235		85195	3.624	3.624	2.628	169.85	141.82	4.089	2.779	0		18.972	17.015	0	1	1	1	0	1	1	3.624	3.768	4.869	4.342	6.073	4.701	4.575	5.136	3.607	2.779	79.763	1.532	79.9979
85196	3.348	3.348	3.622	144	-4.82	4.543	2.791	0		24.163	24.045	0	1	1	0	0	1	0	3.348	4.331	5.02	4.966	6.998	3.444	4.503	4.815	4.157	2.791	80.006	1.534	80.032		85196	4.2	4.2	2.98	169.49	122.43	4.985	2.922	0	0.348	16.056	14.838	0	1	1	0	0	1	0	4.2	4.274	5.514	6.012	7.251	3.788	4.767	4.39	3.749	2.922	85.398	1.535	84.9409		85196	3.921	3.921	3.606	160.53	27.65	3.813	2.846	0		16.271	16.75	0	1	1	0	0	1	0	3.921	3.884	5.367	4.802	6.182	4.326	4.13	5.648	3.742	2.846	90.184	1.564	90.0202		85196	3.326	3.326	3.278	169.51	169.9	4.148	3.098	0		18.34	17.162	0	1	1	1	0	1	1	3.326	3.84	5.231	4.668	6.39	4.42	4.485	5.174	3.822	3.098	79.923	1.535	79.9896
85197	3.565	3.565	3.367	137.33	-26.49	3.89	3.045	0		25.066	23.772	0	1	1	0	0	1	0	3.565	4.583	4.992	4.79	7.528	3.245	4.366	5.067	3.89	3.045	80.856	1.557	80.0381		85197	3.784	3.784	2.631	155.65	54.83	4.325	3.061	0	0.354	15.231	14.646	0	1	1	1	0	1	1	3.784	4.166	4.73	5.195	7.397	3.767	4.86	4.543	3.385	3.061	86.068	1.543	84.9719		85197	4.047	4.047	3.246	158.89	19.47	3.569	2.851	0		17.851	18.732	0	1	1	0	0	1	0	4.047	4.096	5.248	4.381	6.148	4.181	3.848	5.006	3.483	2.851	89.315	1.526	90.0109		85197	3.335	3.335	2.881	176.33	203.15	4.039	2.995	0		17.518	16.404	0	1	1	1	0	1	1	3.335	3.523	4.935	4.625	6.647	4.634	4.633	5.034	3.799	2.995	79.467	1.515	79.9871
85198	3.197	3.197	3.433	158.68	78.74	4.018	2.97	0		24.712	21.549	0	1	1	1	1	1	1	3.197	4.327	5.227	5.207	7.128	3.803	4.426	5.014	3.632	2.97	80.305	1.551	80.022		85198	4.119	4.119	2.76	170.28	126.39	4.61	2.756	0	0.381	16.982	15.229	0	1	1	0	0	1	0	4.095	3.593	5.162	5.717	7.195	3.647	4.732	4.495	3.568	2.756	85.226	1.522	84.9644		85198	3.733	3.733	3.194	155.37	8.58	3.772	2.953	0		20.778	21.509	0	1	1	1	0	1	1	3.733	4.249	5.327	4.324	6.169	4.596	3.657	4.996	3.528	2.953	90.885	1.563	90.0285		85198	3.903	3.903	3.3	138.91	-50	4.173	2.851	0		17.769	15.812	0	1	1	0	0	1	0	3.903	3.969	5.006	4.727	6.528	4.481	4.401	5.032	3.837	2.851	80.151	1.555	79.9961
85199	3.497	3.497	2.948	135.24	-19.74	3.828	2.844	0		23.552	20.352	0	1	1	0	0	1	0	3.497	4.901	4.909	4.474	7.563	3.843	4.289	5.106	3.492	2.844	80.158	1.543	80.0252		85199	4.151	4.151	2.858	163.2	91	4.329	2.959	0	0.36	16.205	14.52	0	1	1	0	0	1	0	4.151	3.41	4.854	5.622	7.673	3.731	4.88	4.293	3.67	2.959	85.118	1.532	84.9779		85199	3.815	3.815	3.122	156.72	8.62	3.649	2.866	0		23.918	25.13	0	1	1	0	0	1	0	3.815	3.972	5.24	4.416	6.323	4.757	3.864	5.002	3.527	2.866	89.4	1.531	90.021		85199	3.526	3.526	3.456	158.53	95	3.832	2.946	0		17.333	15.698	0	1	1	1	0	1	1	3.526	3.903	4.767	4.177	6.228	4.71	4.778	5.117	3.555	2.946	79.558	1.522	79.9943
85200	3.484	3.484	3.18	167.73	95.23	3.786	2.959	0		24.148	20.985	0	1	1	1	0	1	1	3.484	4.522	4.972	4.659	7.229	3.829	4.443	4.957	3.751	2.959	79.664	1.524	80.0095		85200	3.706	3.706	2.978	172.37	146.27	4.777	2.98	0	0.352	14.917	13.484	0	1	1	1	0	1	1	3.706	3.743	4.936	5.197	7.041	3.947	4.922	4.2	3.676	2.98	84.92	1.521	84.9823		85200	3.583	3.583	2.981	160.35	48.5	3.82	2.963	0		22.915	26.715	0	1	1	1	0	1	1	3.583	4.457	5.305	4.398	7.249	4.229	3.934	4.794	3.471	2.963	90.377	1.569	90.0199		85200	3.399	3.399	2.994	161.89	124.55	4.459	2.975	0		17.512	15.435	0	1	1	1	0	1	1	3.399	4.266	4.904	3.97	6.549	4.749	4.714	5.187	3.97	2.975	80.16	1.535	79.9981
85201	3.472	3.472	3.23	165.04	83.01	4.387	2.876	0		21.666	18.946	0	1	1	1	0	1	1	3.472	4.77	5.155	4.619	6.94	4.208	4.138	5.145	4.166	2.876	80.583	1.541	80.0199		85201	4.02	4.02	2.898	165.18	100.91	4.522	3.032	0	0.373	16.697	14.542	0	1	1	0	0	1	0	4.02	3.752	4.992	4.934	6.881	3.81	4.715	4.174	3.607	3.032	84.327	1.515	84.9832		85201	3.487	3.487	3.245	178.75	150.03	3.566	2.708	0		23.325	25.684	0	1	1	1	0	1	1	3.487	4.463	5.07	4.584	6.973	4.19	3.812	4.976	3.387	2.708	90.127	1.554	90.0465		85201	3.295	3.295	3.33	171.97	185.33	4.137	2.873	0		17.092	14.674	0	1	1	1	0	1	1	3.295	3.536	4.933	4.668	6.259	4.732	4.682	5.308	3.58	2.873	79.761	1.534	79.9977
85202	3.944	3.944	3.639	149.12	20.58	4.453	2.879	0		20.227	17.07	0	1	1	0	0	1	0	3.944	4.674	5.245	4.753	6.944	3.83	4.503	5.184	3.795	2.879	80.805	1.576	80.0346		85202	3.877	3.877	2.818	173.09	140.44	4.617	2.856	0	0.366	15.936	14.407	0	1	1	0	0	1	0	3.877	4.091	5.364	5.155	7.229	3.667	4.837	4.354	3.328	2.856	85.194	1.525	84.985		85202	3.564	3.564	2.919	159.79	47.57	3.761	2.673	0		22.834	25.426	0	1	1	1	0	1	1	3.564	4.039	5.097	4.344	6.279	4.104	3.732	5.523	3.564	2.673	89.403	1.538	90.042		85202	3.557	3.557	3.244	173.88	168.71	4.334	2.949	0		22.009	19.273	0	1	1	1	0	1	1	3.557	3.889	5.204	4.258	6.474	4.713	4.622	5.328	3.726	2.949	79.429	1.532	79.9784
85203	3.747	3.747	3.28	117.37	-44.74	4.817	2.943	0		20.886	17.798	0	1	1	0	0	1	0	3.747	4.792	5.378	5.183	7.194	3.593	4.545	5.006	4.069	2.943	80.727	1.555	80.0648		85203	3.75	3.75	2.652	171.32	136.58	4.5	2.888	0	0.37	19.031	17.214	0	1	1	1	0	1	1	3.75	4.076	4.928	6.35	7.144	3.657	4.946	4.145	3.458	2.888	84.659	1.523	84.9804		85203	3.536	3.536	2.844	164.05	71.67	3.671	2.922	0		23.438	25.895	0	1	1	1	0	1	1	3.536	4.175	5.136	4.673	6.164	4.173	3.636	5.341	3.502	2.922	89.358	1.538	90.0132		85203	3.344	3.344	3.288	170.56	123.42	4.263	2.951	0		23.132	21.632	0	1	1	1	0	1	1	3.344	4.037	4.825	4.653	6.571	4.298	4.482	4.967	3.758	2.951	80.417	1.54	80.0023
85204	3.262	3.262	3.311	161.26	85.12	3.934	3.047	0		22.838	19.717	0	1	1	1	0	1	1	3.262	4.933	5.138	4.549	7.406	3.989	4.173	4.934	3.676	3.047	79.932	1.54	80.0551		85204	3.937	3.937	2.592	159.65	73.27	4.57	3.066	0	0.352	19.043	17.266	0	1	1	0	0	1	0	3.937	3.551	5.664	5.344	7.232	3.851	5.037	4.622	3.605	3.066	84.768	1.511	84.9716		85204	3.42	3.42	3.18	170.8	117.01	3.629	2.845	0		22.916	24.938	0	1	1	1	0	1	1	3.42	4.007	5.191	4.614	6.051	4.387	3.877	5.164	3.331	2.845	90.17	1.548	90.0135		85204	3.421	3.421	3.106	123.93	-12.14	4.588	2.848	0		23.064	20.708	0	1	1	0	0	1	0	3.421	3.838	4.924	5.097	6.314	4.266	4.591	5	3.523	2.848	80.926	1.557	80.0166
85205	3.425	3.425	3.18	146.83	-3.33	3.892	3.082	0		20.034	18.222	0	1	1	1	0	1	1	3.425	4.677	5.158	4.514	6.981	4.141	4.365	5.21	3.737	3.082	80.185	1.529	80.0598		85205	4.075	4.075	2.612	169.46	72.28	4.457	2.818	0	0.353	18.49	16.687	0	1	1	0	0	1	0	4.075	3.529	5.429	5.517	6.953	3.662	4.998	4.428	3.537	2.818	85.111	1.533	84.9711		85205	3.393	3.393	3.455	160.06	65.99	3.699	3.081	0		22.462	24.802	0	1	1	1	0	1	1	3.393	3.997	5.298	4.326	6.147	4.486	4.018	5.046	3.413	3.081	89.778	1.536	89.9852		85205	3.398	3.398	2.766	153.25	31.44	4.636	2.768	0		22.931	20.489	0	1	1	1	0	1	1	3.398	4.377	5.036	4.397	6.39	4.705	4.646	5.396	3.689	2.768	79.425	1.507	79.9931
85206	3.495	3.495	3.074	142.64	-19.53	4.338	2.771	0		20.074	18.054	0	1	1	0	0	1	0	3.495	4.376	5.026	4.449	7.242	3.919	4.343	5.09	4.338	2.771	79.771	1.523	80.0351		85206	3.718	3.718	2.46	157.93	72.78	4.384	2.858	0	0.346	16.81	16.038	0	1	1	1	0	1	1	3.718	4.042	4.709	5.763	7.024	3.743	4.799	4.068	3.529	2.858	84.692	1.516	84.9776		85206	3.393	3.393	3.83	160.97	70.48	3.983	2.706	0		22.974	23.416	0	1	1	1	0	1	1	3.393	3.97	5.411	4.753	5.768	4.498	4.42	5.333	3.583	2.706	90.494	1.561	90.0057		85206	3.386	3.386	3.746	170.28	167.79	4.07	2.997	0		22.043	20.233	0	1	1	1	0	1	1	3.386	3.745	4.814	4.358	6.45	4.282	4.372	4.99	3.722	2.997	80.112	1.544	80.018
85207	3.399	3.399	3.132	169.7	113.63	4.206	3.009	0		21.826	20.122	0	1	1	1	0	1	1	3.399	4.745	5.126	4.844	7.214	3.738	4.556	4.969	4.175	3.009	79.766	1.519	80.0279		85207	3.792	3.792	2.913	145.96	-44.38	4.661	3.09	0	0.364	18.251	16.623	0	1	1	1	0	1	1	3.792	3.533	5.132	5.427	7.05	4.055	4.963	4.234	3.858	3.09	84.341	1.509	84.9601		85207	3.911	3.911	3.253	157.47	12.36	3.821	2.914	0		22.471	24.799	0	1	1	0	0	1	0	3.911	4.201	5.189	4.215	6.453	4.562	3.97	5.798	3.708	2.914	89.808	1.546	89.9873		85207	3.758	3.758	3.814	150.68	-17.45	4.109	2.833	0		19.226	17.315	0	1	1	1	0	1	1	3.758	3.684	5.377	4.393	6.196	4.398	4.391	5.265	3.859	2.833	80.566	1.539	80.0089
85208	3.72	3.72	3.275	161.87	-7.61	3.953	2.934	0		21.968	20.602	0	1	1	1	0	1	1	3.72	4.442	4.94	4.767	7.042	3.795	4.443	5.406	3.776	2.934	79.979	1.542	80.0386		85208	3.808	3.808	3.017	172.95	139.77	4.593	2.854	0	0.363	18.944	17.805	0	1	1	0	0	1	0	3.808	4.538	4.839	5.593	7.317	3.824	4.882	4.477	3.54	2.854	85.192	1.525	84.9879		85208	3.686	3.686	3.532	160.99	41.35	3.488	2.791	0		22.577	22.634	0	1	1	1	0	1	1	3.686	3.963	5.277	4.312	5.851	4.457	4.061	5.408	3.488	2.791	90.44	1.553	89.9969		85208	3.549	3.549	3.051	176.59	183	4.346	2.827	0		22.379	19.606	0	1	1	1	0	1	1	3.549	3.61	5.029	4.381	6.383	4.593	4.763	5.241	3.512	2.827	79.698	1.54	79.9944
85209	3.714	3.714	3.162	167.59	71.55	4.351	3.037	0		19.235	17.197	0	1	1	1	0	1	1	3.714	4.329	5.132	4.611	7.163	3.898	4.379	5.145	4.072	3.037	79.961	1.535	80.036		85209	3.771	3.771	2.599	173.54	145.59	4.381	2.894	0	0.352	19.161	16.93	0	1	1	1	0	1	1	3.771	3.704	4.683	5.856	7.128	3.772	4.991	4.453	3.228	2.894	85.327	1.529	85		85209	3.622	3.622	3.436	163.71	111.32	4.053	2.825	0		22.761	24.398	0	1	1	1	0	1	1	3.622	4.334	5.047	4.334	6.586	4.251	4.054	5.177	3.756	2.825	90.579	1.559	90.0083		85209	3.676	3.676	3.6	158.35	29.14	4.319	3.052	0		20.809	19.106	0	1	1	1	0	1	1	3.676	3.654	5.074	4.609	6.341	4.57	4.566	5.034	3.494	3.052	80.611	1.556	80.0015
85210	3.432	3.432	3.624	162.88	76.21	3.956	2.734	0		20.833	18.709	0	1	1	1	0	1	1	3.432	4.413	5.052	4.675	6.878	3.925	4.58	5.036	3.81	2.734	80.963	1.572	80.0551		85210	3.275	3.275	2.884	143.6	52.53	4.165	2.973	0	0.371	19.64	17.751	0	1	1	0	0	1	0	3.275	3.721	4.452	5.531	7.185	4.052	5.068	4.295	3.388	2.973	85.476	1.54	85.004		85210	3.635	3.635	3.116	152.21	2.53	3.773	2.859	0		23.944	24.828	0	1	1	1	0	1	1	3.635	4.156	4.985	4.249	6.667	4.781	3.655	5.085	3.637	2.859	89.792	1.545	89.9905		85210	3.202	3.202	3.033	176.91	219.33	4.445	2.863	0		20.821	18.957	0	1	1	1	0	1	1	3.202	3.5	4.784	4.359	6.216	4.57	4.764	5	3.999	2.863	80.048	1.536	80.0049
85211	3.337	3.337	2.959	160.15	72.06	3.904	2.844	0		19.003	17.36	0	1	1	1	0	1	1	3.337	5.171	5.168	4.411	7.089	3.794	4.185	5.118	3.844	2.844	79.581	1.527	80.0428		85211	3.789	3.789	2.958	169.92	75.65	4.592	3.009	0	0.362	18.853	17.027	0	1	1	1	0	1	1	3.789	4.171	4.811	5.828	6.968	3.938	4.852	4.536	3.495	3.009	85.064	1.517	84.996		85211	3.213	3.213	3.101	166.85	167.99	3.112	2.718	0		22.667	26.784	0	1	1	1	0	1	1	3.213	4.473	5.301	4.375	6.325	4.327	3.774	5.105	3.112	2.718	89.792	1.538	89.984		85211	3.384	3.384	2.697	152.89	31.07	4.601	2.94	0		19.973	18.428	0	1	1	1	0	1	1	3.384	3.797	4.751	4.336	6.78	4.519	4.779	4.847	4.048	2.94	80.218	1.532	80.0096
85212	3.763	3.763	3.437	132.68	-46.29	4.726	2.762	0		19.783	17.162	0	1	1	0	0	1	0	3.763	4.661	5.302	5.299	7.304	3.396	4.365	4.663	4.252	2.762	79.53	1.526	80.0267		85212	4.149	4.149	2.637	174.36	96.81	4.969	2.927	0	0.369	18.058	15.5	0	1	1	0	0	1	0	4.149	4.399	5.107	5.51	7.315	3.689	4.817	4.051	3.45	2.927	84.43	1.504	84.9677		85212	3.706	3.706	3.376	155.21	60.43	4.07	2.847	0		23.156	26.141	0	1	1	1	0	1	1	3.706	4.139	5.382	4.19	6.393	4.632	3.801	5.224	3.674	2.847	89.983	1.543	89.9694		85212	3.668	3.668	2.701	154.13	8.91	4.085	2.803	0		20.626	19.204	0	1	1	1	0	1	1	3.668	3.949	4.643	4.636	6.308	4.258	4.427	5.015	3.457	2.803	80.318	1.545	80.0192
85213	3.575	3.575	3.107	169.21	93.48	4.069	2.758	0		23.442	20.731	0	1	1	1	0	1	1	3.575	4.616	4.945	4.574	7.007	3.787	4.419	5.139	3.906	2.758	79.578	1.536	80.0036		85213	3.649	3.649	2.646	162.57	102.93	4.385	2.903	0	0.35	16.676	15.344	0	1	1	1	0	1	1	3.649	3.728	5.257	5.26	6.859	3.907	4.942	4.718	3.702	2.903	85.01	1.52	84.9814		85213	3.656	3.656	3.076	159	34.44	3.841	2.839	0		24.564	28.405	0	1	1	1	0	1	1	3.656	4.008	5.19	4.761	6.3	3.974	3.845	5.041	3.672	2.839	90.401	1.557	89.9947		85213	3.569	3.569	3.42	161.84	107.26	4.186	3.09	0		21.854	20.885	0	1	1	1	0	1	1	3.569	3.799	4.873	4.868	6.608	4.422	4.995	5.032	3.654	3.09	79.619	1.524	80.0034
85214	3.694	3.694	3.487	148.35	-22.63	4.203	2.783	0		21.015	17.498	0	1	1	1	0	1	1	3.694	4.764	5.006	4.927	7.297	3.412	4.442	4.9	3.965	2.783	80.532	1.547	80.0301		85214	3.782	3.782	2.779	142.95	-48.22	4.481	3.084	0	0.36	17.208	15.734	0	1	1	0	0	1	0	3.782	3.286	5.086	5.509	7.268	4.173	4.992	4.384	4.062	3.084	84.869	1.522	84.9799		85214	4.008	4.008	3.063	154.76	-1.19	3.603	2.889	0		24.462	27.234	0	1	1	0	0	1	0	4.008	4.154	5.12	4.161	6.902	4.017	3.75	4.901	3.603	2.889	90.505	1.561	90.0081		85214	3.406	3.406	3.679	163.6	132.45	3.868	2.805	0		21.342	20.418	0	1	1	1	0	1	1	3.406	4.016	4.653	4.353	6.454	4.553	4.556	5.233	3.632	2.805	81.313	1.567	80.0314
85215	3.517	3.517	3.532	140.54	-21.73	3.565	2.754	0		21.802	18.282	0	1	1	0	0	1	0	3.517	4.25	5.004	4.616	6.7	3.568	4.492	5.167	3.565	2.754	79.895	1.534	80.0491		85215	3.944	3.944	2.933	165.06	50.31	4.024	2.883	0	0.365	17.805	15.944	0	1	1	0	0	1	0	3.944	3.468	4.168	6.51	7.403	3.952	4.706	4.309	3.772	2.883	84.845	1.519	84.9762		85215	3.709	3.709	3.569	165.16	59.91	3.612	2.782	0		24.787	25.33	0	1	1	1	0	1	1	3.709	3.945	5.231	4.257	6.057	4.486	3.982	5.195	3.408	2.782	91.081	1.572	90.0307		85215	3.667	3.667	3.362	150.07	38.7	4.417	2.96	0		21.411	21.375	0	1	1	1	0	1	1	3.667	3.505	5.199	4.99	6.527	4.264	4.802	4.977	3.908	2.96	79.886	1.528	80.0379
85216	3.305	3.305	3.317	164.99	99.46	3.76	2.768	0		19.825	16.684	0	1	1	1	0	1	1	3.305	5.114	5.167	4.917	7.513	3.737	4.157	4.904	3.584	2.768	80.159	1.549	80.0449		85216	3.72	3.72	2.592	164.91	57.57	4.244	2.97	0	0.359	17.484	15.51	0	1	1	1	0	1	1	3.72	3.534	4.976	5.251	7.469	4.044	5.134	4.443	3.419	2.97	84.818	1.519	84.9763		85216	3.402	3.402	3.451	160.15	65.51	3.676	2.748	0		22.928	24.906	0	1	1	1	0	1	1	3.402	4.255	5.182	4.31	6.146	4.543	3.97	5.162	3.674	2.748	90.376	1.55	90.0159		85216	3.352	3.352	2.847	148.26	61.06	4.677	2.97	0		20.858	21.944	0	1	1	1	0	1	1	3.352	3.732	4.769	4.857	6.679	4.524	4.622	5.169	3.878	2.97	80.027	1.535	80.0344
85217	3.681	3.681	3.578	151.6	-5.14	3.775	3.07	0		20.085	16.504	0	1	1	1	0	1	1	3.681	4.758	5.169	4.95	7.412	3.644	4.352	4.941	3.659	3.07	80.432	1.551	80.0619		85217	4.273	4.273	3.049	163.05	90.24	4.935	3.102	0	0.374	17.822	15.204	0	1	1	0	0	1	0	4.263	3.541	4.939	5.368	7.252	4.071	4.961	4.492	3.724	3.102	85.008	1.518	84.9646		85217	3.546	3.546	3.345	167.17	86.28	3.376	2.957	0		23.822	24.915	0	1	1	1	0	1	1	3.546	4.325	5.199	3.897	7.05	4.647	3.956	5.296	3.282	2.957	89.422	1.528	89.9863		85217	3.465	3.465	3.075	147.21	44.52	4.483	2.811	0		20.633	20.185	0	1	1	1	0	1	1	3.465	3.507	5.231	4.668	6.026	4.402	4.593	5.192	3.79	2.811	79.206	1.503	80.012
85218	3.84	3.84	3.255	158.09	-34.57	3.833	3.104	0		21.673	18.285	0	1	1	0	0	1	0	3.84	5.429	5.054	4.618	7.73	3.593	3.824	5.145	3.505	3.104	80.468	1.542	80.0566		85218	3.586	3.586	2.746	137.88	21.4	4.122	2.899	0	0.359	16.831	15.275	0	1	1	0	0	1	0	3.586	3.751	4.411	6.235	7.602	3.733	4.814	4.252	3.812	2.899	85.345	1.532	84.9876		85218	3.376	3.376	3.505	163.59	85.33	3.933	2.898	0		24.677	25.137	0	1	1	1	0	1	1	3.376	3.983	5.119	4.529	6.041	4.385	4.094	5.334	3.671	2.898	90.305	1.552	89.9737		85218	3.803	3.803	3.183	111.4	-50	4.23	2.831	0		21.099	21.279	0	1	1	0	0	1	0	3.803	4.065	5.074	4.883	6.383	3.858	4.414	5.057	3.713	2.831	79.451	1.522	80.015
85219	3.623	3.623	3.249	170.35	94.47	3.868	2.785	0		22.341	19.085	0	1	1	1	0	1	1	3.623	4.675	5.092	4.438	7.178	3.819	3.997	5.161	3.77	2.785	80.207	1.539	80.06		85219	3.857	3.857	2.582	173.1	140.49	4.239	3.404	0	0.37	16.773	15.147	0	1	1	0	0	1	0	3.857	3.72	5.63	5.445	7.408	3.873	4.928	4.598	3.547	3.404	84.988	1.528	84.9924		85219	3.655	3.655	3.403	157.09	24.98	3.874	2.741	0		23.146	23.686	0	1	1	1	0	1	1	3.655	4.261	5.257	4.596	5.974	4.136	4.079	5.952	3.339	2.741	90.398	1.56	89.9762		85219	3.281	3.281	2.793	178.69	170.4	4.269	2.981	0		21.466	22.725	0	1	1	1	0	1	1	3.281	3.654	4.689	4.534	6.499	4.485	4.674	5.224	3.951	2.981	80.173	1.539	80.0117
85220	3.556	3.556	2.781	139.7	24.41	3.91	2.819	0		22.437	19.024	0	1	1	0	0	1	0	3.556	4.964	5.12	4.68	7.206	3.49	4.138	4.918	3.865	2.819	80.061	1.535	80.0663		85220	4.113	4.113	2.902	173.15	90.76	4.202	2.851	0	0.358	18.486	16.408	0	1	1	0	0	1	0	4.113	3.886	4.261	6.388	7.218	3.658	4.997	4.437	3.377	2.851	85.046	1.527	85.0021		85220	3.241	3.241	3.399	169.47	128.24	3.962	2.69	0		20.891	21.107	0	1	1	1	0	1	1	3.241	4.374	5.119	4.58	6.133	4.165	4.15	5.143	3.844	2.69	89.412	1.536	89.9705		85220	3.265	3.265	2.856	165.75	157.23	4.046	2.886	0		22.437	23.143	0	1	1	1	0	1	1	3.265	3.665	5.249	4.523	6.255	4.805	4.905	4.897	3.859	2.886	81.206	1.564	80.0241
85221	3.456	3.456	3.681	140.95	-15.57	3.8	2.859	0		20.474	17.364	0	1	1	0	0	1	0	3.456	4.327	5.039	4.967	7.242	3.702	4.579	4.661	3.8	2.859	80.091	1.549	80.0708		85221	4.098	4.098	2.591	165.38	101.89	4.582	3.019	0	0.353	17.201	15.736	0	1	1	0	0	1	0	4.098	4.031	5.069	5.748	7.332	3.929	4.859	4.34	3.545	3.019	85.126	1.526	85.0276		85221	3.448	3.448	3.238	163.13	75.83	3.651	2.837	0		23.759	21.462	0	1	1	1	0	1	1	3.448	4.01	5.296	4.433	6.438	4.366	3.848	4.981	3.439	2.837	89.538	1.538	89.959		85221	3.546	3.546	3.535	172.79	164.32	4.332	2.911	0		22.853	24.497	0	1	1	1	0	1	1	3.546	3.508	5.198	4.279	6.54	4.624	4.416	5.164	3.881	2.911	79.823	1.518	80.0323
85222	3.114	3.114	3.302	170.36	145.47	4.28	2.708	0		20.151	17.117	0	1	1	1	1	1	1	3.114	4.48	5.238	4.508	6.775	4.138	4.532	4.834	3.936	2.708	80.397	1.548	80.0686		85222	3.713	3.713	2.759	151.96	-6.48	4.463	3.041	0	0.363	17.643	16.014	0	1	1	1	0	1	1	3.713	3.685	4.834	5.425	7.789	3.995	5.081	4.222	3.742	3.041	86.295	1.554	85.0701		85222	3.885	3.885	3.29	163.15	40.74	3.462	2.913	0		22.728	20.19	0	1	1	0	0	1	0	3.885	4.311	5.311	4.687	6.952	4.402	3.947	5.563	3.302	2.913	89.704	1.536	89.9605		85222	3.629	3.629	3.393	160.51	94.63	4.013	3.054	0		21.594	23.283	0	1	1	1	0	1	1	3.629	3.967	4.956	4.565	6.494	4.366	4.557	5.296	3.873	3.054	79.674	1.529	80.023
85223	3.45	3.45	3.086	141.59	-65.02	3.981	2.712	0		21.905	19.018	0	1	1	0	0	1	0	3.45	4.197	5.103	4.829	7.291	3.502	4.249	5.053	3.845	2.712	80.342	1.554	80.0793		85223	3.828	3.828	3.189	165.46	52.32	4.824	2.797	0	0.358	18.93	17.134	0	1	1	0	0	1	0	3.828	3.499	5.078	5.508	7.266	4.125	5.167	4.467	3.635	2.797	84.816	1.519	85.0578		85223	3.651	3.651	3.263	171.61	97.99	3.627	2.816	0		22.413	19.181	0	1	1	1	0	1	1	3.651	3.89	5.218	4.377	6.118	4.476	3.805	5.074	3.58	2.816	89.22	1.539	89.948		85223	3.703	3.703	2.984	112.29	-40.29	3.903	2.798	0		19.974	21.763	0	1	1	0	0	1	0	3.703	3.641	4.787	4.836	6.425	3.891	4.569	4.997	3.89	2.798	79.249	1.515	80.003
85224	3.508	3.508	3.121	160.78	58.09	3.729	2.736	0		20.582	18.021	0	1	1	1	0	1	1	3.508	4.324	5.256	4.803	6.961	3.456	4.382	4.896	3.729	2.736	79.458	1.52	80.0656		85224	3.822	3.822	2.909	171.62	133.1	4.381	2.874	0	0.351	17.635	16.676	0	1	1	0	0	1	0	3.822	4.161	4.522	6.039	7.798	3.955	4.958	4.263	3.511	2.874	84.714	1.516	85.0667		85224	3.749	3.749	2.915	156.87	14.48	3.489	2.966	0		22.825	19.857	0	1	1	1	0	1	1	3.749	4.348	5.11	4.618	6.655	4.202	3.714	4.74	3.423	2.966	91.303	1.583	89.9699		85224	3.341	3.341	2.526	149	15.86	3.782	2.847	0		20.254	23.659	0	1	1	1	0	1	1	3.341	3.62	4.678	4.831	6.558	4.674	4.58	5.253	3.761	2.847	80.752	1.554	80.0312
85225	3.495	3.495	3.342	166.34	87.23	4.285	2.809	0		21.703	19.076	0	1	1	1	0	1	1	3.495	4.518	5.074	4.662	7.628	4.064	4.41	5.008	3.817	2.809	80.258	1.54	80.0699		85225	4.013	4.013	2.892	156.75	8.77	4.476	2.897	0	0.344	18.23	17.315	0	1	1	0	0	1	0	4.01	3.919	5.004	5.793	6.936	3.669	4.959	4.679	3.356	2.897	84.697	1.505	85.0405		85225	3.694	3.694	3.256	164.01	55.63	3.958	2.727	0		23.522	22.513	0	1	1	1	0	1	1	3.694	4.134	5.429	4.599	5.888	4.355	3.814	5.029	3.694	2.727	90.056	1.547	89.9654		85225	3.656	3.656	2.756	163.42	106.49	4.631	2.819	0		20.363	23.806	0	1	1	1	0	1	1	3.656	3.854	4.956	4.541	6.497	4.805	4.681	5.364	3.743	2.819	79.334	1.524	80.0263
85226	3.21	3.21	2.939	164.88	108.37	4.189	2.865	0		22.314	20.43	0	1	1	1	0	1	1	3.21	4.574	5.185	4.484	7.119	3.876	4.547	4.965	4.058	2.865	80.742	1.564	80.0863		85226	3.992	3.992	2.944	175.36	101.78	4.302	2.985	0	0.352	19.246	17.192	0	1	1	0	0	1	0	3.992	3.742	4.767	5.633	7.533	3.776	4.828	4.508	3.631	2.985	84.685	1.513	85.0238		85226	3.721	3.721	3.298	156.36	14.71	3.41	2.861	0		23.316	21.201	0	1	1	1	0	1	1	3.721	4.181	5.051	4.367	5.918	4.279	4.031	5.51	3.354	2.861	90.936	1.57	89.993		85226	3.537	3.537	3.507	171.48	158.74	4.181	2.864	0		19.682	23.498	0	1	1	1	0	1	1	3.537	3.497	4.703	4.599	6.369	4.325	4.492	4.827	3.601	2.864	80.338	1.542	80.0349
85227	3.443	3.443	3.464	170.27	112.01	4.246	2.663	0		19.543	18.517	0	1	1	1	0	1	1	3.443	4.639	5.055	4.679	7.247	4.096	4.43	4.836	3.917	2.663	79.268	1.516	80.0803		85227	3.687	3.687	2.638	157.99	76.31	4.221	2.832	0	0.35	18.965	17.16	0	1	1	1	0	1	1	3.687	3.595	4.142	6.519	7.15	4.123	4.95	4.435	3.604	2.832	84.856	1.515	85.0314		85227	3.786	3.786	3.112	154.89	0.79	3.778	2.92	0		24.208	22.324	0	1	1	1	0	1	1	3.786	4.269	5.193	4.237	6.064	4.349	3.745	5.016	3.512	2.92	90.454	1.568	89.9895		85227	3.393	3.393	3.056	157.25	101.97	4.429	2.837	0		20.427	20.851	0	1	1	1	0	1	1	3.393	4.105	4.905	4.502	6.385	4.351	4.718	5.207	3.69	2.837	81.106	1.561	80.0548
85228	3.48	3.48	3.27	166.8	91.02	4.294	2.91	0		22.035	21.173	0	1	1	1	0	1	1	3.48	4.79	5.352	4.581	6.903	4.15	4.581	5.176	3.784	2.91	80.53	1.544	80.104		85228	3.953	3.953	2.57	168.34	66.71	4.558	2.822	0	0.338	16.88	16.048	0	1	1	0	0	1	0	3.878	3.769	4.51	5.8	7.382	4.361	4.934	4.324	3.642	2.822	85.607	1.53	85.0377		85228	3.714	3.714	3.257	164.84	57.77	3.901	3.095	0		26.544	24.003	0	1	1	1	0	1	1	3.714	4.036	5.28	4.746	5.735	4.356	4.01	5.006	3.577	3.095	89.598	1.551	90.0037		85228	3.439	3.439	3.109	176.43	193.27	4.158	2.742	0		19.868	23.919	0	1	1	1	0	1	1	3.439	3.956	4.717	4.834	6.041	4.337	4.852	5.383	3.708	2.742	80.242	1.548	80.0475
85229	3.312	3.312	3.464	159.43	70.95	3.963	2.99	0		23.418	20.987	0	1	1	1	0	1	1	3.312	4.374	5.044	4.474	7.237	4.191	4.448	5.105	3.963	2.99	80.137	1.551	80.1122		85229	3.602	3.602	2.797	172.14	155.51	4.184	2.818	0	0.346	18.544	16.731	0	1	1	1	0	1	1	3.602	3.718	4.534	5.865	7.338	3.689	4.857	4.211	3.581	2.818	85.414	1.53	85.0224		85229	3.805	3.805	3.602	168.89	69.44	3.989	2.811	0		23.765	21.563	0	1	1	0	0	1	0	3.805	4.074	5.194	4.432	6.724	4.318	4.1	5.506	3.77	2.811	90.155	1.548	89.9987		85229	3.521	3.521	2.776	117.27	27.9	4.258	2.825	0		20.592	23.879	0	1	1	0	0	1	0	3.521	3.906	5.078	4.516	6.278	4.272	4.496	5.21	3.599	2.825	80.159	1.548	80.0344
85230	3.15	3.15	3.3	147.46	27.27	3.835	3.044	0		21.852	19.572	0	1	1	1	0	1	1	3.15	4.376	5.029	4.82	7.018	3.455	3.974	4.904	3.671	3.044	80.415	1.541	80.1051		85230	4.101	4.101	3.022	168.15	65.73	4.613	3.094	0	0.333	17.768	15.525	0	1	1	0	0	1	0	4.101	3.725	4.502	5.615	7.569	3.884	4.872	4.23	3.875	3.094	84.907	1.516	85.0297		85230	3.624	3.624	3.291	162.05	52.86	3.688	2.711	0		23.96	21.855	0	1	1	1	0	1	1	3.624	3.901	5.151	5	6.036	4.371	3.932	4.95	3.473	2.711	89.708	1.536	90.0071		85230	3.405	3.405	3.188	142.84	39.53	4.358	2.896	0		20.315	20.845	0	1	1	0	0	1	0	3.405	3.991	5.006	4.495	6.225	4.361	4.725	5.448	3.434	2.896	79.731	1.537	80.0423
85231	3.792	3.792	3.292	166.62	58.96	4.272	2.889	0		21.672	17.978	0	1	1	1	0	1	1	3.792	4.534	5.067	5.129	7.157	3.693	4.251	4.954	3.743	2.889	79.984	1.547	80.1001		85231	3.47	3.47	2.807	153.28	74.41	4.579	3.109	0	0.371	17.218	16.204	0	1	1	1	0	1	1	3.47	3.957	5.146	5.447	6.885	4.017	5.11	4.379	3.848	3.109	84.403	1.509	85.0171		85231	3.614	3.614	3.347	167.32	80.25	3.267	2.932	0		24.556	22.556	0	1	1	1	0	1	1	3.614	3.936	5.164	4.593	6.391	4.291	4.058	5.378	3.267	2.932	89.461	1.546	90.0118		85231	3.259	3.259	3.298	151.34	85.81	3.963	2.979	0		20.562	22.597	0	1	1	1	0	1	1	3.259	3.879	4.687	4.676	6.468	4.754	4.692	5.202	3.611	2.979	80.201	1.537	80.0546
85232	3.38	3.38	3.287	167.38	103.88	3.679	2.869	0		22.905	19.016	0	1	1	1	0	1	1	3.38	4.665	4.986	4.754	6.965	3.781	4.245	4.799	3.539	2.869	79.866	1.547	80.1111		85232	3.704	3.704	2.515	173.5	152.09	4.245	2.847	0	0.349	16.445	14.615	0	1	1	1	0	1	1	3.704	3.915	4.835	5.362	7.745	3.853	4.77	4.452	3.471	2.847	85.138	1.53	85.0379		85232	3.57	3.57	3.572	167.23	84.17	3.547	2.69	0		23.51	20.84	0	1	1	1	0	1	1	3.57	3.744	5.381	4.619	6.073	4.159	4.141	4.835	3.347	2.69	88.858	1.518	89.9625		85232	3.499	3.499	3.629	173.47	122.44	4.203	2.718	0		19.79	22.268	0	1	1	1	0	1	1	3.499	3.973	4.658	4.812	6.702	4.381	4.592	4.843	3.814	2.718	81.337	1.576	80.0696
85233	3.243	3.243	3.409	161.53	88.36	3.891	2.965	0		21.282	18.067	0	1	1	1	0	1	1	3.243	4.087	5.165	4.642	6.913	3.998	4.456	5.191	3.891	2.965	80.204	1.547	80.1186		85233	3.731	3.731	3.174	164.2	52.87	4.632	3.03	0	0.331	16.632	14.288	0	1	1	1	0	1	1	3.691	3.325	4.892	5.8	7.253	4.279	4.989	4.213	3.459	3.03	84.535	1.511	85.0255		85233	3.71	3.71	3.252	155.84	63.18	3.5	2.913	0		20.823	22.511	0	1	1	1	0	1	1	3.71	3.974	5.315	4.253	5.935	4.535	3.911	5.293	3.465	2.913	89.749	1.538	89.9376		85233	3.531	3.531	2.708	176.81	185.99	4.226	2.74	0		20.458	21.478	0	1	1	1	0	1	1	3.531	4.129	4.939	4.309	6.33	4.481	4.735	5.236	3.764	2.74	79.304	1.521	80.0622
85234	3.537	3.537	3.399	163.63	69.47	4.397	3.37	0		23.815	20.795	0	1	1	1	0	1	1	3.537	4.249	5.29	4.467	6.862	4.284	4.64	5.162	4.239	3.37	80.911	1.554	80.139		85234	3.527	3.527	2.854	164.57	125.11	3.964	2.761	0	0.35	17.906	16.53	0	1	1	1	0	1	1	3.527	3.584	4.757	5.994	7.492	3.937	4.926	4.289	3.483	2.761	85.4	1.524	85.0377		85234	3.257	3.257	3.573	175.44	206.52	3.497	3.02	0		23.134	20.158	0	1	1	1	0	1	1	3.257	4.305	5.144	4.54	6.315	5.013	4.04	5.339	3.235	3.02	90.234	1.553	89.9426		85234	3.483	3.483	3.052	153.69	75.18	3.923	2.832	0		20.922	20.613	0	1	1	1	0	1	1	3.483	3.636	4.953	4.519	5.984	4.432	4.513	5.271	3.857	2.832	79.151	1.496	80.0422
85235	3.461	3.461	3.345	174.12	129.47	3.602	2.877	0		22.759	19.775	0	1	1	1	0	1	1	3.461	4.321	5.358	4.67	7.161	3.841	4.512	5.125	3.509	2.877	80.198	1.542	80.136		85235	3.637	3.637	2.873	165.68	119.69	4.328	2.875	0	0.336	18.493	16.078	0	1	1	1	0	1	1	3.637	3.584	4.382	6.39	7.153	3.644	4.991	4.024	3.545	2.875	84.916	1.521	85.0352		85235	3.284	3.284	2.859	166.14	107.3	3.15	2.903	0		24.115	20.92	0	1	1	1	0	1	1	3.284	4.212	5.065	4.391	6.326	4.099	3.595	5.076	3.15	2.903	89.661	1.543	89.9384		85235	3.664	3.664	3.232	159.85	87.86	4.447	3.034	0		20.489	20.397	0	1	1	1	0	1	1	3.664	3.675	5.375	4.424	6.45	4.381	4.545	5.001	3.653	3.034	80.498	1.542	80.0371
85236	3.431	3.431	2.942	159.91	61.44	3.721	2.864	0		22.063	18.8	0	1	1	1	0	1	1	3.431	4.477	5.152	4.776	6.942	3.956	4.596	5.089	3.721	2.864	81.23	1.577	80.1738		85236	4.09	4.09	2.944	171.63	133.17	4.41	2.943	0	0.358	18.715	16.599	0	1	1	0	0	1	0	4.09	3.481	4.841	5.405	7.544	3.7	4.925	4.284	3.56	2.943	84.397	1.507	85.0135		85236	3.639	3.639	3.59	153.46	58.34	3.455	2.784	0		23.398	20.159	0	1	1	1	0	1	1	3.639	3.937	5.21	4.406	6.224	4.536	4.08	4.803	3.38	2.784	89.719	1.544	89.9683		85236	3.479	3.479	2.853	132.61	32.13	4.716	2.822	0		20.304	18.719	0	1	1	0	0	1	0	3.479	3.481	5.075	4.762	5.994	4.664	4.553	5.58	4.209	2.822	79.903	1.535	80.0332
85237	3.663	3.663	3.555	151.62	-3.21	3.956	2.726	0		23.748	20.333	0	1	1	1	0	1	1	3.663	4.266	5.202	4.696	6.571	3.898	4.243	5.229	3.889	2.726	80.555	1.562	80.1667		85237	3.669	3.669	2.825	168.22	129.2	4.579	2.848	0	0.369	18.287	16.002	0	1	1	1	0	1	1	3.669	3.872	4.403	5.748	7.405	3.846	4.787	4.35	3.602	2.848	86.364	1.554	85.0422		85237	3.472	3.472	3.39	159.62	105.87	3.729	2.999	0		24.772	21.277	0	1	1	1	0	1	1	3.472	4.237	5.122	4.418	6.37	4.457	3.852	4.916	3.549	2.999	89.14	1.535	89.9555		85237	3.429	3.429	2.932	138.49	37.07	3.784	2.732	0		18.32	15.154	0	1	1	0	0	1	0	3.429	3.916	4.615	4.31	6.394	4.454	4.473	5.048	3.582	2.732	79.231	1.537	80.0186
85238	3.595	3.595	3.141	151.38	2.41	3.944	2.838	0		24.671	21.437	0	1	1	1	0	1	1	3.595	4.434	5.197	4.545	6.966	3.91	4.251	5.236	3.789	2.838	79.163	1.504	80.1516		85238	4.02	4.02	2.906	173.26	91.3	3.849	3.199	0	0.347	17.388	15.371	0	1	1	0	0	1	0	4.02	3.837	5.16	6.385	7.485	3.674	4.816	4.062	3.295	3.199	84.886	1.509	85.0395		85238	3.766	3.766	3.42	160.6	31.33	3.687	2.693	0		22.998	20.729	0	1	1	1	0	1	1	3.766	4.03	4.976	4.295	6.181	4.447	3.853	4.745	3.46	2.693	89.118	1.531	89.9549		85238	3.393	3.393	2.557	139.89	40.66	4.156	2.756	0		18.299	14.928	0	1	1	0	0	1	0	3.393	3.285	5.006	4.549	6.423	4.399	4.865	4.985	3.522	2.756	79.3	1.536	79.9884
85239	3.742	3.742	3.174	170.04	80.98	3.85	2.779	0		23.1	19.59	0	1	1	1	0	1	1	3.742	4.358	4.817	4.737	7.234	3.889	4.514	5	3.85	2.779	80.284	1.544	80.157		85239	3.644	3.644	2.722	168.37	82.4	3.958	2.931	0	0.371	16.166	14.306	0	1	1	1	0	1	1	3.644	3.616	4.283	6.376	8	3.599	4.793	4.361	3.766	2.931	84.874	1.509	85.0542		85239	3.876	3.876	2.992	152.06	-14.72	3.471	2.895	0		23.012	20.308	0	1	1	0	0	1	0	3.876	4.049	5.45	4.957	5.86	3.944	3.857	4.845	3.362	2.895	90.716	1.569	89.9822		85239	3.655	3.655	2.53	115.18	-35.51	4.018	2.834	0		18.715	15.476	0	1	1	0	0	1	0	3.655	3.636	4.858	4.631	6.455	4.369	4.545	5.097	3.562	2.834	79.534	1.512	79.9631
85240	3.552	3.552	3.079	171.93	59.44	4.106	2.737	0		22.538	18.916	0	1	1	1	0	1	1	3.552	4.821	5.044	4.965	6.995	3.617	4.422	5.165	3.851	2.737	80.535	1.543	80.1721		85240	3.551	3.551	2.622	165.7	128.39	4.105	2.872	0	0.354	19.26	17.421	0	1	1	1	0	1	1	3.551	3.795	4.373	6.272	7.241	3.965	4.816	4.74	3.557	2.872	83.89	1.499	85.0254		85240	3.538	3.538	3.348	172.26	112.49	3.688	2.818	0		22.584	19.425	0	1	1	1	0	1	1	3.538	4.025	5.171	4.759	6.152	4.258	4.078	4.792	3.528	2.818	89.947	1.544	89.99		85240	3.405	3.405	3.513	144.79	39.5	4.142	2.831	0		19.68	16.424	0	1	1	0	0	1	0	3.405	3.651	5.071	4.726	6.256	4.314	4.79	4.969	3.72	2.831	80.499	1.555	79.9658
85241	3.559	3.559	3.382	166.87	83.47	3.772	2.798	0		22.62	21.348	0	1	1	1	0	1	1	3.559	4.225	5.035	4.526	6.918	3.949	4.436	5.223	3.772	2.798	79.791	1.516	80.1629		85241	4.056	4.056	2.936	156.36	56.82	4.329	3.128	0	0.362	19.545	17.964	0	1	1	0	0	1	0	4.056	3.928	4.716	6.014	7.656	3.83	4.87	4.02	3.521	3.128	84.622	1.516	85.0137		85241	3.935	3.935	3.12	154.61	48.07	3.401	2.879	0		23.057	19.432	0	1	1	0	0	1	0	3.935	4.033	5.071	4.629	6.056	4.279	3.934	4.757	3.401	2.879	88.761	1.519	89.9566		85241	3.356	3.356	2.714	144.26	44.44	4.098	2.92	0		20.045	16.769	0	1	1	0	0	1	0	3.356	3.817	5.179	4.598	6.575	4.26	4.815	5.043	3.507	2.92	80.155	1.556	79.984
85242	3.282	3.282	3.404	174.65	150.08	4.356	2.688	0		23.53	21.237	0	1	1	1	0	1	1	3.282	4.328	4.998	4.848	7.163	4.106	4.237	4.94	4.097	2.688	79.331	1.515	80.15		85242	3.438	3.438	2.941	142.25	-13.78	3.601	3.098	0	0.355	20.59	18.427	0	1	1	0	0	1	0	3.438	3.672	4.174	5.98	7.942	4.117	4.799	4.356	3.588	3.098	84.32	1.502	84.9952		85242	3.793	3.793	3.146	151.36	-17.51	3.28	2.736	0		21.863	18.609	0	1	1	1	0	1	1	3.793	4.398	5.158	4.068	5.913	4.577	3.785	4.932	3.28	2.736	89.32	1.544	89.9612		85242	3.65	3.65	3.639	172.74	103.72	4.25	3.099	0		21.257	19.2	0	1	1	1	0	1	1	3.65	3.475	4.911	4.536	6.228	4.924	4.99	5.196	3.88	3.099	79.738	1.526	79.983
85243	3.66	3.66	3.686	172.31	100.57	4.165	2.844	0		22.708	21.799	0	1	1	1	0	1	1	3.66	4.632	4.985	4.783	7.328	4.11	4.425	5.033	3.699	2.844	80.501	1.548	80.1575		85243	4.042	4.042	2.642	159.56	72.82	5.028	3.118	0	0.354	19.556	17.82	0	1	1	0	0	1	0	4.042	4.162	5.26	5.792	7.071	3.804	4.863	4.262	3.733	3.118	86.02	1.548	85.0114		85243	3.533	3.533	3.051	169.94	101.38	3.398	2.853	0		21.685	17.946	0	1	1	1	0	1	1	3.533	3.952	5.144	4.145	6.012	4.557	3.837	4.936	3.383	2.853	89.18	1.527	89.9365		85243	3.322	3.322	3.505	167.79	111.74	4.031	2.912	0		20.835	18.014	0	1	1	1	0	1	1	3.322	3.618	5.006	4.519	6.495	4.489	4.398	5.428	3.966	2.912	80.143	1.542	79.9965
85244	3.629	3.629	3.222	135.18	-82.89	4.597	2.938	0		23.272	19.978	0	1	1	0	0	1	0	3.629	4.879	5.248	4.697	6.401	4.053	4.661	5.277	3.838	2.938	80.487	1.548	80.1747		85244	4.061	4.061	2.55	173.37	91.86	4.703	2.82	0	0.357	20.572	18.426	0	1	1	0	0	1	0	4.061	3.772	5.104	6.429	7.643	3.798	5.017	4.379	3.454	2.82	84.915	1.508	85.0239		85244	3.389	3.389	3.223	165.71	94.6	3.532	3.162	0		23.863	20.737	0	1	1	1	0	1	1	3.389	4.189	5.081	4.591	6.179	3.997	3.946	4.948	3.532	3.162	90.274	1.566	89.9458		85244	3.645	3.645	3.157	127.05	15.5	4.247	2.805	0		20.753	17.754	0	1	1	0	0	1	0	3.645	3.482	4.852	4.398	6.361	4.363	4.913	5.039	3.765	2.805	78.968	1.497	79.996
85245	3.79	3.79	2.887	146.58	-91.07	4.088	2.855	0		21.98	20.165	0	1	1	1	0	1	1	3.79	4.691	5.206	4.666	7.115	3.812	4.151	5.356	4.013	2.855	79.546	1.543	80.1666		85245	3.825	3.825	2.965	174.15	145.75	4.349	2.809	0	0.382	19.204	16.658	0	1	1	0	0	1	0	3.825	3.654	4.956	6.153	6.859	3.742	4.812	4.371	3.559	2.809	86.623	1.561	85.0332		85245	3.283	3.283	3.231	172.65	189.94	3.703	2.825	0		23.86	21.856	0	1	1	1	0	1	1	3.283	4.227	5.225	4.292	6.145	4.36	3.882	4.977	3.629	2.825	90.657	1.559	89.945		85245	3.727	3.727	3.215	119.92	7.3	4.234	2.833	0		18.917	15.914	0	1	1	0	0	1	0	3.727	3.896	5.086	4.42	6.56	3.932	4.446	4.815	3.788	2.833	80.615	1.534	80.0131
85246	3.386	3.386	2.903	161.76	75.21	4.029	2.72	0		23.098	20.85	0	1	1	1	0	1	1	3.386	4.656	5.376	4.657	6.91	3.71	4.292	5.113	3.943	2.72	80.691	1.56	80.1803		85246	3.485	3.485	2.858	166.06	136.79	4.087	2.791	0	0.365	17.403	15.427	0	1	1	1	0	1	1	3.485	3.985	4.299	5.667	7.487	3.942	4.89	4.289	3.515	2.791	85.567	1.526	85.0366		85246	3.372	3.372	3.204	162.59	130.78	3.66	2.829	0		25.089	22.26	0	1	1	1	0	1	1	3.372	4.113	5.301	4.527	6.683	4.1	4.01	4.988	3.496	2.829	90.194	1.552	89.9452		85246	3.154	3.154	2.999	162.91	104.14	3.693	2.99	0		19.919	16.545	0	1	1	1	1	1	1	3.154	3.643	4.771	4.667	6.395	4.559	4.621	5.129	3.425	2.99	80.269	1.555	80.02
85247	3.608	3.608	3.036	163.99	14.14	3.807	2.836	0		24.073	22.028	0	1	1	1	0	1	1	3.608	4.602	5.357	5.019	6.402	3.812	4.123	5.088	3.61	2.836	80.114	1.537	80.1654		85247	3.49	3.49	2.882	157.16	91.84	3.766	2.846	0	0.357	19.519	18.056	0	1	1	1	0	1	1	3.49	3.705	4.745	6.327	7.366	3.553	4.905	3.978	3.498	2.846	85.184	1.525	85.0189		85247	3.727	3.727	3.595	161.7	40.81	3.64	2.715	0		22.368	19.492	0	1	1	1	0	1	1	3.727	3.83	5.437	4.497	6.39	4.41	4.197	5.464	3.454	2.715	89.636	1.533	89.9517		85247	3.297	3.297	3.026	173.76	194.04	4.504	2.875	0		22.038	19.544	0	1	1	1	0	1	1	3.297	3.518	4.726	4.593	6.392	4.632	4.823	5.387	4.233	2.875	80.293	1.545	80.0365
85248	3.371	3.371	3.234	170.76	121.73	3.863	3.081	0		24.293	23.822	0	1	1	1	0	1	1	3.371	4.309	5.356	4.586	7.239	3.769	4.126	5.058	3.691	3.081	79.558	1.538	80.1505		85248	3.481	3.481	2.972	156.64	90.13	4.331	2.79	0	0.362	19.285	18.51	0	1	1	1	0	1	1	3.481	3.772	4.28	5.746	7.474	4.131	5.024	4.662	3.355	2.79	85.04	1.525	85.0152		85248	3.518	3.518	3.421	160.31	54.72	3.496	2.887	0		22.199	18.892	0	1	1	1	0	1	1	3.518	4.288	5.313	4.253	6.672	4.304	4.21	5.272	3.217	2.887	89.495	1.541	89.9239		85248	3.511	3.511	3.317	168.57	146.81	4.169	2.886	0		21.926	20.249	0	1	1	1	0	1	1	3.511	3.794	4.875	4.544	5.847	4.551	4.605	5.248	3.622	2.886	81.096	1.572	80.0554
85249	3.352	3.352	3.237	160.24	71.03	3.996	2.791	0		22.698	22.945	0	1	1	1	0	1	1	3.352	4.929	5.266	4.56	6.641	4.334	3.702	5.067	3.684	2.791	79.85	1.537	80.1443		85249	3.173	3.173	2.708	165.33	164.35	4.233	2.918	0	0.346	19.036	17.368	0	1	1	1	1	1	1	3.173	3.673	4.239	5.706	6.923	4.074	5.003	4.53	3.436	2.918	85.514	1.535	85.0231		85249	4.015	4.015	3.035	163.96	94.8	3.754	3.03	0		21.729	18.11	0	1	1	0	0	1	0	4.015	4.081	5.232	4.42	6.304	4.258	3.794	5.049	3.615	3.03	89.909	1.543	89.934		85249	3.353	3.353	3.651	163.75	138.41	3.991	2.91	0		22.199	20.378	0	1	1	1	0	1	1	3.353	3.511	4.816	4.868	6.408	4.43	4.763	5.106	3.507	2.91	79.334	1.533	80.0509
85250	3.279	3.279	3.585	172.22	138.25	3.999	2.644	0		24.361	23.73	0	1	1	1	0	1	1	3.279	4.508	5.044	4.581	7.178	4.454	4.224	5.083	3.793	2.644	79.836	1.532	80.1478		85250	4.119	4.119	2.645	164.98	99.92	4.289	2.921	0	0.362	18.56	17.428	0	1	1	0	0	1	0	4.119	3.633	4.589	6.238	7.432	3.822	4.835	4.186	3.763	2.921	85.102	1.529	85.0267		85250	3.976	3.976	3.178	152.77	-11.17	3.278	2.812	0		20.191	17.105	0	1	1	0	0	1	0	3.976	4.183	4.969	4.408	5.968	4.362	3.714	5.211	3.278	2.812	88.931	1.525	89.9051		85250	3.584	3.584	2.749	175.91	176.15	4.489	2.791	0		21.205	19.014	0	1	1	1	0	1	1	3.584	3.83	5.041	4.15	6.721	4.618	4.403	5.017	3.76	2.791	80.196	1.552	80.0517
85251	3.324	3.324	3.443	157.54	60.29	4.558	2.923	0		25.202	23.656	0	1	1	1	0	1	1	3.324	4.462	5.245	4.301	6.94	4.258	4.142	5.158	4.123	2.923	79.887	1.551	80.1338		85251	3.897	3.897	2.674	166.44	107.21	4.137	3.108	0	0.358	19.607	18.027	0	1	1	0	0	1	0	3.897	3.464	4.849	5.717	7.265	3.76	5.018	4.81	3.466	3.108	85.652	1.542	85.0532		85251	3.641	3.641	3.402	161.2	46.9	3.583	2.864	0		19.625	16.121	0	1	1	1	0	1	1	3.641	3.962	5.298	4.445	6.151	4.335	4.088	4.985	3.411	2.864	90.022	1.543	89.903		85251	3.666	3.666	3.271	172.5	150.93	3.911	2.809	0		21.418	18.969	0	1	1	1	0	1	1	3.666	3.365	5.012	4.224	5.939	4.715	4.575	5.255	3.636	2.809	80.053	1.552	80.0575
85252	3.365	3.365	3.203	166.09	98.89	3.715	2.77	0		23.786	22.125	0	1	1	1	0	1	1	3.365	4.078	5.241	4.692	6.779	3.931	4.401	4.851	3.715	2.77	79.46	1.521	80.1069		85252	3.722	3.722	2.802	173.34	149.49	3.874	2.965	0	0.346	18.003	16.995	0	1	1	1	0	1	1	3.722	3.596	4.768	6.313	7.373	3.514	4.767	4.434	3.627	2.965	84.81	1.521	85.0456		85252	3.516	3.516	3.136	161.46	110.7	3.467	2.811	0		20.111	16.776	0	1	1	1	0	1	1	3.516	4.316	5.061	4.162	6.329	4.284	3.88	4.93	3.308	2.811	89.292	1.534	89.9008		85252	3.495	3.495	2.969	154.33	77.15	4.326	2.888	0		21.121	19.613	0	1	1	1	0	1	1	3.495	3.531	4.824	4.53	6.163	4.594	4.583	5.297	3.93	2.888	80.081	1.536	80.0705
85253	3.218	3.218	3.588	172.76	146.99	3.778	2.991	0		20.863	20.839	0	1	1	1	0	1	1	3.218	4.287	4.988	4.38	7.348	4.132	4.058	4.889	3.765	2.991	79.971	1.531	80.0918		85253	3.776	3.776	2.456	157.47	64.73	4.465	2.841	0	0.369	19.064	17.335	0	1	1	1	0	1	1	3.776	3.896	4.369	6.318	6.966	3.98	4.855	4.237	3.447	2.841	84.005	1.5	85.0325		85253	3.567	3.567	3.313	146.91	32.83	3.915	2.881	0		19.15	16.223	0	1	1	1	0	1	1	3.567	4.286	5.307	4.199	6.363	4.276	4.093	5.137	3.558	2.881	90.733	1.579	89.9283		85253	3.471	3.471	3.706	154.76	81.68	3.729	3.147	0		21.166	19.24	0	1	1	1	0	1	1	3.471	3.984	4.627	4.402	6.205	4.456	4.523	5.395	3.54	3.147	79.827	1.522	80.0587
85254	3.46	3.46	3.176	147.56	-3.16	4.272	3.027	0		22.011	21.038	0	1	1	1	0	1	1	3.46	4.422	5.362	4.546	7.006	4	4.215	5.131	4.25	3.027	80.189	1.543	80.097		85254	3.629	3.629	3.028	151.95	51.88	3.831	2.838	0	0.369	17.93	17.223	0	1	1	1	0	1	1	3.629	3.689	5.178	5.267	7.464	3.923	4.887	4.285	3.642	2.838	85.212	1.529	85.0414		85254	3.467	3.467	3.696	162.59	71.26	3.63	2.856	0		19.806	16.795	0	1	1	1	0	1	1	3.467	3.907	5.272	4.596	5.891	4.449	4.258	5.369	3.438	2.856	90.664	1.563	89.9382		85254	3.372	3.372	3.298	171.52	125.35	4.163	2.745	0		20.521	18.805	0	1	1	1	0	1	1	3.372	4.082	4.919	4.471	6.485	4.524	4.623	4.985	3.619	2.745	80.077	1.552	80.0418
85255	3.717	3.717	2.919	144.24	-91.7	3.796	2.846	0		23.474	21.828	0	1	1	0	0	1	0	3.717	4.961	5.221	4.467	7.124	3.777	3.861	5.349	3.659	2.846	80.469	1.556	80.1026		85255	3.995	3.995	2.559	177.41	112.04	4.903	3.21	0	0.346	18.534	16.875	0	1	1	0	0	1	0	3.995	3.519	4.943	5.78	7.365	4.148	4.96	4.572	4.006	3.21	84.905	1.528	85.0372		85255	3.407	3.407	3.023	168.55	107.07	3.493	3.006	0		19.141	16.169	0	1	1	1	0	1	1	3.407	4.078	5.209	4.523	6.242	4.082	3.651	5.014	3.485	3.006	89.789	1.543	89.9384		85255	3.658	3.658	3.181	148.21	30.25	4.395	2.777	0		21.718	20.273	0	1	1	1	0	1	1	3.658	4.076	5.106	4.765	6.564	4.08	4.685	4.847	3.34	2.777	79.179	1.523	80.0368
85256	3.339	3.339	3.489	150.97	75.97	3.781	2.936	0		20.356	17.737	0	1	1	1	0	1	1	3.339	4.537	5.292	5.066	7.098	3.769	4.09	4.718	3.573	2.936	80.171	1.54	80.1106		85256	3.905	3.905	2.758	168.06	115.28	4.149	2.762	0	0.36	19.694	18.162	0	1	1	0	0	1	0	3.905	3.777	4.555	5.861	7.447	3.688	5.207	4.244	3.579	2.762	85.391	1.529	85.0512		85256	3.824	3.824	3.412	150.53	-22.36	3.505	2.885	0		20.895	17.624	0	1	1	0	0	1	0	3.824	4.519	5.15	4.339	6.277	4.563	3.945	5.333	3.493	2.885	89.777	1.55	89.9241		85256	3.499	3.499	3.784	160.78	109.02	4.13	2.908	0		21.102	21.501	0	1	1	1	0	1	1	3.499	3.74	4.931	4.411	6.077	4.486	4.52	5.257	3.741	2.908	79.809	1.534	80.0308
85257	3.359	3.359	3.023	142.12	-55.86	3.683	2.742	0		21.524	19.796	0	1	1	0	0	1	0	3.359	4.744	5.089	4.4	7.306	4.029	3.854	4.944	3.463	2.742	78.855	1.499	80.0924		85257	3.731	3.731	2.565	174.15	152.68	4.471	3.007	0	0.338	19.976	18.094	0	1	1	1	0	1	1	3.731	3.435	4.788	5.733	7.449	3.829	4.899	4.243	3.639	3.007	85.38	1.528	85.072		85257	3.63	3.63	2.979	155.63	20.16	3.771	2.751	0		21.088	17.938	0	1	1	1	0	1	1	3.63	4.517	5.275	4.821	6.047	4.655	3.627	5.371	3.568	2.751	90.508	1.558	89.9381		85257	3.885	3.885	3.526	152.73	-11.34	4.078	2.8	0		20.352	17.063	0	1	1	0	0	1	0	3.885	4.088	5.264	5.148	6.336	4.396	4.751	5.553	3.613	2.8	79.316	1.533	80.0058
85258	3.599	3.599	3.46	170.07	95.42	4.088	2.798	0		22.123	20.342	0	1	1	1	0	1	1	3.599	4.492	5.085	4.863	7.115	3.786	3.871	4.805	3.788	2.798	80.303	1.542	80.0989		85258	4.201	4.201	2.949	174.07	145.37	4.428	3.269	0	0.37	19.34	17.432	0	1	1	0	0	1	0	4.201	3.787	5.006	5.071	7.214	3.765	4.971	4.329	3.581	3.269	84.04	1.501	85.049		85258	3.399	3.399	3.41	166.13	145.75	3.441	2.914	0		19.597	16.506	0	1	1	1	0	1	1	3.399	4.058	5.442	4.383	6.129	4.293	4.087	5.463	3.258	2.914	90.548	1.56	89.9402		85258	3.899	3.899	3.054	172.41	137.04	4.146	2.814	0		21.142	17.55	0	1	1	0	0	1	0	3.899	3.965	5.115	4.493	6.095	4.397	4.436	4.97	3.546	2.814	79.75	1.534	80.0068
85259	3.743	3.743	3.288	128.37	-44.27	3.922	2.742	0		22.064	20.327	0	1	1	0	0	1	0	3.743	4.822	5.192	4.36	7.747	4.106	3.769	5.216	3.865	2.742	80.056	1.526	80.1008		85259	4.108	4.108	2.992	168.02	115.1	4.856	2.926	0	0.361	19.666	18.543	0	1	1	0	0	1	0	4.071	3.697	5.182	5.971	7.797	3.788	4.804	4.344	3.678	2.926	85.018	1.526	85.0428		85259	3.771	3.771	3.56	155.58	5.82	3.623	2.933	0		19.569	17.325	0	1	1	1	0	1	1	3.771	4.361	5.406	4.406	6.033	5.001	3.939	5.43	3.623	2.933	88.952	1.524	89.9077		85259	3.199	3.199	3.688	170.21	186.12	4.546	2.885	0		19.961	16.511	0	1	1	1	1	1	1	3.199	4.275	4.481	4.865	6.609	4.345	4.672	4.712	3.501	2.885	79.632	1.523	79.9872
85260	3.333	3.333	3.411	175.54	149.38	3.674	2.749	0		22.124	20.485	0	1	1	1	0	1	1	3.333	4.288	5.251	4.742	7.063	4.124	4.408	5.022	3.674	2.749	80.563	1.571	80.0928		85260	3.581	3.581	3.167	154.61	69.98	4.605	3.036	0	0.36	19.396	18.475	0	1	1	1	0	1	1	3.581	3.819	4.628	4.626	7.183	4.061	5.096	4.355	3.559	3.036	85.108	1.531	85.0354		85260	3.81	3.81	2.977	153.85	-5.77	3.763	2.837	0		21.266	19.535	0	1	1	0	0	1	0	3.81	4.282	5.338	4.527	6.933	4.097	3.754	5.191	3.424	2.837	90.42	1.562	89.9202		85260	3.545	3.545	3.301	174.75	124.31	4.152	3	0		20.579	17.137	0	1	1	1	0	1	1	3.545	4.311	4.963	4.4	6.785	4.37	4.417	5.148	3.594	3	79.226	1.514	79.9708
85261	3.819	3.819	3.276	162.53	37.66	4.22	2.8	0		21.045	21.511	0	1	1	0	0	1	0	3.819	4.52	5.199	4.409	7.016	4.011	4.326	4.965	3.959	2.8	80.325	1.546	80.1077		85261	3.822	3.822	2.775	150.07	-24.65	4.511	2.736	0	0.37	19.021	18.314	0	1	1	0	0	1	0	3.822	4.001	4.676	5.414	7.302	3.86	5.078	4.315	3.462	2.736	84.702	1.515	85.0282		85261	3.529	3.529	3.032	157.48	89.49	3.88	2.647	0		20.885	20.014	0	1	1	1	0	1	1	3.529	4.269	5.256	4.74	6.464	4.339	3.87	5.295	3.535	2.647	89.417	1.524	89.9127		85261	3.458	3.458	3.22	160.63	112.38	4.341	2.812	0		18.552	15.229	0	1	1	1	0	1	1	3.458	3.593	4.946	4.706	6.148	4.414	4.466	4.862	3.848	2.812	79.458	1.514	79.9556
85262	3.496	3.496	3.255	151.63	13.56	3.922	2.7	0		21.421	21.781	0	1	1	1	0	1	1	3.496	4.568	5.137	4.2	7.091	4.179	4.011	4.877	3.725	2.7	79.993	1.546	80.1169		85262	3.995	3.995	2.656	165.16	100.8	4.306	2.939	0	0.346	19.038	17.89	0	1	1	0	0	1	0	3.995	3.737	4.256	5.495	7.699	3.995	4.952	4.196	3.499	2.939	84.749	1.521	85.0346		85262	3.948	3.948	3.25	155.08	-49.6	3.55	2.649	0		22.832	20.18	0	1	1	0	0	1	0	3.948	4.151	5.142	4.616	6.302	4.425	3.918	5.147	3.485	2.649	89.235	1.537	89.8978		85262	3.414	3.414	3.767	171.98	173.56	3.888	2.993	0		20.517	17.155	0	1	1	1	0	1	1	3.414	3.668	4.96	4.33	6.157	4.475	4.687	4.941	3.565	2.993	80.105	1.539	79.9513
85263	3.313	3.313	3.288	137.48	-51.32	3.648	2.824	0		24.58	21.746	0	1	1	0	0	1	0	3.313	4.82	5.026	4.497	6.88	4.131	3.985	5.001	3.516	2.824	80.057	1.539	80.1265		85263	4.068	4.068	2.81	176.76	158.81	4.468	2.966	0	0.365	18.424	16.722	0	1	1	0	0	1	0	4.068	3.83	4.438	5.404	7.598	3.653	5.021	4.177	3.53	2.966	85.835	1.545	85.0511		85263	4.125	4.125	3.105	155.03	0.14	3.637	3.066	0		23.464	20.934	0	1	1	0	0	1	0	4.125	3.67	5.387	4.663	7.008	4.302	3.791	5.203	3.637	3.066	90.538	1.56	89.9005		85263	3.694	3.694	3.685	175.14	111.36	4.001	2.863	0		21.228	19.545	0	1	1	1	0	1	1	3.694	3.375	4.786	4.656	5.997	5.053	4.95	5.678	3.631	2.863	79.945	1.533	79.9579
85264	3.306	3.306	3.415	162.38	86.29	3.648	2.849	0		23.975	21.171	0	1	1	1	0	1	1	3.306	4.666	5.395	4.633	7.198	4.318	4.214	5.015	3.497	2.849	80.026	1.538	80.1164		85264	4.015	4.015	2.634	178.28	166.42	4.486	2.848	0	0.337	20.236	18.349	0	1	1	0	0	1	0	4.015	3.578	4.269	4.577	7.124	3.871	4.954	4.481	3.56	2.848	84.381	1.515	85.0413		85264	3.332	3.332	3.286	165.14	97.48	3.186	2.889	0		24.271	20.957	0	1	1	1	0	1	1	3.332	4.211	4.977	4.437	6.03	4.424	3.933	5.723	3.186	2.889	89.302	1.532	89.8765		85264	3.496	3.496	3.512	162.22	116.52	3.725	2.961	0		20.333	16.872	0	1	1	1	0	1	1	3.496	3.565	4.68	4.697	6.234	4.515	4.585	5.074	3.567	2.961	80.831	1.571	79.9482
85265	3.597	3.597	3.229	165.78	74.2	3.923	3.036	0		24.102	23.357	0	1	1	1	0	1	1	3.597	4.084	5.253	5.012	7.04	3.605	4.386	5.095	3.867	3.036	80.704	1.559	80.1326		85265	3.582	3.582	2.958	176.75	180.54	4.122	2.784	0	0.377	18.517	17.25	0	1	1	1	0	1	1	3.582	3.468	4.68	4.62	7.006	3.884	5.048	4.417	3.568	2.784	84.588	1.52	85.0362		85265	3.226	3.226	3.344	161.83	41.52	3.239	2.755	0		23.279	19.658	0	1	1	1	0	1	1	3.226	4.443	5.138	4.769	5.959	4.459	3.937	5.018	3.239	2.755	88.71	1.51	89.829		85265	3.48	3.48	3.247	170.12	107.6	3.822	2.779	0		19.462	16.102	0	1	1	1	0	1	1	3.48	3.554	4.741	4.974	5.745	4.298	4.635	4.974	3.613	2.779	79.523	1.534	79.941
85266	3.293	3.293	3.354	163.7	94.18	3.794	2.754	0		23.283	21.412	0	1	1	1	0	1	1	3.293	4.253	5.114	4.52	6.835	4.021	4.165	5.155	3.767	2.754	80.218	1.552	80.1338		85266	3.901	3.901	2.782	167.2	111	4.821	3	0	0.366	19.113	17.083	0	1	1	0	0	1	0	3.901	4.068	4.739	5.271	7.797	3.669	4.76	4.33	3.603	3	85.041	1.527	85.0406		85266	3.946	3.946	3.104	160.32	26.59	3.522	2.905	0		22.994	19.696	0	1	1	0	0	1	0	3.946	4.406	4.96	4.342	7.162	4.718	3.852	5.547	3.5	2.905	90.047	1.546	89.8225		85266	3.697	3.697	3.678	165.65	113.55	4.435	2.994	0		18.933	15.96	0	1	1	1	0	1	1	3.697	3.734	4.984	4.492	6.097	4.551	4.677	5.125	3.829	2.994	79.829	1.54	79.937
85267	3.688	3.688	3.425	159.48	33.59	3.398	2.895	0		22.624	22.157	0	1	1	1	0	1	1	3.688	4.579	5.219	4.452	7.117	4.035	3.977	5.283	3.398	2.895	80.632	1.552	80.1378		85267	4.29	4.29	2.534	170.85	129.26	4.583	3.215	0	0.361	19.08	16.975	0	1	1	0	0	1	0	4.29	3.711	5.584	5.124	7.273	3.571	4.972	4.52	3.519	3.215	85.036	1.515	85.0412		85267	3.623	3.623	3.163	158.49	35.14	3.675	2.927	0		24.828	21.759	0	1	1	1	0	1	1	3.623	4.341	5.132	4.22	6.514	4.255	3.751	4.931	3.496	2.927	89.904	1.536	89.8321		85267	3.593	3.593	3.161	161.48	53.06	4.278	2.817	0		18.77	16.178	0	1	1	1	0	1	1	3.593	3.712	5.005	4.341	6.174	4.748	4.782	5.382	3.952	2.817	80.525	1.558	79.9634
85268	3.291	3.291	3.086	164.67	99.24	3.842	2.869	0		21.185	23.255	0	1	1	1	0	1	1	3.291	4.223	5.217	4.79	6.898	3.831	4.148	5.038	3.545	2.869	78.987	1.508	80.1081		85268	3.772	3.772	2.923	175.24	154.02	4.706	3.009	0	0.33	20.101	17.826	0	1	1	1	0	1	1	3.772	3.812	4.292	4.744	7.714	4.078	4.822	4.148	3.596	3.009	84.93	1.524	85.0329		85268	3.712	3.712	3.069	169.03	78.96	3.96	2.81	0		26.739	23.686	0	1	1	1	0	1	1	3.712	4.232	5.098	4.164	6.354	3.965	3.982	5.057	3.63	2.81	89.393	1.538	89.8139		85268	3.29	3.29	2.893	165.94	105.72	4.237	2.965	0		20.935	18.148	0	1	1	1	0	1	1	3.29	4.218	4.649	4.312	6.924	4.549	4.693	5.128	3.305	2.965	79.44	1.528	79.9632
85269	3.442	3.442	3.472	140.56	-14.25	3.733	2.699	0		20.564	20.544	0	1	1	0	0	1	0	3.442	3.999	4.964	4.766	6.975	3.52	3.875	4.952	3.733	2.699	79.443	1.52	80.0929		85269	3.651	3.651	2.928	152.47	52.25	4.51	3.394	0	0.36	18.429	16.318	0	1	1	1	0	1	1	3.651	4.234	4.037	4.507	7.212	4.211	5.071	4.498	3.33	3.394	85.123	1.531	85.0356		85269	3.691	3.691	3.421	170.1	136.42	3.686	2.781	0		27.149	24.268	0	1	1	1	0	1	1	3.691	4.093	5.042	4.696	6.155	4.195	3.906	5.295	3.304	2.781	89.941	1.534	89.8047		85269	3.373	3.373	3.371	171.94	177.4	4.207	2.811	0		22.916	20.691	0	1	1	1	0	1	1	3.373	3.738	4.68	4.594	6.066	4.612	4.664	4.963	3.579	2.811	79.902	1.536	79.9577
85270	3.471	3.471	3.002	172.62	121.03	3.675	2.762	0		19.007	19.626	0	1	1	1	0	1	1	3.471	4.554	5.138	4.316	6.961	3.632	3.669	5.041	3.555	2.762	79.979	1.54	80.0912		85270	4.039	4.039	2.932	162.53	87.63	4.408	2.979	0	0.344	21.604	19.542	0	1	1	0	0	1	0	4.039	3.925	4.389	5.143	7.571	3.388	4.737	3.919	3.385	2.979	85.52	1.533	85.0451		85270	3.777	3.777	3.202	152.81	-8.61	3.784	2.715	0		25.148	23.216	0	1	1	1	0	1	1	3.777	4.046	5.13	4.787	5.906	3.948	3.999	5.271	3.757	2.715	90.642	1.558	89.8293		85270	3.32	3.32	3.955	178.08	213.45	4.214	2.876	0		24.106	21.005	0	1	1	1	0	1	1	3.32	3.727	5.065	4.295	6.357	4.413	4.371	5.004	3.7	2.876	79.987	1.547	79.9334
85271	3.753	3.753	2.93	148.66	-27	4.344	2.829	0		21.493	21.612	0	1	1	1	0	1	1	3.753	4.43	5.057	4.74	7.08	3.912	4.3	5.033	3.948	2.829	80.825	1.546	80.1059		85271	3.795	3.795	2.684	168.77	119.38	4.734	3.178	0	0.339	21.759	18.475	0	1	1	1	0	1	1	3.795	3.73	4.214	4.649	7.334	4.137	4.961	4.206	3.513	3.178	85.31	1.53	85.0487		85271	3.744	3.744	3.12	164.09	51.02	3.559	2.915	0		25.632	22.587	0	1	1	1	0	1	1	3.744	4.128	5.31	4.56	6.128	4.404	3.821	4.879	3.536	2.915	91.332	1.57	89.8652		85271	3.725	3.725	3.014	155.15	8.29	4.111	2.857	0		21.839	19.997	0	1	1	1	0	1	1	3.725	3.648	5.097	4.478	6.006	4.449	4.478	5.276	3.714	2.857	80.87	1.548	79.9543
85272	3.449	3.449	2.984	152.17	20.93	3.898	2.925	0		20.646	20.882	0	1	1	1	0	1	1	3.449	4.758	5.268	4.718	7.177	3.867	4.47	4.881	3.514	2.925	79.875	1.539	80.0955		85272	4.046	4.046	2.862	171.84	134.18	4.66	3.008	0	0.327	21.842	17.707	0	1	1	0	0	1	0	4.046	3.905	4.279	4.753	7.413	3.891	5.066	4.668	3.457	3.008	86.694	1.552	85.0567		85272	3.512	3.512	3.279	158.14	44.51	3.742	2.802	0		25.2	22.746	0	1	1	1	0	1	1	3.512	3.981	5.33	4.471	6.249	4.398	3.994	4.918	3.556	2.802	89.891	1.554	89.8689		85272	3.339	3.339	3.337	178.61	214.18	4.264	2.827	0		23.504	21.383	0	1	1	1	0	1	1	3.339	3.675	5.036	4.333	6.262	4.511	4.725	5.191	3.738	2.827	79.329	1.515	79.9474
85273	3.505	3.505	3.121	163.36	71.33	3.657	2.778	0		21.604	21.095	0	1	1	1	0	1	1	3.505	4.266	4.99	4.825	6.61	3.931	4.48	4.906	3.43	2.778	80.091	1.532	80.0904		85273	4.014	4.014	2.653	172.78	138.9	4.35	2.935	0	0.361	23.056	21.107	0	1	1	0	0	1	0	4.014	4.059	4.384	4.866	7.597	3.59	4.865	4.297	3.434	2.935	84.961	1.514	85.0596		85273	4.152	4.152	3.255	162.16	35.82	3.646	2.937	0		26.69	23.543	0	1	1	0	0	1	0	4.152	4.175	5.399	4.415	6.552	4.188	3.835	5.121	3.411	2.937	89.849	1.545	89.8815		85273	3.305	3.305	3.933	178.83	218.67	4.231	3.032	0		22.967	21.043	0	1	1	1	0	1	1	3.305	3.628	4.948	4.602	6.713	4.609	5.001	4.989	3.987	3.032	79.778	1.518	79.958
85274	3.478	3.478	3.167	147.99	-52.86	3.88	2.832	0		22.42	21.731	0	1	1	1	0	1	1	3.478	4.42	5.36	4.787	6.758	3.968	4.072	5.142	3.725	2.832	80.119	1.541	80.1037		85274	3.743	3.743	3.188	166.54	113.35	4.444	3.207	0	0.368	24.486	22.337	0	1	1	1	0	1	1	3.743	3.66	4.196	4.956	7.639	3.911	5.034	4.149	3.702	3.207	84.08	1.51	85.0469		85274	3.644	3.644	3.408	144.06	-34.42	3.462	2.909	0		26.615	25.917	0	1	1	0	0	1	0	3.644	4.242	5.165	4.407	6.037	4.451	3.853	4.982	3.462	2.909	90.014	1.549	89.8557		85274	3.295	3.295	3.813	173.21	191.57	4.424	2.762	0		24.325	23.763	0	1	1	1	0	1	1	3.295	3.991	4.795	4.361	6.488	4.406	4.497	4.909	3.522	2.762	80.169	1.528	79.9463
85275	3.383	3.383	3.594	168.45	109	4.2	2.771	0		21.01	20.711	0	1	1	1	0	1	1	3.383	4.561	5.081	4.772	6.94	4.086	4.658	4.998	3.764	2.771	78.978	1.516	80.0781		85275	3.471	3.471	2.684	154.52	80.52	4.379	2.999	0	0.366	24.94	22.8	0	1	1	1	0	1	1	3.471	3.525	4.254	4.806	7.745	4.136	5.208	4.554	3.627	2.999	84.459	1.516	85.0422		85275	3.547	3.547	3.205	156.15	31.01	3.553	2.858	0		26.383	23.825	0	1	1	1	0	1	1	3.547	4.317	5.434	4.375	6.499	4.392	3.861	5.054	3.395	2.858	89.488	1.532	89.8444		85275	3.262	3.262	3.213	179.7	227.3	3.99	2.986	0		21.665	20.471	0	1	1	1	0	1	1	3.262	3.626	4.753	4.405	6.291	4.509	4.912	5.086	3.781	2.986	80.16	1.553	79.9628
85276	3.378	3.378	3.36	144.13	-7.79	3.737	2.717	0		21.185	21.452	0	1	1	0	0	1	0	3.378	4.961	5.175	4.43	7.261	4.296	4.226	5.012	3.56	2.717	79.466	1.513	80.0525		85276	3.943	3.943	2.959	169.9	124.48	4.562	2.962	0	0.358	23.888	20.233	0	1	1	0	0	1	0	3.943	3.578	4.26	4.779	7.654	3.899	4.908	4.059	3.618	2.962	84.438	1.508	85.0372		85276	3.604	3.604	3.871	161.08	100.05	3.562	2.907	0		24.161	21.097	0	1	1	1	0	1	1	3.604	4.044	5.099	4.344	5.862	4.766	4.273	4.938	3.562	2.907	90.317	1.555	89.832		85276	3.541	3.541	3.224	139.66	-24.07	4.338	2.965	0		22.422	21.419	0	1	1	0	0	1	0	3.541	4.015	5.192	4.963	6.389	4.109	4.712	5.109	3.581	2.965	79.73	1.536	79.9507
85277	3.401	3.401	3.276	165.43	92.01	4.153	2.732	0		21.583	22.333	0	1	1	1	0	1	1	3.401	4.524	5.111	4.787	7.04	3.87	4.089	4.997	3.871	2.732	79.48	1.516	80.0568		85277	3.816	3.816	2.757	174.54	147.71	4.741	2.871	0	0.366	22.677	18.816	0	1	1	0	0	1	0	3.816	3.706	4.651	6.218	7.856	3.72	5.14	4.229	3.63	2.871	85.136	1.532	85.0428		85277	3.866	3.866	3.223	157.53	62.63	3.348	2.834	0		24.845	21.843	0	1	1	0	0	1	0	3.866	3.791	5.22	4.588	6.245	4.23	3.83	4.878	3.348	2.834	89.297	1.535	89.8089		85277	3.354	3.354	3.05	177.16	155.42	3.999	2.852	0		21.578	24.509	0	1	1	1	0	1	1	3.354	3.867	4.76	4.322	6.369	4.951	4.86	5.768	3.624	2.852	79.286	1.519	79.9143
85278	3.303	3.303	2.982	148.74	18.35	3.889	2.844	0		21.769	21.72	0	1	1	1	0	1	1	3.303	5.021	5.229	4.487	7.066	3.894	4.319	5.03	3.718	2.844	80.695	1.549	80.0601		85278	3.968	3.968	2.724	162.57	87.86	4.292	2.829	0	0.345	21.687	17.811	0	1	1	0	0	1	0	3.968	3.911	4.424	4.79	7.601	3.732	5.086	3.986	3.53	2.829	85.494	1.547	85.0406		85278	3.379	3.379	3.214	173.89	136.55	3.613	2.696	0		24.941	22.383	0	1	1	1	0	1	1	3.379	4.102	5.148	4.514	6.178	4.1	3.997	5.216	3.527	2.696	89.864	1.55	89.8142		85278	3.553	3.553	2.575	140.91	-25.26	4.077	2.661	0		23.332	24.693	0	1	1	0	0	1	0	3.553	3.594	4.902	4.422	6.15	4.462	4.632	5.031	3.752	2.661	79.775	1.539	79.9049
85279	3.525	3.525	3.205	167.67	90.87	3.907	2.856	0		21.581	22.355	0	1	1	1	0	1	1	3.525	4.275	5.057	4.884	7.399	3.744	4.566	4.957	3.826	2.856	80.58	1.554	80.0689		85279	3.86	3.86	3.058	173.68	143.39	4.614	2.756	0	0.343	20.697	16.997	0	1	1	0	0	1	0	3.86	4.196	4.368	4.679	7.564	3.724	4.999	4.132	3.377	2.756	85.367	1.528	85.0396		85279	3.643	3.643	3.316	147.28	27.12	3.682	2.751	0		28.109	25.574	0	1	1	1	0	1	1	3.643	4.405	5.366	4.386	6.405	4.376	4.047	4.969	3.554	2.751	90.415	1.56	89.8194		85279	3.755	3.755	3.211	161.51	87.03	3.753	2.874	0		24.497	24.639	0	1	1	1	0	1	1	3.755	3.838	5.024	4.511	6.23	4.71	4.595	5.188	3.718	2.874	79.354	1.534	79.8888
85280	3.539	3.539	3.037	160.58	4.03	4.099	2.81	0		21.761	21.837	0	1	1	1	0	1	1	3.539	4.884	5.249	4.742	7.037	3.758	4.38	5.079	3.542	2.81	80.06	1.524	80.0618		85280	4.068	4.068	2.605	171.5	132.49	4.736	2.778	0	0.349	24.107	20.081	0	1	1	0	0	1	0	4.068	3.819	4.806	5.064	7.239	3.868	4.699	4.745	3.391	2.778	85.007	1.52	85.0416		85280	3.209	3.209	3.44	167.58	172.07	3.715	3.132	0		25.949	25.775	0	1	1	1	0	1	1	3.209	4.475	5.213	4.112	6.478	4.369	3.986	5.48	3.587	3.132	89.04	1.53	89.806		85280	3.403	3.403	3.122	169.38	161.66	4.586	3.028	0		24.251	24.762	0	1	1	1	0	1	1	3.403	3.666	5.037	4.833	6.388	4.324	4.82	4.985	3.87	3.028	79.805	1.54	79.8903
85281	3.557	3.557	3.271	141.37	-25.71	3.786	2.714	0		19.326	22.177	0	1	1	0	0	1	0	3.557	4.732	5.193	4.148	7.355	4.101	4.397	5.103	3.759	2.714	78.641	1.503	80.035		85281	3.924	3.924	2.835	169.76	123.81	4.951	3.075	0	0.367	22.731	18.869	0	1	1	0	0	1	0	3.924	4.359	4.66	5.166	7.413	3.792	4.925	4.485	3.621	3.075	83.945	1.504	85.0325		85281	3.238	3.238	3.328	162.58	144.13	3.297	2.837	0		26.586	25.373	0	1	1	1	0	1	1	3.238	4.205	5.3	4.259	5.831	4.407	3.861	5.213	3.297	2.837	89.726	1.545	89.8113		85281	3.59	3.59	3.52	173.2	162	3.794	2.845	0		24.724	24.818	0	1	1	1	0	1	1	3.59	4.05	4.843	4.488	6.445	4.371	4.608	4.963	3.688	2.845	79.973	1.534	79.8858
85282	3.613	3.613	3.052	160.59	46.61	3.6	2.683	0		20.905	23.996	0	1	1	1	0	1	1	3.613	4.719	5.032	4.601	7.104	3.803	4.44	5.156	3.6	2.683	80.11	1.544	80.0399		85282	3.97	3.97	2.737	169.03	120.17	4.166	2.846	0	0.356	23.13	19.226	0	1	1	0	0	1	0	3.97	3.576	4.315	5.318	7.394	3.788	4.977	4.195	3.473	2.846	84.993	1.519	85.0296		85282	3.581	3.581	3.282	174.87	171.28	3.665	3.194	0		25.614	24.894	0	1	1	1	0	1	1	3.581	4.381	5.294	4.663	6.06	4.221	3.955	5.285	3.478	3.194	89.052	1.526	89.8152		85282	3.315	3.315	3.016	173.01	188.55	4.254	2.679	0		23.155	24.932	0	1	1	1	0	1	1	3.315	3.826	5.014	4.348	6.403	4.322	4.645	5.253	3.748	2.679	80.445	1.544	79.8679
85283	3.83	3.83	3.159	162.01	35.04	4.162	2.849	0		20.31	23.035	0	1	1	0	0	1	0	3.83	4.519	5.232	4.694	7.098	3.817	4.234	5.033	4.162	2.849	79.465	1.538	80.0251		85283	4.095	4.095	2.798	169.57	122.86	4.484	2.888	0	0.364	24.225	21.849	0	1	1	0	0	1	0	4.095	3.867	4.51	5.026	7.131	3.789	4.996	4.271	3.792	2.888	84.286	1.514	85.0246		85283	3.605	3.605	3.201	159.72	43.05	3.648	2.954	0		27.762	26.966	0	1	1	1	0	1	1	3.605	4.201	5.296	4.521	5.857	4.09	3.952	4.922	3.53	2.954	89.609	1.548	89.8124		85283	3.239	3.239	2.9	170.44	133.26	4.32	3.055	0		23.259	24.664	0	1	1	1	0	1	1	3.239	3.489	4.957	4.464	6.413	4.833	4.659	4.998	3.755	3.055	79.562	1.531	79.8731
85284	3.686	3.686	3.803	161.74	45.09	3.798	2.934	0		20.228	22.378	0	1	1	1	0	1	1	3.686	4.599	4.954	4.573	6.841	4.427	4.435	4.928	3.65	2.934	79.885	1.519	80.0046		85284	3.829	3.829	2.963	164.69	98.45	4.351	2.759	0	0.351	23.64	21.49	0	1	1	0	0	1	0	3.829	3.908	4.224	5.32	7.498	3.757	5.032	4.247	3.574	2.759	84.645	1.514	85.0095		85284	3.592	3.592	3.548	167.24	82.01	3.732	2.921	0		25.618	24.414	0	1	1	1	0	1	1	3.592	4.201	5.425	4.522	6.39	4.219	4.029	5.22	3.593	2.921	90.742	1.569	89.8226		85284	3.47	3.47	3.068	154.43	30.11	4.576	2.839	0		23.96	23.237	0	1	1	1	0	1	1	3.47	3.379	4.787	4.562	6.417	4.471	4.708	4.934	3.785	2.839	80.834	1.551	79.9067
85285	3.825	3.825	3.325	149.63	-26.83	4.365	2.813	0		20.493	23.204	0	1	1	0	0	1	0	3.825	4.968	5.29	4.926	6.8	3.437	4.405	4.975	3.99	2.813	79.774	1.527	79.9961		85285	4.018	4.018	2.686	169.29	121.45	4.558	3.005	0	0.354	24.12	23.073	0	1	1	0	0	1	0	4.018	4.017	4.412	5.219	7.673	3.718	5.121	4.408	3.519	3.005	85.851	1.541	85.0282		85285	3.376	3.376	3.408	167.75	106.12	4.091	2.961	0		26.452	25.528	0	1	1	1	0	1	1	3.376	4.095	5.178	4.33	5.987	4.265	4.016	5.092	3.818	2.961	91.003	1.563	89.8494		85285	3.32	3.32	2.631	152.17	83.87	4.231	3.098	0		23.696	24.276	0	1	1	1	0	1	1	3.32	3.647	4.912	4.67	6.199	4.831	4.709	5.284	3.736	3.098	80.361	1.552	79.904
85286	3.407	3.407	2.985	142.95	-10.66	4.19	2.766	0		21.464	23.713	0	1	1	0	0	1	0	3.407	4.809	5.079	4.221	7.285	3.898	4.432	5.037	4.099	2.766	79.075	1.526	79.953		85286	3.941	3.941	3.197	162.46	87.3	4.495	3.033	0	0.339	23.662	21.971	0	1	1	0	0	1	0	3.941	3.87	4.104	5.998	7.692	3.823	5.046	4.42	3.494	3.033	84.345	1.505	85.0272		85286	3.894	3.894	3.482	157.65	13.27	3.627	2.954	0		25.105	25.417	0	1	1	0	0	1	0	3.894	4.137	5.336	4.05	5.882	4.668	3.995	5.137	3.564	2.954	89.385	1.534	89.8427		85286	3.391	3.391	3.319	168.64	109.11	4.375	3.003	0		22.309	23.29	0	1	1	1	0	1	1	3.391	3.898	4.999	4.211	6.501	4.843	4.756	5.19	3.672	3.003	80.845	1.56	79.9228
85287	3.565	3.565	2.792	153.37	15.33	3.575	2.702	0		19.765	23.163	0	1	1	1	0	1	1	3.565	4.637	5.09	4.545	6.812	3.687	4.285	5.09	3.575	2.702	80.209	1.552	79.9461		85287	3.977	3.977	2.756	178.82	169.11	4.354	2.803	0	0.369	23.765	21.461	0	1	1	0	0	1	0	3.977	3.757	4.29	5.326	7.535	3.751	5.136	4.306	3.546	2.803	85.069	1.525	85.0013		85287	3.484	3.484	3.242	155.79	35.56	3.713	2.907	0		27.3	26.086	0	1	1	1	0	1	1	3.484	4.294	5.184	4.659	6.525	4.152	3.894	5.05	3.584	2.907	90.346	1.557	89.8668		85287	3.069	3.069	2.657	164.06	168.34	3.818	2.786	0		21.876	23.161	0	1	1	1	1	1	1	3.069	4.021	4.671	4.512	6.106	4.576	4.803	5.228	3.409	2.786	81.071	1.573	79.9596
85288	3.656	3.656	2.978	157.69	27.84	4.158	2.853	0		20.259	23.036	0	1	1	1	0	1	1	3.656	4.366	5.076	4.896	7.359	3.756	4.547	5.017	4.052	2.853	79.059	1.511	79.944		85288	3.741	3.741	2.925	160.29	82.34	4.229	3.125	0	0.343	22.804	19.004	0	1	1	1	0	1	1	3.741	3.425	4.098	5.872	7.485	3.659	4.879	4.483	3.743	3.125	84.481	1.508	84.9932		85288	3.983	3.983	3.2	161.34	31.69	3.342	2.683	0		28.979	26.672	0	1	1	0	0	1	0	3.983	3.865	5.057	4.691	6.193	4.422	3.84	5.118	3.342	2.683	90.698	1.558	89.8984		85288	3.235	3.235	3.529	163.27	147.86	3.955	3.232	0		24.502	21.464	0	1	1	1	0	1	1	3.235	3.815	4.673	4.427	6.695	4.61	4.905	4.865	3.558	3.232	79.731	1.529	79.9683
85289	3.871	3.871	3.041	162.01	-14.95	3.945	2.762	0		20.498	23.334	0	1	1	0	0	1	0	3.871	4.819	4.92	4.664	7.327	3.757	4.246	5.122	3.929	2.762	79.555	1.525	79.9294		85289	3.506	3.506	2.578	176.47	136.74	4.229	3.191	0	0.346	23.022	19.755	0	1	1	1	0	1	1	3.506	3.79	4.999	4.957	7.148	4.033	5.37	4.288	3.533	3.191	85.003	1.516	84.9957		85289	3.549	3.549	3.791	161.95	59.9	3.54	2.931	0		26.685	28.773	0	1	1	1	0	1	1	3.549	3.794	5.312	4.745	6.101	4.599	4.293	5.018	3.54	2.931	89.71	1.545	89.8783		85289	3.271	3.271	3.278	167.14	163.61	4.511	2.935	0		22.312	19.029	0	1	1	1	0	1	1	3.271	3.852	4.74	4.371	6.429	4.384	4.708	5.296	3.849	2.935	80.488	1.548	79.9873
85290	3.518	3.518	3.16	162.9	117.74	3.953	2.821	0		22.549	24.019	0	1	1	1	0	1	1	3.518	4.289	4.983	4.551	7.248	3.721	4.526	4.801	3.896	2.821	79.526	1.531	79.9092		85290	3.802	3.802	3.213	163.25	91.25	4.701	3.027	0	0.349	22.123	19.441	0	1	1	0	0	1	0	3.802	3.63	4.707	4.544	7.403	3.746	4.826	4.027	3.449	3.027	85.085	1.517	85.0196		85290	3.509	3.509	3.241	167.95	143.84	3.577	2.682	0		24.988	26.407	0	1	1	1	0	1	1	3.509	4.549	5.057	4.31	6.731	4.548	3.743	5.255	3.468	2.682	90.143	1.557	89.8822		85290	3.103	3.103	3.418	173.98	214.59	3.902	2.848	0		23.209	22.051	0	1	1	1	1	1	1	3.103	3.969	4.774	4.443	6.529	4.551	4.769	4.986	3.449	2.848	80.433	1.538	79.986
85291	3.709	3.709	3.38	165.72	62.76	3.735	2.74	0		22.317	22.582	0	1	1	1	0	1	1	3.709	4.491	5.12	4.704	6.771	4.052	4.551	5.19	3.735	2.74	80.224	1.537	79.9179		85291	4.21	4.21	2.685	165.81	104.06	4.831	3.203	0	0.369	21.811	18.712	0	1	1	0	0	1	0	4.21	4.045	4.534	5.352	7.728	3.885	4.767	4.14	3.423	3.203	84.334	1.514	85.0139		85291	3.445	3.445	3.204	163.48	127.88	3.274	2.684	0		26.484	28.681	0	1	1	1	0	1	1	3.445	4.573	5.129	4.288	6.408	4.303	3.873	5.219	3.274	2.684	91.065	1.563	89.9283		85291	3.522	3.522	2.669	151.37	59.69	4.125	2.765	0		22.701	22.342	0	1	1	1	0	1	1	3.522	3.738	4.962	4.365	6.064	4.522	4.641	5.146	3.638	2.765	79.642	1.517	79.9758
85292	3.705	3.705	3.118	170.32	36.1	3.911	2.906	0		22.767	22.53	0	1	1	1	0	1	1	3.705	4.727	5.103	4.817	6.916	3.601	4.442	5.235	3.783	2.906	79.819	1.53	79.9276		85292	3.906	3.906	2.913	167.14	110.68	4.639	2.921	0	0.365	21.782	18.362	0	1	1	0	0	1	0	3.906	3.801	4.484	4.491	7.728	3.815	4.867	4.338	3.42	2.921	85.039	1.522	85.0283		85292	3.517	3.517	3.093	161.41	110.37	3.527	2.823	0		23.592	27.864	0	1	1	1	0	1	1	3.517	4.626	5.287	4.309	6.288	4.173	3.807	5.336	3.412	2.823	90.074	1.558	89.9434		85292	3.344	3.344	3.626	164.28	141.99	4.144	2.895	0		22.805	23.276	0	1	1	1	0	1	1	3.344	3.856	4.722	4.54	6.76	4.423	4.526	5.03	3.817	2.895	80.485	1.546	79.9907
85293	3.381	3.381	3.494	169.96	116.74	4.475	2.764	0		23.096	21.946	0	1	1	1	0	1	1	3.381	4.231	5.042	4.853	7.281	3.841	4.581	4.906	4.125	2.764	79.954	1.542	79.9167		85293	4.179	4.179	2.872	166.5	107.51	4.45	2.89	0	0.363	22.139	19.08	0	1	1	0	0	1	0	4.179	3.683	4.565	5.784	6.967	3.908	4.94	4.894	3.355	2.89	84.736	1.506	85.0026		85293	3.631	3.631	3.356	149.15	37.7	3.466	2.897	0		26.452	28.367	0	1	1	1	0	1	1	3.631	4.332	5.254	4.51	6.146	4.906	3.613	5.478	3.363	2.897	89.316	1.53	89.9461		85293	3.52	3.52	3.664	160.54	105.75	4.034	2.71	0		23.123	22.781	0	1	1	1	0	1	1	3.52	3.529	5.234	4.672	6.093	4.512	4.76	4.973	3.556	2.71	79.713	1.535	79.9821
85294	3.522	3.522	3.283	166.98	137.72	3.829	2.914	0		22.712	21.446	0	1	1	1	0	1	1	3.522	4.584	5.178	4.324	6.847	4.003	4.762	5.062	3.768	2.914	80.287	1.538	79.9127		85294	3.649	3.649	2.875	172.36	151.86	4.731	2.81	0	0.35	22.464	19.442	0	1	1	1	0	1	1	3.649	4.013	4.431	5.149	7.804	3.833	4.679	4.55	3.713	2.81	83.958	1.506	84.9834		85294	3.421	3.421	3.551	154.33	84.53	3.725	2.819	0		28.256	26.741	0	1	1	1	0	1	1	3.421	4.073	5.154	4.304	6.344	4.624	4.131	5.549	3.549	2.819	89.423	1.537	89.9291		85294	3.509	3.509	3.245	164.13	124.73	3.869	2.828	0		24.258	23.322	0	1	1	1	0	1	1	3.509	3.599	4.897	4.493	6.341	4.611	4.63	5.242	3.725	2.828	80.191	1.55	80.0066
85295	3.6	3.6	3.107	171.41	102	4.381	3.086	0		23.836	23.695	0	1	1	1	0	1	1	3.6	4.282	5.177	4.99	7.42	3.818	4.585	5.201	4.199	3.086	79.485	1.51	79.9115		85295	3.568	3.568	2.648	164	118.19	4.457	3.044	0	0.357	22.487	18.866	0	1	1	1	0	1	1	3.568	3.706	4.18	5.535	7.734	4.581	4.95	4.599	3.282	3.044	85.355	1.534	84.9581		85295	3.732	3.732	2.923	157.22	67.92	3.572	2.954	0		26.005	25.153	0	1	1	1	0	1	1	3.732	4.359	5.157	4.223	7.008	4.078	3.743	4.829	3.412	2.954	89.422	1.533	89.9044		85295	3.295	3.295	2.695	149.64	73.71	3.981	2.822	0		24.209	23.582	0	1	1	1	0	1	1	3.295	3.508	4.961	4.84	6.268	4.438	4.633	4.957	3.703	2.822	80.594	1.552	80.0061
85296	3.308	3.308	3.372	155.65	52.46	3.931	2.76	0		23.123	24.393	0	1	1	1	0	1	1	3.308	4.834	5.35	4.407	6.89	4.118	4.34	5.091	3.637	2.76	80.048	1.541	79.8986		85296	3.878	3.878	2.7	150.99	29.94	4.262	2.869	0	0.365	20.875	18.057	0	1	1	0	0	1	0	3.878	4.09	3.793	5.224	7.938	4.569	4.851	4.579	3.339	2.869	85.044	1.518	84.9476		85296	3.263	3.263	3.026	172.26	189.99	3.217	3.162	0		26.337	24.471	0	1	1	1	0	1	1	3.263	4.116	5.442	4.353	6.158	4.155	3.957	5.383	3.103	3.162	90.533	1.567	89.9112		85296	3.457	3.457	2.981	174.26	180.58	3.819	2.809	0		22.917	22.51	0	1	1	1	0	1	1	3.457	3.799	4.676	4.581	6.151	4.64	4.772	5.324	3.819	2.809	80.157	1.547	80.0039
85297	3.463	3.463	3.225	139.9	-16.32	3.736	2.898	0		22.16	23.873	0	1	1	0	0	1	0	3.463	4.218	4.958	4.75	7.488	3.694	4.344	4.952	3.736	2.898	81.169	1.589	79.9197		85297	3.885	3.885	2.718	161.55	82.75	4.288	2.88	0	0.337	20.137	17.729	0	1	1	0	0	1	0	3.885	3.857	4.308	5.55	7.904	3.613	4.597	4.249	3.769	2.88	84.753	1.522	84.939		85297	3.712	3.712	3.286	160.12	34.43	3.978	2.858	0		24.79	24.53	0	1	1	1	0	1	1	3.712	4.294	5.213	4.589	6.74	4.235	3.808	5.466	3.552	2.858	90.744	1.556	89.9333		85297	3.633	3.633	3.066	167.3	128.16	3.763	2.762	0		22.615	23.553	0	1	1	1	0	1	1	3.633	3.712	4.909	4.353	6.391	4.754	4.682	4.989	3.763	2.762	80.88	1.557	80.0156
85298	3.516	3.516	3.694	141.17	-21.55	4.284	2.825	0		22.014	23.815	0	1	1	0	0	1	0	3.516	3.969	5.233	4.777	6.607	3.846	4.77	5.214	4.066	2.825	80.544	1.55	79.9394		85298	3.693	3.693	2.718	166.22	116.77	3.887	2.823	0	0.348	17.027	15.236	0	1	1	1	0	1	1	3.693	3.664	4.246	6.474	7.424	3.796	4.798	4.197	3.506	2.823	84.621	1.519	84.9306		85298	3.967	3.967	3.272	156.31	56.55	4.026	2.699	0		25.8	25.337	0	1	1	0	0	1	0	3.967	4.214	5.105	3.976	6.377	4.273	4.005	5.352	3.852	2.699	90.457	1.555	89.9526		85298	3.271	3.271	3.185	166.24	159.08	4.117	2.984	0		23.017	22.109	0	1	1	1	0	1	1	3.271	3.85	4.632	4.444	6.521	4.801	4.556	5.322	3.679	2.984	80.267	1.544	79.9991
85299	3.893	3.893	3.645	151.26	31.29	4.552	2.764	0		22.86	23.048	0	1	1	0	0	1	0	3.893	4.32	5.102	4.573	6.993	3.732	4.205	4.906	4.165	2.764	79.562	1.513	79.9337		85299	3.251	3.251	2.862	170.17	180.73	3.71	3.069	0	0.348	17.341	15.959	0	1	1	1	0	1	1	3.251	3.672	4.131	6.155	7.613	4.005	4.975	4.54	3.433	3.069	84.811	1.513	84.9166		85299	3.531	3.531	3.613	168.45	144.16	3.594	2.81	0		23.986	23.199	0	1	1	1	0	1	1	3.531	4.374	5.221	4.362	5.83	4.602	4.081	5.733	3.444	2.81	90.147	1.552	89.9573		85299	3.409	3.409	2.942	145.5	41.59	4.287	2.676	0		22.492	20.665	0	1	1	1	0	1	1	3.409	3.786	4.818	4.677	6.317	4.388	4.446	4.965	3.745	2.676	79.848	1.52	80.0093
85300	3.684	3.684	3.107	145.5	-85.86	3.948	2.718	0		22.585	22.221	0	1	1	1	0	1	1	3.684	4.016	4.886	4.911	7.193	3.792	4.451	5.091	3.948	2.718	80.059	1.528	79.9381		85300	4.168	4.168	2.747	172.77	138.83	4.388	2.971	0	0.364	18.038	15.026	0	1	1	0	0	1	0	4.168	3.551	4.402	5.248	7.531	3.789	4.887	4.68	3.582	2.971	85.445	1.541	84.9234		85300	3.514	3.514	3.081	172.21	164.63	2.968	2.694	0		22.921	23.524	0	1	1	1	0	1	1	3.514	4.586	5.149	4.151	6.509	4.275	3.788	5.394	2.968	2.694	89.647	1.54	89.9717		85300	3.587	3.587	3.518	169.36	93.12	4.187	2.899	0		22.648	21.189	0	1	1	1	0	1	1	3.587	4.099	5.158	4.322	6.469	4.116	4.503	4.975	3.877	2.899	79.621	1.525	79.9978
85301	3.029	3.029	3.102	161.02	107.2	3.84	2.856	0		23.081	23.328	0	1	1	1	1	1	1	3.029	4.671	5.109	4.622	6.752	3.87	4.491	4.833	3.549	2.856	81.104	1.563	79.9625		85301	3.829	3.829	2.707	164.82	99.08	4.543	2.903	0	0.351	18.031	14.336	0	1	1	0	0	1	0	3.829	3.799	4.656	6.38	7.278	3.865	4.834	4.629	3.478	2.903	83.981	1.491	84.89		85301	3.427	3.427	3.446	161.18	118.19	3.191	2.773	0		23.135	24.607	0	1	1	1	0	1	1	3.427	4.82	5.032	4.296	6.114	4.634	3.828	5.167	3.191	2.773	89.986	1.548	89.9709		85301	3.488	3.488	3.552	168.74	149.93	4.223	2.961	0		21.07	19.656	0	1	1	1	0	1	1	3.488	3.463	5.249	4.454	6.178	4.542	4.858	5.177	4.033	2.961	79.805	1.534	79.9929
85302	3.791	3.791	3.044	151.19	-18.17	4.042	2.721	0		21.213	22.297	0	1	1	1	0	1	1	3.791	4.36	5.216	4.895	6.824	3.716	4.471	5.02	4.042	2.721	80.737	1.562	79.988		85302	3.782	3.782	2.752	158.57	69.62	4.476	2.923	0	0.333	18.053	14.932	0	1	1	1	0	1	1	3.782	3.612	5.207	5.268	7.585	3.679	4.913	4.163	3.911	2.923	84.235	1.519	84.8785		85302	3.855	3.855	3.292	158.69	18.47	3.766	2.84	0		22.082	25.196	0	1	1	0	0	1	0	3.855	4.043	5.249	4.647	6.021	4.064	3.874	5.545	3.522	2.84	90.912	1.564	90.0033		85302	3.504	3.504	3.108	162.37	116.43	3.981	3.007	0		21.352	20.386	0	1	1	1	0	1	1	3.504	3.883	4.744	4.393	6.674	4.38	4.729	5.067	3.768	3.007	79.125	1.51	79.9738
85303	3.624	3.624	3.759	144.18	-82.38	4.665	2.664	0		21.742	20.786	0	1	1	0	0	1	0	3.624	4.423	5.208	4.88	7.165	3.763	4.555	5.058	4.281	2.664	80.304	1.535	79.9947		85303	4.09	4.09	2.983	151.39	31.96	4.51	2.888	0	0.337	18.858	16.932	0	1	1	0	0	1	0	4.09	4.034	4.262	5.777	7.926	4.141	4.658	4.401	3.688	2.888	85.016	1.514	84.8987		85303	3.489	3.489	2.775	163.13	71.78	3.374	2.811	0		22.103	23.113	0	1	1	1	0	1	1	3.489	4.513	4.988	4.221	6.369	4.145	3.65	5.402	3.374	2.811	89.029	1.526	89.9693		85303	3.696	3.696	3.179	113.08	10.4	3.986	2.825	0		21.58	20.89	0	1	1	0	0	1	0	3.696	4.095	4.946	4.823	6.629	3.78	4.457	4.815	3.657	2.825	78.978	1.504	79.9568
85304	3.273	3.273	3.741	160.98	82.58	3.888	2.816	0		22.806	22.154	0	1	1	1	0	1	1	3.273	4.357	5.14	4.948	6.957	4.046	4.36	4.979	3.707	2.816	79.02	1.515	79.9713		85304	4.142	4.142	2.777	160.8	78.99	4.575	2.871	0	0.345	19.247	17.016	0	1	1	0	0	1	0	4.142	3.764	4.744	5.168	7.447	3.798	4.804	4.229	3.775	2.871	85.533	1.534	84.9051		85304	3.548	3.548	3.337	172.91	114.7	3.627	2.744	0		21.736	22.536	0	1	1	1	0	1	1	3.548	4.535	5.454	4.68	6.109	4.083	4.004	5.56	3.446	2.744	89.856	1.546	89.9531		85304	3.64	3.64	3.132	158.72	84.58	4.107	2.836	0		21.521	21.697	0	1	1	1	0	1	1	3.64	4.408	5.181	4.778	6.352	4.363	4.616	5.162	3.296	2.836	79.554	1.512	79.9463
85305	3.885	3.885	3.205	147.49	-37.54	3.621	2.901	0		23.55	23.773	0	1	1	0	0	1	0	3.885	5.138	5.213	4.638	7.387	4.225	4.24	5.182	3.621	2.901	80.291	1.539	79.9677		85305	4.202	4.202	2.539	175.86	154.32	4.281	3.039	0	0.345	18.594	16.389	0	1	1	0	0	1	0	4.202	3.801	4.374	5.509	6.928	4.023	4.904	4.285	3.757	3.039	83.424	1.496	84.8755		85305	3.319	3.319	3.323	167.89	162.6	3.146	2.719	0		22.346	21.613	0	1	1	1	0	1	1	3.319	4.43	5.188	4.359	6.447	4.353	3.875	5.528	3.146	2.719	90.064	1.55	89.9586		85305	3.845	3.845	2.977	111.78	0	4.2	2.708	0		21.293	20.615	0	1	1	0	0	1	0	3.845	3.658	5.324	4.645	6.409	3.936	4.337	4.971	3.715	2.708	80.129	1.54	79.9653
85306	3.389	3.389	3.182	174.31	137.67	4	3.058	0		24.037	22.264	0	1	1	1	0	1	1	3.389	4.918	5.083	4.755	7.564	3.698	4.303	4.918	3.847	3.058	79.474	1.527	79.9538		85306	4.197	4.197	2.843	169.04	120.21	4.899	2.993	0	0.39	17.601	13.13	0	1	1	0	0	1	0	4.197	4.004	4.424	5.513	7.88	3.705	4.918	4.387	3.836	2.993	85.676	1.537	84.8812		85306	3.286	3.286	3.122	164.09	146.81	3.641	2.977	0		23.214	21.97	0	1	1	1	0	1	1	3.286	4.174	5.118	4.476	6.269	4.283	3.876	5.355	3.556	2.977	90.278	1.553	89.9686		85306	3.348	3.348	3.418	173.31	186.77	3.794	2.937	0		21.024	20.905	0	1	1	1	0	1	1	3.348	3.491	4.884	4.581	6.041	4.741	4.769	6.117	3.637	2.937	80.21	1.553	79.9733
85307	3.402	3.402	3.555	152.96	29.58	4.088	3.022	0		23.229	19.935	0	1	1	1	0	1	1	3.402	4.378	5.039	4.949	7.465	3.78	4.374	5.017	3.937	3.022	80.953	1.553	79.9958		85307	4.055	4.055	2.858	159.06	70.29	4.913	2.83	0	0.372	17.102	13.246	0	1	1	0	0	1	0	4.049	3.623	5.419	5.636	7.224	3.829	5.096	4.439	3.888	2.83	85.061	1.527	84.8748		85307	3.749	3.749	3.429	149.98	-20.02	3.598	2.867	0		22.884	23.196	0	1	1	1	0	1	1	3.749	4.154	5.19	4.326	6.085	4.402	4.148	5.401	3.507	2.867	90.295	1.548	89.9644		85307	3.236	3.236	3.046	160.05	131.71	3.845	3.029	0		20.76	20.053	0	1	1	1	0	1	1	3.236	3.702	5.014	4.624	6.329	4.768	4.764	5.228	3.783	3.029	80.485	1.561	79.9967
85308	3.347	3.347	3.597	152.62	33.38	3.787	2.73	0		23.7	20.227	0	1	1	1	0	1	1	3.347	4.718	5.239	4.705	6.924	4.058	4.446	5.146	3.713	2.73	79.955	1.532	79.9888		85308	3.868	3.868	2.869	161.01	80.06	4.693	2.845	0	0.377	19.453	16.496	0	1	1	0	0	1	0	3.807	3.796	4.915	6.099	7.372	3.783	4.926	4.464	3.496	2.845	85.205	1.525	84.8981		85308	3.254	3.254	3.256	172.43	191.82	3.395	2.891	0		23.133	22.628	0	1	1	1	0	1	1	3.254	4.23	5.244	4.298	6.108	4.318	3.904	5.639	3.275	2.891	90.857	1.561	89.9705		85308	3.171	3.171	3.591	157.9	127.38	4.128	2.943	0		19.793	19.159	0	1	1	1	1	1	1	3.171	3.932	4.696	4.877	6.663	4.419	4.676	4.886	3.749	2.943	79.891	1.526	79.9995
85309	3.561	3.561	3.38	139.71	23.93	4.294	2.76	0		24.762	21.328	0	1	1	0	0	1	0	3.561	4.174	5.083	4.86	7.101	3.647	4.414	5.08	4.123	2.76	79.747	1.524	79.9826		85309	3.706	3.706	2.771	161.04	89.62	4.202	2.844	0	0.349	19.506	18.333	0	1	1	1	0	1	1	3.706	3.677	5.18	5.29	7.831	3.743	4.991	4.347	3.748	2.844	85.046	1.511	84.8987		85309	3.887	3.887	2.805	158.51	17.54	3.973	2.793	0		22.245	21.384	0	1	1	0	0	1	0	3.887	4.487	5.317	4.559	6.344	4.216	3.687	5.219	3.538	2.793	89.927	1.552	89.99		85309	3.556	3.556	3.528	164.73	73.07	3.575	2.975	0		20.259	19.928	0	1	1	1	0	1	1	3.556	3.958	5.03	4.734	6.32	4.366	4.463	5.238	3.443	2.975	79.955	1.535	80.006
85310	3.606	3.606	3.265	170	94.46	4.149	2.803	0		24.314	22.291	0	1	1	1	0	1	1	3.606	4.457	5.06	4.751	6.703	3.83	4.501	4.946	3.892	2.803	80.14	1.54	79.9742		85310	3.979	3.979	2.867	171.32	131.62	4.727	3.047	0	0.347	18.368	16.365	0	1	1	0	0	1	0	3.979	4.078	4.864	5.787	7.159	3.758	4.859	3.739	3.627	3.047	85.24	1.533	84.9013		85310	3.343	3.343	3.294	176.9	205.23	3.279	2.995	0		20.834	19.597	0	1	1	1	0	1	1	3.343	4.33	5.16	4.353	6.237	4.245	3.896	5.118	3.279	2.995	89.976	1.552	89.9812		85310	3.443	3.443	3.213	153.15	76.47	4.051	2.87	0		21.015	19.185	0	1	1	1	0	1	1	3.443	3.784	5.037	4.889	6.51	4.744	4.794	5.243	3.468	2.87	78.936	1.517	80.0002
85311	3.442	3.442	3.352	165.88	90.24	4.031	2.827	0		22.991	19.458	0	1	1	1	0	1	1	3.442	4.449	5.057	4.69	7.17	3.771	4.558	5.008	3.989	2.827	80.381	1.547	79.9753		85311	3.668	3.668	2.852	169.98	138.14	4.42	3.082	0	0.345	17.757	16.431	0	1	1	1	0	1	1	3.668	3.915	5.492	5.445	6.876	3.823	4.991	4.401	3.749	3.082	85.915	1.545	84.9256		85311	3.224	3.224	3.615	163.75	151.31	3.451	2.822	0		19.438	18.551	0	1	1	1	0	1	1	3.224	4.485	5.363	4.624	6.345	4.873	4.184	5.127	3.451	2.822	89.462	1.536	89.9821		85311	3.409	3.409	3.028	163.76	132.86	4.359	2.716	0		17.383	14.236	0	1	1	1	0	1	1	3.409	4.118	4.837	4.539	6.376	4.378	4.667	5.127	3.716	2.716	80.823	1.553	80.0275
85312	3.822	3.822	3.17	150.48	-22.6	3.984	2.741	0		23.481	20.931	0	1	1	0	0	1	0	3.822	4.316	5.213	5.054	6.646	3.931	4.342	5.095	3.83	2.741	80.771	1.546	79.9908		85312	3.764	3.764	2.725	156.49	61	4.185	2.996	0	0.334	18.069	17.214	0	1	1	1	0	1	1	3.764	3.577	4.483	5.561	7.376	3.93	4.941	4.171	3.646	2.996	85.78	1.535	84.9462		85312	3.899	3.899	3.272	157.97	64.86	3.967	2.794	0		20.344	19.122	0	1	1	0	0	1	0	3.899	4.323	5.232	4.772	6.19	3.981	3.99	5.019	3.615	2.794	89.898	1.545	89.9953		85312	3.211	3.211	3.302	175.2	209.89	4.249	2.984	0		18.32	15.381	0	1	1	1	0	1	1	3.211	3.888	4.954	4.663	5.946	4.599	4.617	5.145	3.816	2.984	79.598	1.527	80.0174
85313	3.383	3.383	3.187	160.86	71.05	3.528	2.792	0		21.575	18.12	0	1	1	1	0	1	1	3.383	4.075	5.363	4.712	6.758	3.943	4.712	4.989	3.528	2.792	81.024	1.556	80.0102		85313	3.689	3.689	2.567	171.17	141.95	4.432	3.066	0	0.368	20.93	18.945	0	1	1	1	0	1	1	3.689	3.419	4.461	5.543	7.706	4.055	5.23	3.951	3.619	3.066	85.043	1.535	84.9304		85313	3.306	3.306	3.161	163.73	143.09	3.539	3.106	0		20.269	19.006	0	1	1	1	0	1	1	3.306	4.487	5.109	4.448	6.22	4.437	3.809	5.111	3.497	3.106	90.028	1.551	89.9851		85313	3.404	3.404	3.081	171.22	170.72	4.212	2.8	0		16.39	13.199	0	1	1	1	0	1	1	3.404	3.243	4.875	4.451	6.278	4.43	4.594	5.021	3.626	2.8	80.061	1.547	80.0197
85314	3.192	3.192	3.322	174.64	159.01	4.237	2.694	0		23.048	20.53	0	1	1	1	1	1	1	3.192	4.779	5.229	4.705	6.994	4.142	4.375	5.235	3.9	2.694	80.216	1.535	80.014		85314	4.033	4.033	2.93	165.43	102.17	4.695	3.11	0	0.368	20.929	18.992	0	1	1	0	0	1	0	4.033	4.119	4.572	5.628	7.693	3.829	4.859	4.378	3.349	3.11	84.697	1.515	84.9367		85314	3.696	3.696	3.237	166.3	66.84	3.729	2.832	0		20.069	19.061	0	1	1	1	0	1	1	3.696	4.271	5.122	4.571	6.03	4.186	3.85	5.505	3.618	2.832	90.151	1.555	90.0021		85314	3.425	3.425	3.043	154.47	34.89	4.001	2.999	0		16.777	13.483	0	1	1	1	0	1	1	3.425	3.741	5.184	4.517	6.653	4.429	4.68	4.981	3.84	2.999	80.288	1.558	80.0088
85315	3.88	3.88	3.321	161.99	34.94	4.234	2.867	0		22.201	19.986	0	1	1	0	0	1	0	3.88	4.389	5.295	4.564	6.742	4.055	4.226	5.302	3.975	2.867	80.387	1.542	80.0076		85315	3.69	3.69	2.79	166.38	117.84	4.117	2.869	0	0.355	18.625	18.281	0	1	1	1	0	1	1	3.69	3.843	5.306	5.707	6.753	3.644	4.897	4.511	3.552	2.869	85.141	1.541	84.9478		85315	3.785	3.785	3.14	156.85	10.73	3.153	2.878	0		22.642	20.499	0	1	1	1	0	1	1	3.785	4.169	5.22	4.539	6.126	4.1	3.971	5.194	3.153	2.878	89.807	1.549	90.024		85315	3.521	3.521	3.048	170.81	156.97	4.201	3.064	0		16.401	13.091	0	1	1	1	0	1	1	3.521	3.843	4.959	4.466	6.241	4.668	4.477	5.305	3.771	3.064	78.538	1.497	79.9891
85316	3.613	3.613	3.342	176.96	128.49	3.961	2.704	0		22.174	19.33	0	1	1	1	0	1	1	3.613	4.15	5.16	4.676	7.131	3.971	4.41	5.094	3.961	2.704	79.586	1.526	79.995		85316	3.417	3.417	2.768	160.77	117.08	4.163	2.912	0	0.357	19.637	17.914	0	1	1	1	0	1	1	3.417	3.521	4.645	5.722	7.113	4.052	5.041	4.01	3.629	2.912	85.198	1.544	84.9509		85316	3.456	3.456	3.251	171.63	117.53	3.548	2.94	0		23.001	20.288	0	1	1	1	0	1	1	3.456	4.024	5.36	4.458	5.78	4.447	3.883	5.086	3.398	2.94	90.595	1.559	90.035		85316	3.518	3.518	2.702	147.39	40.1	3.918	2.892	0		16.971	13.482	0	1	1	1	0	1	1	3.518	3.915	4.851	4.306	6.368	4.293	4.416	4.807	3.768	2.892	80.52	1.545	80.0029
85317	3.807	3.807	2.932	133.75	-100	3.878	2.854	0		21.828	19.782	0	1	1	0	0	1	0	3.807	4.258	5.215	4.86	7.023	4.104	4.514	4.91	3.878	2.854	79.361	1.513	79.9696		85317	4.115	4.115	2.949	173.24	141.22	4.365	3.03	0	0.353	18.686	17.239	0	1	1	0	0	1	0	4.115	3.946	4.879	5.766	7.435	3.966	4.837	4.451	3.261	3.03	84.605	1.508	84.9423		85317	3.307	3.307	3.487	174.63	197.4	3.089	2.836	0		25.706	22.244	0	1	1	1	0	1	1	3.307	4.195	5.206	4.608	5.824	4.58	3.962	5.25	3.089	2.836	89.574	1.545	90.0284		85317	3.189	3.189	3.094	173.67	204.48	4.342	2.916	0		16.344	13.013	0	1	1	1	1	1	1	3.189	3.66	5.024	4.743	6.295	4.794	4.72	5.075	3.621	2.916	79.702	1.513	79.9865
85318	3.519	3.519	3.421	168.47	95.51	4.242	2.916	0		23.054	21.208	0	1	1	1	0	1	1	3.519	4.01	5.23	4.597	6.98	4.087	4.533	4.942	4.234	2.916	80.511	1.547	80.0001		85318	4.058	4.058	2.911	166.54	107.7	4.489	3.047	0	0.367	18.589	16.759	0	1	1	0	0	1	0	4.058	3.775	4.011	5.105	8.068	3.593	4.821	4.167	3.711	3.047	86.1	1.564	84.9657		85318	3.228	3.228	3.296	169.76	180.98	3.214	2.838	0		23.034	22.545	0	1	1	1	0	1	1	3.228	4.228	5.461	4.642	6.24	4.249	4.028	5.212	3.214	2.838	90.076	1.546	90.0421		85318	3.636	3.636	3.295	161.29	97.86	4.307	2.844	0		17.066	13.687	0	1	1	1	0	1	1	3.636	3.752	4.769	4.768	6.194	4.39	4.319	5.269	3.737	2.844	80.026	1.543	79.9982
85319	3.479	3.479	3.163	138.52	-17.88	4.12	2.798	0		24.117	23.287	0	1	1	0	0	1	0	3.479	4.277	5.031	4.85	7.214	3.83	4.424	4.984	3.729	2.798	80.119	1.54	80.0136		85319	3.857	3.857	3.105	157.98	64.89	4.204	2.898	0	0.352	18.216	15.977	0	1	1	0	0	1	0	3.857	3.729	4.451	5.469	7.468	3.689	4.794	4.234	3.367	2.898	84.554	1.509	84.9543		85319	4.162	4.162	3.146	148.42	-32.9	3.35	2.82	0		23.187	20.096	0	1	1	0	0	1	0	4.162	3.802	5.221	4.352	5.958	4.435	3.914	5.304	3.35	2.82	89.767	1.542	90.0386		85319	3.584	3.584	3.471	173.73	165.27	4.172	2.846	0		16.867	13.323	0	1	1	1	0	1	1	3.584	3.632	4.841	4.721	6.129	4.408	4.576	4.97	3.755	2.846	79.507	1.527	79.9903
85320	3.844	3.844	3.278	142.09	-50	4.402	2.75	0		23.879	21.363	0	1	1	0	0	1	0	3.844	4.859	5.199	4.656	7.426	3.465	4.041	4.93	3.997	2.75	79.4	1.537	80.002		85320	3.632	3.632	2.501	154.75	65.6	4.528	2.728	0	0.367	17.013	15.118	0	1	1	1	0	1	1	3.632	3.711	4.41	5.37	7.579	3.995	4.858	4.13	3.947	2.728	83.746	1.487	84.9188		85320	3.263	3.263	2.983	167.19	164.67	3.013	2.745	0		20.905	17.686	0	1	1	1	0	1	1	3.263	4.254	5.11	4.24	6.16	4.838	3.635	5.613	3.013	2.745	89.983	1.544	90.0254		85320	3.354	3.354	3.187	172.97	184.49	4.009	2.781	0		16.595	13.241	0	1	1	1	0	1	1	3.354	3.816	4.618	4.466	6.12	4.574	4.586	5.258	3.674	2.781	78.776	1.493	79.9661
85321	3.372	3.372	3.19	170.18	118.68	3.884	2.864	0		24.75	22.587	0	1	1	1	0	1	1	3.372	4.294	5.016	4.707	6.909	3.786	4.272	5.24	3.68	2.864	80.051	1.539	79.9865		85321	3.66	3.66	2.72	146.75	22.8	4.603	2.963	0	0.341	17.523	15.696	0	1	1	1	0	1	1	3.66	3.68	4.075	4.805	7.5	4.157	4.898	4.506	3.595	2.963	84.994	1.522	84.9125		85321	3.366	3.366	3.267	156.91	102.92	3.767	2.839	0		23.765	20.749	0	1	1	1	0	1	1	3.366	4.123	5.116	4.449	6.044	4.592	3.766	5.61	3.603	2.839	89.273	1.529	89.9842		85321	3.467	3.467	3.6	177.94	198	4.501	3.012	0		15.8	12.617	0	1	1	1	0	1	1	3.467	3.894	4.707	4.345	6.42	4.54	4.557	5.385	3.75	3.012	80.438	1.546	79.9574
85322	3.378	3.378	3.251	174.55	139.96	3.686	2.704	0		22.673	19.383	0	1	1	1	0	1	1	3.378	4.719	4.949	4.747	6.994	3.868	4.463	4.994	3.404	2.704	79.973	1.531	79.9885		85322	3.529	3.529	2.621	159.46	99.4	3.833	2.814	0	0.367	16.747	15.079	0	1	1	1	0	1	1	3.529	3.596	4.218	5.114	7.348	3.854	4.904	4.716	3.239	2.814	84.978	1.515	84.8782		85322	3.329	3.329	3.445	164.81	146.19	3.198	3.023	0		24.701	21.723	0	1	1	1	0	1	1	3.329	4.169	5.106	4.517	5.9	4.789	3.895	5.071	3.198	3.023	89.579	1.537	89.978		85322	3.325	3.325	2.909	159.82	121.58	4.209	2.932	0		16.647	13.231	0	1	1	1	0	1	1	3.325	3.827	4.877	4.636	6.283	4.254	4.826	4.888	4.002	2.932	79.546	1.542	79.9618
85323	3.518	3.518	3.279	157.28	-10.42	4.023	3.124	0		23.515	20.341	0	1	1	1	0	1	1	3.518	4.226	5.299	4.842	6.995	3.537	4.542	4.936	3.888	3.124	79.364	1.499	79.9739		85323	3.853	3.853	2.687	154.38	46.92	4.212	2.83	0	0.372	17.352	14.186	0	1	1	0	0	1	0	3.853	3.466	4.243	5.571	7.658	4.03	4.867	4.192	3.632	2.83	84.401	1.51	84.867		85323	3.855	3.855	3.438	159.15	70.76	3.7	2.617	0		24.083	21.52	0	1	1	0	0	1	0	3.855	4.492	5.357	4.618	5.998	4.552	3.905	5.083	3.352	2.617	89.968	1.549	89.9804		85323	3.628	3.628	3.393	165.83	121.37	3.738	3.049	0		16.678	13.599	0	1	1	1	0	1	1	3.628	3.522	5.019	4.702	6.34	4.789	4.696	5.167	3.738	3.049	79.476	1.533	79.9557
85324	3.652	3.652	3.365	135.25	-35.22	3.899	2.814	0		22.299	18.922	0	1	1	0	0	1	0	3.652	4.682	4.97	4.663	7.295	3.569	4.381	5.046	3.868	2.814	80.999	1.559	79.9915		85324	3.824	3.824	2.771	172.8	138.99	4.822	3.116	0	0.354	17.586	14.491	0	1	1	0	0	1	0	3.824	3.308	4.403	4.882	7.638	3.942	5.004	4.217	3.839	3.116	85.076	1.517	84.8869		85324	3.389	3.389	2.917	172.92	180.69	3.34	2.769	0		23.844	22.051	0	1	1	1	0	1	1	3.389	4.397	5.112	4.12	6.284	4.784	3.615	5.783	3.34	2.769	89.6	1.544	89.9721		85324	3.244	3.244	3.006	157.14	116.36	4.161	3.102	0		16.756	13.653	0	1	1	1	0	1	1	3.244	3.885	4.816	4.271	6.444	4.669	4.794	5.096	3.565	3.102	80.632	1.551	79.965
85325	3.742	3.742	3.255	160.71	34.34	3.467	2.835	0		23.41	21.873	0	1	1	1	0	1	1	3.742	4.876	5.174	4.68	6.823	3.984	4.306	4.995	3.436	2.835	80.376	1.533	80.0195		85325	3.68	3.68	2.589	153.32	53.61	3.932	2.98	0	0.368	17.608	15.277	0	1	1	1	0	1	1	3.68	3.532	4.076	4.309	7.338	4.281	4.942	4.518	3.546	2.98	85.108	1.53	84.8999		85325	3.21	3.21	3.076	169.73	182.65	2.938	2.968	0		21.482	18.69	0	1	1	1	0	1	1	3.21	4.049	4.986	4.212	6.077	3.87	3.835	5.508	2.938	2.968	88.676	1.523	89.9558		85325	3.374	3.374	3.577	175.99	197.61	3.733	2.977	0		19.95	16.482	0	1	1	1	0	1	1	3.374	3.45	4.581	4.538	6.676	4.554	4.896	5.112	3.733	2.977	80.691	1.566	79.9756
85326	3.427	3.427	3.118	147.41	-0.68	3.896	2.652	0		24.095	21.128	0	1	1	1	0	1	1	3.427	4.213	4.981	4.529	6.664	3.969	4.459	5.149	3.66	2.652	79.628	1.531	80.0227		85326	3.943	3.943	2.73	175.37	151.83	4.556	3.09	0	0.364	17.775	15.009	0	1	1	0	0	1	0	3.943	3.557	4.399	4.412	7.196	4.168	5.024	4.449	3.611	3.09	84.729	1.521	84.9057		85326	3.593	3.593	3.621	164.26	117.01	4.285	2.845	0		23.623	20.698	0	1	1	1	0	1	1	3.593	4	5.461	4.521	6.866	4.308	4.297	5.425	3.725	2.845	90.879	1.564	89.9671		85326	3.214	3.214	2.833	168.57	176.39	4.332	2.829	0		21.644	18.24	0	1	1	1	0	1	1	3.214	3.761	4.788	4.132	6.057	4.744	4.747	5.253	3.603	2.829	80.947	1.547	80
85327	3.55	3.55	3.385	157.3	36.52	3.724	2.795	0		22.429	19.114	0	1	1	1	0	1	1	3.55	4.499	4.886	4.797	6.812	4.047	4.749	4.966	3.724	2.795	79.988	1.534	80.0329		85327	3.414	3.414	2.887	153.42	80.67	4.213	3.016	0	0.373	19.546	17.476	0	1	1	1	0	1	1	3.414	3.396	3.961	4.454	7.551	3.999	5.152	4.449	3.454	3.016	85.122	1.523	84.9054		85327	3.692	3.692	3.324	148.98	30.67	3.776	2.915	0		22.009	18.67	0	1	1	1	0	1	1	3.692	3.763	5.069	4.129	6.229	4.226	3.863	5.409	3.645	2.915	90.092	1.555	89.983		85327	3.346	3.346	3.4	159.48	117.84	4.294	2.963	0		22.838	21.827	0	1	1	1	0	1	1	3.346	3.65	5.383	4.273	6.306	4.718	4.961	5.29	3.352	2.963	80.297	1.537	80.0202
85328	3.283	3.283	3.532	159.28	73.11	3.619	3.098	0		22.605	19.16	0	1	1	1	0	1	1	3.283	4.317	5.05	4.626	7.348	3.732	4.383	5.037	3.464	3.098	80.012	1.527	80.0192		85328	3.717	3.717	2.842	167.98	123.18	4.645	2.932	0	0.352	19.43	17.328	0	1	1	1	0	1	1	3.717	4.111	4.568	5.032	7.804	3.924	5.173	4.137	3.53	2.932	85.341	1.534	84.9024		85328	3.437	3.437	3.185	167.81	150.36	3.448	2.878	0		24.007	20.573	0	1	1	1	0	1	1	3.437	4.204	5.397	4.438	6.231	4.505	3.889	5.42	3.448	2.878	89.504	1.538	89.9758		85328	3.461	3.461	3.76	171.57	166.76	3.98	2.807	0		22.422	22.919	0	1	1	1	0	1	1	3.461	3.894	4.663	4.533	6.471	4.299	4.71	5.049	3.738	2.807	80.053	1.533	80.0257
85329	3.769	3.769	2.993	164.59	101.07	3.882	2.997	0		20.709	18.544	0	1	1	1	0	1	1	3.769	4.492	5.252	5.093	7.143	3.65	4.465	4.916	3.862	2.997	79.896	1.518	80.0056		85329	4.035	4.035	2.884	168.86	119.32	4.461	3.206	0	0.391	20.39	18.772	0	1	1	0	0	1	0	4.035	3.66	4.677	4.548	7.536	3.798	4.848	4.441	3.493	3.206	84.126	1.501	84.8775		85329	3.376	3.376	3.203	163.61	135.47	3.153	2.832	0		23.546	22.57	0	1	1	1	0	1	1	3.376	4.637	5.172	4.11	6.354	4.262	3.639	4.978	3.153	2.832	89.436	1.538	89.9562		85329	3.393	3.393	3.385	157.23	51.82	4.319	2.929	0		23.065	21.766	0	1	1	1	0	1	1	3.393	3.846	4.704	4.425	6.69	4.505	4.743	5.008	3.624	2.929	79.687	1.54	80.0324
85330	3.665	3.665	3.03	170.52	91.04	3.825	2.658	0		23.697	21.444	0	1	1	1	0	1	1	3.665	4.599	5.101	4.508	6.715	3.555	4.196	5.014	3.825	2.658	81.506	1.587	80.0345		85330	4.185	4.185	2.721	171.25	131.27	4.86	3.017	0	0.36	21.3	18.387	0	1	1	0	0	1	0	4.185	3.957	5.084	4.576	6.868	3.958	4.828	4.227	3.655	3.017	84.125	1.499	84.8599		85330	3.296	3.296	2.923	154.07	95.78	3.2	2.862	0		23.617	21.535	0	1	1	1	0	1	1	3.296	4.412	5.033	4.4	6.666	3.971	3.636	5.189	3.2	2.862	89.986	1.547	89.9751		85330	3.51	3.51	3.183	168.9	148.55	4.115	2.99	0		21.221	18.151	0	1	1	1	0	1	1	3.51	3.838	4.99	4.524	6.322	4.363	4.592	5.187	3.469	2.99	79.175	1.521	80.0198
85331	3.773	3.773	3.305	136.56	-47.27	3.665	2.72	0		21.214	18.288	0	1	1	0	0	1	0	3.773	4.108	5.351	4.89	6.723	3.72	4.333	5.117	3.627	2.72	80.338	1.533	80.0684		85331	3.928	3.928	2.695	158.38	66.92	4.025	2.837	0	0.383	20.6	19.112	0	1	1	0	0	1	0	3.928	3.983	4.425	4.536	7.458	3.91	4.906	4.675	3.689	2.837	85.254	1.523	84.8861		85331	3.839	3.839	2.928	162.68	88.38	3.644	2.874	0		24.531	21.58	0	1	1	0	0	1	0	3.839	4.064	5.289	4.49	6.06	4.215	3.69	4.972	3.573	2.874	91.499	1.584	90.0106		85331	3.585	3.585	3.38	164.98	71.42	4.087	2.958	0		23.077	20.218	0	1	1	1	0	1	1	3.585	3.558	5.049	4.9	6.468	4.274	4.594	5.528	3.879	2.958	80.493	1.539	80.0302
85332	3.195	3.195	3.485	172.58	148.35	3.782	2.879	0		21.463	18.135	0	1	1	1	1	1	1	3.195	4.681	5.113	4.67	7.192	3.987	4.208	4.967	3.64	2.879	80.655	1.556	80.0793		85332	4.217	4.217	2.677	170.72	128.58	4.303	3.016	0	0.366	18.532	17.12	0	1	1	0	0	1	0	4.217	3.916	4.785	5.889	8.101	3.495	5.019	4.528	3.592	3.016	84.627	1.522	84.8788		85332	3.608	3.608	3.276	156.59	27.14	3.43	2.601	0		22.21	19.628	0	1	1	1	0	1	1	3.608	4.297	5.365	4.52	5.984	4.211	3.862	5.036	3.43	2.601	90.945	1.57	90.0484		85332	3.32	3.32	3.147	175.82	202.1	4.294	2.724	0		20.184	17.06	0	1	1	1	0	1	1	3.32	3.497	4.684	4.648	6.404	4.327	4.661	4.89	3.971	2.724	80.046	1.527	80.0222
85333	3.473	3.473	3.49	177.06	143.01	3.912	2.949	0		21.43	17.876	0	1	1	1	0	1	1	3.473	5.125	5.184	4.639	7.019	3.919	4.115	5.189	3.562	2.949	79.676	1.532	80.0835		85333	3.688	3.688	2.947	160.82	90.29	4.455	2.889	0	0.351	19.116	17.407	0	1	1	1	0	1	1	3.688	3.717	4.132	6.296	7.648	4.292	4.823	4.383	3.648	2.889	84.439	1.503	84.8818		85333	3.699	3.699	2.782	163.13	50.78	3.726	2.996	0		22.473	19.813	0	1	1	1	0	1	1	3.699	4.086	5.31	4.352	6.094	4.617	3.657	4.983	3.561	2.996	89.332	1.543	90.0429		85333	3.488	3.488	3.647	176.33	187.84	4.262	2.917	0		20.574	17.346	0	1	1	1	0	1	1	3.488	3.969	4.83	4.443	6.092	4.662	4.78	5.112	3.783	2.917	79.417	1.523	80.0193
85334	3.546	3.546	3.118	163.44	67.57	3.839	3.033	0		18.513	15.306	0	1	1	1	0	1	1	3.546	4.322	5.284	4.658	6.928	3.954	4.486	5.068	3.779	3.033	80.526	1.548	80.0964		85334	4.16	4.16	2.746	167.28	111.39	4.434	2.894	0	0.365	17.528	15.892	0	1	1	0	0	1	0	4.16	3.742	5.165	6.677	7.15	3.884	4.894	4.37	3.435	2.894	85.12	1.535	84.8913		85334	4.007	4.007	3.151	151.1	-19.49	3.969	2.802	0		22.373	19.818	0	1	1	0	0	1	0	4.007	4.543	5.38	4.366	6.425	4.58	3.772	5.306	3.63	2.802	90.077	1.549	90.0296		85334	3.58	3.58	3.452	163.21	63.11	4.42	2.822	0		19.792	16.553	0	1	1	1	0	1	1	3.58	4.168	4.843	4.613	6.558	4.244	4.159	4.99	3.801	2.822	80.493	1.545	80.0125
85335	3.783	3.783	3.577	165.05	1.97	3.711	2.811	0		18.973	15.729	0	1	1	1	0	1	1	3.783	4.769	5.259	4.801	7.113	3.846	4.212	5.079	3.711	2.811	79.638	1.521	80.0936		85335	3.415	3.415	2.926	159.91	113.03	4.262	2.91	0	0.37	17.735	15.942	0	1	1	1	0	1	1	3.415	3.864	4.603	6.04	7.288	4.092	4.897	4.131	3.667	2.91	85.575	1.538	84.8858		85335	3.979	3.979	2.657	145.11	-49.45	3.808	2.685	0		22.292	20.062	0	1	1	0	0	1	0	3.979	4.436	5.349	4.702	6.71	4.336	3.521	5.443	3.746	2.685	90.422	1.56	90.018		85335	3.819	3.819	3.341	149.07	-29.67	4.086	2.905	0		19.963	16.914	0	1	1	0	0	1	0	3.819	3.462	4.843	4.77	6.492	4.087	4.659	4.966	3.923	2.905	78.869	1.518	79.9827
85336	3.584	3.584	3.53	155.2	22.6	3.919	2.797	0		18.337	15.298	0	1	1	1	0	1	1	3.584	4.699	5.069	4.546	7.327	4.08	4.244	5.17	3.919	2.797	80.878	1.56	80.1297		85336	3.883	3.883	2.641	175.61	153.03	4.121	3.037	0	0.354	18.225	15.871	0	1	1	0	0	1	0	3.883	3.568	4.688	6.23	7.73	3.527	5.07	4.295	3.628	3.037	84.674	1.513	84.8924		85336	3.875	3.875	3.51	163.56	42.79	3.83	2.745	0		22.613	20.588	0	1	1	0	0	1	0	3.875	3.906	5.206	4.803	6.567	4.231	4.161	5.561	3.623	2.745	90.128	1.545	90.0328		85336	3.605	3.605	2.964	149.3	-8.99	4.377	2.823	0		20.939	17.972	0	1	1	1	0	1	1	3.605	3.777	4.948	4.649	6.331	4.153	4.508	5.087	3.644	2.823	80.698	1.55	79.9797
85337	3.774	3.774	3.23	125.45	-47.43	4.159	2.724	0		17.665	15.07	0	1	1	0	0	1	0	3.774	4.434	5.161	4.89	6.629	3.745	4.576	4.957	3.625	2.724	80.312	1.544	80.1318		85337	4.078	4.078	2.672	175.75	153.73	4.391	2.885	0	0.35	18.614	16.565	0	1	1	0	0	1	0	4.078	3.571	4.69	4.978	7.135	4.022	4.976	4.774	3.254	2.885	83.935	1.503	84.8697		85337	3.458	3.458	3.394	166.87	93.56	3.683	3.118	0		23.36	20.531	0	1	1	1	0	1	1	3.458	4.158	5.039	4.45	6.173	4.493	4.008	5.442	3.465	3.118	90.635	1.567	90.0386		85337	3.642	3.642	3.617	156.24	71.96	4.175	2.854	0		24.08	21.197	0	1	1	1	0	1	1	3.642	3.889	5.13	4.272	6.254	4.358	4.495	5.379	3.933	2.854	80.376	1.552	79.9658
85338	3.423	3.423	3.561	163.98	82.63	4.469	2.847	0		17.315	14.497	0	1	1	1	0	1	1	3.423	4.206	5.147	4.82	6.679	4.021	4.401	4.993	4.003	2.847	80.745	1.565	80.1655		85338	3.644	3.644	2.649	156.8	74.59	4.296	3.093	0	0.354	17.523	15.528	0	1	1	1	0	1	1	3.644	4.051	4.27	4.631	7.533	4.235	4.923	4.48	3.405	3.093	84.152	1.506	84.8631		85338	3.542	3.542	3.146	167.12	86.37	3.545	2.981	0		23.655	21.688	0	1	1	1	0	1	1	3.542	4.119	5.194	4.358	6.037	4.167	3.964	5.071	3.428	2.981	90.047	1.546	90.0256		85338	3.194	3.194	3.504	174.3	207.09	4.172	2.929	0		21.313	20.266	0	1	1	1	1	1	1	3.194	3.496	4.861	4.428	6.161	4.929	4.905	5.226	3.702	2.929	80.383	1.564	79.9789
85339	3.284	3.284	3.652	159.37	73.51	3.741	2.921	0		17.441	14.507	0	1	1	1	0	1	1	3.284	4.002	5.174	4.826	6.799	3.786	4.338	4.841	3.663	2.921	79.69	1.529	80.1682		85339	3.812	3.812	2.76	165.46	102.31	4.317	3.104	0	0.375	16.754	14.972	0	1	1	0	0	1	0	3.812	3.819	5.318	5.397	7.293	3.926	4.964	4.65	3.563	3.104	84.803	1.51	84.8591		85339	3.89	3.89	3.446	151.32	-18.38	3.693	2.743	0		22.22	21.849	0	1	1	0	0	1	0	3.89	4.204	5.338	4.019	5.942	4.505	3.92	4.978	3.693	2.743	89.962	1.545	90.0306		85339	3.442	3.442	3.65	163.91	130.38	4.367	2.972	0		22.469	19.833	0	1	1	1	0	1	1	3.442	3.647	5.171	4.565	6.172	4.532	4.548	5.257	3.716	2.972	79.96	1.526	79.9683
85340	3.635	3.635	2.701	138.89	-33.47	4.456	2.975	0		17.201	14.294	0	1	1	0	0	1	0	3.635	4.231	5.037	4.638	7.46	3.905	4.532	5.026	4.212	2.975	80.511	1.567	80.1879		85340	3.7	3.7	2.918	160.58	87.93	4.869	3.025	0	0.359	16.22	14.016	0	1	1	1	0	1	1	3.7	4.147	4.94	5.196	7.536	3.94	4.89	4.232	3.511	3.025	85.574	1.542	84.8689		85340	3.272	3.272	3.159	153.18	93.73	3.491	2.844	0		22.589	21.466	0	1	1	1	0	1	1	3.272	4.314	5.022	4.709	6.503	4.212	3.879	4.686	3.237	2.844	89.733	1.555	90.0224		85340	3.663	3.663	2.549	148.91	33.3	3.986	2.997	0		19.75	16.981	0	1	1	1	0	1	1	3.663	3.56	4.995	4.441	6.592	4.346	4.62	5.186	3.715	2.997	79.786	1.535	79.9554
85341	3.317	3.317	3.169	143.36	48.26	4.284	2.836	0		17.701	15.097	0	1	1	0	0	1	0	3.317	4.668	5.014	4.894	7.117	3.848	4.705	4.851	3.726	2.836	79.621	1.546	80.1758		85341	3.885	3.885	2.832	165.61	103.03	4.627	3.037	0	0.359	14.69	13.08	0	1	1	0	0	1	0	3.885	4.132	5.072	5.403	7.522	3.79	4.807	3.965	3.592	3.037	84.987	1.516	84.882		85341	4.128	4.128	3.595	162.6	37.98	3.497	2.848	0		21.009	20.272	0	1	1	0	0	1	0	4.128	3.995	5.327	4.141	6.075	4.466	4.055	5.451	3.455	2.848	89.919	1.549	89.9995		85341	3.432	3.432	3.025	169.74	160.52	3.95	3.012	0		18.903	15.946	0	1	1	1	0	1	1	3.432	3.401	5.141	4.662	6.281	4.537	4.76	5.04	3.601	3.012	79.508	1.52	79.9527
85342	3.595	3.595	3.481	146.61	-21.47	4.318	2.774	0		18.824	16.027	0	1	1	1	0	1	1	3.595	4.096	5.067	4.569	7.118	3.606	4.569	4.928	4.318	2.774	80.666	1.547	80.1928		85342	4.014	4.014	2.937	169.39	121.97	4.757	2.923	0	0.365	16.875	14.577	0	1	1	0	0	1	0	4.014	3.649	5.489	5.652	7.045	3.675	4.88	4.546	3.974	2.923	84.886	1.525	84.8789		85342	3.624	3.624	3.291	156.61	25.67	3.516	2.77	0		23.002	19.825	0	1	1	1	0	1	1	3.624	4.393	5.173	4.122	6.25	4.225	3.771	5.222	3.421	2.77	89.313	1.532	89.9843		85342	3.585	3.585	3.381	168.33	138.15	4.228	3.023	0		21.218	18.605	0	1	1	1	0	1	1	3.585	3.874	4.61	4.272	6.474	4.584	4.612	5.134	4.117	3.023	80.573	1.55	79.9544
85343	3.506	3.506	3.35	165.47	31.73	3.977	2.744	0		20.034	17.107	0	1	1	1	0	1	1	3.506	4.595	5.039	4.871	7.349	3.493	4.241	4.954	3.721	2.744	79.979	1.537	80.1933		85343	3.665	3.665	2.924	167.96	128.3	4.529	2.792	0	0.377	17.402	14.803	0	1	1	1	0	1	1	3.665	3.493	4.267	5.969	7.374	3.978	4.989	4.427	3.803	2.792	84.768	1.526	84.8795		85343	3.941	3.941	3.478	154.25	-3.73	3.663	2.73	0		21.096	20.643	0	1	1	0	0	1	0	3.941	3.991	5.396	4.722	6.483	4.431	4.113	5.142	3.614	2.73	91.002	1.572	90.018		85343	3.638	3.638	3.931	169.09	136.67	4.213	2.727	0		20.875	17.601	0	1	1	1	0	1	1	3.638	3.575	4.884	4.531	6.034	4.589	4.596	5.212	3.615	2.727	79.885	1.537	79.9579
85344	3.772	3.772	3.031	139.42	-47.16	4.128	3	0		20.132	17.009	0	1	1	0	0	1	0	3.772	4.122	5.288	4.924	7.191	3.947	4.394	5.245	4.128	3	79.797	1.535	80.1835		85344	3.867	3.867	2.756	148.47	17.35	4.428	3.016	0	0.339	16.877	15.243	0	1	1	0	0	1	0	3.867	3.809	4.523	5.866	7.605	4.281	4.956	4.209	3.446	3.016	85.317	1.53	84.9067		85344	3.619	3.619	3.257	162.57	55.94	3.7	2.671	0		21.908	21.837	0	1	1	1	0	1	1	3.619	4.013	5.321	4.785	6.196	4.1	3.972	5.153	3.501	2.671	89.435	1.526	90.0183		85344	3.476	3.476	3.027	157.21	93.44	4.643	2.878	0		20.153	16.781	0	1	1	1	0	1	1	3.476	3.63	5.114	4.658	6.464	4.171	4.653	4.977	3.931	2.878	79.645	1.516	79.947
85345	3.523	3.523	3.409	156.04	32.86	4.396	2.909	0		22.267	19.306	0	1	1	1	0	1	1	3.523	4.555	5.058	4.629	6.932	4.236	4.371	5.037	4.164	2.909	81.172	1.564	80.2172		85345	4.101	4.101	2.855	167.76	113.78	4.79	3.161	0	0.366	19.317	16.8	0	1	1	0	0	1	0	4.101	3.66	4.91	5.533	7.4	3.733	4.878	4.61	3.471	3.161	84.377	1.498	84.8872		85345	3.691	3.691	3.577	153.59	3.9	3.393	2.94	0		21.467	21.136	0	1	1	1	0	1	1	3.691	3.907	5.284	4.114	5.96	4.547	3.951	5.057	3.393	2.94	90.198	1.554	90.0338		85345	3.408	3.408	2.856	147.61	52.23	4.758	3.006	0		18.797	15.884	0	1	1	1	0	1	1	3.408	3.784	4.932	4.37	6.545	4.788	4.721	4.986	4.202	3.006	79.956	1.519	79.9342
85346	3.468	3.468	3.179	158.99	53.14	3.729	3.007	0		23.039	19.41	0	1	1	1	0	1	1	3.468	4.463	5.389	4.431	7.059	4.099	4.35	5.181	3.663	3.007	79.854	1.534	80.2133		85346	3.582	3.582	2.671	171.58	154.73	4.5	3.062	0	0.376	18.292	16.516	0	1	1	1	0	1	1	3.582	3.676	5.147	5.192	7.335	3.911	5.122	4.333	3.64	3.062	85.411	1.544	84.8945		85346	3.867	3.867	2.917	155.52	2.6	3.839	2.8	0		20.788	18.039	0	1	1	0	0	1	0	3.867	4.339	5.18	4.535	6.261	4.158	3.722	5.07	3.746	2.8	89.944	1.558	90.022		85346	3.599	3.599	2.738	151.31	51.65	4.465	3.107	0		19.503	16.512	0	1	1	1	0	1	1	3.599	3.269	5.148	4.421	6.113	4.723	4.537	5.159	3.702	3.107	80.179	1.542	79.9346
85347	3.817	3.817	3.514	158.09	15.43	3.721	2.882	0		21.643	18.257	0	1	1	0	0	1	0	3.817	4.768	5.148	4.958	7.14	4.008	4.471	5.077	3.721	2.882	79.641	1.525	80.1828		85347	3.464	3.464	2.787	162.68	122.02	3.759	2.829	0	0.355	17.52	16.737	0	1	1	1	0	1	1	3.464	3.414	4.665	5.821	7.334	3.959	4.99	4.295	3.696	2.829	85.499	1.543	84.9094		85347	3.877	3.877	3.351	147.59	-37.04	3.794	2.9	0		21.259	18.855	0	1	1	0	0	1	0	3.877	4.202	5.29	4.275	6.123	4.288	3.947	4.873	3.672	2.9	89.997	1.544	90.0071		85347	3.48	3.48	3.178	163.95	126.76	4.133	2.792	0		19.115	15.593	0	1	1	1	0	1	1	3.48	3.939	4.978	4.622	6.27	4.287	4.636	5.04	3.665	2.792	79.78	1.545	79.9126
85348	3.087	3.087	3.678	154.86	70.61	3.571	3.175	0		21.334	20.131	0	1	1	1	0	1	1	3.087	4.395	5.051	4.957	7.377	3.618	4.624	4.72	3.571	3.175	79.797	1.525	80.1678		85348	4.003	4.003	2.61	170.48	127.38	4.496	2.9	0	0.353	19.343	17.544	0	1	1	0	0	1	0	4.003	3.681	4.527	5.535	7.483	3.704	4.793	4.228	3.597	2.9	84.653	1.506	84.9101		85348	3.596	3.596	3.18	163.05	60.63	3.805	2.893	0		21.837	19.668	0	1	1	1	0	1	1	3.596	4.08	5.198	4.519	6.259	4.114	4.045	4.883	3.534	2.893	90.078	1.545	89.9995		85348	3.184	3.184	2.936	172.04	146.81	4.276	2.932	0		20.282	16.776	0	1	1	1	1	1	1	3.184	3.58	4.765	4.805	6.259	4.605	4.663	4.999	3.778	2.932	79.582	1.513	79.8989
85349	3.421	3.421	2.763	157.1	48.46	4.114	3.004	0		23.591	22.414	0	1	1	1	0	1	1	3.421	4.44	5.122	4.855	7.449	3.627	4.16	4.941	4.1	3.004	79.642	1.527	80.1694		85349	3.529	3.529	2.893	171.5	159.6	4.359	3.192	0	0.364	17.89	17.491	0	1	1	1	0	1	1	3.529	3.984	5.242	5.482	6.891	4.045	4.867	5.017	3.344	3.192	84.417	1.509	84.9022		85349	3.655	3.655	3.429	159.43	36.68	3.855	2.818	0		21.154	17.86	0	1	1	1	0	1	1	3.655	3.852	5.149	4.689	6.229	4.636	4.032	5.123	3.798	2.818	90.53	1.556	90.0071		85349	3.364	3.364	3.069	174.33	190.29	4.186	2.971	0		16.697	13.73	0	1	1	1	0	1	1	3.364	3.592	4.617	4.658	6.337	4.424	4.715	5.44	3.592	2.971	79.356	1.516	79.8891
85350	3.576	3.576	3.334	166.79	81.37	4.341	2.968	0		21.142	18.096	0	1	1	1	0	1	1	3.576	4.261	5.225	4.815	6.639	3.788	4.551	4.855	3.808	2.968	79.283	1.531	80.1539		85350	3.848	3.848	2.997	164.57	97.84	4.38	3.097	0	0.357	18.314	17.139	0	1	1	0	0	1	0	3.848	3.771	4.711	5.822	7.139	3.897	4.827	4.437	3.536	3.097	84.517	1.514	84.8836		85350	3.676	3.676	3.334	159.25	33.68	3.589	2.922	0		20.657	17.284	0	1	1	1	0	1	1	3.676	4.021	5.227	4.714	6.165	4.365	4.089	5.211	3.385	2.922	89.245	1.53	89.9991		85350	3.292	3.292	3.14	174.08	196.19	4.061	2.869	0		17.988	14.909	0	1	1	1	0	1	1	3.292	3.848	5.175	4.35	6.412	4.561	4.641	5.32	3.745	2.869	80.505	1.555	79.9068
85351	3.305	3.305	3.48	142.02	-0.45	3.84	2.746	0		21.784	19.185	0	1	1	0	0	1	0	3.305	3.923	4.947	4.491	6.873	3.763	4.508	4.881	3.84	2.746	80.638	1.552	80.1446		85351	3.873	3.873	2.893	172.54	137.72	4.465	2.794	0	0.352	19.339	17.99	0	1	1	0	0	1	0	3.873	3.857	4.709	6.137	7.199	3.869	5.035	4.403	3.741	2.794	85.822	1.55	84.9204		85351	3.725	3.725	3.44	162.96	97.32	3.796	2.792	0		23.63	20.143	0	1	1	1	0	1	1	3.725	3.973	5.34	4.496	6.136	4.354	4.083	4.941	3.726	2.792	89.804	1.539	89.9955		85351	3.53	3.53	3.805	156.28	33.42	4.461	2.957	0		17.453	14.666	0	1	1	1	0	1	1	3.53	3.694	4.902	4.728	6.533	4.641	4.808	5.219	3.763	2.957	80.982	1.551	79.9303
85352	3.519	3.519	3.072	176.12	133.74	3.777	2.826	0		21.523	19.234	0	1	1	1	0	1	1	3.519	4.114	5.105	4.714	7.046	3.618	4.372	5.102	3.777	2.826	79.556	1.523	80.121		85352	3.983	3.983	2.731	174.92	149.61	4.422	2.831	0	0.377	17.326	15.629	0	1	1	0	0	1	0	3.983	3.67	4.764	6.628	7.371	3.989	5.086	4.096	3.63	2.831	83.973	1.488	84.9152		85352	3.54	3.54	3.319	156.78	34.86	3.408	2.812	0		22.127	18.652	0	1	1	1	0	1	1	3.54	3.946	5.371	3.908	5.903	4.461	3.881	5.106	3.397	2.812	90.637	1.565	89.99		85352	3.413	3.413	3.113	169.82	162.83	4.078	2.766	0		18.333	15.144	0	1	1	1	0	1	1	3.413	3.813	5.117	4.564	6.481	4.583	4.693	4.818	3.844	2.766	80.414	1.547	79.9561
85353	3.595	3.595	3.358	162.46	57.79	4.645	2.855	0		20.899	19.892	0	1	1	1	0	1	1	3.595	4.142	5.095	4.662	7.169	3.767	4.502	4.955	4.227	2.855	80.135	1.545	80.1176		85353	3.665	3.665	2.638	177.17	174.36	4.551	2.791	0	0.352	17.27	16.353	0	1	1	1	0	1	1	3.665	4.048	4.449	5.395	6.946	4.091	4.871	4.669	3.452	2.791	84.518	1.521	84.9052		85353	3.424	3.424	3.189	152.82	26.71	3.666	2.793	0		23.357	20.369	0	1	1	1	0	1	1	3.424	4.128	5.092	4.661	5.922	4.141	3.854	5.474	3.462	2.793	89.675	1.541	90.0029		85353	3.436	3.436	3.895	150.25	12.66	4.15	2.999	0		20.373	17.165	0	1	1	1	0	1	1	3.436	3.979	4.603	4.609	6.62	4.444	4.653	5.194	3.767	2.999	80.569	1.566	79.9879
85354	3.787	3.787	3.15	132.6	-48.71	4.165	2.949	0		18.903	17.88	0	1	1	0	0	1	0	3.787	4.758	5.122	4.854	7.046	3.949	4.462	5.071	3.973	2.949	79.653	1.539	80.1302		85354	4.163	4.163	2.822	175.39	151.93	4.563	3.254	0	0.362	17.24	15.76	0	1	1	0	0	1	0	4.163	3.675	4.58	5.622	8.251	3.691	4.695	4.375	3.804	3.254	86.029	1.55	84.9152		85354	3.962	3.962	2.933	156.46	7.28	3.827	2.701	0		24.462	23.215	0	1	1	0	0	1	0	3.962	4.466	5.214	4.381	6.169	4.5	3.666	4.938	3.679	2.701	89.696	1.542	89.9997		85354	3.727	3.727	3.78	151.27	-11.38	3.827	3.082	0		17.967	14.735	0	1	1	1	0	1	1	3.727	3.747	5.196	4.598	6.603	4.421	4.383	5.474	3.738	3.082	79.268	1.527	79.9822
85355	3.429	3.429	3.512	160.68	15.48	3.918	2.806	0		19.971	19.018	0	1	1	1	0	1	1	3.429	4.697	5.018	4.366	6.755	4.1	4.32	4.994	3.825	2.806	79.882	1.525	80.1221		85355	4.125	4.125	2.805	178.64	168.22	4.668	2.955	0	0.348	20.147	18.65	0	1	1	0	0	1	0	4.125	3.654	4.409	4.934	7.492	3.664	5.061	4.385	3.823	2.955	85.022	1.517	84.9471		85355	3.403	3.403	2.85	162.24	125.92	3.709	2.974	0		23.242	22.633	0	1	1	1	0	1	1	3.403	4.1	5.27	4.331	5.994	4.233	3.7	4.952	3.569	2.974	90.044	1.55	89.9993		85355	3.484	3.484	3.455	163.64	124.83	4.292	3.157	0		18.49	15.327	0	1	1	1	0	1	1	3.484	3.792	4.923	4.872	6.202	4.553	4.566	5.101	3.861	3.157	79.907	1.542	79.9778
85356	3.432	3.432	3.38	173.1	127.27	4.48	2.899	0		19.918	18.973	0	1	1	1	0	1	1	3.432	4.478	5.067	4.811	7.273	3.683	4.431	5.042	4.05	2.899	80.233	1.548	80.1372		85356	3.581	3.581	2.83	153.83	66.05	4.507	3.008	0	0.357	17.803	16.737	0	1	1	1	0	1	1	3.581	3.586	4.081	4.878	7.694	4.585	4.904	4.7	3.532	3.008	84.6	1.518	84.9256		85356	3.826	3.826	2.884	155.58	2.88	3.671	2.882	0		21.801	21.164	0	1	1	0	0	1	0	3.826	3.892	5.268	4.601	6.48	4.19	3.727	5.009	3.505	2.882	89.676	1.534	89.9872		85356	3.27	3.27	3.708	175.4	205.03	4.204	2.938	0		18.956	16.574	0	1	1	1	0	1	1	3.27	3.924	4.743	4.325	6.636	4.604	4.62	4.998	3.455	2.938	79.457	1.521	79.9627
85357	3.743	3.743	2.96	145.47	-91.91	3.982	2.865	0		20.216	20.32	0	1	1	1	0	1	1	3.743	4.664	5.076	4.681	7.505	4.053	4.211	5.055	3.876	2.865	79.894	1.532	80.1161		85357	3.966	3.966	2.826	154.17	45.87	4.578	2.998	0	0.34	17.687	16.51	0	1	1	0	0	1	0	3.966	3.978	4.306	5.573	7.4	3.569	5.039	4.106	3.581	2.998	84.458	1.511	84.9135		85357	3.409	3.409	3.806	156.9	98.67	3.871	3.039	0		20.918	19.967	0	1	1	1	0	1	1	3.409	4.026	5.454	4.395	6.699	4.455	4.312	5.438	3.436	3.039	90.557	1.555	89.9925		85357	3.483	3.483	3.229	125.09	-18.3	4.142	3	0		19.285	16.483	0	1	1	0	0	1	0	3.483	3.672	4.885	5.154	6.687	4.076	4.504	4.737	3.847	3	79.443	1.519	79.9419
85358	3.513	3.513	3.082	142.6	-21.29	3.829	3.125	0		21.532	20.871	0	1	1	0	0	1	0	3.513	4.411	5.207	4.632	7.014	3.94	4.522	5.257	3.713	3.125	80.091	1.537	80.1188		85358	3.932	3.932	3.004	177	160.02	4.497	2.735	0	0.362	17.236	16.042	0	1	1	0	0	1	0	3.932	3.77	4.378	5.844	7.204	3.86	4.873	4.687	3.693	2.735	85.179	1.528	84.913		85358	3.751	3.751	3.392	163.32	46.5	3.554	2.834	0		22.058	21.091	0	1	1	1	0	1	1	3.751	3.98	5.077	4.303	6.057	4.608	3.918	5.732	3.554	2.834	92.505	1.601	90.0254		85358	3.379	3.379	3.358	171.45	174.31	4.637	2.87	0		20.141	17.278	0	1	1	1	0	1	1	3.379	3.792	5.452	4.346	6.288	4.448	4.57	4.959	3.86	2.87	80.041	1.54	79.9449
85359	3.645	3.645	3.225	165.53	18.19	4.097	3.063	0		21.533	20.259	0	1	1	1	0	1	1	3.645	4.795	5.262	4.688	7.196	4.043	4.456	4.931	4.097	3.063	79.89	1.534	80.1216		85359	4.551	4.551	2.58	178.14	165.72	4.807	2.932	0	0.362	18.85	16.859	0	1	1	0	0	1	0	4.551	3.68	5.019	6.016	7.325	3.634	4.931	4.467	3.851	2.932	85.918	1.542	84.9305		85359	3.491	3.491	3.085	168.89	100.39	3.317	2.864	0		22.687	25.227	0	1	1	1	0	1	1	3.491	4.332	5.086	4.659	6.395	3.98	3.878	5.206	3.317	2.864	90.905	1.566	90.045		85359	3.598	3.598	3.988	162.87	59.58	4.162	2.891	0		20.239	18.323	0	1	1	1	0	1	1	3.598	3.786	4.796	4.75	6.535	4.474	4.781	5.507	3.435	2.891	79.803	1.544	79.9418
85360	3.431	3.431	2.931	158.84	56.07	4.038	2.72	0		19.193	16.411	0	1	1	1	0	1	1	3.431	4.565	5.261	4.806	6.941	3.804	4.323	5.012	3.863	2.72	79.865	1.536	80.1161		85360	3.946	3.946	2.731	171.96	134.8	4.299	2.863	0	0.336	17.986	16.149	0	1	1	0	0	1	0	3.946	3.522	4.975	5.827	6.718	3.66	4.894	4.278	3.431	2.863	83.935	1.485	84.9044		85360	3.607	3.607	2.833	166.26	125.61	3.593	2.815	0		24.232	22.978	0	1	1	1	0	1	1	3.607	4.436	4.977	4.249	6.267	4.372	3.643	5.464	3.395	2.815	89.861	1.545	90.0427		85360	3.808	3.808	3.81	154.3	46.51	4.562	2.964	0		20.992	18.181	0	1	1	0	0	1	0	3.808	3.724	5.178	4.807	6.782	4.44	4.731	5.103	4.301	2.964	79.95	1.518	79.9621
85361	3.569	3.569	3.597	139.92	-26.86	3.999	2.778	0		19.202	18.375	0	1	1	0	0	1	0	3.569	4.312	5.073	5.231	7.433	3.436	4.784	4.655	3.797	2.778	81.099	1.565	80.1305		85361	4.398	4.398	2.555	168.38	116.89	4.62	3.006	0	0.357	17.704	15.973	0	1	1	0	0	1	0	4.398	3.732	4.864	5.961	7.304	3.473	4.688	4.26	3.558	3.006	84.683	1.519	84.8797		85361	3.812	3.812	3.299	160.2	26.02	3.737	2.732	0		21.742	24.325	0	1	1	0	0	1	0	3.812	4.224	5.211	4.122	6.063	4.488	3.887	4.881	3.647	2.732	88.949	1.521	90.0324		85361	3.244	3.244	3.76	168.92	125.22	4.184	2.852	0		17.753	14.591	0	1	1	1	0	1	1	3.244	3.659	4.802	4.661	6.586	4.47	4.691	5.02	3.887	2.852	80.643	1.564	79.9585
85362	3.565	3.565	3.644	150.41	0.52	3.527	2.868	0		20.094	18.668	0	1	1	1	0	1	1	3.565	4.188	5.03	4.824	6.953	3.692	4.455	4.867	3.527	2.868	80.218	1.563	80.1194		85362	4.17	4.17	2.778	151.23	31.17	4.402	2.931	0	0.372	18.235	16.166	0	1	1	0	0	1	0	4.17	3.523	4.779	5.686	7.826	3.733	4.965	4.38	3.799	2.931	85.1	1.522	84.8661		85362	3.827	3.827	3.397	151.6	-16.98	3.95	2.941	0		19.875	22.483	0	1	1	0	0	1	0	3.827	4.049	5.246	4.115	6.904	4.269	3.915	4.886	3.453	2.941	89.3	1.533	90.0205		85362	3.487	3.487	3.739	164.44	128.56	4.538	2.789	0		19.077	16.091	0	1	1	1	0	1	1	3.487	3.459	4.744	4.517	6.815	4.286	4.666	5.003	3.862	2.789	80.654	1.557	79.9796
85363	4.07	4.07	3.15	138.38	-50	4.533	2.873	0		17.237	15.464	0	1	1	0	0	1	0	4.07	4.188	5.224	4.687	6.926	4.022	4.443	5.312	4.281	2.873	80.786	1.558	80.1147		85363	4.05	4.05	2.796	168.23	116.17	4.537	2.83	0	0.358	17.501	15.958	0	1	1	0	0	1	0	4.05	3.597	4.536	6.318	7.532	4.035	5.057	4.31	3.584	2.83	85.353	1.527	84.8723		85363	3.627	3.627	3.317	157.02	27.38	3.712	2.798	0		20.345	21.959	0	1	1	1	0	1	1	3.627	4.448	5.183	4.602	6.734	4.544	3.751	5.34	3.511	2.798	88.667	1.517	89.9933		85363	3.511	3.511	3.06	155.71	82.43	4.319	2.78	0		21.842	18.64	0	1	1	1	0	1	1	3.511	4.165	4.626	4.411	6.807	4.495	4.526	4.76	3.611	2.78	79.476	1.529	79.9679
85364	3.433	3.433	3.617	152.29	23.2	3.849	3.053	0		19.093	18.325	0	1	1	1	0	1	1	3.433	4.333	5.208	4.657	7.189	3.831	4.524	4.908	3.806	3.053	80.044	1.536	80.1112		85364	4.058	4.058	2.735	168.1	65.48	4.661	2.978	0	0.352	17.094	17.155	0	1	1	0	0	1	0	4.009	3.663	4.828	5.858	7.389	4.117	4.977	4.661	3.845	2.978	85.293	1.537	84.8842		85364	3.854	3.854	2.977	153.33	-8.35	3.709	2.933	0		20.227	21.245	0	1	1	0	0	1	0	3.854	4.107	5.267	4.193	6.076	4.371	3.721	5.065	3.466	2.933	90.283	1.554	89.9959		85364	3.201	3.201	3.715	172.51	197.39	4.054	2.966	0		20.94	17.868	0	1	1	1	0	1	1	3.201	3.576	4.877	4.643	6.15	4.501	4.548	5.511	3.575	2.966	80.021	1.533	79.9626
85365	3.784	3.784	3.637	127.55	-48.44	4.014	2.897	0		18.131	16.728	0	1	1	0	0	1	0	3.784	4.488	5.219	4.621	6.915	3.622	4.229	5.091	3.908	2.897	79.713	1.525	80.0978		85365	3.867	3.867	2.954	170.51	127.55	4.195	2.866	0	0.363	18.735	17.356	0	1	1	0	0	1	0	3.867	3.843	4.166	5.514	7.55	3.839	4.743	4.599	3.481	2.866	85.052	1.521	84.8825		85365	3.763	3.763	3.226	147.26	-35.06	3.742	2.863	0		24.413	22.064	0	1	1	1	0	1	1	3.763	4.172	5.324	4.403	6.111	4.289	3.846	5.2	3.636	2.863	88.916	1.528	89.9781		85365	3.494	3.494	3.428	163.43	122.71	4.242	2.692	0		23.003	21.698	0	1	1	1	0	1	1	3.494	3.533	4.762	4.651	6.454	4.315	4.664	4.894	3.684	2.692	79.457	1.517	79.981
85366	3.382	3.382	3.277	173.44	83.97	3.542	3.011	0		18.1	16.323	0	1	1	1	0	1	1	3.382	4.375	4.983	4.773	7.085	3.697	4.465	4.946	3.542	3.011	79.765	1.534	80.1013		85366	3.753	3.753	2.857	169.26	126.06	4.75	3.172	0	0.347	17.705	16.497	0	1	1	1	0	1	1	3.753	3.723	5.088	6.703	7.096	4.052	5.018	4.418	3.658	3.172	84.978	1.53	84.8781		85366	3.871	3.871	3.221	150.33	-23.37	3.344	2.881	0		24.893	21.797	0	1	1	0	0	1	0	3.871	4.173	5.052	4.016	6.464	4.454	3.702	5.072	3.344	2.881	89.489	1.542	89.956		85366	3.773	3.773	3.265	164.79	51.7	4.027	2.854	0		22.249	22.683	0	1	1	1	0	1	1	3.773	3.518	4.986	4.523	6.852	4.142	4.413	4.984	3.651	2.854	79.907	1.525	79.9687
85367	3.288	3.288	3.442	161.57	34.1	4.08	2.663	0		17.375	15.331	0	1	1	1	0	1	1	3.288	4.603	4.984	4.929	7.014	3.853	4.339	4.843	4.08	2.663	79.611	1.538	80.1063		85367	3.786	3.786	2.856	165.96	106.19	4.219	3.097	0	0.36	16.778	15.253	0	1	1	1	0	1	1	3.786	3.601	4.765	5.384	7.596	3.881	4.907	4.259	3.561	3.097	84.943	1.53	84.8848		85367	3.431	3.431	3.223	164.07	82.28	3.685	2.813	0		22.476	21.078	0	1	1	1	0	1	1	3.431	4.164	5.051	4.405	6.949	4.496	3.838	4.815	3.478	2.813	90.429	1.555	89.9731		85367	3.482	3.482	3.045	166.07	137.17	4.038	2.896	0		22.024	22.351	0	1	1	1	0	1	1	3.482	3.78	4.655	4.487	6.095	4.39	4.912	5.152	3.623	2.896	80.067	1.532	79.976
85368	3.362	3.362	2.99	150.88	23.17	4.183	3.12	0		19.076	17.308	0	1	1	1	0	1	1	3.362	4.852	5.175	4.505	7.405	3.876	4.075	5.09	4.033	3.12	80.676	1.549	80.1096		85368	3.73	3.73	2.719	150.84	36.19	4.265	2.889	0	0.374	19.922	19.213	0	1	1	1	0	1	1	3.73	4.065	4.081	5.248	7.457	4.086	4.985	4.396	3.422	2.889	85.486	1.548	84.8725		85368	3.572	3.572	2.994	159.75	96.57	3.692	2.798	0		22.05	19.735	0	1	1	1	0	1	1	3.572	4.11	5.248	4.324	6.348	4.818	3.708	5.568	3.345	2.798	88.494	1.523	89.9414		85368	3.563	3.563	3.671	179.82	197.78	4.262	2.892	0		23.311	22.074	0	1	1	1	0	1	1	3.563	4.006	4.724	4.447	6.633	4.159	4.502	5.015	3.647	2.892	80.21	1.538	79.9797
85369	3.191	3.191	3.322	174.78	159.74	4.102	2.763	0		21.579	22.308	0	1	1	1	1	1	1	3.191	4.494	5.119	4.724	6.946	3.883	4.307	4.967	3.834	2.763	79.856	1.542	80.1044		85369	3.561	3.561	2.715	154.06	69.18	4.573	3.07	0	0.343	15.953	15.496	0	1	1	1	0	1	1	3.561	3.659	4.708	5.496	7.013	4.714	4.824	4.314	3.809	3.07	84.868	1.524	84.8788		85369	3.638	3.638	3.29	167.92	80.76	3.577	2.761	0		19.96	18.132	0	1	1	1	0	1	1	3.638	3.849	5.11	4.075	6.079	4.43	3.856	4.956	3.577	2.761	89.697	1.547	89.94		85369	3.606	3.606	3.751	175.26	120.63	3.922	3.007	0		23.08	19.742	0	1	1	1	0	1	1	3.606	3.716	4.914	4.261	5.993	4.431	4.404	5.187	3.674	3.007	79.385	1.528	79.9772
85370	3.688	3.688	3.335	134.94	-38.81	4.217	2.764	0		22.585	20.438	0	1	1	0	0	1	0	3.688	4.243	5.247	4.929	7.184	3.716	4.309	4.874	4.217	2.764	80.457	1.548	80.1255		85370	3.965	3.965	2.538	171	129.98	4.724	3.02	0	0.352	15.733	14.375	0	1	1	0	0	1	0	3.965	3.851	5.264	5.439	6.901	3.805	5.044	4.686	3.646	3.02	85.55	1.523	84.9149		85370	3.278	3.278	3.289	163.28	143.55	3.704	2.916	0		19.511	18.569	0	1	1	1	0	1	1	3.278	4.016	5.176	4.579	6.432	4.486	3.975	5.083	3.533	2.916	90.236	1.557	89.9451		85370	3.622	3.622	3.307	169.72	141.42	4.43	2.988	0		23.13	20.081	0	1	1	1	0	1	1	3.622	3.777	4.931	4.053	6.383	4.602	4.545	5.096	3.738	2.988	79.944	1.52	80.0006
85371	3.361	3.361	3.41	135.95	-56.1	3.78	2.806	0		23.715	22.019	0	1	1	0	0	1	0	3.361	4.27	5.157	4.94	6.992	3.541	4.531	4.886	3.732	2.806	79.919	1.528	80.1229		85371	3.439	3.439	2.847	165.65	139.31	4.472	2.668	0	0.344	16.549	14.923	0	1	1	1	0	1	1	3.439	3.573	4.481	5.676	7.357	3.904	4.757	4.405	3.63	2.668	85.251	1.519	84.92		85371	3.657	3.657	2.996	163.26	55.59	3.583	2.839	0		20.958	19.774	0	1	1	1	0	1	1	3.657	4.097	5.167	4.498	5.923	4.775	3.697	5.424	3.465	2.839	90.339	1.551	89.9664		85371	3.598	3.598	3.44	143.47	20.19	4.468	2.788	0		24.115	21.251	0	1	1	0	0	1	0	3.598	3.717	4.987	4.87	6.25	4.457	4.579	4.818	3.653	2.788	80.421	1.54	80.0003
85372	3.877	3.877	3.617	154.34	-3.32	4.255	2.786	0		23.159	22.443	0	1	1	0	0	1	0	3.877	4.038	5.253	4.922	6.84	3.861	4.313	5.051	4.255	2.786	79.461	1.517	80.1126		85372	3.671	3.671	3	169.65	136.16	4.145	3.205	0	0.342	15.488	14.617	0	1	1	1	0	1	1	3.671	3.538	4.677	6.177	6.81	4.029	4.981	4.453	3.68	3.205	83.95	1.506	84.8995		85372	3.595	3.595	2.991	160.37	97.39	3.472	2.931	0		19.527	18.887	0	1	1	1	0	1	1	3.595	4.281	5.088	4.42	7.042	4.5	3.777	5.284	3.472	2.931	90.093	1.543	89.9767		85372	3.493	3.493	3.099	149.81	54.74	4.352	2.759	0		21.443	18.268	0	1	1	1	0	1	1	3.493	3.885	5.172	4.596	6.273	4.495	4.735	5.041	3.689	2.759	80.283	1.533	80.015
85373	3.479	3.479	3.445	169.5	104.6	3.929	2.832	0		22.929	22.05	0	1	1	1	0	1	1	3.479	4.598	5.158	4.671	6.835	4.08	4.428	5.094	3.639	2.832	80.184	1.544	80.129		85373	3.836	3.836	2.996	177.16	160.82	4.377	2.66	0	0.369	16.55	14.844	0	1	1	0	0	1	0	3.836	3.745	3.978	5.616	7.661	3.762	4.934	4.335	3.542	2.66	85.359	1.521	84.9186		85373	3.116	3.116	3.478	172.24	204.62	3.14	2.737	0		19.399	19.063	0	1	1	1	1	1	1	3.116	4.235	5.07	4.373	5.984	4.717	4.073	5.078	3.14	2.737	89.389	1.541	89.9651		85373	3.147	3.147	2.927	171.52	197.87	4.538	3.022	0		21.652	18.378	0	1	1	1	1	1	1	3.147	3.635	5.068	4.145	6.811	4.739	4.78	4.787	4.149	3.022	79.294	1.512	80.0114
85374	3.607	3.607	3.196	159.02	-10.54	3.641	2.959	0		23.518	22.157	0	1	1	1	0	1	1	3.607	4.347	5.056	5.12	7.134	3.484	4.542	4.933	3.641	2.959	79.987	1.532	80.1088		85374	4.013	4.013	2.621	160.55	77.75	4.249	2.91	0	0.364	16.224	14.618	0	1	1	0	0	1	0	4.013	3.636	4.719	6.568	7.299	3.436	4.847	4.392	3.647	2.91	85.647	1.541	84.9301		85374	3.767	3.767	3.126	155.78	7.17	3.833	2.81	0		21.724	20.941	0	1	1	1	0	1	1	3.767	4.152	5.442	4.477	6.514	4.144	3.929	5.311	3.447	2.81	89.36	1.531	89.9603		85374	3.429	3.429	3.668	161.16	117.89	4.06	2.961	0		20.916	18.232	0	1	1	1	0	1	1	3.429	3.598	4.88	5.006	6.312	4.721	4.66	5.079	3.675	2.961	79.991	1.528	79.9985
85375	3.64	3.64	3.398	164.32	62.58	3.819	2.705	0		23.289	22.232	0	1	1	1	0	1	1	3.64	4.241	5.08	4.765	6.351	4.121	4.582	5.089	3.819	2.705	79.732	1.527	80.0959		85375	3.91	3.91	2.81	171.76	133.82	4.273	2.759	0	0.355	15.98	14.334	0	1	1	0	0	1	0	3.91	3.439	4.306	5.855	6.985	3.452	4.761	4.283	3.642	2.759	84.962	1.508	84.9271		85375	3.775	3.775	3.177	151.68	-14.06	3.617	2.878	0		21.434	20.726	0	1	1	1	0	1	1	3.775	3.994	5.258	4.411	6.316	4.599	3.899	5.145	3.617	2.878	89.862	1.548	89.984		85375	3.475	3.475	3.607	166.01	87.49	3.939	3.027	0		22.526	19.299	0	1	1	1	0	1	1	3.475	3.861	4.858	4.622	6.371	4.389	4.563	5.317	3.84	3.027	80.631	1.552	79.9973
85376	3.666	3.666	3.072	130.1	13.36	3.944	2.961	0		19.705	19.818	0	1	1	0	0	1	0	3.666	4.621	5.174	4.741	7.028	4.018	4.407	4.909	3.67	2.961	80.143	1.553	80.1062		85376	3.821	3.821	2.493	159.67	23.34	4.008	2.956	0	0.348	15.172	14.692	0	1	1	0	0	1	0	3.821	3.545	4.718	5.672	7.372	4.345	4.947	4.283	3.525	2.956	85.764	1.544	84.9478		85376	3.169	3.169	3.219	164.28	159.49	3.35	2.948	0		20.576	20.18	0	1	1	1	1	1	1	3.169	4.424	5.21	4.084	6.014	4.529	3.901	5.242	3.336	2.948	89.877	1.539	89.964		85376	3.467	3.467	3.327	155.68	86.68	4.38	2.879	0		19.117	16.41	0	1	1	1	0	1	1	3.467	3.887	4.955	4.827	5.993	4.166	4.56	5.223	3.355	2.879	79.77	1.53	79.9738
85377	3.421	3.421	3.768	135.61	37.94	4	2.663	0		22.109	22.829	0	1	1	0	0	1	0	3.421	4.22	5.056	5.098	7.062	3.587	4.605	4.94	3.851	2.663	80.204	1.544	80.1105		85377	3.792	3.792	2.481	162.95	90.57	4.67	2.889	0	0.352	16.186	15.012	0	1	1	1	0	1	1	3.745	3.697	4.608	5.108	7.423	4.161	4.912	4.554	3.466	2.889	85.485	1.539	84.9551		85377	3.238	3.238	3.153	171.17	137.04	3.521	2.901	0		22.047	21.567	0	1	1	1	0	1	1	3.238	4.064	5.104	4.451	6.121	4.598	3.946	5.178	3.357	2.901	89.424	1.528	89.9506		85377	3.327	3.327	3.178	167.89	111.73	4.458	3.02	0		19.541	16.386	0	1	1	1	0	1	1	3.327	3.797	4.702	4.526	6.82	4.378	4.764	4.996	4.004	3.02	80.277	1.539	79.9734
85378	3.326	3.326	3.472	161.9	81.93	4.276	2.72	0		23.529	23.498	0	1	1	1	0	1	1	3.326	4.508	5.14	4.846	7.08	3.902	4.151	5.075	4.102	2.72	79.603	1.527	80.1024		85378	3.896	3.896	3.086	169.33	121.65	4.676	2.746	0	0.351	15.748	14.393	0	1	1	0	0	1	0	3.896	3.653	4.531	5.321	6.996	3.777	5.033	4.463	3.745	2.746	85.542	1.537	84.9591		85378	3.824	3.824	3.059	149.83	24.15	3.566	2.637	0		21.802	21.153	0	1	1	0	0	1	0	3.824	4.281	5.181	4.418	6.026	4.573	3.7	4.774	3.492	2.637	89.809	1.542	89.9567		85378	3.276	3.276	3.191	156.78	61.34	3.778	2.789	0		18.627	15.528	0	1	1	1	0	1	1	3.276	3.732	4.74	4.258	6.162	4.478	4.857	5.988	3.641	2.789	79.77	1.549	79.9677
85379	3.302	3.302	3.621	166.14	105.51	3.939	2.873	0		23.983	24.121	0	1	1	1	0	1	1	3.302	4.285	5.209	4.596	7.019	3.791	4.634	4.821	3.828	2.873	79.804	1.526	80.1005		85379	3.785	3.785	2.623	170.51	129.08	4.267	3.055	0	0.356	14.385	13.042	0	1	1	1	0	1	1	3.785	3.936	4.148	4.861	8.125	3.521	4.859	4.564	3.586	3.055	85.762	1.53	84.9918		85379	3.435	3.435	2.819	169.6	159.53	3.238	2.912	0		22.177	22.133	0	1	1	1	0	1	1	3.435	4.379	5.045	4.257	6.263	4.482	3.711	5.417	3.225	2.912	89.669	1.545	89.9614		85379	3.684	3.684	3.68	170.54	139.31	4.199	2.722	0		19.644	17.34	0	1	1	1	0	1	1	3.684	3.865	4.983	4.57	6.393	4.576	4.61	5.136	3.749	2.722	80.321	1.543	79.9804
85380	3.582	3.582	3.409	171.02	101.92	3.907	2.911	0		23.91	25.103	0	1	1	1	0	1	1	3.582	4.55	5.169	4.55	6.757	4.026	4.588	5.036	3.665	2.911	80.511	1.564	80.0806		85380	3.833	3.833	2.81	172.96	139.78	4.514	2.797	0	0.342	14.652	12.91	0	1	1	0	0	1	0	3.833	3.802	4.662	4.751	7.362	3.935	4.946	3.963	3.579	2.797	85.645	1.536	85.0222		85380	3.605	3.605	3.173	164.07	64.88	3.877	2.876	0		21.396	20.489	0	1	1	1	0	1	1	3.605	4.306	5.104	4.593	6.658	4.108	3.811	5.404	3.605	2.876	89.815	1.542	89.958		85380	3.326	3.326	3.311	162.18	133.29	4.128	3.101	0		21.323	20.271	0	1	1	1	0	1	1	3.326	3.876	5.007	4.915	6.695	4.315	4.805	4.914	3.597	3.101	80.585	1.543	80.0086
85381	3.443	3.443	3.041	167.24	46.97	4.117	2.814	0		21.843	24.148	0	1	1	1	0	1	1	3.443	4.574	5.003	4.692	6.774	3.631	4.352	5.018	3.803	2.814	79.793	1.522	80.0697		85381	3.843	3.843	2.56	172.13	135.63	4.568	2.985	0	0.358	13.932	12.748	0	1	1	0	0	1	0	3.843	3.702	4.015	5.246	7.681	3.994	4.697	4.136	3.735	2.985	84.972	1.519	85.0166		85381	3.475	3.475	3.015	160.09	107.97	3.939	2.869	0		19.114	17.985	0	1	1	1	0	1	1	3.475	4.318	5.306	4.435	6.096	4.41	3.82	5.372	3.711	2.869	88.939	1.515	89.9068		85381	3.536	3.536	3.357	167.05	136.63	4.307	2.814	0		22.367	18.954	0	1	1	1	0	1	1	3.536	4.05	5.035	4.548	6.61	4.71	4.813	4.953	3.722	2.814	80.411	1.526	80.007
85382	3.426	3.426	3.173	171.09	117.81	4.224	2.942	0		24.319	25.287	0	1	1	1	0	1	1	3.426	4.315	5.264	4.503	6.55	3.837	4.638	5.022	3.846	2.942	80.295	1.557	80.0625		85382	4.175	4.175	2.751	174.32	146.6	4.705	3.013	0	0.368	13.646	12.47	0	1	1	0	0	1	0	4.175	3.684	4.5	5.703	7.21	4.218	4.88	4.618	3.791	3.013	84.441	1.512	85.0129		85382	3.703	3.703	3.237	150.32	-13.7	3.793	2.715	0		18.039	16.273	0	1	1	1	0	1	1	3.703	4.342	5.205	4.421	6.154	4.426	3.821	5.571	3.559	2.715	89.946	1.55	89.8868		85382	3.619	3.619	3.885	161.87	102.39	4.206	2.949	0		20.982	17.651	0	1	1	1	0	1	1	3.619	3.812	4.805	4.814	6.663	4.248	4.452	5.469	3.774	2.949	79.286	1.519	79.9918
85383	3.513	3.513	3.418	162.36	65.56	4.139	2.781	0		22.405	23.308	0	1	1	1	0	1	1	3.513	4.194	4.956	4.613	7.255	3.978	4.45	5.106	4.133	2.781	80.522	1.534	80.0794		85383	3.915	3.915	2.916	176.24	156.21	4.435	2.985	0	0.371	14.321	12.9	0	1	1	0	0	1	0	3.915	3.682	4.329	5.476	7.315	4.116	4.84	4.464	3.539	2.985	85.189	1.526	85.0279		85383	3.728	3.728	3.25	147.19	18.1	3.696	2.689	0		18.05	16.392	0	1	1	1	0	1	1	3.728	4.257	5.151	4.437	6.369	4.257	3.883	5.395	3.294	2.689	90.372	1.558	89.9076		85383	3.144	3.144	3.353	166.89	175.09	4.068	3.088	0		19.539	16.013	0	1	1	1	1	1	1	3.144	3.82	4.939	4.806	6.577	4.622	4.483	4.987	3.876	3.088	79.95	1.535	80.0024
85384	3.462	3.462	3.58	174.46	81.1	3.905	2.949	0		22.884	24.077	0	1	1	1	0	1	1	3.462	4.943	4.936	4.566	7.419	4	4.142	5.217	3.687	2.949	80.13	1.549	80.0715		85384	4.161	4.161	2.495	173.34	141.68	4.539	2.747	0	0.354	13.857	12.519	0	1	1	0	0	1	0	4.161	3.752	4.674	5.16	7.108	3.602	4.831	4.501	3.497	2.747	84.031	1.501	85.0061		85384	3.962	3.962	3.376	157.76	13.79	3.791	2.873	0		20.143	17.725	0	1	1	0	0	1	0	3.962	4.24	5.431	4.668	6.07	4.592	3.831	5.157	3.429	2.873	89.862	1.54	89.9033		85384	4.115	4.115	2.863	107.11	-50	4.2	3.134	0		20.4	17.313	0	1	1	0	0	1	0	4.115	3.796	5.329	4.858	6.893	4.102	4.324	5.231	3.698	3.134	79.538	1.523	79.9833
85385	3.411	3.411	3.338	162.6	76.9	4.12	2.75	0		24.582	24.638	0	1	1	1	0	1	1	3.411	4.607	5.245	4.831	6.936	3.847	4.302	5.204	3.743	2.75	80.318	1.553	80.0851		85385	3.974	3.974	2.775	174.32	146.59	4.72	2.785	0	0.359	14.195	12.984	0	1	1	0	0	1	0	3.974	3.854	4.423	4.678	7.171	3.705	4.798	4.408	3.734	2.785	85.412	1.524	85.0028		85385	3.958	3.958	3.431	156.9	9.48	3.849	2.862	0		21.15	19.115	0	1	1	0	0	1	0	3.958	3.941	5.135	4.627	6.113	4.496	3.983	5.959	3.574	2.862	89.526	1.529	89.8854		85385	3.06	3.06	3.583	168.43	191.18	3.891	2.901	0		22.448	19.055	0	1	1	1	1	1	1	3.06	3.645	4.668	4.424	6.456	4.705	4.722	5.152	3.683	2.901	79.554	1.529	79.997
85386	3.558	3.558	3.502	167.67	87.57	3.542	2.9	0		24.783	22.316	0	1	1	1	0	1	1	3.558	4.272	5.287	4.768	6.617	4.129	4.38	5.071	3.542	2.9	80.522	1.536	80.078		85386	3.693	3.693	3.266	176.93	170.32	4.667	3.098	0	0.349	14.048	12.352	0	1	1	1	0	1	1	3.693	3.921	4.52	4.908	7.439	4.024	4.892	4.302	3.621	3.098	84.622	1.507	85.0018		85386	3.227	3.227	3.153	166.84	166.57	3.589	2.781	0		21.645	21.128	0	1	1	1	0	1	1	3.227	4.158	4.955	4.287	6.742	4.107	3.95	4.847	3.48	2.781	89.257	1.53	89.8679		85386	3.266	3.266	3.565	172.14	189.1	4.094	3.002	0		20.007	16.799	0	1	1	1	0	1	1	3.266	3.443	4.887	4.697	6.52	4.509	4.832	5.195	3.708	3.002	79.81	1.532	79.9793
85387	3.735	3.735	3.213	159.88	-19.06	3.803	2.905	0		24.643	23.719	0	1	1	1	0	1	1	3.735	4.531	5.124	4.809	6.31	3.714	4.149	5.245	3.715	2.905	80.32	1.541	80.0782		85387	4.043	4.043	2.541	170.06	125.32	4.671	3.084	0	0.351	13.547	12.31	0	1	1	0	0	1	0	4.043	3.708	4.543	4.856	6.889	3.712	4.667	4.574	3.943	3.084	85.203	1.529	85.0272		85387	3.66	3.66	3.36	167.97	78.89	3.676	3.049	0		22.795	20.015	0	1	1	1	0	1	1	3.66	4.516	5.266	4.341	5.993	4.744	3.965	5.337	3.498	3.049	89.684	1.544	89.8489		85387	3.352	3.352	3.559	161.04	125	4.013	2.885	0		19.368	16.485	0	1	1	1	0	1	1	3.352	3.589	4.787	4.598	6.211	4.777	4.725	5.213	3.851	2.885	79.689	1.52	79.9655
85388	3.881	3.881	3.624	143.14	-50	4.107	3.003	0		24.235	24.447	0	1	1	0	0	1	0	3.881	4.506	5.299	4.688	7.218	3.823	4.034	5.018	3.888	3.003	79.951	1.529	80.0623		85388	3.954	3.954	2.849	166.61	108.06	4.53	2.792	0	0.385	13.753	12.997	0	1	1	0	0	1	0	3.954	3.853	4.232	5.264	7.453	3.745	5.075	4.477	3.605	2.792	85.402	1.535	85.0522		85388	3.27	3.27	2.796	169.3	174.52	3.599	2.839	0		21.868	19.95	0	1	1	1	0	1	1	3.27	4.569	5.016	4.116	6.358	4.21	3.639	5.227	3.416	2.839	89.6	1.535	89.84		85388	3.426	3.426	3.424	178.3	203.89	4.134	2.804	0		20.828	17.551	0	1	1	1	0	1	1	3.426	3.898	4.795	4.051	6.794	4.667	4.587	5.641	3.605	2.804	79.919	1.536	79.9563
85389	3.406	3.406	3.397	168.93	59	3.873	2.76	0		23.98	23.275	0	1	1	1	0	1	1	3.406	4.072	5.194	4.601	6.941	4.129	4.491	5.203	3.649	2.76	80.574	1.554	80.08		85389	3.387	3.387	3.083	177.03	201.42	4.213	2.893	0	0.361	13.969	12.987	0	1	1	1	0	1	1	3.387	3.918	4.135	4.797	7.459	3.932	4.766	4.427	3.33	2.893	84.773	1.531	85.0516		85389	3.391	3.391	3.404	168.63	159.07	3.379	2.908	0		23.269	20.042	0	1	1	1	0	1	1	3.391	4.694	5.432	4.583	6.777	4.482	3.958	5.148	3.379	2.908	90.459	1.56	89.8499		85389	3.46	3.46	2.668	133.12	-15.99	4.158	3.023	0		21.516	18.334	0	1	1	0	0	1	0	3.46	3.572	5.383	4.746	6.677	4.234	4.653	4.952	3.518	3.023	81.375	1.559	79.9846
85390	3.435	3.435	3.269	168.55	104.24	3.985	2.747	0		23.956	24.51	0	1	1	1	0	1	1	3.435	4.193	5.175	4.802	7.042	4.003	4.636	4.872	3.8	2.747	80.007	1.542	80.0699		85390	3.889	3.889	2.991	167.88	114.38	4.482	3.061	0	0.369	14.343	13.28	0	1	1	0	0	1	0	3.889	3.663	4.109	5.269	7.616	4.112	4.955	4.344	3.524	3.061	84.55	1.519	85.0311		85390	3.759	3.759	3.054	161.83	38.26	3.576	2.861	0		21.496	19.996	0	1	1	1	0	1	1	3.759	3.961	5.157	4.349	5.782	4.204	3.793	5.168	3.321	2.861	89.878	1.55	89.8528		85390	3.634	3.634	3.501	173.55	159.33	4.359	3.03	0		23.405	20.146	0	1	1	1	0	1	1	3.634	3.756	5.102	4.539	5.911	4.523	4.795	5.162	3.512	3.03	79.289	1.53	79.9746
85391	3.368	3.368	3.595	156.51	100.75	4.435	2.764	0		21.359	22.432	0	1	1	1	0	1	1	3.368	4.409	5.06	4.858	6.843	3.917	4.602	5.053	4.233	2.764	80.534	1.553	80.0881		85391	3.675	3.675	2.515	150.95	42.28	4.659	2.922	0	0.346	14.22	12.961	0	1	1	1	0	1	1	3.675	3.657	4.5	5.932	7.237	3.989	5.021	4.352	3.706	2.922	84.47	1.503	85.0207		85391	3.623	3.623	3.413	164.76	66.45	3.518	2.806	0		23.675	21.197	0	1	1	1	0	1	1	3.623	4.434	5.305	4.56	6.126	4.359	3.993	5.153	3.504	2.806	89.986	1.546	89.8542		85391	3.683	3.683	3.401	155.23	12.9	4.292	2.773	0		24.672	21.324	0	1	1	1	0	1	1	3.683	3.974	4.937	3.958	6.381	4.513	4.685	5.126	3.71	2.773	79.461	1.538	79.9737
85392	3.65	3.65	3.75	161.33	46.64	4.167	2.816	0		23.242	24.008	0	1	1	1	0	1	1	3.65	4.075	5.19	4.826	6.851	4.032	4.61	5.115	4.048	2.816	80.681	1.546	80.0884		85392	4.157	4.157	3.244	159.26	71.29	4.463	2.934	0	0.34	14.023	12.866	0	1	1	0	0	1	0	4.072	3.497	4.343	6.075	7.188	3.867	4.86	4.607	3.583	2.934	85.236	1.53	85.0277		85392	3.715	3.715	3.165	162.6	96.5	3.519	2.891	0		20.034	17.152	0	1	1	1	0	1	1	3.715	4.13	5.19	4.581	6.145	3.92	3.836	5.534	3.508	2.891	90.421	1.554	89.8763		85392	3.906	3.906	3.494	143.87	0	4.644	3.035	0		22.833	21.502	0	1	1	0	0	1	0	3.906	3.981	5.219	4.073	6.275	4.72	4.343	5.292	3.738	3.035	79.55	1.515	79.9532
85393	3.539	3.539	2.963	150.95	5.78	3.709	2.924	0		23.508	24.31	0	1	1	1	0	1	1	3.539	4.592	5.164	4.659	7.414	3.983	4.112	5.283	3.527	2.924	80.087	1.533	80.0906		85393	3.917	3.917	2.56	166.21	106.05	4.413	2.9	0	0.347	13.852	12.885	0	1	1	0	0	1	0	3.917	3.649	4.2	5.857	7.458	3.885	4.941	4.662	3.378	2.9	84.924	1.526	85.0309		85393	3.946	3.946	3.023	154.79	48.93	3.69	2.682	0		21.685	18.658	0	1	1	0	0	1	0	3.946	3.971	5.295	4.029	6.135	4.63	3.704	5.562	3.69	2.682	89.804	1.554	89.8524		85393	3.445	3.445	3.194	173.72	129.12	4.118	2.939	0		22.068	22.26	0	1	1	1	0	1	1	3.445	3.676	5.005	4.456	6.225	4.803	4.677	5.307	3.732	2.939	79.768	1.539	79.9509
85394	3.62	3.62	3.322	151.2	-1.05	3.869	2.769	0		22.58	22.873	0	1	1	1	0	1	1	3.62	4.658	5.156	4.817	7.239	3.762	4.194	4.855	3.782	2.769	79.856	1.534	80.0918		85394	4.097	4.097	2.699	156.9	59.48	4.435	2.989	0	0.358	14.272	12.943	0	1	1	0	0	1	0	4.097	3.617	4.383	5.318	7.547	3.944	4.938	4.521	3.652	2.989	84.601	1.515	85.0165		85394	3.564	3.564	3.392	168.39	140.53	3.502	2.745	0		21.801	18.727	0	1	1	1	0	1	1	3.564	4.213	5.185	4.647	6.364	4.352	4.094	5.571	3.502	2.745	89.506	1.528	89.8538		85394	3.11	3.11	3.344	160.45	146.26	3.906	2.995	0		22.47	23.2	0	1	1	1	1	1	1	3.11	3.699	4.982	4.796	6.422	4.516	4.723	5.151	3.44	2.995	80.028	1.548	79.9585
85395	3.455	3.455	3.214	171.78	118.34	3.874	2.853	0		21.584	23.377	0	1	1	1	0	1	1	3.455	4.363	4.978	4.655	7.463	3.652	4.379	4.917	3.874	2.853	80.547	1.558	80.0793		85395	3.481	3.481	2.716	157.83	96.05	4.583	3.056	0	0.353	13.054	12.479	0	1	1	1	0	1	1	3.481	3.674	4.264	5.547	7.21	3.858	4.941	4.543	3.825	3.056	84.705	1.519	85.0231		85395	3.927	3.927	3.447	149.47	22.34	3.565	2.805	0		22.533	19.652	0	1	1	0	0	1	0	3.927	4.049	5.375	4.245	6.299	4.358	3.985	5.703	3.459	2.805	89.628	1.538	89.8424		85395	3.787	3.787	3.867	157.89	65.71	4.064	2.957	0		21.97	21.564	0	1	1	1	0	1	1	3.787	4.041	5.362	4.494	6.407	4.456	4.553	5.244	3.633	2.957	79.897	1.534	79.9574
85396	3.351	3.351	3.153	171.5	127.38	4.35	2.931	0		21.856	23.412	0	1	1	1	0	1	1	3.351	4.493	5.47	4.729	7.136	3.859	4.455	4.898	4.039	2.931	78.94	1.504	80.061		85396	3.873	3.873	2.714	172.55	137.75	4.373	2.811	0	0.37	13.67	13.113	0	1	1	0	0	1	0	3.873	3.903	5.014	5.65	7.341	3.794	4.69	4.204	3.32	2.811	84.716	1.52	85.0092		85396	3.495	3.495	3.184	150.09	5.94	3.601	2.883	0		22.197	19.203	0	1	1	1	0	1	1	3.495	4.243	5.439	4.744	6.414	4.561	3.768	4.983	3.428	2.883	88.605	1.515	89.8156		85396	3.278	3.278	3.914	164.29	148.67	4.106	2.771	0		21.768	21.565	0	1	1	1	0	1	1	3.278	3.922	4.676	4.684	6.117	4.671	4.67	4.859	3.713	2.771	79.367	1.517	79.9411
85397	3.235	3.235	3.183	161.58	89.45	4.325	2.861	0		24.601	24.024	0	1	1	1	0	1	1	3.235	4.361	5.011	4.629	7.226	4.2	4.304	5.015	4.094	2.861	80.942	1.555	80.087		85397	4.153	4.153	2.778	174.43	147.14	4.297	3.054	0	0.352	14.339	13.311	0	1	1	0	0	1	0	4.153	3.593	4.468	5.596	7.388	4.047	4.805	4.84	3.331	3.054	84.993	1.525	84.9991		85397	3.536	3.536	2.985	161.47	108.75	3.321	2.83	0		22.416	19.055	0	1	1	1	0	1	1	3.536	4.269	5.089	4.604	6.17	4.172	3.654	5.536	3.321	2.83	90.137	1.555	89.8184		85397	3.684	3.684	3.03	148.48	-20.94	4.469	2.957	0		21.569	22.537	0	1	1	1	0	1	1	3.684	3.333	5.004	4.552	6.809	4.092	4.622	4.952	4.07	2.957	79.748	1.535	79.9405
85398	3.59	3.59	3.331	165.39	72.91	3.949	2.72	0		23.624	21.826	0	1	1	1	0	1	1	3.59	4.545	5.262	4.74	7.071	3.638	4.399	4.956	3.949	2.72	81.471	1.586	80.1205		85398	4.282	4.282	2.632	159.42	72.08	4.747	3.016	0	0.357	14.837	13.11	0	1	1	0	0	1	0	4.282	3.601	4.773	6.324	7.757	3.68	4.828	4.233	3.595	3.016	84.437	1.505	84.9948		85398	3.336	3.336	3.388	164.88	95.82	3.71	2.789	0		22.607	19.365	0	1	1	1	0	1	1	3.336	4.638	5.161	4.546	6.166	4.071	4.148	5.389	3.439	2.789	88.969	1.524	89.7962		85398	3.442	3.442	3.661	158.45	53.07	4.339	2.757	0		23.214	20.744	0	1	1	1	0	1	1	3.442	3.655	4.962	4.561	6.481	4.164	4.782	4.985	3.646	2.757	79.972	1.549	79.9483
85399	3.754	3.754	3.245	164.81	53.63	3.935	2.981	0		23.702	23.064	0	1	1	1	0	1	1	3.754	4.69	5.336	4.59	7.55	3.667	4.268	4.96	3.935	2.981	80.371	1.556	80.1351		85399	3.422	3.422	2.612	169.91	162.36	4.232	2.954	0	0.343	13.621	12.352	0	1	1	1	0	1	1	3.422	3.67	4.095	5.439	7.042	4.152	4.862	3.93	3.627	2.954	84.76	1.524	85.0016		85399	3.432	3.432	3.45	170.34	113.49	3.432	2.774	0		22.794	19.359	0	1	1	1	0	1	1	3.432	4.22	5.217	4.445	6.106	4.334	3.998	5.323	3.432	2.774	90.394	1.567	89.7935		85399	3.398	3.398	3.682	169.54	112.95	4.4	2.96	0		23.042	20.843	0	1	1	1	0	1	1	3.398	3.607	4.857	4.746	6.492	4.378	4.675	5.126	3.435	2.96	79.346	1.518	79.9481
85400	3.669	3.669	3.444	136.22	-36.93	3.832	2.8	0		23.282	22.941	0	1	1	0	0	1	0	3.669	4.383	5.03	4.73	7.126	3.337	4.303	4.939	3.792	2.8	79.381	1.524	80.137		85400	3.968	3.968	2.705	160.36	76.81	4.43	2.954	0	0.36	13.945	12.896	0	1	1	0	0	1	0	3.968	3.859	4.7	6.068	7.705	3.573	4.682	4.123	3.482	2.954	85.17	1.526	85.0147		85400	3.424	3.424	3.723	168.04	102.76	3.649	2.878	0		20.966	21.224	0	1	1	1	0	1	1	3.424	4.125	5.177	4.466	5.83	4.492	4.232	5.452	3.296	2.878	89.639	1.54	89.8014		85400	3.483	3.483	3.37	166.61	89.8	4.383	3.144	0		22.622	21.138	0	1	1	1	0	1	1	3.483	4.137	5.019	4.849	6.819	4.06	4.445	5.077	3.893	3.144	80.192	1.543	79.9418
85401	3.693	3.693	3.178	170.39	87.62	3.642	2.794	0		21.58	22.531	0	1	1	1	0	1	1	3.693	4.55	5.145	4.714	7.042	4.007	4.386	5.069	3.63	2.794	81.066	1.572	80.1456		85401	3.659	3.659	2.753	160.13	89.79	4.706	3.001	0	0.363	14.738	13.699	0	1	1	1	0	1	1	3.659	3.824	4.071	5.285	7.718	4.001	5.046	4.403	3.793	3.001	85.737	1.551	85.013		85401	4.169	4.169	2.799	157.05	10.27	3.701	2.859	0		20.674	20.833	0	1	1	0	0	1	0	4.169	4.081	5.261	4.549	6.182	4.072	3.68	5.724	3.419	2.859	89.766	1.548	89.8006		85401	3.59	3.59	3.224	129.53	21	4.413	2.796	0		24.924	22.86	0	1	1	0	0	1	0	3.59	3.92	4.746	5.054	6.502	4.067	4.868	4.652	3.905	2.796	80.772	1.553	79.9376
85402	3.797	3.797	3.607	159.14	20.99	3.721	3.023	0		22.381	22.306	0	1	1	1	0	1	1	3.797	4.595	5.322	4.357	7.279	4.278	4.327	5.137	3.721	3.023	79.057	1.515	80.1356		85402	3.822	3.822	2.702	173.09	140.44	4.614	2.919	0	0.335	14.355	12.609	0	1	1	0	0	1	0	3.822	3.937	4.415	4.768	7.122	3.912	4.942	4.371	3.446	2.919	84.78	1.505	85.0291		85402	3.507	3.507	3.33	160.65	57.5	3.706	2.859	0		21.019	19.827	0	1	1	1	0	1	1	3.507	4.207	5.244	4.394	6.236	4.341	3.935	5.008	3.565	2.859	90.298	1.554	89.7938		85402	3.246	3.246	3.497	163.08	95.8	4.081	3.019	0		25.383	23.277	0	1	1	1	0	1	1	3.246	3.852	4.892	4.633	6.535	4.626	4.882	5.417	3.671	3.019	79.365	1.522	79.9166
85403	3.581	3.581	3.021	159.2	42.89	4.04	2.763	0		21.204	22.506	0	1	1	1	0	1	1	3.581	4.857	4.908	4.618	7.287	3.486	4.158	5.138	3.648	2.763	80.835	1.547	80.1496		85403	3.639	3.639	2.898	163.19	107.09	4.879	2.929	0	0.346	14.757	13.416	0	1	1	1	0	1	1	3.633	3.967	4.163	5.037	7.219	4.568	4.9	4.428	3.502	2.929	85.842	1.548	85.0556		85403	3.717	3.717	3.258	164.84	57.52	3.688	2.741	0		20.603	21.302	0	1	1	1	0	1	1	3.717	4.203	5.28	4.476	6.461	4.125	3.974	5.2	3.682	2.741	89.393	1.527	89.7882		85403	3.399	3.399	3.421	169.82	164.23	3.919	3.016	0		22.932	21.688	0	1	1	1	0	1	1	3.399	3.483	5.025	4.691	6.09	4.451	4.629	5.172	3.601	3.016	80.398	1.55	79.9132
85404	3.844	3.844	3.587	164.61	48.03	4.188	2.859	0		22.37	20.826	0	1	1	0	0	1	0	3.844	4.9	5.063	4.868	7.297	4.116	4.327	5.119	4.188	2.859	79.922	1.541	80.155		85404	4.005	4.005	2.915	166.4	107	4.294	2.902	0	0.362	13.524	12.526	0	1	1	0	0	1	0	4.005	3.328	4.725	5.621	6.961	4.043	4.987	4.346	3.686	2.902	84.56	1.526	85.0262		85404	3.554	3.554	3.092	161.18	105.53	4.056	2.84	0		22.83	19.999	0	1	1	1	0	1	1	3.554	4	5.272	4.425	5.954	4.305	3.833	5.08	3.953	2.84	89.601	1.54	89.7863		85404	3.256	3.256	3.382	173.82	198.5	3.956	2.767	0		20.492	19.853	0	1	1	1	0	1	1	3.256	3.765	4.648	4.497	6.012	4.529	4.746	4.878	3.782	2.767	80.813	1.566	79.9441
85405	3.479	3.479	2.713	162.82	71.21	3.854	2.914	0		22.535	22.132	0	1	1	1	0	1	1	3.479	4.735	5.097	4.759	7.515	3.705	4.509	5.271	3.769	2.914	79.017	1.5	80.1377		85405	3.939	3.939	2.401	162.39	86.97	4.487	2.983	0	0.359	13.933	12.365	0	1	1	0	0	1	0	3.939	3.699	4.487	5.003	7.446	3.838	5.047	4.039	3.56	2.983	85.038	1.532	85.0265		85405	3.838	3.838	3.024	159.77	23.83	3.736	2.981	0		22.561	23.351	0	1	1	0	0	1	0	3.838	4.514	5.253	4.128	6.065	4.342	3.776	4.858	3.642	2.981	89.72	1.539	89.7798		85405	3.352	3.352	3.864	173.36	186.62	4.241	2.923	0		22.991	21.57	0	1	1	1	0	1	1	3.352	3.749	4.789	4.781	6.475	4.422	4.792	4.954	3.708	2.923	80.717	1.558	79.9603
85406	3.625	3.625	3.102	169.59	90.39	3.78	2.699	0		23.061	22.8	0	1	1	1	0	1	1	3.625	4.243	5.172	4.947	6.963	3.953	4.443	4.977	3.761	2.699	80.174	1.546	80.1365		85406	4.094	4.094	2.825	163.26	91.31	4.418	3.095	0	0.357	14.375	12.596	0	1	1	0	0	1	0	4.094	3.617	4.455	5.007	7.972	3.709	4.91	4.334	3.627	3.095	84.201	1.49	85.0186		85406	4.232	4.232	3.387	153.27	-8.64	3.554	2.8	0		23.198	23.82	0	1	1	0	0	1	0	4.232	4.018	5.395	4.143	6.596	4.192	3.86	5.146	3.439	2.8	90.032	1.544	89.7869		85406	3.476	3.476	2.998	172.17	168.21	3.997	2.985	0		22.928	19.649	0	1	1	1	0	1	1	3.476	3.666	4.685	4.707	6.494	4.451	4.535	4.86	3.8	2.985	79.236	1.514	79.9559
85407	3.383	3.383	3.364	161.35	73.47	3.819	2.724	0		22.283	20.187	0	1	1	1	0	1	1	3.383	4.518	5.204	4.631	6.717	3.822	4.466	5.061	3.704	2.724	79.49	1.527	80.1284		85407	3.774	3.774	2.689	172	137.61	4.882	2.878	0	0.356	14.321	12.606	0	1	1	1	0	1	1	3.759	3.909	4.343	4.692	7.465	4.143	4.946	4.041	3.394	2.878	84.164	1.509	85.0127		85407	3.288	3.288	3.119	164.71	149.78	3.296	2.964	0		23.433	24.473	0	1	1	1	0	1	1	3.288	4.209	5.223	4.331	6.097	4.217	3.769	4.928	3.296	2.964	88.803	1.527	89.7519		85407	3.381	3.381	3.411	168.88	111.28	4.528	2.876	0		22.348	21.067	0	1	1	1	0	1	1	3.381	4.442	4.964	4.56	6.68	4.399	4.815	4.876	3.492	2.876	80.674	1.557	79.9805
85408	3.843	3.843	3.558	156.09	5.47	3.825	2.767	0		22.256	19.727	0	1	1	0	0	1	0	3.843	4.362	5.07	5.096	6.659	3.68	4.533	4.837	3.824	2.767	79.412	1.528	80.1149		85408	4.066	4.066	3.011	174.09	145.46	4.904	2.719	0	0.367	14.326	12.276	0	1	1	0	0	1	0	4.066	3.964	4.377	4.98	7.501	3.756	4.973	4.07	3.698	2.719	86.381	1.562	85.0367		85408	3.271	3.271	3.375	177.23	164.05	3.551	2.794	0		25.083	22.905	0	1	1	1	0	1	1	3.271	4.222	5.126	4.157	6.165	4.296	3.898	4.934	3.373	2.794	90.389	1.557	89.7095		85408	4.11	4.11	3.52	154.1	45.52	3.983	2.868	0		22.664	21.664	0	1	1	0	0	1	0	4.11	3.85	5.132	4.364	6.568	4.162	4.128	5.321	3.515	2.868	79.579	1.545	79.9713
85409	3.927	3.927	3.162	163.53	42.65	4.252	2.809	0		22.387	22.488	0	1	1	0	0	1	0	3.927	4.509	5.247	4.812	6.853	3.954	4.425	5.258	3.759	2.809	79.099	1.507	80.099		85409	3.795	3.795	2.88	172.66	138.83	4.176	3.188	0	0.338	14.042	12.548	0	1	1	1	0	1	1	3.795	3.555	4.351	4.834	7.229	3.687	4.976	4.82	3.23	3.188	84.443	1.503	85.0072		85409	3.902	3.902	2.954	146.19	-44.05	3.4	2.818	0		25.244	21.99	0	1	1	0	0	1	0	3.902	4.341	5.084	4.59	6.373	4.044	3.645	4.875	3.4	2.818	90.48	1.558	89.701		85409	3.246	3.246	3.077	169.19	176.33	3.958	2.919	0		19.502	18.761	0	1	1	1	0	1	1	3.246	3.914	4.654	4.749	6.552	4.335	4.86	4.924	3.542	2.919	79.996	1.556	79.9751
85410	3.383	3.383	3.183	161.32	73.35	4.038	2.794	0		23.356	20.951	0	1	1	1	0	1	1	3.383	4.428	5.278	4.659	7.195	3.844	4.382	4.925	3.899	2.794	79.067	1.519	80.0831		85410	4.208	4.208	2.928	173.13	140.66	4.72	3.151	0	0.363	14.195	12.29	0	1	1	0	0	1	0	4.208	3.755	4.659	4.912	7.336	3.795	4.931	4.138	3.799	3.151	84.354	1.507	85.0156		85410	3.713	3.713	3.468	155.28	10.08	3.668	2.866	0		22.025	22.702	0	1	1	1	0	1	1	3.713	4.019	5.257	4.277	6.157	4.505	3.934	5.091	3.596	2.866	90.373	1.555	89.7113		85410	3.737	3.737	2.591	157.88	70.73	4.227	2.792	0		21.931	20.584	0	1	1	1	0	1	1	3.737	3.567	5.087	4.532	6.316	4.369	4.566	5.191	3.873	2.792	79.667	1.505	79.9695
85411	3.362	3.362	3.462	166.01	98.86	3.984	2.798	0		23.597	23.758	0	1	1	1	0	1	1	3.362	4.206	5.054	4.93	7.016	3.706	4.753	4.88	3.984	2.798	80.316	1.546	80.0674		85411	3.808	3.808	2.672	168.71	118.53	4.372	3.107	0	0.349	13.799	12.693	0	1	1	0	0	1	0	3.808	3.613	4.775	5.64	7.073	4.088	4.808	4.601	3.846	3.107	84.446	1.501	85.0109		85411	3.953	3.953	3.349	149.01	-29.94	3.834	2.824	0		23.03	20.168	0	1	1	0	0	1	0	3.953	3.604	5.232	4.442	6.12	4.364	4.169	5.682	3.64	2.824	90.08	1.547	89.7339		85411	3.456	3.456	3.708	173.78	178.31	4.558	2.701	0		21.686	20.759	0	1	1	1	0	1	1	3.456	3.73	4.863	4.723	6.517	4.259	4.565	5.101	3.768	2.701	79.649	1.536	79.9496
85412	3.611	3.611	3.552	149.02	-11.02	4.221	3.038	0		24.039	22.476	0	1	1	1	0	1	1	3.611	4.161	5.124	4.765	7.159	3.696	4.634	5.149	3.853	3.038	79.876	1.531	80.0606		85412	4.186	4.186	2.801	175.1	150.51	4.504	2.764	0	0.378	14.204	12.919	0	1	1	0	0	1	0	4.065	3.577	4.431	5.191	7.147	4.044	4.849	4.441	3.455	2.764	85.097	1.524	85.0108		85412	3.703	3.703	2.975	164.2	55.74	3.26	2.842	0		23.093	21.397	0	1	1	1	0	1	1	3.703	4.005	5.043	4.616	6.009	4.498	3.828	5.226	3.26	2.842	88.89	1.519	89.7257		85412	3.263	3.263	3.242	146.07	59.07	4.387	2.858	0		22.396	21.241	0	1	1	1	0	1	1	3.263	3.665	4.994	4.502	6.46	4.52	4.55	5.141	3.915	2.858	80.125	1.549	79.939
85413	3.513	3.513	3.274	162.37	115.57	4.155	2.954	0		24.598	23.653	0	1	1	1	0	1	1	3.513	4.574	5.063	4.941	7.267	3.463	4.25	4.786	4.1	2.954	80.768	1.574	80.0602		85413	3.808	3.808	3.115	162.99	89.96	4.428	2.788	0	0.346	14.107	12.839	0	1	1	0	0	1	0	3.808	3.749	4.185	4.672	7.123	3.806	4.929	4.474	3.707	2.788	84.923	1.523	85.0022		85413	3.331	3.331	3.219	163.75	90.68	3.415	2.939	0		22.993	22.74	0	1	1	1	0	1	1	3.331	4.076	5.131	4.84	5.924	4.165	3.871	4.895	3.291	2.939	89.829	1.542	89.7489		85413	3.245	3.245	3.504	171.52	188.11	3.834	3.162	0		21.023	19.335	0	1	1	1	0	1	1	3.245	3.44	4.693	4.573	6.335	4.574	4.786	4.988	3.704	3.162	80.708	1.563	79.9637
85414	3.394	3.394	3.141	133.6	-9.4	4.082	2.831	0		21.749	19.436	0	1	1	0	0	1	0	3.394	4.557	5.176	4.872	6.975	4.119	4.691	5.274	3.588	2.831	80.548	1.53	80.0703		85414	4.097	4.097	2.643	176.55	157.76	4.338	3.27	0	0.354	13.417	11.956	0	1	1	0	0	1	0	4.097	3.693	4.395	5.184	7.298	4.207	4.894	4.318	3.616	3.27	84.791	1.514	84.9922		85414	3.88	3.88	2.888	157.53	12.66	3.616	2.838	0		23.272	24.204	0	1	1	0	0	1	0	3.88	4.052	5.125	4.062	6.199	4.3	3.727	4.899	3.616	2.838	89.889	1.547	89.7411		85414	3.823	3.823	3.184	170.13	125.66	4.175	2.871	0		20.977	18.956	0	1	1	0	0	1	0	3.823	3.727	5.046	4.225	6.165	4.814	4.701	5.379	3.553	2.871	80.768	1.554	79.9786
85415	3.645	3.645	3.602	142.31	-34.54	4.062	3.016	0		24.029	23.054	0	1	1	0	0	1	0	3.645	4.604	5.146	4.917	7.655	3.704	4.348	5.01	4.059	3.016	79.6	1.529	80.068		85415	3.619	3.619	2.607	159.65	91.38	4.37	3.225	0	0.343	14.354	13.113	0	1	1	1	0	1	1	3.619	3.391	4.091	4.452	7.692	4.471	4.964	4.525	3.609	3.225	85.436	1.524	84.9998		85415	3.713	3.713	3.019	166.08	64.08	3.744	2.938	0		21.474	23.323	0	1	1	1	0	1	1	3.713	4.089	5.36	4.874	6.358	4.249	3.746	4.885	3.509	2.938	90.142	1.554	89.7656		85415	3.495	3.495	2.876	175.46	182.78	4.197	2.996	0		22.867	21.166	0	1	1	1	0	1	1	3.495	3.702	5.321	4.517	6.13	4.814	4.879	4.93	3.808	2.996	80.963	1.575	80.0087
85416	3.333	3.333	3.111	149.15	17.44	3.87	2.844	0		22.109	20.863	0	1	1	1	0	1	1	3.333	4.453	5.065	4.61	6.772	4.095	4.27	5.255	3.642	2.844	80.117	1.532	80.0751		85416	3.755	3.755	2.864	165.7	107.99	4.732	3.094	0	0.361	14.742	13.646	0	1	1	1	0	1	1	3.755	3.382	4.32	5.225	7.384	3.826	4.967	4.437	3.734	3.094	83.959	1.492	84.9795		85416	3.645	3.645	3.027	159.4	37.46	3.708	2.935	0		20.84	21.81	0	1	1	1	0	1	1	3.645	4.039	5.119	4.424	6.354	4.413	3.867	4.83	3.449	2.935	89.658	1.536	89.769		85416	3.253	3.253	2.843	153.4	96.66	4.354	2.817	0		23.248	21.558	0	1	1	1	0	1	1	3.253	3.719	4.969	4.612	6.389	4.502	4.781	4.886	3.615	2.817	79.094	1.511	79.9925
85417	3.603	3.603	3.122	156.9	-20.83	4.103	2.797	0		21.664	21.368	0	1	1	1	0	1	1	3.603	4.91	4.934	4.777	7.17	3.868	4.319	5.065	3.64	2.797	80.008	1.546	80.083		85417	3.835	3.835	2.613	177.49	162.45	4.443	2.885	0	0.342	13.832	12.468	0	1	1	0	0	1	0	3.835	3.565	4.367	4.9	7.056	4.206	4.91	4.589	3.571	2.885	84.906	1.522	84.9787		85417	3.773	3.773	3.809	164.52	50.24	3.895	2.95	0		20.504	21.439	0	1	1	1	0	1	1	3.773	4.184	5.273	4.587	6.117	4.654	4.289	5.382	3.607	2.95	89.173	1.525	89.7438		85417	3.405	3.405	3.589	172.92	179.16	4.125	2.94	0		23.733	22.635	0	1	1	1	0	1	1	3.405	3.667	4.738	4.701	6.721	4.542	4.585	4.909	3.859	2.94	81.188	1.586	80.0149
85418	3.329	3.329	3.358	159.74	70.79	4.095	2.842	0		22.108	22.146	0	1	1	1	0	1	1	3.329	4.89	5.208	4.814	7.257	3.652	4.268	4.866	3.813	2.842	80.27	1.533	80.0749		85418	3.999	3.999	2.492	165.5	102.48	4.204	2.923	0	0.362	13.653	12.529	0	1	1	0	0	1	0	3.999	3.588	4.464	5.162	7.211	3.995	5.092	4.522	3.463	2.923	85.102	1.525	84.971		85418	3.873	3.873	3.048	158.38	16.91	3.609	2.787	0		20.056	21.709	0	1	1	0	0	1	0	3.873	4.352	5.356	4.398	5.951	4.643	3.717	5.102	3.609	2.787	91.009	1.569	89.7941		85418	3.656	3.656	3.02	113.88	14.37	4.361	3.037	0		20.826	20.266	0	1	1	0	0	1	0	3.656	3.845	5.234	4.724	6.659	4.241	4.756	5.141	3.645	3.037	79.142	1.526	79.9935
85419	3.406	3.406	3.156	172.11	174.95	4.008	2.808	0		22.236	22.609	0	1	1	1	0	1	1	3.406	4.407	5.18	4.912	7.04	3.848	4.369	4.726	4.008	2.808	81.2	1.546	80.1018		85419	3.943	3.943	2.876	178.88	169.42	4.586	2.9	0	0.371	14.09	12.44	0	1	1	0	0	1	0	3.943	3.769	4.788	4.696	7.042	3.527	5.033	4.161	3.652	2.9	84.836	1.525	84.9704		85419	3.539	3.539	3.295	163.47	68.5	3.792	2.819	0		19.226	20.64	0	1	1	1	0	1	1	3.539	4.339	5.158	4.501	6.5	4.566	4.051	4.942	3.453	2.819	90.044	1.546	89.8011		85419	3.611	3.611	3.012	166.32	125.46	4.143	2.876	0		20.668	19.861	0	1	1	1	0	1	1	3.611	3.704	4.89	4.637	6.404	4.583	4.627	5.432	3.938	2.876	79.942	1.549	80.0047
85420	3.37	3.37	3.028	156.58	50.88	4.427	2.969	0		21.587	19.274	0	1	1	1	0	1	1	3.37	4.541	5.176	4.724	7.328	3.867	3.995	5.001	4.279	2.969	79.833	1.544	80.0893		85420	3.816	3.816	2.815	163.25	91.25	4.61	2.741	0	0.379	13.982	12.696	0	1	1	0	0	1	0	3.816	3.578	4.671	4.845	7.284	3.98	4.993	4.639	3.599	2.741	84.752	1.513	84.9544		85420	3.874	3.874	3.309	160.46	27.31	3.58	2.86	0		19.417	20.54	0	1	1	0	0	1	0	3.874	4.556	5.164	4.611	6.297	4.229	3.891	5.338	3.458	2.86	89.502	1.528	89.7864		85420	3.501	3.501	3.534	162.84	119.08	4.367	2.843	0		21.508	20.87	0	1	1	1	0	1	1	3.501	3.652	5.174	4.746	6.157	4.209	4.541	4.994	3.687	2.843	80.156	1.562	80.0089
85421	3.549	3.549	3.253	143.88	-24.92	3.67	3.16	0		21.911	20.68	0	1	1	0	0	1	0	3.549	4.378	5.086	5.005	7.475	3.289	4.525	4.805	3.492	3.16	79.85	1.531	80.0879		85421	3.877	3.877	2.826	173.21	141.04	4.445	2.829	0	0.345	14.63	13.369	0	1	1	0	0	1	0	3.877	3.525	4.453	4.924	7.339	3.924	5.156	4.393	3.505	2.829	84.465	1.512	84.9387		85421	3.859	3.859	3.323	155.67	3.36	3.45	2.897	0		19.707	20.448	0	1	1	0	0	1	0	3.859	4.214	5.2	4.527	6.268	4.374	4.11	5.569	3.43	2.897	88.585	1.512	89.7513		85421	3.584	3.584	3.303	149.18	-7.48	3.846	2.922	0		20.714	19.921	0	1	1	1	0	1	1	3.584	3.825	4.691	5.039	6.559	4.13	4.692	5.528	3.416	2.922	79.127	1.52	79.983
85422	3.463	3.463	3.348	157.74	-2.64	4.19	2.781	0		19.418	16.025	0	1	1	1	0	1	1	3.463	4.569	5.25	4.99	7.582	3.733	4.243	4.867	3.911	2.781	80.242	1.532	80.1035		85422	4.504	4.504	2.73	168.42	117.11	4.498	2.895	0	0.365	14.498	12.891	0	1	1	0	0	1	0	4.504	4.163	4.649	4.83	7.394	3.628	4.898	4.225	3.458	2.895	85.183	1.524	84.9634		85422	3.62	3.62	3.35	157.2	29.04	3.744	2.95	0		18.163	19.744	0	1	1	1	0	1	1	3.62	3.904	5.52	4.745	6.04	4.596	4.132	5.308	3.541	2.95	88.606	1.523	89.7216		85422	3.162	3.162	3.471	177.61	226.84	4.18	3.21	0		20.436	19.418	0	1	1	1	1	1	1	3.162	4.067	4.665	4.706	7.021	4.184	4.488	4.711	3.675	3.21	80.114	1.533	79.9796
85423	3.795	3.795	3.321	130.63	-49.5	4.058	2.79	0		17.797	14.511	0	1	1	0	0	1	0	3.795	4.78	5.051	4.985	7.002	3.82	4.356	4.987	3.766	2.79	79.51	1.524	80.0901		85423	3.71	3.71	2.888	173.09	149.49	4.266	2.961	0	0.365	14.339	12.775	0	1	1	1	0	1	1	3.71	3.433	4.184	4.495	7.401	3.704	4.986	4.472	3.462	2.961	85.705	1.54	84.9703		85423	3.662	3.662	3.481	171.79	97.81	3.572	2.918	0		19.438	20.537	0	1	1	1	0	1	1	3.662	3.808	5.088	4.73	6.141	4.226	3.931	4.914	3.48	2.918	90.102	1.547	89.7358		85423	3.562	3.562	3.783	173.63	116.97	4.633	2.829	0		20.611	20.109	0	1	1	1	0	1	1	3.562	3.976	4.747	4.813	6.808	3.828	4.541	4.89	3.564	2.829	80.422	1.549	80.0022
85424	3.333	3.333	3.353	168.68	165.07	4.065	3.003	0		18.916	15.607	0	1	1	1	0	1	1	3.333	4.183	5.246	4.663	6.465	3.849	4.641	5.017	4.065	3.003	79.799	1.529	80.0863		85424	3.908	3.908	2.699	152.67	38.36	4.552	2.894	0	0.361	13.739	12.545	0	1	1	0	0	1	0	3.908	3.571	4.235	4.919	7.242	4.174	4.8	4.334	3.697	2.894	85.155	1.534	84.9605		85424	3.233	3.233	3.1	161.94	141.39	3.526	2.873	0		19.169	18.759	0	1	1	1	0	1	1	3.233	4.408	5.194	4.34	5.776	4.096	4.028	5.624	3.409	2.873	89.619	1.543	89.741		85424	3.442	3.442	3.216	169.36	157.66	4.569	2.853	0		20.505	19.814	0	1	1	1	0	1	1	3.442	3.603	4.971	4.471	5.888	4.557	4.598	5.042	3.826	2.853	79.808	1.541	79.9985
85425	3.585	3.585	3.357	169.91	46.04	3.889	2.857	0		18.597	15.004	0	1	1	1	0	1	1	3.585	4.464	5.145	4.829	6.558	3.547	4.291	4.931	3.889	2.857	80.398	1.547	80.0996		85425	3.956	3.956	3.2	177.61	163.03	4.648	2.739	0	0.368	13.904	12.446	0	1	1	0	0	1	0	3.956	3.647	4.491	4.548	6.794	4.022	5.017	4.253	3.593	2.739	83.708	1.499	84.9354		85425	3.742	3.742	3.319	158.41	22.86	3.423	2.818	0		19.878	22.077	0	1	1	1	0	1	1	3.742	4.077	5.369	4.482	6.281	4.351	3.99	5.188	3.383	2.818	90.303	1.554	89.7498		85425	3.403	3.403	2.832	139.56	39.73	4.126	2.816	0		21.725	19.542	0	1	1	0	0	1	0	3.403	3.544	4.979	4.264	6.209	4.781	4.849	5.082	3.672	2.816	80.964	1.571	80.0052
85426	3.408	3.408	3.6	165.34	140.93	4.07	2.74	0		18.616	15.237	0	1	1	1	0	1	1	3.408	4.134	5.304	4.666	7.095	4.019	4.509	5.011	3.862	2.74	79.948	1.542	80.0957		85426	3.594	3.594	2.649	167.33	132.28	4.865	3.017	0	0.354	14.146	12.616	0	1	1	1	0	1	1	3.594	3.807	4.535	5.012	7.085	4.008	4.907	4.282	3.909	3.017	84.71	1.514	84.9143		85426	4.175	4.175	3.238	154.81	-0.96	3.505	3.029	0		19.625	21.444	0	1	1	0	0	1	0	4.175	3.984	5.312	4.423	6.223	4.627	3.851	5.547	3.505	3.029	90.512	1.562	89.7625		85426	3.512	3.512	3.79	165.76	132.59	4.167	3.022	0		21.109	20.34	0	1	1	1	0	1	1	3.512	3.651	4.828	4.617	6.599	4.651	4.757	5.269	3.556	3.022	79.891	1.528	80.0076
85427	3.549	3.549	3.152	160.65	53.35	3.744	2.794	0		18.281	14.987	0	1	1	1	0	1	1	3.549	4.398	5.186	4.879	6.936	3.943	4.339	5.304	3.744	2.794	79.878	1.52	80.0892		85427	3.355	3.355	2.414	150.62	72.64	4.139	2.908	0	0.362	13.649	13.073	0	1	1	1	0	1	1	3.355	3.455	4.403	4.598	7.351	4.41	5.032	4.515	3.508	2.908	84.712	1.519	84.8988		85427	3.539	3.539	3.18	178.51	193.61	2.854	2.77	0		20.062	21.585	0	1	1	1	0	1	1	3.539	4.162	5.243	4.051	6.035	4.598	3.663	5.484	2.854	2.77	91.093	1.572	89.7959		85427	3.418	3.418	3.827	168.83	157.34	4.528	2.917	0		20.736	20.827	0	1	1	1	0	1	1	3.418	3.784	5.201	4.564	6.3	4.231	4.438	4.944	3.72	2.917	79.113	1.512	79.9843
85428	3.552	3.552	3.572	140.33	-25.22	4.546	2.845	0		20.692	17.36	0	1	1	0	0	1	0	3.552	4.69	5.042	4.814	7.171	3.696	4.801	5.046	3.728	2.845	79.47	1.517	80.0865		85428	3.735	3.735	2.42	165.67	109.79	4.504	2.905	0	0.344	13.631	12.644	0	1	1	1	0	1	1	3.735	3.748	4.39	4.766	7.312	4.002	4.825	4.223	3.784	2.905	84.411	1.501	84.8762		85428	3.504	3.504	3.299	155.95	84.35	3.437	2.795	0		21.329	22.323	0	1	1	1	0	1	1	3.504	4.289	5.081	4.476	5.788	4.454	3.965	5.401	3.437	2.795	90.344	1.551	89.8066		85428	3.403	3.403	3.192	156.7	98.14	4.531	2.819	0		22.969	23.012	0	1	1	1	0	1	1	3.403	3.526	4.856	4.459	6.138	4.563	4.802	4.956	3.871	2.819	79.184	1.522	79.9726
85429	3.468	3.468	2.985	170.43	110.38	4.357	2.813	0		20.63	17.332	0	1	1	1	0	1	1	3.468	4.874	5.016	4.717	7.136	3.793	4.397	5.212	3.914	2.813	80.24	1.547	80.0953		85429	3.866	3.866	2.793	175.89	154.46	4.755	3.139	0	0.363	14.042	12.464	0	1	1	0	0	1	0	3.866	4.082	4.739	5.117	7.308	3.614	5.201	4.359	3.811	3.139	85.448	1.542	84.8699		85429	3.52	3.52	3.207	165.26	129.35	3.357	2.769	0		20.717	20.761	0	1	1	1	0	1	1	3.52	4.451	5.049	4.198	5.867	4.632	3.797	5.684	3.357	2.769	89.621	1.533	89.8057		85429	3.451	3.451	3.434	172.01	169.96	4.146	2.905	0		24.089	21.951	0	1	1	1	0	1	1	3.451	3.881	4.904	4.691	6.443	4.378	4.783	5.031	3.627	2.905	80.096	1.543	79.9681
85430	3.348	3.348	3.051	142.92	-4.79	3.972	2.886	0		22.114	18.788	0	1	1	0	0	1	0	3.348	4.112	5.165	4.567	7.036	4.092	4.275	4.903	3.827	2.886	80.316	1.536	80.0914		85430	3.719	3.719	2.872	175.34	159.75	4.431	2.824	0	0.357	13.392	12.433	0	1	1	1	0	1	1	3.719	3.33	4.695	4.993	6.633	4.298	5.03	4.607	3.591	2.824	84.965	1.516	84.8563		85430	3.561	3.561	3.483	154.7	72.44	4.046	2.723	0		22.228	22.813	0	1	1	1	0	1	1	3.561	4.349	5.082	4.27	6.211	4.558	3.821	5.61	3.494	2.723	90.114	1.55	89.8116		85430	3.199	3.199	3.413	176.41	217.13	4.003	2.848	0		23.674	24.021	0	1	1	1	1	1	1	3.199	3.722	4.68	4.704	6.596	4.509	4.779	5.091	3.706	2.848	79.818	1.539	79.9528
85431	3.702	3.702	3.402	154.88	9.23	3.886	2.894	0		21.268	18.14	0	1	1	1	0	1	1	3.702	4.343	5.252	4.954	6.936	4.229	4.428	5.057	3.764	2.894	80.748	1.566	80.1105		85431	4.002	4.002	2.875	175.9	154.48	4.752	2.783	0	0.347	13.717	12.786	0	1	1	0	0	1	0	4.002	4.162	4.443	5.019	7.072	3.875	4.867	4.352	3.758	2.783	85.26	1.539	84.8621		85431	3.583	3.583	3.113	156.46	29.03	3.622	2.949	0		22.021	22.63	0	1	1	1	0	1	1	3.583	4.271	5.229	4.674	6.186	4.423	3.846	5.126	3.46	2.949	90.2	1.552	89.8369		85431	3.511	3.511	3.968	168.51	146.5	4.157	2.854	0		23.86	23.996	0	1	1	1	0	1	1	3.511	3.861	5	4.755	6.266	4.433	4.695	5.251	3.266	2.854	79.533	1.535	79.9352
85432	3.346	3.346	2.723	144.68	-4.64	3.997	2.836	0		21.99	19.631	0	1	1	0	0	1	0	3.346	4.476	5.24	4.48	7.338	4.028	4.532	5.021	3.881	2.836	79.88	1.546	80.1022		85432	4.191	4.191	2.575	175.35	151.76	4.315	2.981	0	0.367	13.504	12.515	0	1	1	0	0	1	0	4.191	3.644	4.432	5.128	7.232	3.855	4.935	4.738	3.588	2.981	84.177	1.499	84.8568		85432	3.287	3.287	2.836	165.58	154.16	3.488	2.941	0		23.115	22.892	0	1	1	1	0	1	1	3.287	4.153	5.142	4.46	6.092	4.629	3.622	5.477	3.488	2.941	90.719	1.57	89.8523		85432	3.383	3.383	3.29	157.63	54.86	4.139	2.89	0		23.874	23.124	0	1	1	1	0	1	1	3.383	3.991	4.705	4.084	6.697	4.635	4.665	5.19	3.649	2.89	79.87	1.536	79.9469
85433	3.17	3.17	3.479	177.91	177.6	3.763	2.86	0		20.617	17.565	0	1	1	1	1	1	1	3.17	4.861	5.057	4.664	7.046	3.906	4.404	5.052	3.487	2.86	79.64	1.531	80.0845		85433	3.515	3.515	2.845	162.75	117.23	4.225	2.885	0	0.366	13.8	12.483	0	1	1	1	0	1	1	3.515	3.567	4.132	4.744	7.626	3.96	4.867	4.274	3.319	2.885	84.562	1.515	84.8443		85433	3.571	3.571	3.032	158.12	88.45	3.194	2.855	0		22.119	20.915	0	1	1	1	0	1	1	3.571	4.522	5.305	4.521	6.37	4.297	4.051	5.728	3.194	2.855	90.068	1.549	89.8462		85433	3.582	3.582	3.663	174.54	119.52	3.909	2.91	0		24.465	22.643	0	1	1	1	0	1	1	3.582	3.877	4.825	5.187	6.319	4.231	4.632	5.04	3.648	2.91	81.282	1.571	79.9735
85434	3.973	3.973	3.092	154.79	-1.05	4.048	2.93	0		21.209	18.113	0	1	1	0	0	1	0	3.973	5.238	5.143	4.507	7.309	3.999	4.149	5.209	3.69	2.93	79.362	1.517	80.0692		85434	4.115	4.115	2.63	173.34	141.68	4.789	3.248	0	0.344	14.069	12.629	0	1	1	0	0	1	0	4.115	4.58	4.88	4.81	7.337	3.63	5.08	4.274	3.513	3.248	84.549	1.525	84.8546		85434	3.583	3.583	3.176	167.05	131.92	3.26	2.999	0		21.449	18.287	0	1	1	1	0	1	1	3.583	4.418	5.042	4.247	6.032	4.279	3.794	5.44	3.242	2.999	90.352	1.555	89.856		85434	3.215	3.215	3.888	168.22	174.65	4.281	2.923	0		25.236	22.454	0	1	1	1	0	1	1	3.215	3.442	5.001	4.794	6.118	4.349	4.698	5.044	4.099	2.923	80.485	1.551	79.9925
85435	3.462	3.462	3.262	152.92	-26.59	3.872	2.757	0		21.465	18	0	1	1	1	0	1	1	3.462	4.488	5.096	4.749	6.787	4.046	4.399	5.185	3.428	2.757	79.915	1.536	80.0611		85435	4.148	4.148	2.699	165.06	100.28	4.391	2.93	0	0.337	14.794	13.383	0	1	1	0	0	1	0	4.148	3.611	4.483	5.231	7.424	3.516	4.874	4.701	3.648	2.93	86.314	1.56	84.8727		85435	3.736	3.736	3.198	158.99	76.33	3.869	2.682	0		22.424	21.402	0	1	1	1	0	1	1	3.736	4.359	5.333	4.331	6.673	4.394	3.806	5.334	3.534	2.682	89.84	1.546	89.8623		85435	3.148	3.148	3.52	169.76	188.97	4.357	3.216	0		23.582	23.497	0	1	1	1	1	1	1	3.148	3.725	5.006	4.438	6.443	4.431	4.795	4.715	3.717	3.216	80.549	1.558	80.0124
85436	3.559	3.559	3.469	155.09	24.58	4.172	3.154	0		21.424	18.718	0	1	1	1	0	1	1	3.559	4.313	5.21	4.641	7.627	3.757	4.354	4.792	3.831	3.154	79.884	1.54	80.0483		85436	3.771	3.771	3.14	176.11	158.45	4.495	3.002	0	0.367	14.166	12.947	0	1	1	1	0	1	1	3.771	3.827	4.449	4.708	7.243	3.801	4.854	4.436	3.483	3.002	84.053	1.508	84.8613		85436	3.964	3.964	3.182	158.6	18.01	3.414	2.75	0		22.069	18.461	0	1	1	0	0	1	0	3.964	4.381	5.172	4.745	6.516	4.199	3.891	4.977	3.414	2.75	89.464	1.532	89.8665		85436	3.335	3.335	3.729	169	166.55	3.953	2.865	0		22.41	23.101	0	1	1	1	0	1	1	3.335	3.859	4.745	4.7	6.432	4.744	4.784	5.099	3.672	2.865	81.333	1.561	80.0428
85437	3.54	3.54	3.722	159	46.03	3.759	2.861	0		21.732	18.983	0	1	1	1	0	1	1	3.54	4.231	4.918	4.895	6.494	4.017	4.643	4.883	3.759	2.861	80.424	1.549	80.0504		85437	4.113	4.113	2.598	165.55	102.73	4.447	2.969	0	0.368	14.633	12.871	0	1	1	0	0	1	0	4.113	3.719	5.041	5.104	7.412	3.535	5.041	4.39	3.437	2.969	85.354	1.539	84.8643		85437	3.634	3.634	3.612	163.78	60.54	3.946	2.804	0		22.457	21.377	0	1	1	1	0	1	1	3.634	3.883	5.085	4.405	6.016	4.449	4.113	5.472	3.659	2.804	89.52	1.542	89.8632		85437	3.442	3.442	3.098	178.03	201	3.869	3.135	0		21.931	23.307	0	1	1	1	0	1	1	3.442	3.482	4.724	4.596	6.484	4.557	4.588	4.959	3.869	3.135	78.697	1.516	80.023
85438	3.885	3.885	3.544	156.22	6.1	3.997	2.874	0		22.823	21.945	0	1	1	0	0	1	0	3.885	4.285	5.219	4.814	7.244	3.858	4.187	5.075	3.98	2.874	79.835	1.535	80.0481		85438	3.784	3.784	2.936	177.67	164.9	5.069	2.808	0	0.373	14.642	12.93	0	1	1	1	0	1	1	3.784	4.22	4.676	4.437	7.42	3.653	5.013	4.322	3.719	2.808	85.184	1.528	84.86		85438	3.292	3.292	3.161	166.04	155.97	3.453	2.92	0		22.489	19.064	0	1	1	1	0	1	1	3.292	4.194	5.144	4.164	5.884	4.269	3.89	5.066	3.344	2.92	90.51	1.563	89.8814		85438	3.507	3.507	3.223	154.77	78.19	4.159	2.807	0		23.136	22.574	0	1	1	1	0	1	1	3.507	3.743	4.863	4.317	6.351	4.711	4.71	5.131	3.758	2.807	80.138	1.535	80.0274
85439	3.691	3.691	3.507	165.85	65.11	3.851	2.799	0		22.245	22.309	0	1	1	1	0	1	1	3.691	4.779	5.257	4.649	6.999	4.105	4.222	5.108	3.66	2.799	80.205	1.539	80.0407		85439	3.971	3.971	2.699	176.19	155.94	4.313	2.943	0	0.336	13.73	12.776	0	1	1	0	0	1	0	3.971	3.544	4.425	5.636	7.319	3.853	5.016	4.879	3.453	2.943	85.699	1.535	84.8785		85439	3.556	3.556	3.547	165.17	75.22	3.594	2.981	0		19.924	17.464	0	1	1	1	0	1	1	3.556	3.879	5.218	4.33	6.901	4.345	4.177	5.184	3.461	2.981	88.517	1.516	89.8425		85439	3.689	3.689	3.213	155.47	63.45	4.17	3.11	0		21.645	22.359	0	1	1	1	0	1	1	3.689	3.84	4.779	4.506	6.672	4.451	4.665	5.004	3.574	3.11	80.591	1.55	80.0117
85440	3.617	3.617	3.043	154.19	14.28	3.964	2.984	0		22.697	23.384	0	1	1	1	0	1	1	3.617	4.087	5.138	4.834	6.967	3.586	4.364	5.112	3.957	2.984	80.48	1.553	80.0502		85440	4.068	4.068	2.688	170.1	125.49	4.824	2.811	0	0.346	14.165	13.028	0	1	1	0	0	1	0	4.068	4.013	4.399	5.185	7.306	3.526	4.837	4.432	3.487	2.811	84.052	1.509	84.8685		85440	3.483	3.483	3.677	160.2	57.69	3.197	2.764	0		21.378	18.787	0	1	1	1	0	1	1	3.483	4.078	5.271	4.513	5.789	4.815	4.238	5.308	3.197	2.764	89.847	1.545	89.8419		85440	3.504	3.504	3.14	158.07	94.92	4.197	2.783	0		22.999	22.853	0	1	1	1	0	1	1	3.504	3.735	4.938	4.296	6.286	4.497	4.516	5.387	3.81	2.783	79.88	1.54	80.0235
85441	3.685	3.685	3.234	150.86	-9.23	4.497	2.972	0		22.744	22.668	0	1	1	1	0	1	1	3.685	3.963	5.453	4.587	7.007	3.74	4.636	4.991	3.787	2.972	79.733	1.536	80.0342		85441	3.869	3.869	2.489	171.33	131.63	4.371	3.129	0	0.357	14.618	12.844	0	1	1	0	0	1	0	3.869	3.818	4.318	4.741	7.68	3.962	4.788	3.898	3.64	3.129	85.38	1.526	84.8867		85441	3.85	3.85	3.359	165.49	102.44	3.623	2.773	0		21.06	17.68	0	1	1	0	0	1	0	3.85	4.248	5.441	4.35	6.568	4.21	3.992	5.115	3.623	2.773	90.089	1.549	89.844		85441	3.202	3.202	3.315	175.08	210.22	4.155	2.867	0		23.512	22.851	0	1	1	1	0	1	1	3.202	3.748	4.972	4.473	6.753	4.486	4.875	4.922	3.545	2.867	79.777	1.515	80.0298
85442	3.431	3.431	3.427	167.99	101.89	3.923	2.751	0		22.726	21.672	0	1	1	1	0	1	1	3.431	4.308	5.241	4.664	7.147	3.798	4.415	4.997	3.684	2.751	80.852	1.569	80.0376		85442	3.895	3.895	3.271	171.2	131	4.788	2.899	0	0.369	14.389	12.643	0	1	1	0	0	1	0	3.877	3.646	4.803	5.414	7.366	3.937	5.007	4.434	3.717	2.899	85.364	1.524	84.8893		85442	3.391	3.391	3.553	160.96	70.7	3.469	2.723	0		23.007	21.442	0	1	1	1	0	1	1	3.391	4.111	5.247	4.62	5.767	4.527	4.199	5.757	3.404	2.723	89.898	1.542	89.8335		85442	3.151	3.151	3.777	161.51	147.48	4.101	2.873	0		21.992	22.587	0	1	1	1	1	1	1	3.151	3.795	4.802	4.191	6.445	4.334	4.615	5.201	3.81	2.873	80.045	1.538	80.0397
85443	3.349	3.349	3.612	144.61	-4.91	4.135	2.905	0		21.398	18.833	0	1	1	0	0	1	0	3.349	4.124	5.367	4.849	7.254	3.758	4.64	4.909	4.055	2.905	79.922	1.523	80.0343		85443	3.767	3.767	2.925	175.9	157.78	4.766	3.132	0	0.363	15.018	13.827	0	1	1	1	0	1	1	3.767	3.775	4.503	4.727	7.453	4.096	4.824	4.55	3.516	3.132	84.939	1.528	84.8896		85443	3.723	3.723	3.357	149.74	-18.58	3.632	2.892	0		22.684	19.62	0	1	1	1	0	1	1	3.723	3.986	5.414	5.085	5.758	4.289	4.252	5.587	3.446	2.892	89.866	1.54	89.8348		85443	3.417	3.417	3.675	163.23	129.49	4.389	2.845	0		21.921	23.014	0	1	1	1	0	1	1	3.417	3.628	4.898	4.673	6.545	4.505	4.698	5.099	3.936	2.845	80.395	1.545	80.0523
85444	3.443	3.443	3.219	159.22	56.85	4.115	2.742	0		23.258	20.415	0	1	1	1	0	1	1	3.443	4.479	5.151	4.859	7.063	3.953	4.595	4.974	3.786	2.742	79.282	1.523	80.0228		85444	4.061	4.061	2.965	163.52	92.6	4.863	2.812	0	0.362	14.384	12.814	0	1	1	0	0	1	0	4.057	3.75	4.58	5.483	7.228	3.944	5.245	4.644	3.523	2.812	85.37	1.533	84.905		85444	3.89	3.89	3.19	151.57	-17.15	3.759	2.91	0		21.326	18.331	0	1	1	0	0	1	0	3.89	4.28	5.185	4.155	6.003	4.485	3.736	5.068	3.641	2.91	88.828	1.525	89.8212		85444	3.323	3.323	3.634	163.46	140.02	4.118	3.305	0		22.22	23.049	0	1	1	1	0	1	1	3.323	4.05	4.834	4.411	6.983	4.326	4.481	5.15	3.695	3.305	79.872	1.53	80.0492
85445	3.637	3.637	3.129	138.93	-33.67	3.765	2.803	0		20.004	17.98	0	1	1	0	0	1	0	3.637	4.177	5.186	4.646	6.754	3.813	4.448	5.002	3.67	2.803	80.522	1.543	80.0223		85445	3.883	3.883	2.478	161.24	81.2	4.368	2.79	0	0.359	14.017	12.955	0	1	1	0	0	1	0	3.883	3.866	4.153	5.471	7.909	4.212	4.876	4.299	3.271	2.79	85.201	1.527	84.9149		85445	3.566	3.566	2.896	162.47	60.74	3.746	3.027	0		19.61	19.175	0	1	1	1	0	1	1	3.566	4.177	5.315	4.62	6.092	4.18	3.681	4.878	3.495	3.027	90.506	1.562	89.8388		85445	3.386	3.386	4.058	173.21	182.52	3.927	3.159	0		23.776	22.547	0	1	1	1	0	1	1	3.386	3.766	5.032	5.01	6.608	4.275	4.87	4.848	3.795	3.159	80.293	1.536	80.0571
85446	3.364	3.364	3.27	172.38	130.52	4.099	2.814	0		16.797	14.948	0	1	1	1	0	1	1	3.364	4.793	5.132	4.992	7.161	4.012	4.358	4.862	3.888	2.814	79.224	1.522	80.028		85446	3.618	3.618	2.873	165.88	122.57	4.454	3.079	0	0.384	13.732	12.806	0	1	1	1	0	1	1	3.618	3.607	4.687	5.34	7.561	4.058	5.025	4.238	3.569	3.079	85.754	1.552	84.9356		85446	4.084	4.084	3.245	160.46	77.32	3.734	2.851	0		21.285	19.514	0	1	1	0	0	1	0	4.084	4.163	5.35	4.314	6.213	4.406	3.892	4.96	3.703	2.851	89.929	1.543	89.8652		85446	3.498	3.498	3.499	153.68	73.6	3.951	2.93	0		23.277	21.62	0	1	1	1	0	1	1	3.498	3.76	5.02	4.471	6.407	4.348	4.53	4.996	3.441	2.93	79.55	1.516	80.0607
85447	3.723	3.723	3.345	153.86	2.03	3.835	2.855	0		20.148	18.242	0	1	1	1	0	1	1	3.723	4.562	4.932	4.572	7.289	4.119	4.226	5.518	3.801	2.855	79.487	1.535	79.9989		85447	4.412	4.412	2.763	176.46	157.29	4.52	2.761	0	0.378	14.264	12.76	0	1	1	0	0	1	0	4.412	3.542	5.017	6.542	7.461	3.721	4.926	4.037	3.681	2.761	84.565	1.509	84.9271		85447	3.999	3.999	3.03	156.63	8.17	3.192	2.846	0		21.17	20.366	0	1	1	0	0	1	0	3.999	4.12	5.213	4.262	5.954	4.484	3.753	4.992	3.192	2.846	89.313	1.541	89.8488		85447	3.359	3.359	3.375	166.02	99.14	4.298	2.755	0		22.685	20.86	0	1	1	1	0	1	1	3.359	3.954	4.758	4.629	6.275	4.31	4.407	5.005	3.581	2.755	80.147	1.541	80.0687
85448	3.533	3.533	3.402	140.82	-23.28	4.444	2.886	0		19.806	17.597	0	1	1	0	0	1	0	3.533	4.651	5.076	4.765	7.409	3.527	4.678	4.999	4.097	2.886	80.709	1.533	79.9836		85448	3.731	3.731	2.896	170.95	136.68	4.215	2.829	0	0.365	13.872	12.865	0	1	1	1	0	1	1	3.731	3.768	4.625	5.926	7.433	3.577	4.938	4.337	3.635	2.829	85.264	1.529	84.9436		85448	3.731	3.731	3.215	155.48	59.26	3.538	2.92	0		22.186	21.113	0	1	1	1	0	1	1	3.731	4.128	5.079	4.522	6.1	4.316	3.761	4.919	3.538	2.92	89.311	1.526	89.8556		85448	3.342	3.342	3.244	161.99	130.76	4.459	2.973	0		22.962	21.631	0	1	1	1	0	1	1	3.342	3.892	5.081	4.44	6.942	4.42	4.601	5.135	3.653	2.973	79.578	1.538	80.0608
85449	3.482	3.482	3.231	147.86	-3.97	4.138	2.862	0		20.659	18.57	0	1	1	1	0	1	1	3.482	4.093	5.274	4.866	6.555	4.008	4.762	5.044	3.988	2.862	80.597	1.555	79.9882		85449	3.619	3.619	2.525	171.01	148.16	4.134	2.71	0	0.362	13.932	12.732	0	1	1	1	0	1	1	3.619	3.624	4.288	6.421	7.199	3.651	4.861	4.326	3.547	2.71	84.966	1.524	84.9477		85449	3.406	3.406	3.582	166.63	97.59	3.349	2.873	0		22.518	20.94	0	1	1	1	0	1	1	3.406	3.816	5.196	4.67	6.071	4.321	4.181	5.365	3.205	2.873	90.797	1.56	89.8637		85449	3.546	3.546	3.551	144.1	-24.57	4.087	2.786	0		20.623	19.301	0	1	1	0	0	1	0	3.546	3.643	5.187	4.912	6.39	4.414	4.571	5.017	3.594	2.786	79.777	1.537	80.0695
85450	3.678	3.678	3.298	145.42	-35.66	3.937	2.882	0		19.557	17.249	0	1	1	1	0	1	1	3.678	4.744	5.109	4.835	7.295	3.639	4.437	4.889	3.774	2.882	80.237	1.525	80.0053		85450	3.726	3.726	2.836	152.15	43.19	4.523	2.89	0	0.358	13.688	13.162	0	1	1	1	0	1	1	3.726	3.798	4.173	5.765	7.737	4.439	5.002	4.428	3.701	2.89	85.956	1.531	84.9635		85450	3.792	3.792	3.229	158.31	17.31	3.515	2.804	0		21.059	19.853	0	1	1	1	0	1	1	3.792	4.007	5.53	4.492	6.042	4.431	4.03	5.518	3.515	2.804	90.591	1.555	89.8827		85450	3.709	3.709	3.797	160.51	86.67	3.952	2.925	0		23.722	22.229	0	1	1	1	0	1	1	3.709	3.946	4.77	4.434	6.287	4.433	4.545	4.982	3.597	2.925	80.537	1.562	80.0764
85451	3.657	3.657	3.271	160.19	40.2	4.242	2.815	0		18.614	15.688	0	1	1	1	0	1	1	3.657	4.557	4.952	4.969	7.158	4.065	4.489	5.159	3.968	2.815	80.07	1.543	79.9854		85451	4.169	4.169	2.791	167.23	111.16	4.58	2.801	0	0.348	13.766	12.328	0	1	1	0	0	1	0	4.169	3.808	4.628	5.905	7.133	3.542	4.713	4.407	3.579	2.801	84.878	1.52	84.9463		85451	3.666	3.666	3.051	155.49	15.91	3.724	2.964	0		20.023	19.466	0	1	1	1	0	1	1	3.666	3.925	5.363	5.163	6.11	4.285	3.875	4.972	3.596	2.964	89.627	1.541	89.8799		85451	3.404	3.404	3.739	169.18	110.5	4.048	2.987	0		25.311	24.173	0	1	1	1	0	1	1	3.404	3.423	4.82	4.547	6.092	4.732	4.713	5.152	3.392	2.987	79.22	1.519	80.0453
85452	3.236	3.236	2.931	143.64	-43.62	3.594	2.743	0		16.96	14.569	0	1	1	0	0	1	0	3.236	4.399	5.287	4.457	7.259	3.483	4.462	5.178	3.594	2.743	80.083	1.544	80.0059		85452	3.831	3.831	2.843	178.05	165.25	4.42	2.952	0	0.347	14.555	13.782	0	1	1	0	0	1	0	3.831	3.703	4.598	5.404	7.976	3.645	4.865	4.543	3.893	2.952	84.393	1.52	84.9385		85452	3.457	3.457	3.578	154.56	32.07	3.93	2.837	0		18.259	17.236	0	1	1	1	0	1	1	3.457	4.105	4.956	4.36	5.98	4.69	4.069	5.157	3.734	2.837	89.144	1.529	89.8568		85452	3.102	3.102	3.644	173.77	213.69	4.421	2.851	0		24.109	22.897	0	1	1	1	1	1	1	3.102	3.607	4.838	4.557	6.238	4.624	4.774	5.171	3.739	2.851	79.176	1.514	80.0415
85453	3.272	3.272	3.423	160.97	82.69	3.926	2.953	0		16.505	13.992	0	1	1	1	0	1	1	3.272	4.849	5.024	4.822	7.385	3.652	4.34	4.766	3.6	2.953	80.216	1.538	79.9935		85453	4.263	4.263	2.72	171.67	133.35	4.533	2.853	0	0.35	14.295	12.692	0	1	1	0	0	1	0	4.263	3.532	4.779	5.766	7.659	3.582	4.766	4.433	3.702	2.853	85.026	1.526	84.9222		85453	3.502	3.502	3.571	164.03	74.97	3.659	2.951	0		18.236	16.459	0	1	1	1	0	1	1	3.502	4.073	5.382	4.161	6.017	4.466	4.078	5.257	3.457	2.951	89.17	1.528	89.8524		85453	3.477	3.477	3.023	172.42	169.44	3.905	2.828	0		26.709	26.257	0	1	1	1	0	1	1	3.477	4.074	4.803	4.612	6.435	4.757	4.496	5.432	3.614	2.828	80.394	1.546	80.0415
85454	3.393	3.393	3.092	169.27	162.03	4.002	2.926	0		20.565	17.62	0	1	1	1	0	1	1	3.393	4.324	5.135	4.711	7.112	3.964	4.406	4.957	3.803	2.926	79.78	1.543	79.9907		85454	3.755	3.755	2.725	178.09	169.99	4.684	2.92	0	0.379	13.817	12.473	0	1	1	1	0	1	1	3.755	3.595	4.561	5.221	7.512	3.929	4.949	4.407	3.752	2.92	85.24	1.528	84.9358		85454	3.972	3.972	3.249	154.88	49.38	3.213	2.891	0		17.615	16.359	0	1	1	0	0	1	0	3.972	4.186	5.257	4.668	6.394	5.219	3.806	5.391	3.213	2.891	90.326	1.548	89.8669		85454	3.476	3.476	2.895	174.27	128.8	4.112	2.722	0		26.211	24.96	0	1	1	1	0	1	1	3.476	3.936	4.774	4.704	6.21	4.538	4.712	5.043	3.689	2.722	80.209	1.562	80.0294
85455	3.44	3.44	2.948	147.29	-2.58	4.046	2.809	0		19.846	16.701	0	1	1	1	0	1	1	3.44	4.391	5.142	4.688	7.05	3.78	4.564	5.05	3.628	2.809	79.779	1.529	80.0059		85455	4.245	4.245	2.892	170.62	128.12	4.386	3.182	0	0.35	14.029	12.988	0	1	1	0	0	1	0	4.245	3.611	4.594	6.087	7.923	3.743	4.789	4.559	3.6	3.182	84.532	1.52	84.9257		85455	3.74	3.74	3.245	160.37	82.82	3.688	2.817	0		20.162	18.397	0	1	1	1	0	1	1	3.74	4.481	5.172	4.053	6.328	4.253	3.925	5.24	3.381	2.817	90.866	1.566	89.8898		85455	4.061	4.061	3.721	156.56	7.78	4.101	2.839	0		26.281	24.632	0	1	1	0	0	1	0	4.061	3.753	4.877	4.788	5.857	4.351	4.558	5.517	3.844	2.839	80.645	1.549	80.0279
85456	3.368	3.368	3.258	163.86	87.49	4.39	2.946	0		20.111	17.543	0	1	1	1	0	1	1	3.368	4.268	5.178	4.185	7.146	3.962	4.667	5.087	4.057	2.946	80.257	1.529	80.0076		85456	4.344	4.344	2.768	166.51	107.53	4.442	2.87	0	0.369	14.426	12.693	0	1	1	0	0	1	0	4.344	3.682	4.763	5.102	7.259	3.78	4.695	4.519	3.602	2.87	84.794	1.521	84.9376		85456	3.471	3.471	3.448	162.27	119.24	3.534	2.857	0		23.186	20.583	0	1	1	1	0	1	1	3.471	4.153	5.197	4.04	6.182	4.789	3.731	5.808	3.534	2.857	89.859	1.539	89.8863		85456	3.514	3.514	3.072	162.12	114.17	4.449	2.783	0		26.115	25.361	0	1	1	1	0	1	1	3.514	3.689	5.113	4.665	6.548	4.537	4.738	5.054	3.649	2.783	80.3	1.545	80.0492
85457	3.347	3.347	3.496	165.19	96.28	3.984	2.739	0		20.381	17.353	0	1	1	1	0	1	1	3.347	3.966	5.183	4.615	6.549	3.828	4.471	5.124	3.984	2.739	80.123	1.551	80.0202		85457	3.917	3.917	2.832	173.82	144.12	4.199	2.952	0	0.367	13.322	12.353	0	1	1	0	0	1	0	3.917	4.345	4.306	4.976	7.562	3.563	4.691	4.545	3.434	2.952	85.191	1.519	84.9581		85457	3.898	3.898	3.103	157.18	10.89	3.561	2.901	0		23.331	20.375	0	1	1	0	0	1	0	3.898	4.262	5.276	4.485	6.005	3.99	3.857	5.436	3.449	2.901	90.335	1.566	89.917		85457	3.529	3.529	3.64	168.56	144.88	4.336	2.66	0		25.82	23.279	0	1	1	1	0	1	1	3.529	3.677	4.813	4.22	6.279	4.764	4.571	5.188	3.779	2.66	81.538	1.594	80.0665
85458	3.317	3.317	3.213	178.79	117.23	3.533	2.945	0		20.604	17.39	0	1	1	1	0	1	1	3.317	4.941	5.13	4.622	7.538	3.646	3.997	4.923	3.46	2.945	80.053	1.526	80.033		85458	4.398	4.398	2.952	166.91	109.54	4.856	3.007	0	0.356	14.299	12.728	0	1	1	0	0	1	0	4.27	3.353	4.863	5.33	7.294	3.715	4.954	4.817	3.853	3.007	84.712	1.515	84.9247		85458	3.949	3.949	3.236	164.92	49.62	3.449	2.851	0		23.707	20.703	0	1	1	0	0	1	0	3.949	4.559	4.979	4.596	6.831	4.083	3.894	5.439	3.449	2.851	90.177	1.554	89.9127		85458	3.516	3.516	3.244	177.25	189.64	4.179	2.997	0		25.323	24.37	0	1	1	1	0	1	1	3.516	3.852	5.096	4.486	6.485	4.713	4.65	5.128	3.517	2.997	80.025	1.527	80.0754
85459	3.358	3.358	3.615	151.36	26.03	3.848	2.831	0		19.335	16.007	0	1	1	1	0	1	1	3.358	4.151	4.987	4.804	6.889	3.986	4.637	4.907	3.756	2.831	80.429	1.554	80.0596		85459	4.015	4.015	2.971	171.9	134.52	4.87	2.974	0	0.333	14.258	12.667	0	1	1	0	0	1	0	4.015	3.691	4.685	4.873	7.819	3.567	5.055	4.374	3.836	2.974	85.368	1.527	84.9432		85459	3.234	3.234	3.135	174.62	204.69	3.231	2.736	0		22.922	19.875	0	1	1	1	0	1	1	3.234	4.449	5.115	4.367	6.124	4.513	3.906	5.035	3.231	2.736	90.856	1.573	89.9203		85459	3.389	3.389	2.972	165.36	142.91	4.209	2.984	0		23.874	21.46	0	1	1	1	0	1	1	3.389	3.555	4.994	4.879	6.901	4.327	4.558	4.955	3.871	2.984	81.078	1.567	80.0971
85460	3.777	3.777	3.371	154.1	-2.25	4.059	2.701	0		20.862	18.167	0	1	1	1	0	1	1	3.777	4.532	5.338	5.14	6.889	3.614	4.551	4.977	3.912	2.701	79.922	1.558	80.0767		85460	4.092	4.092	2.694	165.43	102.13	4.758	3.055	0	0.366	14.38	12.879	0	1	1	0	0	1	0	4.092	3.319	4.775	5.254	7.488	4.242	4.866	4.499	3.752	3.055	85.481	1.539	84.9658		85460	3.736	3.736	3.553	170.05	131.63	3.249	3.11	0		23.368	20.404	0	1	1	1	0	1	1	3.736	3.699	5.513	4.288	6.12	4.197	4.264	5.294	3.249	3.11	88.943	1.524	89.8917		85460	3.485	3.485	3.393	173.94	176.18	3.977	2.828	0		23.839	22.567	0	1	1	1	0	1	1	3.485	3.833	4.992	4.509	6.419	4.696	4.582	5.34	3.375	2.828	78.83	1.511	80.0803
85461	3.635	3.635	3.481	145.65	-30.23	3.951	2.702	0		20.675	17.81	0	1	1	1	0	1	1	3.635	4.451	5.259	4.723	7.315	3.831	4.632	4.87	3.815	2.702	80.296	1.553	80.0763		85461	3.868	3.868	2.88	156.26	56.32	4.601	2.955	0	0.361	13.423	12.49	0	1	1	0	0	1	0	3.868	3.64	4.417	4.998	7.457	4.16	4.945	4.495	3.775	2.955	85.816	1.55	84.9932		85461	3.673	3.673	3.253	161.23	43.8	3.301	2.854	0		22.953	20.076	0	1	1	1	0	1	1	3.673	3.891	5.081	4.753	6.285	4.286	3.868	5.351	3.301	2.854	90.497	1.56	89.9		85461	3.467	3.467	3.385	140.78	-16.74	3.877	2.809	0		24.852	23.688	0	1	1	0	0	1	0	3.467	3.494	4.871	4.622	6.369	4.409	4.61	4.917	3.786	2.809	79.717	1.526	80.0817
85462	3.634	3.634	3.277	169.3	88.12	3.913	2.812	0		20.109	17.078	0	1	1	1	0	1	1	3.634	4.585	5.211	5.031	7.24	3.864	4.471	5.099	3.62	2.812	79.931	1.529	80.0774		85462	3.749	3.749	3.003	164.76	103.85	4.599	2.975	0	0.363	14.205	12.532	0	1	1	1	0	1	1	3.749	3.545	4.503	5.127	7.443	3.764	5.048	4.327	3.722	2.975	85.204	1.533	84.9953		85462	3.318	3.318	3.482	167.78	162.13	3.519	2.899	0		22.352	19.068	0	1	1	1	0	1	1	3.318	4.568	5.307	4.244	6.231	4.393	4.071	5.339	3.43	2.899	90.608	1.559	89.9344		85462	3.396	3.396	3.735	171.38	172.29	4.712	2.824	0		27.601	26.204	0	1	1	1	0	1	1	3.396	3.861	4.982	4.56	6.848	4.424	4.649	4.989	3.706	2.824	80.041	1.541	80.08
85463	3.796	3.796	3.433	157.83	14.56	3.738	2.786	0		20.534	17.553	0	1	1	1	0	1	1	3.796	4.745	5.202	4.743	7.337	4.154	4.264	5.165	3.542	2.786	79.708	1.529	80.0562		85463	4.043	4.043	2.671	178.53	167.67	4.706	2.783	0	0.347	14.427	12.504	0	1	1	0	0	1	0	4.006	3.652	4.751	4.871	7.285	4.108	5.076	4.233	3.582	2.783	83.965	1.506	84.9761		85463	3.737	3.737	3.736	159.39	28.23	3.777	2.787	0		19.989	17.156	0	1	1	1	0	1	1	3.737	3.898	5.517	4.542	6.146	4.534	4.395	5.518	3.627	2.787	89.704	1.551	89.9319		85463	3.307	3.307	3.071	151.67	82.62	4.161	2.998	0		23.998	23.503	0	1	1	1	0	1	1	3.307	3.825	4.955	4.515	6.485	4.449	5.049	4.898	3.792	2.998	80.572	1.548	80.0773
85464	3.575	3.575	3.473	166.01	77.56	3.889	2.758	0		22.19	19.054	0	1	1	1	0	1	1	3.575	4.762	5.119	4.618	7.482	4.067	4.417	4.994	3.721	2.758	79.743	1.527	80.0401		85464	3.679	3.679	2.692	178.21	178.1	4.862	3.129	0	0.359	14.405	13.129	0	1	1	1	0	1	1	3.679	3.829	4.523	5.058	7.441	3.998	4.826	4.47	3.784	3.129	85.227	1.529	84.9849		85464	3.717	3.717	3.144	149.99	33.22	3.295	2.865	0		21.958	19.02	0	1	1	1	0	1	1	3.717	4.212	5.185	4.461	6.133	4.352	3.686	5.126	3.295	2.865	89.865	1.533	89.9314		85464	3.465	3.465	3.711	166.27	89.86	4.43	2.705	0		24.175	21.665	0	1	1	1	0	1	1	3.465	3.856	4.995	4.659	6.412	4.301	4.603	4.962	3.822	2.705	80.088	1.531	80.0637
85465	3.313	3.313	3.015	154.21	44.71	3.619	2.806	0		23.546	22.236	0	1	1	1	0	1	1	3.313	4.336	5.131	4.731	7.323	3.908	4.493	4.928	3.348	2.806	80.052	1.536	80.0492		85465	3.731	3.731	2.765	169.52	129.51	4.316	3.475	0	0.37	14.26	13.041	0	1	1	1	0	1	1	3.731	3.73	4.3	5.033	7.687	4.18	4.866	4.191	3.387	3.475	84.345	1.502	84.963		85465	3.531	3.531	3.358	169.01	146.96	3.043	3.017	0		21.357	19.917	0	1	1	1	0	1	1	3.531	4.559	5.307	4.178	6.286	5.091	4.13	5.852	3.043	3.017	89.313	1.54	89.9148		85465	3.34	3.34	3.415	178.18	211.92	4.151	2.802	0		25.94	24.265	0	1	1	1	0	1	1	3.34	3.734	4.973	4.576	6.202	4.792	4.699	5.422	3.836	2.802	80.588	1.542	80.0562
85466	3.828	3.828	3.374	159.18	20.89	4.357	2.8	0		22.508	23.469	0	1	1	0	0	1	0	3.828	4.37	5.265	4.405	6.98	4.027	4.337	5.207	4.076	2.8	80.038	1.533	80.0476		85466	4.095	4.095	2.644	171.48	132.41	4.675	2.884	0	0.361	13.721	12.646	0	1	1	0	0	1	0	4.095	3.736	4.777	5.188	7.149	4.169	5	4.323	3.703	2.884	85.129	1.525	84.9864		85466	3.7	3.7	3.441	165.72	63.57	3.446	2.917	0		21.008	18.123	0	1	1	1	0	1	1	3.7	4.081	5.605	4.881	5.794	4.256	3.886	5.214	3.446	2.917	90.019	1.552	89.922		85466	3.513	3.513	3.131	176.51	136.28	3.976	2.826	0		25.388	25.367	0	1	1	1	0	1	1	3.513	3.641	5.009	4.39	6.327	4.684	4.59	5.144	3.485	2.826	80.177	1.528	80.0778
85467	3.4	3.4	3.58	143.04	-10.01	4.045	2.774	0		23.261	23.699	0	1	1	0	0	1	0	3.4	4.643	5.159	4.903	6.667	3.617	4.473	4.687	3.742	2.774	79.991	1.532	80.0473		85467	3.767	3.767	2.932	164.34	100	4.679	3.149	0	0.36	13.992	12.898	0	1	1	1	0	1	1	3.767	3.792	4.607	4.986	7.204	3.779	4.974	4.357	3.649	3.149	84.419	1.518	84.9767		85467	3.586	3.586	2.995	164.48	68.83	3.686	2.849	0		21.046	18.171	0	1	1	1	0	1	1	3.586	4.357	5.059	4.48	6.398	4.596	3.641	5.15	3.607	2.849	89.563	1.538	89.9298		85467	3.54	3.54	3.895	151.22	57.1	3.77	3.108	0		24.229	22.019	0	1	1	1	0	1	1	3.54	3.847	5.107	4.097	6.107	4.536	4.621	5.316	3.494	3.108	80.237	1.532	80.0588
85468	3.198	3.198	3.542	173.77	204.02	4.054	2.792	0		23.044	20.362	0	1	1	1	1	1	1	3.198	4.404	4.917	4.798	6.893	4.022	4.444	4.818	3.694	2.792	80.185	1.562	80.0456		85468	3.66	3.66	3.018	162.39	100.93	4.856	2.865	0	0.347	13.924	12.843	0	1	1	1	0	1	1	3.66	3.733	4.876	5.134	7.301	4.439	4.982	4.574	3.544	2.865	85.338	1.524	84.9814		85468	3.803	3.803	3.188	143.33	-50	3.723	2.721	0		21.825	20.248	0	1	1	0	0	1	0	3.803	4.616	5.039	4.076	6.57	4.225	3.722	4.807	3.436	2.721	90.285	1.556	89.9153		85468	3.275	3.275	3.069	161.38	134.43	3.94	2.937	0		24.897	23.669	0	1	1	1	0	1	1	3.275	3.401	4.46	4.916	6.688	4.292	4.76	4.918	3.94	2.937	80.373	1.544	80.0834
85469	3.372	3.372	3.479	165.65	96.04	4.517	2.829	0		21.206	17.95	0	1	1	1	0	1	1	3.372	4.54	5.298	4.459	7.028	3.955	4.105	5.113	4.302	2.829	81.188	1.556	80.0453		85469	3.593	3.593	2.906	174.37	167.54	4.787	2.963	0	0.352	13.726	12.588	0	1	1	1	0	1	1	3.593	3.609	4.185	4.862	7.328	4.247	4.98	4.424	3.699	2.963	84.857	1.523	84.9818		85469	3.699	3.699	3.323	165.33	61.78	3.441	2.785	0		21.918	21.021	0	1	1	1	0	1	1	3.699	4.039	5.169	4.84	6.537	4.046	4.157	4.987	3.441	2.785	90.353	1.552	89.9215		85469	3.394	3.394	3.512	172.7	179.13	4.069	2.928	0		24.479	22.84	0	1	1	1	0	1	1	3.394	3.635	4.809	4.693	6.52	4.084	4.733	4.941	3.906	2.928	79.99	1.533	80.0844
85470	3.751	3.751	3.045	161.77	38.76	4.591	2.72	0		18.299	15.201	0	1	1	1	0	1	1	3.751	4.69	5.308	4.569	7.165	3.865	4.485	5.219	4.266	2.72	80.256	1.557	80.0538		85470	4.26	4.26	2.762	177.32	161.61	4.778	2.908	0	0.351	14.604	13.118	0	1	1	0	0	1	0	4.26	3.558	4.764	4.943	7.436	3.596	4.944	4.489	3.761	2.908	85.027	1.527	84.9873		85470	3.691	3.691	3.681	160.85	40.2	3.877	2.786	0		21.91	19.152	0	1	1	1	0	1	1	3.691	3.733	5.189	4.476	5.894	4.198	4.228	5.674	3.673	2.786	89.565	1.54	89.9228		85470	3.255	3.255	3.635	174.89	204.01	4.105	2.851	0		25.528	24.226	0	1	1	1	0	1	1	3.255	4.043	4.751	4.693	6.757	4.56	4.871	4.966	3.603	2.851	79.832	1.528	80.0779
85471	3.274	3.274	3.349	174.17	148.49	3.98	3.012	0		19.371	16.14	0	1	1	1	0	1	1	3.274	4.46	5.169	4.86	7.238	4.053	4.479	5.059	3.767	3.012	79.428	1.523	80.0453		85471	3.948	3.948	3.133	174.53	147.67	4.64	3.172	0	0.358	13.811	12.279	0	1	1	0	0	1	0	3.948	3.675	4.427	5.144	7.48	3.67	5.17	4.375	3.749	3.172	84.445	1.507	84.9869		85471	3.628	3.628	3.236	155.63	70.36	3.645	2.71	0		21.778	18.886	0	1	1	1	0	1	1	3.628	4.198	5.104	4.355	5.998	4.244	3.986	5.046	3.55	2.71	88.725	1.506	89.9256		85471	3.219	3.219	2.933	165.91	162.61	3.758	2.78	0		24.081	21.011	0	1	1	1	0	1	1	3.219	3.441	4.971	4.104	6.218	4.821	4.573	5.257	3.401	2.78	80.584	1.547	80.1071
85472	3.582	3.582	3.029	161.01	51.85	4.08	2.887	0		19.815	16.908	0	1	1	1	0	1	1	3.582	4.533	5.104	4.657	7.108	3.853	4.296	5.076	3.834	2.887	79.263	1.508	80.0258		85472	3.827	3.827	2.851	171.76	133.82	4.455	2.927	0	0.355	13.952	12.653	0	1	1	0	0	1	0	3.827	3.607	4.438	4.765	7.31	4.038	5.044	4.551	3.627	2.927	85.578	1.532	84.9948		85472	3.419	3.419	2.868	160.79	117.04	3.745	2.964	0		21.682	18.63	0	1	1	1	0	1	1	3.419	4.048	5.157	4.692	6.431	4.315	3.691	5.507	3.467	2.964	89.168	1.535	89.9368		85472	4.081	4.081	2.544	117.68	-50	4.152	2.978	0		26.031	23.923	0	1	1	0	0	1	0	4.081	4.041	5.233	4.891	6.25	4.14	4.312	5.049	3.916	2.978	80.275	1.549	80.1103
85473	3.489	3.489	3.328	150.33	7.75	4.06	3.034	0		19.667	16.494	0	1	1	1	0	1	1	3.489	4.008	5.135	4.531	7.449	4.305	4.325	5.142	3.989	3.034	81.388	1.559	80.0633		85473	3.693	3.693	3.138	170.33	137.4	4.454	2.845	0	0.365	13.633	12.195	0	1	1	1	0	1	1	3.693	3.833	4.639	4.866	7.083	3.988	5.01	4.508	3.586	2.845	85.945	1.545	84.9996		85473	4.029	4.029	3.13	157.41	12.03	3.677	3.037	0		21.098	18.133	0	1	1	0	0	1	0	4.029	4.187	5.208	4.281	7.011	4.439	3.685	5.639	3.618	3.037	90.65	1.555	89.9478		85473	3.22	3.22	3.006	161.25	139.21	3.727	2.828	0		25.537	23.531	0	1	1	1	0	1	1	3.22	4.169	4.48	4.309	6.339	4.756	4.66	5.144	3.364	2.828	80.551	1.562	80.1129
85474	3.431	3.431	3.169	168.41	103.97	3.911	2.973	0		18.811	15.73	0	1	1	1	0	1	1	3.431	4.293	4.975	4.731	6.542	3.858	4.507	5.006	3.911	2.973	78.675	1.495	80.0408		85474	4.111	4.111	3.299	177.62	163.11	4.815	2.707	0	0.366	14.324	12.73	0	1	1	0	0	1	0	4.111	3.679	4.736	5.122	6.866	4.029	4.869	4.724	3.594	2.707	84.761	1.512	84.9918		85474	4.031	4.031	3.037	158.32	16.59	3.733	2.923	0		21.942	18.65	0	1	1	0	0	1	0	4.031	4.159	5.149	4.152	7.161	4.385	3.802	4.927	3.564	2.923	90.603	1.561	89.9675		85474	3.506	3.506	3.808	163.26	70.74	4.315	3.209	0		26.373	26.267	0	1	1	1	0	1	1	3.506	3.654	5.066	4.62	7.157	4.132	4.5	5.188	3.569	3.209	79.603	1.501	80.1088
85475	3.32	3.32	3.465	178.4	215.03	4.101	2.805	0		18.618	15.388	0	1	1	1	0	1	1	3.32	4.463	5.097	4.601	6.899	3.843	4.448	4.908	4.101	2.805	80.448	1.553	80.0418		85475	3.936	3.936	3.001	168.4	116.98	4.826	2.872	0	0.338	14.029	12.804	0	1	1	0	0	1	0	3.866	3.65	4.52	4.941	7.195	3.938	4.821	4.57	3.813	2.872	84.377	1.519	85.0051		85475	3.532	3.532	3.448	157.55	39.52	3.497	2.835	0		21.398	18.438	0	1	1	1	0	1	1	3.532	4.395	5.191	4.605	6.504	4.552	4.23	4.879	3.245	2.835	89.399	1.531	89.9494		85475	3.45	3.45	3.409	146.26	41.36	4.105	2.817	0		22.953	24.736	0	1	1	1	0	1	1	3.45	3.684	5.083	4.564	6.213	4.593	4.602	4.914	3.44	2.817	80.359	1.553	80.0967
85476	3.477	3.477	3.34	168.62	100.44	3.826	2.847	0		18.78	15.454	0	1	1	1	0	1	1	3.477	4.556	5.073	4.934	7.296	3.705	4.458	5.15	3.57	2.847	80.574	1.557	80.0544		85476	4.004	4.004	2.59	161.65	83.26	4.698	2.861	0	0.339	13.514	12.565	0	1	1	0	0	1	0	3.99	3.47	4.345	5.314	7.493	3.993	4.938	4.347	3.707	2.861	84.189	1.498	84.9947		85476	3.546	3.546	3.107	154.63	23.51	3.816	2.791	0		21.57	18.716	0	1	1	1	0	1	1	3.546	4.32	5.054	4.432	6.906	4.254	3.702	4.87	3.554	2.791	90.11	1.553	89.9413		85476	3.489	3.489	3.587	163.62	124.25	4.024	2.958	0		23.517	25.572	0	1	1	1	0	1	1	3.489	3.637	4.649	4.491	6.418	4.481	4.73	5.193	3.93	2.958	80.927	1.564	80.1174
85477	3.573	3.573	3.474	171.52	55.29	3.651	2.978	0		20.377	17.055	0	1	1	1	0	1	1	3.573	4.444	5.155	4.728	6.938	4.145	4.301	5.229	3.561	2.978	79.895	1.53	80.0547		85477	3.965	3.965	2.52	162.4	86.99	4.506	2.862	0	0.366	13.94	13.197	0	1	1	0	0	1	0	3.965	3.484	4.335	5.214	7.339	4.47	4.898	4.626	3.495	2.862	84.64	1.506	84.9933		85477	3.77	3.77	3.067	155.01	3.02	3.621	3.014	0		22.02	19.011	0	1	1	1	0	1	1	3.77	4.054	5.24	4.479	6.226	4.194	3.741	5.038	3.486	3.014	90.082	1.544	89.9211		85477	3.404	3.404	3.705	169.46	111.89	3.917	3.148	0		22.162	22.309	0	1	1	1	0	1	1	3.404	3.9	4.682	4.91	6.608	4.428	4.819	5.069	3.716	3.148	80.659	1.538	80.1483
85478	3.288	3.288	3.133	152.37	38.07	3.887	2.799	0		19.523	16.416	0	1	1	1	0	1	1	3.288	4.372	5.189	4.768	7.039	3.821	4.416	4.937	3.662	2.799	81.062	1.559	80.0865		85478	3.571	3.571	3.09	149.78	46.83	4.275	2.802	0	0.369	13.695	12.765	0	1	1	1	0	1	1	3.571	3.694	4.121	4.715	7.266	4.826	4.914	4.678	3.613	2.802	85.582	1.531	85.0167		85478	3.351	3.351	2.873	165.2	95.86	3.447	2.838	0		21.82	18.879	0	1	1	1	0	1	1	3.351	4.386	5.183	4.304	5.912	4.713	3.592	5.173	3.415	2.838	88.675	1.522	89.8877		85478	3.672	3.672	2.934	170.6	140.81	4.169	2.962	0		22.699	23.136	0	1	1	1	0	1	1	3.672	3.907	5.085	4.849	6.486	4.23	4.601	5.123	3.429	2.962	79.927	1.537	80.1632
85479	3.486	3.486	2.977	170.78	60.29	3.747	2.722	0		20.111	16.171	0	1	1	1	0	1	1	3.486	5.092	5.123	4.833	7.351	3.461	4.297	4.888	3.718	2.722	79.675	1.535	80.0752		85479	3.835	3.835	2.688	168.39	116.97	4.846	2.915	0	0.346	14.403	13.273	0	1	1	0	0	1	0	3.835	3.391	4.39	5.158	6.935	4.435	4.951	4.922	3.757	2.915	85.019	1.522	85.0081		85479	3.273	3.273	3.544	158.59	120.67	3.865	2.84	0		21.561	18.573	0	1	1	1	0	1	1	3.273	4.105	5.106	4.534	6.242	4.543	4.008	4.733	3.721	2.84	89.114	1.531	89.8776		85479	3.619	3.619	3.109	118.35	-31.91	3.735	2.976	0		23.107	24.898	0	1	1	0	0	1	0	3.619	3.813	4.823	4.817	6.168	4.126	4.448	4.659	3.472	2.976	80.118	1.545	80.1636
85480	3.804	3.804	3.188	135.07	-50	3.637	2.933	0		20.746	17.262	0	1	1	0	0	1	0	3.804	4.616	5.502	4.558	6.355	4.105	4.523	5.205	3.637	2.933	79.261	1.523	80.0541		85480	3.94	3.94	2.701	169.08	120.4	4.333	3.016	0	0.354	13.922	12.403	0	1	1	0	0	1	0	3.875	3.815	4.707	5.114	7.173	4.351	5.118	4.405	3.24	3.016	85.768	1.548	85.0242		85480	3.86	3.86	3.37	155.55	2.76	3.285	2.897	0		22.318	19.22	0	1	1	0	0	1	0	3.86	4.214	5.193	4.19	6.031	4.874	3.858	4.903	3.285	2.897	89.715	1.54	89.8696		85480	3.434	3.434	3.537	170.21	162.62	4.24	2.915	0		23.243	24.25	0	1	1	1	0	1	1	3.434	3.616	4.721	4.845	6.202	4.479	4.746	5.156	3.853	2.915	80.065	1.526	80.1685
85481	3.488	3.488	3.241	172.97	121.04	4.115	2.718	0		19.904	16.662	0	1	1	1	0	1	1	3.488	4.647	5.068	4.85	7.177	3.854	4.419	5.12	3.989	2.718	80.099	1.534	80.0412		85481	3.813	3.813	2.893	163.4	92.02	4.37	2.902	0	0.356	14.229	12.345	0	1	1	0	0	1	0	3.813	3.616	4.557	4.806	7.004	3.827	4.948	4.355	3.468	2.902	85.763	1.535	85.0342		85481	3.672	3.672	3.298	159.09	83.27	3.873	2.942	0		22.231	19.129	0	1	1	1	0	1	1	3.672	4.453	5.366	4.706	6.249	4.466	3.902	5.097	3.553	2.942	89.795	1.544	89.8615		85481	3.56	3.56	2.737	152.49	11.42	4.197	2.854	0		22.965	24.315	0	1	1	1	0	1	1	3.56	3.569	4.852	4.487	5.959	4.44	4.555	4.846	3.701	2.854	79.543	1.529	80.1687
85482	3.07	3.07	3.429	160.09	98.47	4.051	2.789	0		21.017	17.139	0	1	1	1	1	1	1	3.07	4.586	4.953	4.875	7.223	3.913	4.623	4.633	3.761	2.789	79.002	1.516	80.0236		85482	3.452	3.452	2.833	172.43	171.9	4.592	3.199	0	0.375	13.836	12.364	0	1	1	1	0	1	1	3.452	3.676	4.676	4.851	7.256	3.922	4.815	4.484	3.54	3.199	83.82	1.485	85.0271		85482	3.574	3.574	3.052	153.05	12.83	3.813	3.297	0		21.478	18.514	0	1	1	1	0	1	1	3.574	4.498	5.022	4.205	6.856	4.327	3.892	5.387	3.485	3.297	89.066	1.528	89.8285		85482	3.322	3.322	3.29	176.01	202.81	3.868	2.896	0		22.605	25.168	0	1	1	1	0	1	1	3.322	3.798	4.595	4.735	6.554	4.391	4.67	5.115	3.725	2.896	79.616	1.518	80.1637
85483	3.555	3.555	2.923	137.5	-25.46	3.586	2.842	0		19.306	16.957	0	1	1	0	0	1	0	3.555	4.749	5.141	4.724	7.078	3.913	4.633	5.186	3.586	2.842	79.786	1.539	80.0265		85483	4.033	4.033	2.529	163.78	93.88	4.452	2.847	0	0.383	13.678	12.95	0	1	1	0	0	1	0	4.033	3.626	4.357	4.861	7.174	4.026	4.891	4.717	3.616	2.847	85.438	1.534	85.0446		85483	3.511	3.511	3.815	158.93	98.5	3.564	2.748	0		22.26	19.342	0	1	1	1	0	1	1	3.511	3.785	5.369	4.872	6.062	4.527	4.345	5.475	3.564	2.748	90.693	1.577	89.841		85483	3.335	3.335	3.727	172.93	186.17	4.499	2.993	0		23.718	23.185	0	1	1	1	0	1	1	3.335	3.469	5.009	4.516	6.444	4.335	4.586	4.933	4.044	2.993	79.864	1.536	80.1353
85484	3.614	3.614	3.64	144.77	-31.39	3.814	2.909	0		20.911	19.92	0	1	1	0	0	1	0	3.614	4.564	5.006	4.999	6.873	3.685	4.47	4.793	3.626	2.909	79.829	1.52	80.0359		85484	3.941	3.941	2.567	164.88	99.4	4.598	2.974	0	0.351	13.81	12.617	0	1	1	0	0	1	0	3.941	3.629	4.712	5.141	7.206	3.998	4.95	4.17	3.576	2.974	85.244	1.519	85.0585		85484	3.391	3.391	3.297	166.78	99.8	3.447	2.885	0		21.985	19.115	0	1	1	1	0	1	1	3.391	3.805	5.385	4.499	6.223	4.231	4.05	5.119	3.447	2.885	89.882	1.546	89.8316		85484	3.346	3.346	3.466	177.32	206.99	4.541	2.851	0		24.172	23.093	0	1	1	1	0	1	1	3.346	3.702	4.85	4.126	6.436	4.538	4.81	5.025	3.859	2.851	79.76	1.535	80.1208
85485	3.698	3.698	3.028	164.56	57.99	4.126	2.775	0		21.618	19.647	0	1	1	1	0	1	1	3.698	4.169	5.031	4.498	6.872	3.775	4.218	5.109	3.981	2.775	79.801	1.538	80.0336		85485	4.129	4.129	2.868	179.14	170.71	4.503	2.745	0	0.37	14.024	12.319	0	1	1	0	0	1	0	4.129	3.542	4.636	4.965	7.018	3.947	4.811	4.874	3.85	2.745	85.191	1.524	85.0361		85485	3.38	3.38	3.553	170.86	121.28	3.842	2.727	0		21.564	18.4	0	1	1	1	0	1	1	3.38	3.93	5.4	4.936	6.031	4.175	4.254	5.17	3.624	2.727	89.328	1.543	89.8213		85485	3.589	3.589	3.637	169.29	92.58	4.251	2.833	0		23.514	22.521	0	1	1	1	0	1	1	3.589	3.922	5.017	4.679	6.109	4.347	4.603	5.077	3.53	2.833	80.334	1.549	80.1165
85486	3.328	3.328	3.075	167.7	110.67	4.001	2.892	0		19.554	16.176	0	1	1	1	0	1	1	3.328	4.43	4.938	4.596	6.89	3.645	4.591	4.965	4.001	2.892	80.103	1.524	80.038		85486	4.003	4.003	2.921	167.59	112.97	4.345	2.932	0	0.34	13.945	12.348	0	1	1	0	0	1	0	4.003	3.409	4.347	4.693	7	4.424	4.808	4.542	3.604	2.932	84.331	1.504	85.0416		85486	3.948	3.948	3.276	155.91	4.55	3.843	2.731	0		21.848	19.014	0	1	1	0	0	1	0	3.948	3.922	5.217	4.713	5.974	4.304	4.115	4.876	3.804	2.731	89.296	1.543	89.818		85486	3.407	3.407	3.154	178.34	155.97	3.883	2.892	0		21.284	21.994	0	1	1	1	0	1	1	3.407	3.507	4.706	4.868	5.936	4.428	4.607	5.09	3.7	2.892	80.908	1.547	80.108
85487	3.554	3.554	3.654	155.39	26.57	4.094	2.788	0		19.77	16.534	0	1	1	1	0	1	1	3.554	4.574	5.182	4.778	7.144	3.886	4.491	5.079	4.094	2.788	79.446	1.511	80.0184		85487	3.838	3.838	2.778	171.32	131.59	4.337	2.89	0	0.367	13.773	13.012	0	1	1	0	0	1	0	3.838	3.873	4.345	5.359	7.431	4.006	4.772	4.888	3.41	2.89	84.899	1.525	85.0325		85487	3.447	3.447	3.654	163.57	128.15	3.89	2.867	0		21.592	18.84	0	1	1	1	0	1	1	3.447	3.886	5.253	4.223	5.896	4.414	4.089	4.981	3.668	2.867	90.268	1.549	89.8329		85487	3.532	3.532	3.671	162.39	113.78	3.941	2.904	0		23.047	22.859	0	1	1	1	0	1	1	3.532	3.482	4.732	4.796	6.404	4.316	4.77	4.931	3.789	2.904	80.312	1.541	80.1403
85488	3.825	3.825	3.195	158.53	17.65	3.999	2.736	0		18.826	15.801	0	1	1	0	0	1	0	3.825	4.465	5.279	4.758	7.233	3.82	4.257	4.925	3.999	2.736	80.344	1.544	80.0286		85488	3.768	3.768	3.138	148.63	21.37	4.34	3.049	0	0.376	13.884	12.898	0	1	1	1	0	1	1	3.768	3.567	4.567	5.377	7.762	3.979	4.812	4.256	3.566	3.049	85.149	1.525	85.0318		85488	3.765	3.765	3.404	154.85	2.77	3.316	2.897	0		22.292	19.306	0	1	1	1	0	1	1	3.765	3.978	5.018	4.397	6.097	4.65	3.905	4.831	3.316	2.897	89.413	1.531	89.811		85488	3.628	3.628	4.122	157.79	81.18	4.119	2.853	0		24.404	21.427	0	1	1	1	0	1	1	3.628	3.619	5.054	4.947	6.355	4.655	4.702	5.238	3.477	2.853	79.742	1.52	80.1324
85489	3.414	3.414	3.203	159.12	59.18	4.061	2.794	0		17.838	14.565	0	1	1	1	0	1	1	3.414	4.511	5.261	4.922	7.273	3.641	4.528	4.933	3.729	2.794	79.426	1.519	80.013		85489	4.061	4.061	2.702	156.32	56.58	4.541	2.902	0	0.378	13.882	13.118	0	1	1	0	0	1	0	4.061	3.84	4.18	5.797	7.681	3.889	4.874	4.248	3.734	2.902	83.452	1.493	84.9869		85489	3.402	3.402	3.643	166.61	97.89	3.463	2.855	0		23.817	20.787	0	1	1	1	0	1	1	3.402	4.02	5.287	4.463	6.311	4.687	4.162	5.233	3.46	2.855	88.606	1.512	89.8128		85489	3.627	3.627	2.93	145.34	19	4.212	2.897	0		23.983	24.07	0	1	1	1	0	1	1	3.627	4.118	4.86	4.745	6.747	4.213	4.491	4.944	3.723	2.897	79.462	1.517	80.1098
85490	3.396	3.396	3.278	162.43	77.49	3.822	2.77	0		19.447	16.349	0	1	1	1	0	1	1	3.396	4.33	5.138	4.368	6.925	4.079	4.334	5.056	3.822	2.77	80.715	1.555	80.0177		85490	3.938	3.938	2.617	172.39	136.97	4.528	2.829	0	0.365	14.197	12.917	0	1	1	0	0	1	0	3.938	3.595	4.165	5.937	7.263	4.19	4.876	4.34	3.922	2.829	84.393	1.52	84.9937		85490	3.418	3.418	2.826	164.08	83.64	3.504	2.847	0		24.313	23.136	0	1	1	1	0	1	1	3.418	4.404	4.906	4.268	6.454	4.278	3.742	4.901	3.481	2.847	90.679	1.568	89.8294		85490	3.655	3.655	3.128	171.13	95.14	4.136	2.855	0		22.929	23.18	0	1	1	1	0	1	1	3.655	3.482	5.021	4.452	6.273	4.472	4.573	5.335	3.756	2.855	80.088	1.544	80.114
85491	3.366	3.366	3.426	164.49	90.84	4.221	2.81	0		18.461	15.063	0	1	1	1	0	1	1	3.366	3.731	5.095	4.642	6.701	3.997	4.349	5.216	4.221	2.81	80.284	1.553	80.0287		85491	4.003	4.003	2.58	166.54	107.69	4.931	2.842	0	0.356	14.187	12.823	0	1	1	0	0	1	0	3.993	3.927	4.404	5.653	7.805	3.821	4.787	4.437	3.746	2.842	84.232	1.501	84.9707		85491	3.347	3.347	3.278	164.29	91.76	3.463	2.926	0		24.203	21.655	0	1	1	1	0	1	1	3.347	3.996	5.234	4.44	5.888	4.547	3.861	5.007	3.319	2.926	89.974	1.544	89.8271		85491	3.682	3.682	3.888	161.26	43.12	4.095	2.879	0		22.581	22.268	0	1	1	1	0	1	1	3.682	3.608	5.213	4.567	6.042	4.434	4.585	5.171	3.719	2.879	79.19	1.521	80.1022
85492	4.035	4.035	3.326	142.33	-50	4.123	2.83	0		17.954	14.813	0	1	1	0	0	1	0	4.035	4.262	5.173	5.181	7.043	3.575	4.522	5.229	4.016	2.83	78.975	1.509	79.9912		85492	4.047	4.047	2.842	154.96	49.79	4.453	2.924	0	0.366	13.675	12.868	0	1	1	0	0	1	0	4.047	3.93	3.991	5.402	7.193	4.291	4.768	4.541	4.018	2.924	85.094	1.533	84.9653		85492	3.926	3.926	3.44	150.21	-23.94	3.729	3.021	0		23.988	22.206	0	1	1	0	0	1	0	3.926	4.019	5.472	4.441	6.567	4.512	3.986	5.111	3.729	3.021	90.091	1.557	89.831		85492	3.67	3.67	2.924	133.86	13.03	4.158	2.861	0		23.478	22.668	0	1	1	0	0	1	0	3.67	3.637	4.878	4.539	6.279	4.618	4.793	5.088	3.356	2.861	79.604	1.52	80.0934
85493	3.569	3.569	2.963	147.41	-14.81	4.316	2.74	0		18.246	14.997	0	1	1	1	0	1	1	3.569	4.816	5.064	4.913	7.371	3.24	4.603	4.901	3.953	2.74	79.472	1.523	79.9822		85493	3.618	3.618	2.563	151.12	48.76	4.253	2.905	0	0.371	13.924	12.957	0	1	1	1	0	1	1	3.618	3.356	4.26	5.74	7.575	4.044	5.061	4.511	3.492	2.905	84.829	1.516	84.9631		85493	3.741	3.741	3.517	161.96	40.74	3.537	2.818	0		24.831	23.107	0	1	1	1	0	1	1	3.741	4.117	5.229	4.208	6.559	4.531	4.095	5.176	3.288	2.818	90.378	1.557	89.8412		85493	3.283	3.283	3.212	155.93	106.34	4.224	2.858	0		23.336	23.263	0	1	1	1	0	1	1	3.283	3.623	4.855	4.726	6.461	4.709	4.705	5.179	3.607	2.858	79.748	1.523	80.0805
85494	3.431	3.431	2.981	168.67	105.24	4.391	2.756	0		18.171	14.765	0	1	1	1	0	1	1	3.431	4.87	4.9	4.537	7.318	3.781	4.34	4.817	3.954	2.756	80.739	1.554	80.0113		85494	4.138	4.138	2.963	170.9	129.48	4.836	2.882	0	0.377	15.085	13.62	0	1	1	0	0	1	0	4.138	3.907	4.395	5.287	7.85	3.786	4.724	4.723	3.939	2.882	83.813	1.495	84.932		85494	3.418	3.418	3.374	163.88	132.59	3.51	2.804	0		23.836	22.208	0	1	1	1	0	1	1	3.418	4.015	5.404	4.221	6.252	4.897	3.939	4.913	3.389	2.804	90.301	1.549	89.8707		85494	3.317	3.317	3.641	177.06	208.63	4.278	2.974	0		23.276	23.234	0	1	1	1	0	1	1	3.317	3.757	5.011	4.329	6.424	4.836	4.719	5.252	3.526	2.974	79.312	1.514	80.0693
85495	3.51	3.51	3.241	173.53	121.65	3.988	2.98	0		18.191	14.811	0	1	1	1	0	1	1	3.51	4.759	5.067	4.77	7.175	3.985	4.465	4.892	3.738	2.98	79.938	1.535	79.9996		85495	4.521	4.521	2.749	171.24	131.21	4.72	2.957	0	0.354	14.143	12.763	0	1	1	0	0	1	0	4.521	3.745	4.745	5.917	7.535	3.933	4.955	4.446	3.884	2.957	85.099	1.531	84.93		85495	3.655	3.655	3.032	158.11	30	3.799	2.789	0		22.231	23.242	0	1	1	1	0	1	1	3.655	4.348	5.028	4.431	6.718	4.306	3.74	4.987	3.584	2.789	89.881	1.549	89.8582		85495	3.727	3.727	3.029	117.81	-42.67	4.019	2.836	0		22.547	21.436	0	1	1	0	0	1	0	3.727	3.666	5.217	4.708	6.399	4.234	4.488	5.006	4.01	2.836	80.038	1.537	80.0642
85496	3.725	3.725	3.393	158.14	-26.77	3.874	2.787	0		17.923	14.405	0	1	1	1	0	1	1	3.725	4.723	5.238	5.116	6.582	4.092	4.448	5.15	3.649	2.787	78.89	1.513	79.993		85496	3.715	3.715	2.807	176.36	165.31	4.204	2.907	0	0.346	13.635	12.793	0	1	1	1	0	1	1	3.715	3.701	4.249	5.626	7.407	3.93	4.862	4.831	3.61	2.907	85.172	1.516	84.9183		85496	3.948	3.948	3.425	149.14	20.68	3.13	2.804	0		21.677	24.078	0	1	1	0	0	1	0	3.948	3.727	5.222	4.362	5.85	4.589	3.951	4.87	3.13	2.804	90.156	1.549	89.8627		85496	3.342	3.342	2.882	168.8	114.74	4.387	2.936	0		22.03	19.275	0	1	1	1	0	1	1	3.342	3.506	4.92	4.796	6.529	4.389	4.752	4.996	3.853	2.936	79.597	1.531	80.0651
85497	3.417	3.417	3.039	158.76	57.09	3.735	2.821	0		18.187	14.831	0	1	1	1	0	1	1	3.417	5.092	4.873	4.435	6.992	3.818	3.982	5.101	3.573	2.821	78.959	1.504	79.9824		85497	3.503	3.503	2.711	148.89	49.09	4.379	2.87	0	0.358	14.128	12.994	0	1	1	1	0	1	1	3.503	3.592	4.642	5.606	7.21	3.828	4.943	4.628	3.442	2.87	85.595	1.549	84.9389		85497	3.609	3.609	3.706	165.81	73.19	3.914	2.893	0		22.847	23.329	0	1	1	1	0	1	1	3.609	4.107	5.323	4.323	6.157	4.418	4.275	5.468	3.609	2.893	89.774	1.548	89.8719		85497	3.427	3.427	3.026	160.44	64.52	3.863	3.033	0		22.964	20.751	0	1	1	1	0	1	1	3.427	3.629	4.984	4.901	6.303	4.22	4.716	5.11	3.376	3.033	80.14	1.539	80.065
85498	3.434	3.434	3.78	150.99	66.51	3.94	2.869	0		18.008	14.581	0	1	1	1	0	1	1	3.434	4.423	5.221	4.932	7.107	3.945	4.426	4.909	3.94	2.869	80.135	1.547	79.9709		85498	3.965	3.965	2.9	174.87	149.36	4.238	3.104	0	0.359	14.215	12.727	0	1	1	0	0	1	0	3.965	3.499	4.589	5.445	7.595	3.893	5.104	4.429	3.332	3.104	85.404	1.534	84.9417		85498	3.613	3.613	3.098	155.47	21.03	3.898	2.81	0		23.256	23.446	0	1	1	1	0	1	1	3.613	4.028	5.368	4.344	6.032	4.328	3.856	5.171	3.749	2.81	90.005	1.564	89.8858		85498	3.532	3.532	3.311	172.51	114.29	4.4	2.92	0		22.432	20.743	0	1	1	1	0	1	1	3.532	3.453	4.706	4.486	7.056	4.297	4.67	4.949	3.977	2.92	79.572	1.513	80.0648
85499	3.236	3.236	3.302	164.72	104.99	3.722	2.917	0		17.733	14.488	0	1	1	1	0	1	1	3.236	4.225	5.085	4.73	7.002	4.007	4.529	5.017	3.722	2.917	79.662	1.532	79.9522		85499	3.891	3.891	2.818	172.75	138.76	4.777	2.98	0	0.362	14.311	12.794	0	1	1	0	0	1	0	3.891	3.761	4.945	5.969	7.446	4.375	5.209	4.693	3.489	2.98	84.855	1.52	84.9395		85499	3.763	3.763	3.252	165.03	53.8	3.598	2.915	0		22.51	24.53	0	1	1	1	0	1	1	3.763	3.737	5.317	4.191	6.295	4.07	4.005	5.394	3.53	2.915	89.355	1.54	89.857		85499	3.632	3.632	3.026	151.21	-2.16	4.387	2.631	0		22.953	21.901	0	1	1	1	0	1	1	3.632	4.338	4.936	4.663	6.66	4.323	4.499	4.869	3.865	2.631	80.087	1.551	80.071
85500	3.104	3.104	3.301	165.96	124.42	4.021	3.052	0		17.747	14.312	0	1	1	1	1	1	1	3.104	4.407	4.978	4.705	7.131	3.807	4.736	4.779	3.774	3.052	79.952	1.535	79.9465		85500	3.816	3.816	2.919	178.77	168.83	4.697	2.813	0	0.365	14.039	12.456	0	1	1	0	0	1	0	3.816	3.585	4.454	5.654	7.426	4.025	4.845	4.16	3.715	2.813	84.871	1.517	84.9178		85500	3.626	3.626	3.618	168.9	86.96	3.748	2.805	0		25.466	24.478	0	1	1	1	0	1	1	3.626	4.07	5.276	4.545	6.224	4.255	4.109	5.133	3.598	2.805	90.803	1.565	89.8612		85500	3.687	3.687	3.599	167.67	124.64	4.048	2.774	0		22.274	20.097	0	1	1	1	0	1	1	3.687	3.905	4.893	4.123	6.512	4.565	4.634	4.883	3.436	2.774	79.748	1.526	80.0553
85501	3.648	3.648	3.286	134.7	-34.81	4.158	2.806	0		17.478	14.173	0	1	1	0	0	1	0	3.648	4.543	5.192	4.815	6.85	3.8	4.392	4.923	4.002	2.806	80.491	1.546	79.9549		85501	3.562	3.562	2.867	153.95	68.51	4.707	2.969	0	0.336	14.096	12.746	0	1	1	1	0	1	1	3.562	3.52	4.203	5.481	7.492	4.741	5.151	4.552	3.518	2.969	85.486	1.535	84.93		85501	3.817	3.817	3.321	165.63	53.13	3.636	2.842	0		25.369	24.512	0	1	1	0	0	1	0	3.817	4.293	5.151	4.388	6.166	4.262	3.979	5.529	3.507	2.842	90.117	1.55	89.871		85501	3.518	3.518	3.065	162.24	114.43	4.245	2.905	0		22.656	20.321	0	1	1	1	0	1	1	3.518	3.558	5.048	4.838	6.407	4.504	4.587	5.144	3.492	2.905	80.506	1.554	80.081
85502	3.499	3.499	3.558	176.98	140	4.153	2.964	0		18.063	14.517	0	1	1	1	0	1	1	3.499	3.975	5.145	4.647	6.974	3.888	4.625	5.034	4.153	2.964	79.193	1.519	79.9371		85502	4.258	4.258	2.804	174.82	149.11	4.54	3.183	0	0.343	14.752	13.191	0	1	1	0	0	1	0	4.258	3.469	4.711	5.54	7.558	3.769	4.844	4.36	3.489	3.183	84.82	1.525	84.9385		85502	3.678	3.678	3.539	162.66	50.49	3.398	2.721	0		22.666	21.672	0	1	1	1	0	1	1	3.678	4.007	5.198	4.441	6.087	4.329	4.199	4.595	3.398	2.721	89.424	1.542	89.8766		85502	3.22	3.22	2.796	161.47	90.37	4.266	2.965	0		24.082	23.071	0	1	1	1	0	1	1	3.22	3.755	5.09	4.839	6.725	4.932	4.882	4.813	3.889	2.965	80.572	1.558	80.1089
85503	3.704	3.704	3.613	143.06	-40.37	3.929	2.89	0		17.7	14.44	0	1	1	0	0	1	0	3.704	4.586	5.234	4.832	7.261	3.596	4.274	4.697	3.781	2.89	80.302	1.534	79.9389		85503	3.813	3.813	2.774	166.95	109.76	4.711	2.945	0	0.351	13.442	12.563	0	1	1	0	0	1	0	3.813	4.332	4.142	5.496	7.369	4.695	4.834	4.6	3.582	2.945	84.745	1.52	84.9329		85503	3.683	3.683	3.482	155.96	16.52	3.799	2.984	0		26.371	24.993	0	1	1	1	0	1	1	3.683	3.895	5.38	4.601	5.961	4.195	4.215	5.292	3.396	2.984	89.473	1.532	89.8827		85503	3.083	3.083	3.423	173.62	214.77	4.426	2.998	0		26.771	25.007	0	1	1	1	1	1	1	3.083	3.469	4.83	4.658	6.365	4.784	4.931	5.074	4.042	2.998	80.649	1.565	80.114
85504	3.474	3.474	3.062	162.63	120.71	4.011	2.876	0		20.619	17.005	0	1	1	1	0	1	1	3.474	4.259	5.271	4.904	6.841	3.852	4.733	4.915	3.784	2.876	79.596	1.521	79.9352		85504	4.238	4.238	2.757	171.71	133.53	4.667	2.733	0	0.373	14.397	13.282	0	1	1	0	0	1	0	4.238	3.984	4.317	5.704	7.683	3.83	4.929	4.503	3.647	2.733	85.365	1.531	84.9354		85504	3.499	3.499	3.558	143.58	30.06	3.343	2.798	0		28.21	26.131	0	1	1	0	0	1	0	3.499	4.624	5.338	4.382	6.101	4.709	3.854	5.529	3.343	2.798	89.756	1.551	89.8713		85504	3.489	3.489	3.056	172.3	117.62	4.447	2.806	0		24.219	22.168	0	1	1	1	0	1	1	3.489	3.74	5.129	4.014	6.646	4.504	4.725	5.14	3.48	2.806	80.716	1.555	80.1241
85505	3.228	3.228	3.557	162.89	96.62	3.387	2.853	0		18.469	15.098	0	1	1	1	0	1	1	3.228	4.186	5.281	4.663	6.824	4.239	4.41	4.904	3.387	2.853	80.346	1.551	79.9465		85505	3.617	3.617	2.914	168.23	134.49	4.766	2.86	0	0.348	13.655	12.455	0	1	1	1	0	1	1	3.617	4.384	4.6	5.267	7.465	3.694	4.922	4.119	3.574	2.86	84.76	1.515	84.9399		85505	3.85	3.85	3.759	159.38	71.89	3.448	2.83	0		27.025	24.507	0	1	1	0	0	1	0	3.85	4.233	5.217	4.308	5.798	4.611	4.202	5.661	3.34	2.83	90.561	1.554	89.8652		85505	3.542	3.542	3.642	153.33	67.43	4.272	2.737	0		24.367	22.833	0	1	1	1	0	1	1	3.542	3.583	5.023	4.342	6.061	4.664	4.684	5.679	3.69	2.737	80.846	1.554	80.1282
85506	3.516	3.516	3.304	170.66	106.69	4.042	2.831	0		20.836	17.818	0	1	1	1	0	1	1	3.516	4.105	4.934	4.798	6.945	3.741	4.459	4.974	4.006	2.831	80.027	1.533	79.9419		85506	3.904	3.904	3.111	171.98	134.89	4.616	3.006	0	0.364	14.653	13.128	0	1	1	0	0	1	0	3.904	3.859	4.539	4.896	7.758	3.86	4.979	4.017	3.464	3.006	85.046	1.522	84.945		85506	3.572	3.572	2.951	170.84	152.02	2.962	2.798	0		24.457	20.852	0	1	1	1	0	1	1	3.572	4.142	5.255	4.591	6.092	4.488	3.725	4.913	2.962	2.798	89.776	1.536	89.8635		85506	3.378	3.378	4.018	176.41	199.25	4.627	2.694	0		24.724	22.552	0	1	1	1	0	1	1	3.378	3.715	4.904	4.489	6.008	4.485	4.963	5.37	3.496	2.694	80.008	1.537	80.1223
85507	3.4	3.4	3.549	134.99	-9.98	3.889	2.904	0		19.447	16.378	0	1	1	0	0	1	0	3.4	4.147	5.092	4.884	7.221	3.698	4.421	5.091	3.669	2.904	79.096	1.51	79.9214		85507	4.15	4.15	2.9	176.88	159.4	4.671	3.109	0	0.365	13.939	13.048	0	1	1	0	0	1	0	4.15	3.552	4.651	5.458	7.645	3.667	4.782	4.602	3.928	3.109	84.551	1.511	84.9322		85507	3.791	3.791	3.309	152.92	-9.54	3.626	3.02	0		22.255	19.135	0	1	1	1	0	1	1	3.791	4.054	5.434	4.873	6.24	4.771	3.932	5.211	3.471	3.02	89.567	1.541	89.8481		85507	3.523	3.523	2.942	177.29	139.12	3.83	3.019	0		24.793	22.579	0	1	1	1	0	1	1	3.523	3.514	4.618	4.785	6.282	4.685	4.473	5.162	3.505	3.019	79.571	1.517	80.083
85508	3.44	3.44	3.285	148.06	51.26	3.742	2.975	0		18.309	14.878	0	1	1	1	0	1	1	3.44	4.336	4.975	4.905	7.56	3.291	4.443	4.77	3.644	2.975	80.73	1.55	79.9349		85508	4.234	4.234	2.979	167.39	111.96	4.814	2.919	0	0.373	14.025	12.386	0	1	1	0	0	1	0	4.234	3.791	4.646	5.675	7.617	3.558	4.983	4.369	3.688	2.919	85.18	1.529	84.9415		85508	3.457	3.457	3.32	163.58	77.25	3.647	2.744	0		20.095	16.716	0	1	1	1	0	1	1	3.457	4.254	5.254	4.909	6.502	4.442	3.966	5.521	3.492	2.744	89.78	1.541	89.8402		85508	3.311	3.311	3.247	177.11	209.42	3.889	2.882	0		22.047	19.537	0	1	1	1	0	1	1	3.311	3.917	4.854	4.526	6.183	4.651	4.583	4.949	3.73	2.882	80.421	1.543	80.0909
85509	3.727	3.727	3.277	166.94	67.06	3.58	2.789	0		17.978	14.732	0	1	1	1	0	1	1	3.727	4.456	5.416	4.995	7.001	3.939	4.497	4.969	3.58	2.789	79.513	1.53	79.9166		85509	4.258	4.258	2.733	165.18	100.92	4.415	3.279	0	0.356	14.928	13.422	0	1	1	0	0	1	0	4.258	3.715	4.872	6.31	8.04	3.489	4.766	4.406	3.675	3.279	84.539	1.51	84.925		85509	3.297	3.297	3.142	161.77	134.12	3.174	2.83	0		22.606	18.957	0	1	1	1	0	1	1	3.297	4.277	5.178	4.208	6.055	4.667	3.784	5.271	3.174	2.83	89.911	1.561	89.8213		85509	3.6	3.6	3.467	174	115	4.234	2.804	0		21.249	17.953	0	1	1	1	0	1	1	3.6	3.631	4.781	4.646	6.204	4.443	4.733	5.098	3.453	2.804	81.212	1.558	80.0936
85510	3.456	3.456	3.321	175.87	188.7	4.007	2.814	0		19.424	16.138	0	1	1	1	0	1	1	3.456	4.517	5.126	4.514	6.603	3.859	4.58	4.933	3.702	2.814	79.174	1.52	79.9016		85510	4.131	4.131	2.81	172.95	139.77	4.676	2.927	0	0.335	14.139	12.592	0	1	1	0	0	1	0	4.131	3.934	4.622	4.774	7.049	3.727	4.769	4.589	3.408	2.927	85.64	1.542	84.9281		85510	3.518	3.518	3.45	168.87	147.53	3.012	2.741	0		24.005	20.204	0	1	1	1	0	1	1	3.518	4.382	5.208	4.026	6.04	4.485	3.915	5.191	3.012	2.741	89.737	1.535	89.8372		85510	3.566	3.566	3.257	172	158.39	4.225	3.046	0		22.221	18.899	0	1	1	1	0	1	1	3.566	3.884	5.036	4.525	6.478	4.466	4.726	5.038	3.731	3.046	80.548	1.558	80.1279
85511	3.246	3.246	3.54	133.61	5.43	3.78	2.697	0		19.707	16.402	0	1	1	0	0	1	0	3.246	4.526	4.98	4.816	6.977	3.595	4.308	4.937	3.543	2.697	79.769	1.553	79.8911		85511	3.866	3.866	2.763	155.34	51.68	4.803	2.899	0	0.351	13.737	13.234	0	1	1	0	0	1	0	3.866	4.144	4.474	5.456	7.472	3.915	5.022	4.534	3.674	2.899	85.31	1.53	84.918		85511	3.811	3.811	3.275	167.91	64.53	3.982	2.977	0		23.035	19.398	0	1	1	0	0	1	0	3.811	4.726	5.354	4.482	6.38	4.247	3.919	5.222	3.579	2.977	89.719	1.545	89.8216		85511	3.411	3.411	3.41	156.32	95.51	4	2.974	0		22.465	19.547	0	1	1	1	0	1	1	3.411	3.598	5.293	4.704	6.153	4.445	4.6	5.021	3.356	2.974	79.418	1.517	80.122
85512	3.295	3.295	3.38	169.95	125.22	4.231	2.918	0		20.974	17.6	0	1	1	1	0	1	1	3.295	4.504	5.094	4.688	7.218	4.065	4.529	4.926	3.927	2.918	80.441	1.567	79.9013		85512	4.178	4.178	2.574	174.96	149.78	4.171	2.963	0	0.351	13.806	12.794	0	1	1	0	0	1	0	4.178	3.578	4.717	5.807	7.446	3.848	4.972	4.517	3.461	2.963	84.963	1.507	84.9132		85512	3.629	3.629	3.147	161.7	50.59	3.977	2.769	0		23.947	20.511	0	1	1	1	0	1	1	3.629	4.136	5.439	4.71	6.004	4.16	3.984	5.488	3.661	2.769	89.3	1.538	89.7955		85512	3.577	3.577	2.922	156.08	27.72	4.181	2.886	0		22.338	18.749	0	1	1	1	0	1	1	3.577	3.61	5.195	4.445	6.163	4.71	4.653	5.252	3.683	2.886	79.746	1.529	80.1161
85513	3.774	3.774	3.552	151.85	-13.12	4.286	2.685	0		19.615	16.648	0	1	1	1	0	1	1	3.774	4.525	5.168	4.942	6.74	3.737	4.701	5.079	3.924	2.685	80.234	1.557	79.9118		85513	3.975	3.975	2.925	162.5	87.52	4.824	2.841	0	0.342	14.31	13.36	0	1	1	0	0	1	0	3.972	3.644	4.819	5.488	7.512	3.893	4.755	4.277	3.951	2.841	84.976	1.526	84.9334		85513	3.601	3.601	3.376	161.68	53.32	3.905	2.803	0		25.523	22.186	0	1	1	1	0	1	1	3.601	3.857	5.223	4.578	6.303	4.115	3.962	5.141	3.713	2.803	90.245	1.557	89.8063		85513	3.683	3.683	3.467	169.02	131.82	3.948	3.004	0		22.373	19.39	0	1	1	1	0	1	1	3.683	3.793	4.904	4.339	5.976	4.494	4.506	5.17	3.631	3.004	80.363	1.56	80.1119
85514	3.323	3.323	3.641	139.41	-2.3	3.985	2.796	0		19.974	16.755	0	1	1	0	0	1	0	3.323	4.478	5.434	4.414	6.555	4.352	4.577	5.058	3.586	2.796	80.585	1.557	79.9287		85514	3.695	3.695	3.131	144.27	10.5	4.551	2.959	0	0.347	14.127	13.05	0	1	1	0	0	1	0	3.695	3.666	3.803	5.251	7.821	4.724	4.931	4.217	3.748	2.959	84.907	1.518	84.927		85514	3.755	3.755	3.42	158.9	24	3.714	2.839	0		25.656	22.322	0	1	1	1	0	1	1	3.755	3.864	5.209	4.587	6.208	4.566	4.037	5.416	3.566	2.839	90.062	1.552	89.8102		85514	3.392	3.392	3.136	137.88	40.77	4.526	3.044	0		23.253	20.063	0	1	1	0	0	1	0	3.392	3.749	5.015	4.528	6.414	4.266	4.452	5.057	3.787	3.044	80.044	1.541	80.111
85515	3.488	3.488	3.47	162.58	69.12	3.945	2.991	0		19.292	16.099	0	1	1	1	0	1	1	3.488	4.367	5.07	4.563	6.94	4.292	4.263	5.041	3.945	2.991	79.92	1.515	79.926		85515	4.374	4.374	2.607	166.31	106.55	4.577	3.016	0	0.352	14.144	12.92	0	1	1	0	0	1	0	4.374	3.567	4.576	5.587	7.346	3.608	4.815	4.401	3.712	3.016	85.408	1.535	84.9483		85515	3.562	3.562	3.458	169.04	144.03	3.343	2.911	0		26.759	23.419	0	1	1	1	0	1	1	3.562	3.965	5.194	4.652	6.523	4.285	3.945	5.051	3.343	2.911	90.47	1.561	89.8334		85515	3.737	3.737	3.587	173.2	147.33	4.148	2.903	0		24.883	21.29	0	1	1	1	0	1	1	3.737	3.86	4.989	4.667	6.17	4.678	4.705	5.229	3.738	2.903	80.117	1.539	80.1016
85516	3.409	3.409	2.944	154.18	34.99	3.957	2.85	0		18.854	15.78	0	1	1	1	0	1	1	3.409	4.545	5.054	4.569	6.824	3.737	4.275	5.032	3.899	2.85	80.4	1.532	79.9333		85516	3.885	3.885	2.598	167.18	110.89	4.22	3.221	0	0.352	13.447	12.779	0	1	1	0	0	1	0	3.885	3.774	4.108	5.52	7.786	3.887	4.872	4.758	3.461	3.221	85.104	1.517	84.9478		85516	4.046	4.046	3.286	156.61	58.05	3.744	2.878	0		27.041	25.661	0	1	1	0	0	1	0	4.046	4.202	5.566	4.42	6.508	4.164	3.824	5.012	3.744	2.878	90.253	1.547	89.838		85516	3.119	3.119	3.344	170.35	194.83	4.273	2.934	0		22.541	18.931	0	1	1	1	1	1	1	3.119	4.154	4.935	4.058	6.517	4.774	4.792	5.001	3.826	2.934	80.426	1.548	80.1066
85517	3.41	3.41	3.482	172.64	177.16	3.785	2.926	0		18.852	15.693	0	1	1	1	0	1	1	3.41	4.582	5.273	4.918	7.335	4.155	4.54	4.901	3.785	2.926	80.296	1.537	79.9394		85517	4.037	4.037	3.032	164.73	98.67	4.529	2.856	0	0.35	14.002	12.731	0	1	1	0	0	1	0	4.007	3.661	4.437	5.122	7.477	3.929	4.982	4.476	3.534	2.856	85.022	1.516	84.9598		85517	3.366	3.366	3.779	169.79	117.37	3.75	2.951	0		21.692	21.543	0	1	1	1	0	1	1	3.366	3.885	5.162	4.7	5.985	4.616	4.247	4.96	3.618	2.951	89.216	1.53	89.8311		85517	3.551	3.551	2.782	153.69	68.31	4.024	2.895	0		24.191	20.38	0	1	1	1	0	1	1	3.551	3.617	4.622	4.404	6.121	4.718	4.779	5.075	3.615	2.895	79.831	1.537	80.0984
85518	3.336	3.336	3.311	136.09	-3.57	4.113	2.762	0		18.27	15.219	0	1	1	0	0	1	0	3.336	4.564	5.048	4.739	7.127	3.361	4.572	5.005	4.087	2.762	79.507	1.542	79.9258		85518	3.849	3.849	2.696	168.59	117.93	4.836	3.231	0	0.359	14.337	13.672	0	1	1	0	0	1	0	3.849	3.896	4.464	5.195	7.496	4.392	4.986	4.547	3.605	3.231	85.278	1.53	84.9586		85518	3.727	3.727	3.267	158.81	26.31	3.609	2.953	0		21.261	19.993	0	1	1	1	0	1	1	3.727	4.039	5.163	4.299	6.89	4.178	4.008	4.769	3.358	2.953	89.992	1.549	89.8252		85518	3.822	3.822	3.81	163.66	43.31	4.219	2.929	0		22.647	19.579	0	1	1	0	0	1	0	3.822	3.524	5.293	4.824	6.398	4.224	4.712	5.614	3.986	2.929	80.186	1.547	80.0947
85519	3.477	3.477	3.512	169.06	102.61	3.922	2.888	0		18.935	15.982	0	1	1	1	0	1	1	3.477	4.093	5.056	4.461	6.534	4.108	4.605	5.209	3.893	2.888	80.778	1.551	79.9176		85519	3.856	3.856	2.635	169.57	122.86	4.712	2.913	0	0.352	14.026	12.577	0	1	1	0	0	1	0	3.856	3.466	4.291	4.846	7.296	4.071	5.181	4.248	3.901	2.913	84.799	1.516	84.9575		85519	3.731	3.731	2.739	159.98	31.81	3.512	2.789	0		21.268	18.049	0	1	1	1	0	1	1	3.731	4.561	5.111	4.726	6.837	4.195	3.581	4.906	3.335	2.789	89.967	1.549	89.8175		85519	3.676	3.676	3.029	138.93	12.36	4.384	2.762	0		22.298	19.474	0	1	1	0	0	1	0	3.676	4.085	4.907	4.318	6.378	4.153	4.727	5.06	3.41	2.762	80.194	1.54	80.0988
85520	3.329	3.329	3.202	170.33	173.77	3.991	2.986	0		21.131	17.721	0	1	1	1	0	1	1	3.329	4.49	5.246	5.061	6.904	3.858	4.387	5.115	3.709	2.986	80.363	1.535	79.9197		85520	4.009	4.009	2.932	169.94	124.72	4.931	2.994	0	0.361	13.71	12.562	0	1	1	0	0	1	0	4.009	3.751	4.372	5.392	7.2	3.752	4.904	4.541	4.217	2.994	84.985	1.524	84.9566		85520	3.641	3.641	3.224	157	25.87	3.321	2.784	0		23.962	22.028	0	1	1	1	0	1	1	3.641	3.931	5.278	4.364	5.964	3.907	4.229	5.51	3.321	2.784	90.336	1.563	89.8329		85520	3.392	3.392	2.926	170.43	167.95	4.213	2.827	0		23.614	20.741	0	1	1	1	0	1	1	3.392	4.019	4.746	4.227	6.556	4.34	4.606	5.49	3.726	2.827	79.253	1.511	80.0872
85521	3.419	3.419	3.566	157.35	49.84	3.92	2.702	0		20.681	17.971	0	1	1	1	0	1	1	3.419	4.944	5.018	4.672	7.074	3.832	4.184	4.989	3.664	2.702	80.215	1.532	79.9355		85521	3.456	3.456	3.412	151.2	65.44	4.247	2.859	0	0.368	13.543	12.85	0	1	1	1	0	1	1	3.456	3.629	3.995	4.888	7.418	3.976	4.99	4.774	3.477	2.859	85.499	1.539	84.9777		85521	3.665	3.665	3.182	163.28	54.84	3.504	2.838	0		24.233	21.072	0	1	1	1	0	1	1	3.665	4.007	5.307	4.464	6.128	4.74	4.009	4.855	3.504	2.838	90.167	1.548	89.8618		85521	3.136	3.136	4.03	175.97	221.23	4.242	3.095	0		24.113	21.172	0	1	1	1	1	1	1	3.136	3.801	5.13	4.681	6.674	4.512	4.579	5.466	3.696	3.095	80.591	1.557	80.0873
85522	3.436	3.436	3.256	150.19	12.4	4.234	2.861	0		19.883	16.793	0	1	1	1	0	1	1	3.436	4.475	5.029	4.965	7.267	3.502	4.393	4.709	4.102	2.861	79.558	1.542	79.9414		85522	4.054	4.054	2.909	162.95	89.73	4.805	2.995	0	0.377	14.54	12.915	0	1	1	0	0	1	0	4.054	3.742	4.847	4.904	7.471	3.443	4.836	4.423	3.656	2.995	84.816	1.522	84.9625		85522	3.707	3.707	3.502	164.17	55.16	3.478	2.836	0		23.237	21.627	0	1	1	1	0	1	1	3.707	4.253	5.23	4.544	5.961	4.519	4.193	5.468	3.478	2.836	88.856	1.52	89.8555		85522	3.77	3.77	3.509	171.35	134.79	4.629	2.748	0		23.715	20.747	0	1	1	1	0	1	1	3.77	3.998	5.069	4.594	6.438	4.558	4.667	5.101	3.787	2.748	80.613	1.556	80.0941
85523	3.706	3.706	3.61	135.06	9.42	4.033	2.869	0		19.225	16.166	0	1	1	0	0	1	0	3.706	4.139	5.02	4.881	7.431	3.533	4.259	5.006	3.942	2.869	80.184	1.556	79.9173		85523	4.113	4.113	2.999	172.83	139.13	4.718	3.079	0	0.358	13.963	12.716	0	1	1	0	0	1	0	4.113	3.708	4.646	5.279	7.258	3.742	4.953	4.42	3.624	3.079	85.221	1.53	84.948		85523	3.876	3.876	3.345	164.26	96.31	3.717	2.774	0		21.498	19.35	0	1	1	0	0	1	0	3.876	4.06	5.413	4.168	6.414	4.906	4.008	4.977	3.436	2.774	90.48	1.56	89.8521		85523	3.48	3.48	3.616	171.48	114.39	4.451	2.9	0		23.397	20.447	0	1	1	1	0	1	1	3.48	3.871	4.849	4.612	6.242	4.568	4.484	5.264	3.725	2.9	80.164	1.543	80.0864
85524	3.196	3.196	3.186	168	125.36	3.909	2.658	0		21.141	17.994	0	1	1	1	1	1	1	3.196	4.581	5.37	4.621	7.011	3.846	4.159	4.876	3.605	2.658	79.628	1.524	79.9364		85524	3.938	3.938	2.734	170.14	125.72	4.597	2.83	0	0.361	14.481	13.128	0	1	1	0	0	1	0	3.938	4.028	4.321	5.031	7.297	3.803	4.866	4.581	3.486	2.83	84.559	1.512	84.944		85524	3.628	3.628	3.326	160.59	45.19	3.587	2.987	0		20.921	19.17	0	1	1	1	0	1	1	3.628	4.464	5.212	4.141	6.003	4.317	3.929	5.405	3.387	2.987	89.711	1.541	89.8343		85524	3.291	3.291	3.24	169.58	173.84	4.128	2.827	0		21.583	20.357	0	1	1	1	0	1	1	3.291	3.898	4.759	4.637	6.375	4.689	4.814	4.995	3.469	2.827	80.353	1.559	80.1014
85525	3.523	3.523	3.263	154.1	23.16	4.085	2.864	0		20.836	17.519	0	1	1	1	0	1	1	3.523	4.539	5.234	4.747	7.107	4.019	4.687	5.33	3.931	2.864	80.17	1.553	79.9308		85525	3.771	3.771	2.858	167.56	115.69	4.324	3.1	0	0.351	13.719	12.542	0	1	1	1	0	1	1	3.771	3.604	4.373	4.654	7.433	3.704	5.118	4.105	3.462	3.1	85.397	1.527	84.9644		85525	3.373	3.373	3.357	163.23	83.87	3.732	2.815	0		21.594	18.74	0	1	1	1	0	1	1	3.373	4.007	5.09	4.372	6.144	4.434	3.949	5.184	3.575	2.815	90.36	1.564	89.8535		85525	3.27	3.27	3.579	153.2	94	4.043	2.984	0		22.587	20.998	0	1	1	1	0	1	1	3.27	3.608	4.717	4.605	6.439	4.519	4.757	5.005	3.796	2.984	80.422	1.542	80.1026
85526	3.732	3.732	3.637	151.92	-8.58	3.498	2.793	0		20.854	18.04	0	1	1	1	0	1	1	3.732	4.188	5.128	4.632	6.691	3.813	4.437	5.213	3.498	2.793	79.76	1.517	79.9145		85526	3.826	3.826	2.533	169.66	123.31	4.274	3.067	0	0.342	13.957	12.766	0	1	1	0	0	1	0	3.826	3.411	4.174	4.862	7.131	4.18	5.187	4.804	3.366	3.067	86.528	1.552	85.0111		85526	3.63	3.63	3.232	166.46	74.26	3.6	2.875	0		21.581	18.994	0	1	1	1	0	1	1	3.63	3.829	5.312	4.649	6.106	3.833	4.135	4.713	3.6	2.875	89.306	1.533	89.8374		85526	3.417	3.417	3.632	169.2	159.29	4.308	2.817	0		21.394	19.745	0	1	1	1	0	1	1	3.417	4.012	4.919	4.328	6.309	4.566	4.664	5.031	3.573	2.817	79.542	1.525	80.0749
85527	3.446	3.446	3.072	158.81	54.45	4.417	2.782	0		20.615	17.768	0	1	1	1	0	1	1	3.446	4.504	5.053	4.544	7.345	3.805	4.343	5.312	3.883	2.782	79.889	1.52	79.9144		85527	3.891	3.891	2.882	168.09	115.46	4.882	2.754	0	0.343	14.539	12.978	0	1	1	0	0	1	0	3.891	3.625	4.986	4.673	7.124	4.02	5.073	4.731	3.768	2.754	85.119	1.533	85.0207		85527	3.488	3.488	2.893	166.94	90.95	3.471	2.748	0		21.75	19.549	0	1	1	1	0	1	1	3.488	4.648	5.136	4.584	6.294	3.889	3.676	4.74	3.446	2.748	90.154	1.546	89.8389		85527	3.426	3.426	3.589	155.84	91.58	4.205	2.764	0		22.707	20.982	0	1	1	1	0	1	1	3.426	3.589	4.753	4.807	6.202	4.483	4.56	4.929	3.513	2.764	80.545	1.55	80.0726
85528	3.468	3.468	3.584	176.62	141.34	4.204	2.706	0		21.301	18.187	0	1	1	1	0	1	1	3.468	4.525	5.162	4.583	6.855	4.128	4.738	4.848	3.951	2.706	80.668	1.548	79.9065		85528	3.485	3.485	3.045	166	136.53	4.329	3.153	0	0.362	14.107	13.128	0	1	1	1	0	1	1	3.485	3.699	4.561	4.566	7.059	3.73	4.833	4.672	3.605	3.153	84.87	1.514	85.0065		85528	4.126	4.126	3.314	159.42	22.1	3.637	2.917	0		21.592	18.186	0	1	1	0	0	1	0	4.126	4.183	5.151	4.578	6.171	4.205	4.004	5.178	3.637	2.917	89.4	1.539	89.8534		85528	3.384	3.384	3.29	146.55	49.36	4.516	2.822	0		22.979	21.604	0	1	1	1	0	1	1	3.384	3.784	4.941	4.623	6.563	4.438	4.753	5.159	3.931	2.822	80.93	1.57	80.0927
85529	3.491	3.491	2.957	133.74	-19.15	4.038	3.018	0		20.405	17.671	0	1	1	0	0	1	0	3.491	4.409	5.208	4.737	6.966	3.899	4.391	5.039	4.038	3.018	80.346	1.537	79.9199		85529	4	4	2.683	172.48	137.42	4.526	3.028	0	0.373	13.594	12.714	0	1	1	0	0	1	0	4	3.766	4.63	4.966	7.475	3.703	4.78	4.516	3.709	3.028	85.464	1.532	85.0154		85529	3.799	3.799	3.45	160.29	76.53	3.367	2.805	0		20.287	22.283	0	1	1	1	0	1	1	3.799	3.679	5.198	4.591	5.964	4.577	4.042	5.385	3.29	2.805	89.065	1.523	89.8524		85529	3.299	3.299	2.965	154.15	95.85	4.307	3.021	0		21.049	19.668	0	1	1	1	0	1	1	3.299	3.632	5	4.436	6.109	4.713	4.92	5.311	3.989	3.021	79.98	1.535	80.0899
85530	3.38	3.38	3.131	164.89	91.49	4.433	2.821	0		20.233	17.033	0	1	1	1	0	1	1	3.38	4.105	5.301	4.846	6.623	3.828	4.562	4.931	4.308	2.821	81.567	1.581	79.9661		85530	3.636	3.636	2.648	159.08	86.82	5.035	3.131	0	0.356	14.096	13.311	0	1	1	1	0	1	1	3.636	4.156	4.318	5.176	7.712	3.994	4.873	4.244	3.937	3.131	84.932	1.524	84.9987		85530	3.682	3.682	3.31	157.64	24.97	3.708	2.76	0		22.273	20.525	0	1	1	1	0	1	1	3.682	4.138	5.156	4.298	6.194	4.243	3.951	5.476	3.682	2.76	88.96	1.524	89.8373		85530	3.413	3.413	3.511	157.14	99.4	3.936	3.263	0		20.031	19.009	0	1	1	1	0	1	1	3.413	3.681	5.052	4.299	6.445	4.892	4.751	5.885	3.651	3.263	80.125	1.527	80.0911
85531	3.647	3.647	3.732	144.36	-34.66	3.936	2.657	0		20.707	17.884	0	1	1	0	0	1	0	3.647	4.219	5.153	4.766	6.76	3.711	4.596	5.029	3.797	2.657	79.775	1.552	79.9596		85531	3.853	3.853	2.856	168.78	118.91	4.125	2.977	0	0.383	13.756	12.964	0	1	1	0	0	1	0	3.853	3.857	4.458	5.236	7.62	3.509	4.854	4.847	3.461	2.977	84.405	1.502	84.9715		85531	3.929	3.929	3.352	150.98	-20.11	3.704	2.805	0		21.377	19.353	0	1	1	0	0	1	0	3.929	4.157	5.26	4.613	6.507	4.257	4.033	5.304	3.519	2.805	89.782	1.544	89.837		85531	3.263	3.263	2.914	170.96	183.43	4.344	2.796	0		20.329	19.063	0	1	1	1	0	1	1	3.263	3.578	4.893	4.52	6.13	4.553	4.54	5.339	3.829	2.796	80.017	1.53	80.1006
85532	3.845	3.845	3.208	169.28	71.4	4.14	2.717	0		20.973	18.068	0	1	1	0	0	1	0	3.845	4.639	5.27	4.68	7.254	3.819	4.422	5.278	3.861	2.717	80.772	1.543	79.995		85532	4.18	4.18	2.669	163.66	93.28	4.309	3.083	0	0.374	14.002	12.737	0	1	1	0	0	1	0	4.18	3.48	4.51	5.053	7.256	3.68	4.903	4.961	3.708	3.083	83.964	1.492	84.9744		85532	3.405	3.405	2.7	167.14	100.2	3.722	2.842	0		21.417	18.428	0	1	1	1	0	1	1	3.405	4	5.266	4.702	6.244	4.355	3.495	4.874	3.511	2.842	90.154	1.544	89.8588		85532	3.455	3.455	2.731	171.45	116.71	4.303	2.856	0		20.234	18.94	0	1	1	1	0	1	1	3.455	3.806	4.911	4.395	6.31	4.957	4.657	4.919	3.856	2.856	79.249	1.521	80.0933
85533	3.255	3.255	2.887	171.55	137.3	4.354	2.854	0		20.443	17.121	0	1	1	1	0	1	1	3.255	5.081	5.165	4.599	7.489	3.429	4.274	5.049	4.08	2.854	79.871	1.524	79.9967		85533	3.963	3.963	2.857	172.46	137.28	4.522	3.023	0	0.35	14.566	13.104	0	1	1	0	0	1	0	3.963	3.496	4.819	5.388	7.366	3.586	4.925	4.277	3.576	3.023	84.393	1.508	84.9535		85533	3.688	3.688	2.991	155.7	14.72	3.718	2.856	0		20.409	20.494	0	1	1	1	0	1	1	3.688	4.056	5.307	4.491	6.368	4.24	3.876	4.938	3.417	2.856	89.919	1.547	89.8433		85533	3.336	3.336	3.295	159.81	70.43	3.659	2.914	0		20.887	18.776	0	1	1	1	0	1	1	3.336	3.569	4.745	4.966	6.592	4.107	4.547	5.273	3.436	2.914	79.503	1.524	80.0861
85534	3.845	3.845	3.281	167.87	64.36	3.986	2.918	0		20.9	18.272	0	1	1	0	0	1	0	3.845	4.529	5.153	4.788	7.101	3.934	4.388	5.268	3.986	2.918	79.857	1.536	79.9972		85534	3.922	3.922	2.732	175.99	154.95	4.295	3.16	0	0.349	14.351	13.372	0	1	1	0	0	1	0	3.922	3.962	4.203	4.701	7.342	3.749	4.945	4.59	3.37	3.16	84.476	1.515	84.9381		85534	3.597	3.597	3.241	161.25	101.53	3.842	2.967	0		20.327	20.243	0	1	1	1	0	1	1	3.597	4.123	5.046	4.462	5.822	4.404	3.846	5.178	3.6	2.967	89.489	1.537	89.8355		85534	3.452	3.452	3.099	141.72	34.79	4.286	2.891	0		19.851	19.078	0	1	1	0	0	1	0	3.452	3.767	4.894	4.291	6.397	4.593	4.884	5.022	3.406	2.891	80.294	1.554	80.0967
85535	3.406	3.406	3.343	143.21	-10.57	3.966	3.04	0		21.13	18.209	0	1	1	0	0	1	0	3.406	4.687	5.156	4.671	7.467	4.377	4.468	5.121	3.361	3.04	80.298	1.543	80.0072		85535	3.876	3.876	2.818	175.17	150.83	4.548	2.985	0	0.364	14.189	12.427	0	1	1	0	0	1	0	3.876	3.516	4.761	5.177	7.247	3.633	5.012	5.219	3.462	2.985	84.426	1.497	84.9228		85535	4.045	4.045	3.169	155.69	3.44	3.607	2.962	0		19.971	19.848	0	1	1	0	0	1	0	4.045	4.178	5.092	4.24	6.304	4.333	3.711	5.158	3.524	2.962	90.522	1.548	89.8593		85535	3.487	3.487	3.504	161.4	113.25	3.821	3.042	0		20.339	19.08	0	1	1	1	0	1	1	3.487	3.96	4.853	4.273	6.2	4.595	4.745	5.3	3.738	3.042	80.544	1.548	80.1009
85536	3.954	3.954	3.281	156	4.99	3.763	2.79	0		20.607	19.076	0	1	1	0	0	1	0	3.954	4.777	5.077	4.722	7.158	3.564	3.937	4.922	3.597	2.79	80.597	1.549	80.0171		85536	3.775	3.775	2.558	170.33	129.17	4.48	3	0	0.346	14.072	12.996	0	1	1	1	0	1	1	3.775	3.584	4.54	4.746	7.248	3.954	4.899	4.528	3.543	3	84.397	1.502	84.9241		85536	3.771	3.771	3.423	160.37	29.74	3.604	2.967	0		20.717	18.972	0	1	1	1	0	1	1	3.771	3.975	5.203	4.651	5.781	4.317	4.036	5.283	3.604	2.967	90.573	1.562	89.8849		85536	3.371	3.371	3.89	165.29	144.37	4.092	3.166	0		19.897	18.574	0	1	1	1	0	1	1	3.371	3.553	5.01	4.53	6.956	4.313	4.816	5.006	3.604	3.166	79.466	1.512	80.0721
85537	3.47	3.47	3.206	175.5	135.45	3.947	2.806	0		20.813	20.814	0	1	1	1	0	1	1	3.47	4.831	5.079	4.599	7.103	3.848	4.24	4.977	3.716	2.806	80.323	1.555	80.0346		85537	3.653	3.653	2.493	148.82	33.79	4.574	3.009	0	0.373	14.3	13.451	0	1	1	1	0	1	1	3.653	3.905	4.29	4.808	7.711	3.831	4.967	4.332	3.473	3.009	86.061	1.546	84.9474		85537	3.24	3.24	3.273	170.54	133.73	3.347	2.784	0		20.332	18.361	0	1	1	1	0	1	1	3.24	4.256	5.199	4.099	5.899	4.56	3.854	5.136	3.246	2.784	90.688	1.576	89.8933		85537	3.305	3.305	3.384	168.41	166.55	4.155	2.942	0		20.345	18.896	0	1	1	1	0	1	1	3.305	3.882	4.82	4.55	6.456	4.557	4.714	4.902	3.513	2.942	79.278	1.505	80.0514
85538	3.576	3.576	3.454	155.93	27.08	3.799	2.882	0		20.328	22.041	0	1	1	1	0	1	1	3.576	4.159	5.105	4.922	7.369	3.703	4.275	4.906	3.679	2.882	80.017	1.544	80.0281		85538	3.606	3.606	2.855	167.79	133.33	4.895	2.897	0	0.348	14.112	12.059	0	1	1	1	0	1	1	3.606	3.549	4.658	4.492	7.245	3.934	5.162	4.71	3.715	2.897	85.764	1.54	84.9597		85538	3.4	3.4	3.495	171.83	124.14	3.864	2.752	0		20.809	18.215	0	1	1	1	0	1	1	3.4	4.125	5.075	4.554	5.817	4.374	3.999	4.926	3.712	2.752	89.824	1.541	89.9015		85538	3.37	3.37	2.91	173.94	187.67	4.25	2.883	0		19.919	18.678	0	1	1	1	0	1	1	3.37	3.658	4.973	4.622	6.559	4.399	4.629	4.979	3.553	2.883	79.25	1.525	80.0416
85539	3.378	3.378	3.159	155.01	42.29	3.845	3.076	0		21.522	21.626	0	1	1	1	0	1	1	3.378	4.142	5	4.645	7.107	3.972	4.471	5.036	3.703	3.076	79.859	1.528	80.0367		85539	3.754	3.754	3.08	168.4	121.59	4.544	2.863	0	0.348	13.827	12.793	0	1	1	1	0	1	1	3.754	3.417	4.509	5.049	7.437	4.133	4.981	4.723	3.625	2.863	84.147	1.502	84.9736		85539	3.78	3.78	2.888	156.23	8.11	3.695	2.852	0		23.01	20.214	0	1	1	1	0	1	1	3.78	4.141	5.229	4.279	6.823	4.353	3.713	4.969	3.454	2.852	89.999	1.536	89.9294		85539	3.338	3.338	2.839	166.53	153.84	4.385	2.879	0		20.512	19.196	0	1	1	1	0	1	1	3.338	4.004	4.69	4.511	6.586	4.387	4.511	4.896	3.756	2.879	80.046	1.538	80.0533
85540	3.509	3.509	3.339	150.11	4.68	3.635	2.831	0		21.1	21.176	0	1	1	1	0	1	1	3.509	4.471	4.87	4.881	6.883	3.742	4.357	5.3	3.465	2.831	79.299	1.518	80.0084		85540	3.749	3.749	2.804	163.4	97.04	4.424	3.081	0	0.357	14.458	13.127	0	1	1	1	0	1	1	3.749	3.604	3.946	4.751	7.319	4.144	4.915	4.633	3.666	3.081	84.174	1.509	84.9692		85540	3.418	3.418	3.307	163.86	132.49	3.562	2.717	0		23.055	20.151	0	1	1	1	0	1	1	3.418	3.876	5.029	4.746	6.105	4.192	4.155	4.767	3.288	2.717	89.351	1.536	89.9028		85540	3.679	3.679	3.098	165.31	63.61	4.375	3.191	0		20.343	19.138	0	1	1	1	0	1	1	3.679	4.142	5.059	4.415	6.321	4.378	4.673	5.277	3.48	3.191	80.412	1.569	80.0597
85541	3.823	3.823	3.034	157.02	-39.89	4.057	2.856	0		20.375	20.352	0	1	1	0	0	1	0	3.823	4.521	5.103	4.689	6.867	3.923	4.343	4.828	4.009	2.856	79.568	1.519	79.9941		85541	3.938	3.938	2.822	169.25	121.24	4.402	3.054	0	0.358	13.572	12.554	0	1	1	0	0	1	0	3.938	3.789	4.401	5.537	8.212	3.703	4.758	4.378	3.681	3.054	85.871	1.527	85.002		85541	3.526	3.526	3.324	164.19	123.35	4.062	2.925	0		20.77	18.217	0	1	1	1	0	1	1	3.526	3.928	5.271	4.466	6.048	4.351	3.935	4.987	3.83	2.925	90.459	1.562	89.9125		85541	3.933	3.933	4.088	146.08	-44.59	4.296	2.681	0		19.905	19.01	0	1	1	0	0	1	0	3.933	3.717	5.351	4.446	5.945	4.775	4.714	5.649	3.651	2.681	79.34	1.52	80.0627
85542	3.566	3.566	3.122	164.51	70.92	4.241	2.825	0		20.858	21.469	0	1	1	1	0	1	1	3.566	4.337	5.32	4.824	6.806	3.934	4.455	4.806	3.818	2.825	79.549	1.527	80.0056		85542	4.046	4.046	2.88	149.28	21.42	4.988	2.919	0	0.368	14.646	13.439	0	1	1	0	0	1	0	4.046	3.953	4.767	5.637	7.946	3.716	4.788	4.256	3.802	2.919	85.559	1.535	85.0113		85542	3.859	3.859	3.394	158.49	17.43	3.364	2.909	0		20.855	17.982	0	1	1	0	0	1	0	3.859	4.315	5.375	4.574	5.991	4.565	3.904	4.97	3.364	2.909	89.72	1.544	89.9051		85542	3.13	3.13	3.962	171.65	200.3	4.069	3.059	0		20.059	18.793	0	1	1	1	1	1	1	3.13	3.871	4.827	4.678	6.892	4.492	4.728	5.025	3.791	3.059	80.521	1.557	80.0811
85543	3.746	3.746	3.162	158.8	24.33	4.321	3.402	0		21.555	20.049	0	1	1	1	0	1	1	3.746	4.459	5.196	4.907	7.722	4.065	4.518	5.101	4.303	3.402	79.647	1.524	80.0091		85543	4.117	4.117	2.771	161.23	81.14	4.9	3.08	0	0.369	14.397	13.47	0	1	1	0	0	1	0	4.091	4.219	4.405	5.415	7.7	4.094	4.961	4.285	3.528	3.08	85.103	1.527	85.0168		85543	3.609	3.609	3.394	161.44	51.29	3.578	2.75	0		21.421	18.784	0	1	1	1	0	1	1	3.609	3.945	5.228	4.671	5.937	4.221	4.198	5.034	3.53	2.75	90.261	1.547	89.9027		85543	3.561	3.561	3.136	167.27	135.23	4.221	2.916	0		20.214	18.929	0	1	1	1	0	1	1	3.561	3.691	4.82	4.698	6.203	4.655	4.621	5.182	3.794	2.916	79.188	1.518	80.0699
85544	3.551	3.551	3.287	177.2	135.93	4.183	2.866	0		21.5	21.683	0	1	1	1	0	1	1	3.551	4.468	5.174	4.625	7.036	3.963	4.333	4.958	3.914	2.866	79.304	1.518	79.9804		85544	3.704	3.704	2.955	161.48	92.06	4.824	2.971	0	0.337	14.301	13.066	0	1	1	1	0	1	1	3.704	3.593	4.699	4.923	7.16	4.321	4.864	4.371	3.769	2.971	84.931	1.525	85.0391		85544	3.911	3.911	3.186	161.03	30.17	4.114	2.923	0		19.548	17.808	0	1	1	0	0	1	0	3.911	4.582	5.331	4.044	6.692	4.363	3.836	5.138	3.823	2.923	88.79	1.518	89.8725		85544	3.422	3.422	3.079	164.91	137.35	4.081	2.862	0		20.489	19.287	0	1	1	1	0	1	1	3.422	3.897	4.941	4.797	6.428	4.551	4.581	5.142	3.774	2.862	79.291	1.547	80.0695
85545	3.597	3.597	3.752	141.8	-29.71	4.177	2.828	0		21.377	22.411	0	1	1	0	0	1	0	3.597	4.753	5.227	4.783	7.519	3.718	4.379	4.99	3.689	2.828	79.742	1.527	79.9764		85545	3.722	3.722	2.623	157.64	71.06	4.923	2.786	0	0.348	13.98	12.733	0	1	1	1	0	1	1	3.722	3.468	4.365	4.9	7.192	3.771	4.862	4.117	3.943	2.786	84.52	1.513	85.0275		85545	3.824	3.824	2.996	161.02	30.12	3.742	2.955	0		19.667	17.52	0	1	1	0	0	1	0	3.824	4.191	5.05	4.376	7.014	4.712	3.625	5.276	3.742	2.955	88.515	1.511	89.8452		85545	4.029	4.029	3.08	99.14	0	4.132	2.994	0		19.923	18.463	0	1	1	0	0	1	0	4.029	4.258	5.041	4.616	6.997	3.986	4.581	5.185	3.532	2.994	80.347	1.553	80.0756
85546	3.689	3.689	3.423	162.92	50.77	4.072	2.778	0		21.196	22.198	0	1	1	1	0	1	1	3.689	4.106	5.138	4.616	7.253	3.777	4.216	5.286	4.072	2.778	80.196	1.544	80.0026		85546	3.76	3.76	2.506	179.58	176.85	4.549	2.929	0	0.382	14.26	12.924	0	1	1	1	0	1	1	3.76	3.561	4.559	4.338	7.19	4.003	4.895	4.606	3.443	2.929	84.283	1.501	85.0098		85546	3.669	3.669	3.218	158.73	81.72	3.949	2.751	0		18.405	16.593	0	1	1	1	0	1	1	3.669	4.164	5.285	4.424	6.8	4.089	3.906	4.834	3.705	2.751	90.718	1.565	89.8564		85546	3.445	3.445	3.305	175.91	140.07	4.389	2.803	0		20.36	19.157	0	1	1	1	0	1	1	3.445	3.73	4.742	4.559	6.314	4.685	4.709	5.16	3.988	2.803	78.986	1.514	80.0634
85547	3.605	3.605	3.158	142.62	-30.54	4.382	3.026	0		21.735	20.134	0	1	1	0	0	1	0	3.605	4.328	5.127	4.717	6.972	3.999	4.386	5.065	4.382	3.026	81.233	1.561	80.048		85547	3.606	3.606	2.71	177.62	182.46	4.654	2.792	0	0.34	14.121	12.55	0	1	1	1	0	1	1	3.606	3.557	4.661	4.473	6.874	4.053	5.187	3.966	3.834	2.792	85.632	1.539	85.0105		85547	3.851	3.851	3.13	161.37	31.85	3.776	2.838	0		17.684	15.621	0	1	1	0	0	1	0	3.851	4.091	5.375	4.197	6.278	4.251	3.824	5.305	3.662	2.838	90.123	1.55	89.8634		85547	3.679	3.679	3.675	165.54	64.83	4.366	3.012	0		20.392	19.399	0	1	1	1	0	1	1	3.679	3.911	5.101	4.686	6.378	4.786	4.474	5.518	3.729	3.012	80.12	1.533	80.063
85548	3.855	3.855	3.51	169.55	72.75	3.537	2.654	0		21.404	18.793	0	1	1	0	0	1	0	3.855	4.386	5.264	4.864	6.972	4.075	4.338	5.034	3.537	2.654	80.527	1.569	80.0559		85548	4.151	4.151	2.713	167.93	114.63	4.556	3.065	0	0.345	14.197	12.652	0	1	1	0	0	1	0	4.151	3.726	4.625	5.406	7.471	3.622	4.842	4.328	3.75	3.065	85.18	1.527	85.006		85548	3.807	3.807	3.133	158.47	67.34	3.579	2.877	0		17.14	15.177	0	1	1	0	0	1	0	3.807	4.17	5.238	4.16	6.275	4.708	3.803	5.023	3.402	2.877	89.493	1.531	89.8532		85548	3.618	3.618	3.785	164.84	117.4	4.149	2.758	0		19.849	18.781	0	1	1	1	0	1	1	3.618	3.777	4.94	4.633	6.246	4.465	4.57	4.964	3.71	2.758	79.937	1.534	80.0703
85549	3.813	3.813	3.372	170.23	26.17	4.249	2.995	0		20.291	18.242	0	1	1	0	0	1	0	3.813	4.495	5.133	4.808	7.436	4.012	4.301	5.049	4.249	2.995	80.375	1.556	80.0701		85549	3.977	3.977	2.786	175.05	150.26	4.594	2.989	0	0.339	14.149	12.738	0	1	1	0	0	1	0	3.977	3.856	4.405	5.131	7.551	3.454	4.829	4.454	3.469	2.989	85.644	1.544	85.0218		85549	3.503	3.503	3.395	162.65	118	3.628	2.942	0		17.379	14.968	0	1	1	1	0	1	1	3.503	3.936	5.143	4.797	5.764	4.175	3.982	5.217	3.353	2.942	90.71	1.565	89.8803		85549	3.504	3.504	3.744	164.09	125.07	4.585	2.909	0		19.358	17.932	0	1	1	1	0	1	1	3.504	3.682	5.057	4.801	6.628	3.893	4.628	4.705	3.951	2.909	80.264	1.536	80.0739
85550	3.318	3.318	3.661	156.66	106.49	4.115	2.765	0		18.998	16.651	0	1	1	1	0	1	1	3.318	4.272	5.113	5.062	6.988	3.714	4.763	4.691	3.975	2.765	81.339	1.578	80.0979		85550	3.662	3.662	2.767	173.94	158.5	4.799	2.669	0	0.34	14.557	12.939	0	1	1	1	0	1	1	3.662	3.724	4.485	5.124	7.541	4.531	4.837	4.319	3.568	2.669	84.743	1.512	85.0192		85550	3.53	3.53	3.264	160.4	54	3.451	2.806	0		17.625	15.595	0	1	1	1	0	1	1	3.53	4.317	5.187	4.422	5.907	4.51	3.831	4.883	3.377	2.806	89.953	1.542	89.8633		85550	3.463	3.463	3.367	171.35	165.49	4.011	2.772	0		20.053	17.553	0	1	1	1	0	1	1	3.463	3.669	5.192	4.61	6.582	4.338	4.829	5.061	3.53	2.772	79.624	1.525	80.0714
85551	3.796	3.796	3.112	165.22	51.51	4.097	3.037	0		20.333	16.98	0	1	1	1	0	1	1	3.796	4.852	5.159	4.959	7.262	3.681	4.285	5.121	4.097	3.037	80.488	1.554	80.0978		85551	4.011	4.011	2.749	171.17	130.85	4.6	2.848	0	0.352	14.532	13.221	0	1	1	0	0	1	0	4.011	3.556	4.629	4.798	7.243	4.111	4.994	4.247	3.655	2.848	85.138	1.53	85.0123		85551	3.91	3.91	3.475	160.2	25.98	3.238	2.75	0		18.139	15.918	0	1	1	0	0	1	0	3.91	4.111	5.028	4.216	6.515	4.536	3.816	4.928	3.238	2.75	89.975	1.552	89.8604		85551	3.621	3.621	3.02	156.13	73.57	3.987	3.057	0		20.203	18.997	0	1	1	1	0	1	1	3.621	3.735	4.878	4.761	6.821	4.264	4.339	5.07	3.898	3.057	79.567	1.533	80.0526
85552	3.772	3.772	3.151	154.42	-0.14	4.06	3.084	0		19.789	16.467	0	1	1	1	0	1	1	3.772	4.342	5.087	4.829	7.027	4.007	4.26	4.994	4.044	3.084	81.051	1.579	80.135		85552	3.877	3.877	2.666	153.93	44.66	4.82	2.958	0	0.333	14.96	13.635	0	1	1	0	0	1	0	3.877	3.757	4.57	4.734	7.487	3.907	4.963	4.363	3.757	2.958	85.096	1.529	85.0178		85552	3.546	3.546	2.97	158.77	94.2	3.649	2.797	0		17.797	15.965	0	1	1	1	0	1	1	3.546	3.828	5.073	4.154	6.277	4.579	3.571	4.985	3.507	2.797	89.85	1.545	89.869		85552	3.253	3.253	3.493	143.79	54.65	4.178	2.731	0		19.9	18.548	0	1	1	0	0	1	0	3.253	3.613	4.815	4.633	6.214	4.157	4.623	4.589	3.72	2.731	80.75	1.566	80.0562
85553	3.709	3.709	2.965	135.49	-40.86	3.994	2.818	0		21.978	18.56	0	1	1	0	0	1	0	3.709	4.771	5.3	4.77	7.138	4.042	4.188	5.157	3.845	2.818	80.742	1.557	80.1438		85553	3.609	3.609	2.692	173.66	162.35	4.769	3.075	0	0.334	13.926	12.627	0	1	1	1	0	1	1	3.609	3.479	4.375	4.52	7.356	4.207	5.037	4.843	3.787	3.075	85.674	1.536	85.0364		85553	4.162	4.162	3.321	153.81	-5.94	3.972	2.712	0		18.511	15.965	0	1	1	0	0	1	0	4.162	4.074	5.281	4.753	6.313	4.489	3.757	5.677	3.865	2.712	89.995	1.543	89.8794		85553	3.438	3.438	3.777	163.91	80.73	4.13	3.026	0		20.111	18.947	0	1	1	1	0	1	1	3.438	3.541	4.9	4.688	6.171	4.513	4.864	5.352	3.53	3.026	79.725	1.543	80.0377
85554	3.656	3.656	3.417	132.69	-85.64	4.417	2.809	0		21.695	18.519	0	1	1	0	0	1	0	3.656	4.462	5.246	4.886	7.194	3.502	4.309	4.838	4	2.809	80.321	1.547	80.1583		85554	4.005	4.005	2.797	170.66	128.3	4.627	3.069	0	0.357	14.572	13.161	0	1	1	0	0	1	0	4.005	3.369	4.976	4.642	7.417	3.988	4.877	4.695	3.646	3.069	83.818	1.493	85.0054		85554	3.37	3.37	2.87	160.16	68.81	3.28	2.719	0		16.337	15.137	0	1	1	1	0	1	1	3.37	4.046	5.109	4.153	6.272	4.502	3.602	4.959	3.28	2.719	89.088	1.526	89.866		85554	3.261	3.261	3.824	160.85	133.18	4.264	3.002	0		20.096	18.757	0	1	1	1	0	1	1	3.261	3.372	4.906	4.998	6.361	4.372	4.578	5.109	3.684	3.002	80.915	1.552	80.0417
85555	3.6	3.6	3.098	149.74	-6.36	3.903	2.814	0		20.608	16.939	0	1	1	1	0	1	1	3.6	4.214	5.114	4.859	6.949	3.965	4.757	5.01	3.785	2.814	80.205	1.542	80.1555		85555	3.705	3.705	2.812	173.87	153.86	4.702	2.959	0	0.34	14.197	12.554	0	1	1	1	0	1	1	3.705	3.467	4.504	5.5	7.463	4.205	4.957	4.363	3.676	2.959	84.083	1.503	84.9919		85555	3.699	3.699	3.292	160.17	35.96	3.868	2.967	0		17.752	15.392	0	1	1	1	0	1	1	3.699	4.25	5.273	4.413	6.639	4.225	3.911	4.864	3.607	2.967	89.448	1.535	89.8438		85555	3.339	3.339	3.423	168.37	112.95	4.413	2.938	0		20.345	18.793	0	1	1	1	0	1	1	3.339	4.048	5.03	4.192	6.482	4.491	4.583	5.305	3.566	2.938	80.76	1.559	80.0399
85556	3.241	3.241	3.337	153.91	50.48	3.931	2.809	0		20.932	17.532	0	1	1	1	0	1	1	3.241	3.97	5.096	4.751	6.927	3.607	4.59	4.968	3.772	2.809	80.792	1.548	80.1708		85556	4.036	4.036	2.793	172.22	136.08	4.681	2.886	0	0.375	14.43	12.472	0	1	1	0	0	1	0	4.036	3.846	4.402	4.815	7.453	3.708	5.019	4.247	3.414	2.886	84.077	1.498	84.9725		85556	4.379	4.379	3.21	156.38	6.88	3.427	2.817	0		18.118	15.202	0	1	1	0	0	1	0	4.379	4.01	5.195	4.117	6.39	4.592	3.85	5.004	3.427	2.817	88.87	1.516	89.8257		85556	3.74	3.74	3.424	165.81	110.1	4.341	2.845	0		19.971	18.881	0	1	1	1	0	1	1	3.74	3.867	5.14	4.411	6.235	4.209	4.634	5.252	3.576	2.845	80.56	1.554	80.051
85557	3.668	3.668	3.446	157	23.23	4.658	2.844	0		21.512	18.577	0	1	1	1	0	1	1	3.668	4.631	5.15	4.754	7.392	3.916	4.259	5.184	4.284	2.844	79.963	1.544	80.1881		85557	4.114	4.114	2.799	169.43	122.15	4.952	2.827	0	0.346	14.176	12.706	0	1	1	0	0	1	0	4.114	3.87	4.71	4.841	6.966	3.922	5.047	4.83	3.875	2.827	84.5	1.507	84.9715		85557	3.562	3.562	3.056	159.16	44.63	3.671	2.916	0		17.639	15.386	0	1	1	1	0	1	1	3.562	4.098	5.117	4.396	6.663	4.409	3.856	5.125	3.544	2.916	89.965	1.556	89.8336		85557	3.191	3.191	3.342	167.72	174.45	4.235	2.951	0		20.883	19.522	0	1	1	1	1	1	1	3.191	3.555	4.647	4.829	5.967	4.549	4.828	5.043	3.645	2.951	80.876	1.555	80.0771
85558	3.658	3.658	3.087	157.03	24.36	3.982	2.922	0		21.358	18.169	0	1	1	1	0	1	1	3.658	4.339	5.037	4.273	7.349	3.968	4.4	5.267	3.982	2.922	79.642	1.534	80.1663		85558	3.968	3.968	2.971	177.93	164.67	4.555	2.851	0	0.342	13.983	12.655	0	1	1	0	0	1	0	3.968	3.834	4.261	5.021	7.251	4.121	4.792	4.583	3.36	2.851	85.114	1.519	84.9702		85558	3.747	3.747	3.47	158.61	23.34	3.425	2.762	0		18.564	15.968	0	1	1	1	0	1	1	3.747	4.065	5.376	4.636	5.885	4.576	4.202	4.906	3.425	2.762	89.585	1.537	89.8297		85558	3.786	3.786	3.019	158.46	18.67	3.989	2.908	0		20.255	19.126	0	1	1	1	0	1	1	3.786	3.691	5.319	4.402	5.89	4.555	4.543	5.256	3.528	2.908	79.984	1.539	80.0683
85559	3.232	3.232	3.545	149.75	30.59	3.547	2.993	0		21.984	18.925	0	1	1	1	0	1	1	3.232	4.245	5.119	4.868	7.056	4.007	4.498	4.798	3.547	2.993	79.965	1.536	80.1754		85559	3.849	3.849	2.926	165.94	104.7	4.472	2.928	0	0.348	13.61	12.474	0	1	1	0	0	1	0	3.849	3.665	4.801	4.783	7.145	4.238	5.029	4.65	3.6	2.928	84.715	1.511	84.9737		85559	3.63	3.63	3.284	166.26	73.34	3.887	2.85	0		18.124	15.768	0	1	1	1	0	1	1	3.63	3.994	5.205	4.496	6.24	4.249	3.869	5.606	3.645	2.85	89.435	1.534	89.8202		85559	3.439	3.439	3.091	167.48	148.54	4.153	2.99	0		20.056	19.073	0	1	1	1	0	1	1	3.439	3.72	5.044	4.424	6.494	4.522	4.626	5.152	3.809	2.99	79.393	1.517	80.032
85560	3.843	3.843	3.284	145	-50	4.25	2.731	0		21.43	18.355	0	1	1	0	0	1	0	3.843	4.251	5.198	4.786	6.942	3.664	4.596	4.875	3.884	2.731	79.753	1.526	80.187		85560	3.828	3.828	2.942	177.19	160.96	4.207	2.798	0	0.373	13.425	12.259	0	1	1	0	0	1	0	3.828	3.792	4.434	4.997	7.121	3.936	4.937	4.528	3.485	2.798	84.025	1.503	84.9414		85560	3.737	3.737	3.433	163.73	49.93	3.552	2.807	0		18.228	16.114	0	1	1	1	0	1	1	3.737	4.294	5.352	4.538	6.117	4.996	4.04	5.248	3.459	2.807	90.126	1.56	89.828		85560	3.023	3.023	3.372	172.88	217.07	4.106	2.942	0		20.343	18.79	0	1	1	1	1	1	1	3.023	3.932	5.052	4.384	6.728	4.482	4.63	4.99	3.66	2.942	80.036	1.541	80.0217
85561	3.622	3.622	3.387	170.96	97.57	4.238	2.795	0		22.3	19.45	0	1	1	1	0	1	1	3.622	4.404	5.234	4.432	7.183	4.05	4.366	4.928	4.229	2.795	80.821	1.553	80.208		85561	4.358	4.358	2.702	178.29	166.46	4.441	3.377	0	0.357	14.281	13.006	0	1	1	0	0	1	0	4.358	3.699	4.348	5.347	7.679	3.663	4.951	4.38	3.8	3.377	85.228	1.53	84.9398		85561	3.348	3.348	2.792	163.82	89.34	3.332	3.07	0		17.367	15.389	0	1	1	1	0	1	1	3.348	4.269	5.163	4.447	6.391	4.182	3.652	4.742	3.332	3.07	90.048	1.549	89.8346		85561	3.616	3.616	4.118	162.49	105.85	4.079	2.824	0		19.68	18.586	0	1	1	1	0	1	1	3.616	3.633	5.187	4.147	5.914	4.608	4.705	5.202	3.823	2.824	80.55	1.538	80.0444
85562	3.972	3.972	3.21	165.72	53.62	4.191	2.708	0		22.175	18.967	0	1	1	0	0	1	0	3.972	4.616	5.268	4.757	7.092	3.839	4.081	5.242	3.893	2.708	79.362	1.525	80.1864		85562	3.816	3.816	2.699	175.55	152.77	4.381	2.924	0	0.351	13.97	12.905	0	1	1	0	0	1	0	3.816	3.744	4.683	4.945	7.204	3.581	4.887	4.277	3.55	2.924	84.591	1.52	84.9323		85562	3.512	3.512	3.506	166.96	138.6	3.896	2.688	0		17.451	15.269	0	1	1	1	0	1	1	3.512	4.043	5.382	4.593	5.934	4.334	4.104	5.273	3.557	2.688	89.816	1.547	89.8449		85562	3.309	3.309	3.448	160.51	76.63	4.128	2.945	0		20.061	18.604	0	1	1	1	0	1	1	3.309	3.849	5	4.755	6.583	4.561	4.71	4.778	3.708	2.945	80.43	1.554	80.058
85563	3.764	3.764	2.995	164.61	51.62	4.075	2.776	0		23.141	21.084	0	1	1	1	0	1	1	3.764	4.606	5.121	4.79	7.28	3.441	4.012	5.107	3.912	2.776	79.803	1.536	80.1778		85563	3.878	3.878	2.822	171.44	132.18	4.217	2.967	0	0.348	14.179	12.923	0	1	1	0	0	1	0	3.878	3.434	4.674	5.254	7.306	3.539	4.738	4.351	3.646	2.967	85.467	1.535	84.9421		85563	3.669	3.669	3.386	158.47	30.47	3.421	2.864	0		17.209	15.258	0	1	1	1	0	1	1	3.669	4.043	5.266	4.447	5.912	4.267	4.033	5.384	3.36	2.864	89.72	1.543	89.8344		85563	3.579	3.579	3.711	171.45	154.32	4.026	2.889	0		20.392	19.015	0	1	1	1	0	1	1	3.579	4.039	5.015	4.505	6.214	4.399	4.573	5.06	3.339	2.889	79.73	1.528	80.0454
85564	3.797	3.797	2.968	162.37	37.15	3.909	2.874	0		22.601	19.498	0	1	1	1	0	1	1	3.797	4.795	5.049	4.642	7.486	3.613	4.069	4.772	3.698	2.874	80.233	1.545	80.1708		85564	3.973	3.973	2.775	174.57	147.85	4.425	2.962	0	0.359	14.027	12.874	0	1	1	0	0	1	0	3.973	3.814	4.176	5.475	7.752	3.903	4.843	4.557	3.372	2.962	83.906	1.5	84.9221		85564	4.284	4.284	3.199	148.45	-32.76	3.949	2.924	0		18.048	15.382	0	1	1	0	0	1	0	4.284	4.318	5.193	4.48	6.877	5.019	3.765	5.255	3.646	2.924	89.582	1.533	89.8248		85564	3.624	3.624	3.406	171.3	149.12	4.85	2.97	0		20.08	19.089	0	1	1	1	0	1	1	3.624	3.595	5.15	4.812	6.486	4.231	4.663	5.051	3.926	2.97	81.068	1.567	80.0659
85565	3.896	3.896	3.222	139.95	-100	3.952	2.848	0		22.912	20.807	0	1	1	0	0	1	0	3.896	4.384	5.427	4.697	7.013	3.918	4.507	5.104	3.844	2.848	80	1.542	80.1724		85565	3.827	3.827	2.807	162.92	89.59	4.242	3.053	0	0.365	14.131	12.712	0	1	1	0	0	1	0	3.827	3.356	4.294	5.152	7.63	3.99	4.816	4.142	3.719	3.053	85.501	1.533	84.924		85565	3.593	3.593	3.329	162.85	59.96	3.654	2.86	0		16.365	14.312	0	1	1	1	0	1	1	3.593	3.952	5.163	4.454	6.117	4.411	3.956	5.826	3.502	2.86	91.27	1.575	89.8408		85565	3.502	3.502	2.788	175.66	133.13	4.253	2.946	0		19.803	18.67	0	1	1	1	0	1	1	3.502	3.955	4.809	4.474	6.367	4.56	4.69	5.124	3.753	2.946	80.78	1.562	80.0791
85566	3.495	3.495	3.539	145.87	-15.1	4.073	2.794	0		22.849	22.336	0	1	1	1	0	1	1	3.495	4.326	5.021	4.535	7.271	3.715	4.443	5.071	3.843	2.794	79.476	1.523	80.1539		85566	3.799	3.799	2.897	173.46	142.44	4.603	3.184	0	0.352	14.324	12.789	0	1	1	1	0	1	1	3.725	3.701	4.169	5.019	7.625	4.065	5.074	4.516	3.659	3.184	85.763	1.542	84.9372		85566	3.742	3.742	2.939	153.74	-0.48	4.023	2.86	0		17.476	15.58	0	1	1	1	0	1	1	3.742	4.234	5.064	4.201	6.316	4.702	3.743	5.005	3.552	2.86	89.559	1.548	89.8269		85566	3.363	3.363	3.057	175.71	197.25	4.359	2.805	0		19.471	18.374	0	1	1	1	0	1	1	3.363	3.594	5.227	4.484	6.389	4.629	4.671	4.974	3.533	2.805	79.308	1.519	80.0568
85567	3.786	3.786	3.172	143.69	-48.56	4.345	2.768	0		21.377	20.324	0	1	1	0	0	1	0	3.786	4.545	5.177	4.722	6.963	4.241	4.534	5.223	4.079	2.768	78.866	1.525	80.1253		85567	4.069	4.069	2.63	174.29	146.45	4.252	2.931	0	0.345	13.707	12.63	0	1	1	0	0	1	0	4.069	3.458	4.401	5.042	7.082	3.774	4.968	4.607	3.588	2.931	84.356	1.516	84.9238		85567	3.684	3.684	2.979	160.51	89.14	3.85	3.059	0		19.381	17.51	0	1	1	1	0	1	1	3.684	4.061	5.214	4.759	7.104	4.278	3.699	5.058	3.539	3.059	91.141	1.57	89.8654		85567	3.835	3.835	2.9	158.16	65.79	3.908	2.987	0		19.975	18.973	0	1	1	0	0	1	0	3.835	3.73	5.181	4.717	6.435	4.3	4.643	5.348	3.888	2.987	79.39	1.537	80.0479
85568	3.919	3.919	3.236	161.22	31.11	4.054	2.993	0		22.097	21.117	0	1	1	0	0	1	0	3.919	4.423	5.053	4.728	7.497	3.702	4.182	5.143	4.054	2.993	80.206	1.542	80.1393		85568	4.224	4.224	2.992	169.86	124.31	4.655	2.817	0	0.371	14.014	12.846	0	1	1	0	0	1	0	4.177	3.777	4.386	6.371	7.555	4.267	5.012	4.495	3.517	2.817	84.863	1.515	84.9155		85568	3.621	3.621	2.817	162.62	56.03	3.41	3.09	0		19.075	17.127	0	1	1	1	0	1	1	3.621	3.774	5.26	4.498	5.888	4.011	3.888	4.909	3.327	3.09	91.287	1.569	89.8913		85568	3.515	3.515	2.685	169.41	150.5	4.247	2.816	0		19.824	18.767	0	1	1	1	0	1	1	3.515	3.748	4.995	4.222	6.325	4.52	4.673	5.019	3.635	2.816	79.643	1.536	80.0371
85569	3.502	3.502	2.963	146.92	-10.65	3.839	2.864	0		21.755	21.168	0	1	1	1	0	1	1	3.502	4.192	5.199	4.73	6.81	3.889	4.453	4.993	3.839	2.864	80.402	1.542	80.1317		85569	3.609	3.609	2.625	169.03	139.24	4.521	2.889	0	0.336	13.881	12.676	0	1	1	1	0	1	1	3.609	3.69	4.13	5.465	7.464	3.789	4.926	4.476	3.541	2.889	86.195	1.546	84.9435		85569	3.826	3.826	3.145	150.2	-23.98	3.775	2.987	0		22.819	20.739	0	1	1	0	0	1	0	3.826	4.104	5.313	4.519	6.37	4.457	3.909	5.135	3.57	2.987	89.603	1.539	89.884		85569	3.3	3.3	3.139	171.41	182.01	4.25	2.672	0		19.929	18.504	0	1	1	1	0	1	1	3.3	3.82	4.957	4.061	6.253	4.573	4.608	4.891	3.977	2.672	79.926	1.52	80.0317
85570	3.349	3.349	3.478	175.16	95.84	3.753	2.995	0		22.166	21.454	0	1	1	1	0	1	1	3.349	4.814	5.255	4.809	7.374	4.107	4.317	5.051	3.538	2.995	79.773	1.533	80.1199		85570	4.069	4.069	2.913	161.33	81.65	4.685	2.855	0	0.36	13.958	12.746	0	1	1	0	0	1	0	4.069	3.505	4.322	5.753	7.402	4.259	5.009	4.676	3.76	2.855	84.777	1.519	84.9393		85570	3.613	3.613	3.195	158.38	85.61	3.201	2.71	0		24.046	21.625	0	1	1	1	0	1	1	3.613	4.05	5.302	4.334	6.086	4.173	3.84	4.764	3.201	2.71	89.565	1.534	89.8686		85570	3.655	3.655	3.55	172.54	152.22	4.302	2.788	0		19.877	18.862	0	1	1	1	0	1	1	3.655	3.889	4.862	4.599	6.325	4.595	4.483	5.096	3.434	2.788	80.33	1.574	80.0533
85571	3.348	3.348	3.712	165.31	96.76	4.108	2.934	0		23.473	22.186	0	1	1	1	0	1	1	3.348	4.434	5.19	4.6	6.966	4.184	4.634	5.152	4.108	2.934	80.008	1.531	80.1158		85571	3.775	3.775	2.587	178.87	171.85	4.797	2.919	0	0.347	13.997	12.69	0	1	1	1	0	1	1	3.775	3.55	4.966	5.269	6.879	3.966	4.932	4.482	3.704	2.919	84.611	1.514	84.9215		85571	3.55	3.55	3.021	164.05	70.22	3.708	2.842	0		24.75	21.812	0	1	1	1	0	1	1	3.55	3.963	5.267	4.472	5.725	4.492	3.807	4.892	3.475	2.842	90.022	1.534	89.8657		85571	3.363	3.363	2.869	164.56	91.48	4.531	2.922	0		20.382	18.188	0	1	1	1	0	1	1	3.363	4.04	4.773	4.769	6.365	4.406	4.705	5.007	3.488	2.922	79.629	1.54	80.034
85572	3.736	3.736	3.181	169.8	80.34	3.784	2.753	0		23.045	22.031	0	1	1	1	0	1	1	3.736	4.867	5.189	4.769	7.33	4.003	4.547	4.96	3.784	2.753	80.824	1.56	80.1411		85572	3.991	3.991	2.708	157.83	64.17	4.714	2.895	0	0.355	13.591	12.506	0	1	1	0	0	1	0	3.979	3.986	4.844	5.567	7.432	3.721	4.845	4.277	3.666	2.895	85.265	1.529	84.9305		85572	3.81	3.81	3.239	162.2	36.01	3.494	2.949	0		24.918	22.089	0	1	1	0	0	1	0	3.81	4.454	5.203	4.242	6.696	4.236	3.866	4.877	3.494	2.949	89.921	1.552	89.887		85572	3.674	3.674	2.95	117.68	12.63	4.353	3.393	0		20.003	18.926	0	1	1	0	0	1	0	3.674	3.585	5.277	4.689	6.713	4.166	4.75	5.07	3.751	3.393	79.823	1.526	80.0182
85573	3.623	3.623	3.043	161.43	-0.09	4.055	2.962	0		24.019	23.774	0	1	1	1	0	1	1	3.623	4.544	5.103	4.747	7.081	3.803	4.392	5.074	3.952	2.962	79.873	1.538	80.1349		85573	4.203	4.203	2.97	163.61	93.05	4.563	2.998	0	0.359	13.896	12.886	0	1	1	0	0	1	0	4.203	3.646	4.271	5.637	8.053	3.749	4.97	4.503	3.686	2.998	84.798	1.51	84.9221		85573	3.786	3.786	3.473	162.15	37.08	3.628	2.889	0		24.256	21.615	0	1	1	1	0	1	1	3.786	4.067	5.732	4.701	5.927	4.604	3.943	5.348	3.628	2.889	91.195	1.566	89.9013		85573	4.205	4.205	3.459	126.29	0	4.511	2.773	0		20.087	18.692	0	1	1	0	0	1	0	4.205	4.336	5.041	5.003	6.808	3.784	4.424	4.998	3.771	2.773	79.517	1.526	80.0053
85574	3.808	3.808	3.176	136.01	-50	4.036	2.758	0		24.539	22.871	0	1	1	0	0	1	0	3.808	4.038	5.283	4.874	6.887	3.789	4.578	5.091	3.773	2.758	79.262	1.532	80.1276		85574	4.357	4.357	2.667	160.11	75.57	4.732	2.782	0	0.349	15.009	12.151	0	1	1	0	0	1	0	4.357	3.689	5.002	5.33	7.312	3.743	4.842	4.403	3.727	2.782	85.075	1.527	84.9324		85574	4.049	4.049	3.413	159.1	20.49	3.945	3.001	0		20.909	17.687	0	1	1	0	0	1	0	4.049	3.891	5.161	4.896	7.131	4.358	4.02	5.379	3.581	3.001	90.086	1.547	89.9088		85574	3.36	3.36	3.559	164.77	142.84	4.287	2.805	0		19.714	16.497	0	1	1	1	0	1	1	3.36	3.722	4.857	4.687	6.664	4.192	4.639	4.832	3.706	2.805	79.572	1.521	79.9897
85575	3.296	3.296	2.566	156.47	57.74	4.022	2.964	0		21.686	21.256	0	1	1	1	0	1	1	3.296	4.918	5.166	5.03	7.283	3.544	4.472	4.779	3.733	2.964	80.297	1.527	80.1301		85575	4.31	4.31	2.665	173.23	141.16	4.729	2.782	0	0.35	14.35	10.999	0	1	1	0	0	1	0	4.31	3.66	4.889	6.303	7.374	3.678	4.922	4.373	3.816	2.782	85.005	1.52	84.9245		85575	3.759	3.759	3.305	162.24	90.27	3.787	2.933	0		20.979	17.398	0	1	1	1	0	1	1	3.759	4.147	5.439	4.415	6.236	4.549	4.021	4.765	3.787	2.933	89.864	1.544	89.8989		85575	3.81	3.81	2.991	132.63	-50	4.273	2.714	0		20.449	17.348	0	1	1	0	0	1	0	3.81	3.8	4.839	5.186	6.847	3.831	4.386	4.781	4.183	2.714	79.773	1.533	79.9767
85576	3.609	3.609	3.243	170.64	97.31	4.172	2.944	0		18.617	18.154	0	1	1	1	0	1	1	3.609	4.016	5.093	4.784	6.841	4.001	4.556	4.932	4.106	2.944	80.191	1.544	80.1387		85576	3.902	3.902	2.83	175.19	150.94	4.687	2.693	0	0.364	13.663	10.769	0	1	1	0	0	1	0	3.902	3.964	4.575	5.369	7.541	3.629	4.938	4.069	3.646	2.693	85.511	1.532	84.9042		85576	3.541	3.541	3.534	158.24	42.07	3.545	2.693	0		20.623	17.656	0	1	1	1	0	1	1	3.541	3.94	5.323	4.532	5.81	4.508	4.186	5.546	3.4	2.693	90.131	1.553	89.9154		85576	3.157	3.157	3.239	168.52	181.95	4.018	2.895	0		20.072	16.853	0	1	1	1	1	1	1	3.157	3.825	4.837	4.383	6.637	4.465	4.746	5.311	3.664	2.895	80.791	1.549	80.0017
85577	3.934	3.934	3.091	138.79	-100	4.018	2.797	0		19.716	18.766	0	1	1	0	0	1	0	3.934	4.89	5.286	4.911	7.585	3.597	4.393	4.803	3.797	2.797	78.987	1.517	80.1207		85577	4.164	4.164	2.673	161.19	80.93	4.231	3.043	0	0.346	13.396	9.815	0	1	1	0	0	1	0	4.164	3.688	4.387	5.637	7.911	3.546	4.851	4.377	3.625	3.043	85.489	1.542	84.9116		85577	4.066	4.066	3.203	165.99	54.96	3.436	2.838	0		20.487	17.408	0	1	1	0	0	1	0	4.066	4.3	5.436	4.328	6.805	4.024	3.826	4.765	3.436	2.838	90.033	1.554	89.913		85577	3.945	3.945	3.539	157.4	11.98	3.855	2.906	0		19.691	16.881	0	1	1	0	0	1	0	3.945	4.298	4.674	4.203	6.697	4.333	4.31	5.276	3.855	2.906	80.376	1.556	79.9983
85578	3.899	3.899	3.522	120.1	-50	4.029	2.844	0		20.043	19.364	0	1	1	0	0	1	0	3.899	4.611	5.294	4.756	7.486	3.682	4.344	4.9	4.003	2.844	80.658	1.538	80.1205		85578	3.953	3.953	2.401	160.1	75.51	4.612	3.02	0	0.36	13.44	11.581	0	1	1	0	0	1	0	3.953	3.736	4.298	5.967	7.463	4.414	4.947	4.486	3.64	3.02	85.498	1.539	84.9242		85578	3.794	3.794	3.654	167.74	64.33	3.587	2.824	0		23.272	20.441	0	1	1	1	0	1	1	3.794	4.118	5.348	4.541	6.195	4.685	4.031	5.159	3.383	2.824	89.761	1.542	89.9202		85578	4.018	4.018	3.498	129.77	0	4.126	2.915	0		19.562	16.873	0	1	1	0	0	1	0	3.996	3.725	5.157	4.908	6.077	3.94	4.628	4.872	3.325	2.915	80.714	1.551	79.994
85579	3.834	3.834	3.708	139.37	-50	4.307	2.885	0		20.97	20.279	0	1	1	0	0	1	0	3.834	4.757	4.953	4.697	7.195	3.938	4.355	5.092	4.239	2.885	79.566	1.524	80.1049		85579	4.209	4.209	3.055	166.73	108.66	4.458	2.89	0	0.364	13.992	12.861	0	1	1	0	0	1	0	4.152	3.84	4.513	6.285	7.403	3.777	4.981	4.701	3.544	2.89	84.491	1.515	84.9047		85579	3.699	3.699	3.518	165.26	111.37	3.441	2.969	0		24.675	21.474	0	1	1	1	0	1	1	3.699	3.863	5.388	4.361	6.634	4.063	4.108	4.846	3.348	2.969	89.889	1.544	89.9367		85579	3.198	3.198	3.717	162.1	145.68	4.34	3.063	0		19.375	16.325	0	1	1	1	1	1	1	3.198	3.836	4.671	4.583	6.151	4.487	4.634	4.729	3.82	3.063	80.745	1.557	80.0093
85580	3.329	3.329	3.891	156.64	55.33	4.686	2.67	0		22.502	21.155	0	1	1	1	0	1	1	3.329	4.127	5.051	4.842	7.107	3.736	4.413	5.013	4.564	2.67	80.31	1.529	80.0798		85580	3.677	3.677	2.56	162.81	101.31	4.148	3.303	0	0.36	13.897	13.167	0	1	1	1	0	1	1	3.677	3.211	4.243	5.54	7.776	4.172	5.101	4.559	3.597	3.303	85.891	1.54	84.9239		85580	3.849	3.849	3.207	158.55	17.75	3.721	2.709	0		23.603	20.794	0	1	1	0	0	1	0	3.849	4.006	5.143	4.413	6.307	4.149	3.876	5.149	3.608	2.709	89.783	1.543	89.9531		85580	3.266	3.266	3.855	160.53	131.09	4.297	2.96	0		20.02	17.515	0	1	1	1	0	1	1	3.266	3.815	4.726	4.839	6.33	4.841	4.554	5.085	3.641	2.96	80.456	1.535	80.0159
85581	3.577	3.577	3.286	169.1	92.83	4.394	2.746	0		22.291	21.163	0	1	1	1	0	1	1	3.577	4.574	5.109	4.605	7.097	3.835	4.343	5.063	4.147	2.746	80.208	1.546	80.0884		85581	4.105	4.105	2.853	173.1	140.51	4.49	3.036	0	0.359	13.681	12.601	0	1	1	0	0	1	0	4.105	3.659	4.533	5.478	7.185	4.055	4.808	4.459	3.806	3.036	85.369	1.539	84.9432		85581	3.653	3.653	3.203	163.49	107.17	3.653	2.725	0		22.858	19.469	0	1	1	1	0	1	1	3.653	4.196	5.329	4.423	6.433	4.279	3.977	4.974	3.538	2.725	89.773	1.549	89.9529		85581	3.515	3.515	3.014	166.37	85.36	4.52	2.858	0		19.57	16.761	0	1	1	1	0	1	1	3.515	3.726	4.984	4.403	6.379	4.729	4.742	5.161	3.549	2.858	79.791	1.526	80.0114
85582	3.844	3.844	3.114	162.96	39.79	4.252	2.873	0		22.254	20.915	0	1	1	0	0	1	0	3.844	4.066	5.002	4.861	7.302	3.779	4.056	4.906	4.252	2.873	79.029	1.523	80.0536		85582	3.695	3.695	2.912	156.72	69.15	4.341	2.861	0	0.345	13.978	12.963	0	1	1	1	0	1	1	3.695	3.61	4.069	5.909	7.462	4.712	4.932	4.551	3.577	2.861	85.393	1.531	84.9717		85582	3.709	3.709	3.182	156.35	15.87	3.583	2.819	0		22.356	19.533	0	1	1	1	0	1	1	3.709	4.171	5.275	4.191	6.221	4.598	3.829	4.923	3.456	2.819	90.319	1.556	89.9562		85582	3.318	3.318	3.308	171.13	128.85	4.155	2.834	0		19.977	16.695	0	1	1	1	0	1	1	3.318	3.948	4.732	4.288	6.32	4.685	4.697	5.026	3.914	2.834	79.988	1.544	80.0261
85583	3.406	3.406	3.445	143.66	-10.57	4.456	2.832	0		22.158	21.233	0	1	1	0	0	1	0	3.406	4.748	5.136	4.741	7.464	3.655	4.527	4.915	3.872	2.832	80.01	1.541	80.0563		85583	4.191	4.191	2.651	172.69	138.46	4.919	2.802	0	0.335	14.158	12.278	0	1	1	0	0	1	0	4.191	3.673	4.8	5.143	7.251	4.117	5.122	4.351	3.61	2.802	85.004	1.519	84.984		85583	3.542	3.542	3.014	161.38	57.67	3.645	2.711	0		20.642	18.043	0	1	1	1	0	1	1	3.542	4.305	5.123	4.321	6.247	4.269	3.781	4.944	3.645	2.711	89.849	1.548	89.9548		85583	3.368	3.368	2.872	156.93	52.82	4.066	2.873	0		20.375	16.849	0	1	1	1	0	1	1	3.368	3.527	4.731	4.851	6.345	4.744	4.897	5.377	3.571	2.873	79.94	1.531	80.0349
85584	3.515	3.515	3.004	140.05	-21.49	4.105	2.974	0		24.367	22.148	0	1	1	0	0	1	0	3.515	4.46	5.131	4.662	7.011	3.981	4.28	4.854	3.944	2.974	79.892	1.524	80.057		85584	3.435	3.435	2.557	164.98	136.41	4.396	3.085	0	0.339	13.716	12.692	0	1	1	1	0	1	1	3.435	3.457	4.009	4.759	7.419	4.705	4.93	4.995	3.585	3.085	84.579	1.512	84.986		85584	3.833	3.833	3.438	161.41	32.06	3.695	2.773	0		19.339	17.032	0	1	1	0	0	1	0	3.833	4.015	5.321	4.738	6.87	4.098	4.012	4.977	3.582	2.773	89.095	1.534	89.947		85584	3.601	3.601	2.66	158.91	89.38	4.208	2.99	0		19.395	16.265	0	1	1	1	0	1	1	3.601	3.91	4.964	4.66	6.125	4.327	4.524	4.707	3.813	2.99	79.46	1.545	80.0182
85585	3.571	3.571	3.122	173.46	115.21	4.264	2.819	0		23.66	21.877	0	1	1	1	0	1	1	3.571	4.389	5.255	4.906	7.226	3.54	4.175	4.918	4.264	2.819	80.399	1.55	80.0591		85585	4.008	4.008	2.607	170.8	128.99	4.682	2.766	0	0.362	14.185	12.886	0	1	1	0	0	1	0	4.008	3.807	4.741	4.847	7.237	4.072	4.94	4.168	3.844	2.766	84.67	1.516	84.9909		85585	3.565	3.565	3.306	163.92	68.07	3.562	3.046	0		19.823	16.347	0	1	1	1	0	1	1	3.565	4.043	5.233	4.411	6.771	4.285	3.914	5.232	3.339	3.046	90.307	1.564	89.9427		85585	3.478	3.478	2.968	169.5	154.67	3.902	2.866	0		19.973	16.424	0	1	1	1	0	1	1	3.478	3.757	4.844	4.628	6.299	4.454	4.759	5.406	3.658	2.866	79.657	1.521	80.0005
85586	3.692	3.692	2.778	143.63	-89.23	3.544	2.817	0		25.852	23.799	0	1	1	0	0	1	0	3.692	4.917	5.194	4.906	7.288	3.529	4.281	4.916	3.496	2.817	79.374	1.513	80.0346		85586	3.869	3.869	2.85	161.07	80.35	4.772	2.956	0	0.36	14.071	12.924	0	1	1	0	0	1	0	3.869	3.619	4.451	5.299	7.31	4.223	5.046	4.664	3.575	2.956	85.831	1.549	85.0196		85586	3.614	3.614	2.948	164.3	65.15	3.434	2.784	0		21.898	18.48	0	1	1	1	0	1	1	3.614	4.087	5.073	4.455	6.282	4.201	3.72	5.576	3.188	2.784	90.066	1.552	89.9325		85586	3.689	3.689	3.173	134.48	11.06	3.955	3.045	0		19.597	16.366	0	1	1	0	0	1	0	3.689	3.664	5.016	4.596	6.237	4.057	4.613	4.945	3.72	3.045	79.867	1.537	80.0085
85587	3.398	3.398	3.1	161.55	72.96	3.997	2.853	0		24.778	21.556	0	1	1	1	0	1	1	3.398	4.631	5.174	4.614	7.01	3.637	4.363	4.818	3.997	2.853	80.119	1.548	80.0305		85587	3.696	3.696	2.708	170.47	137.72	4.291	3.087	0	0.377	13.716	12.729	0	1	1	1	0	1	1	3.696	3.701	4.588	4.446	7.002	3.664	4.971	4.782	3.5	3.087	86.028	1.543	85.0189		85587	3.752	3.752	3.511	161.33	36.43	3.702	2.77	0		20.391	16.929	0	1	1	1	0	1	1	3.752	3.862	5.193	4.747	6.257	4.407	4.253	5.094	3.681	2.77	89.464	1.536	89.908		85587	3.498	3.498	3.118	141.91	30.22	4.295	2.898	0		19.762	16.697	0	1	1	0	0	1	0	3.498	3.686	5.186	4.716	6.368	4.573	4.719	5.276	3.757	2.898	80.027	1.536	80.0235
85588	3.499	3.499	2.838	166.8	89.15	4.107	2.84	0		24.736	21.474	0	1	1	1	0	1	1	3.499	4.254	5.117	4.822	7.292	3.894	4.609	5.226	3.873	2.84	80.796	1.557	80.0461		85588	4.011	4.011	2.92	172.89	139.44	4.699	3.091	0	0.363	14.401	12.229	0	1	1	0	0	1	0	4.011	3.61	4.965	5.003	7.22	3.562	5.178	4.134	3.474	3.091	86.091	1.549	85.0255		85588	3.846	3.846	3.408	156.28	56.4	3.645	2.737	0		19.868	16.434	0	1	1	0	0	1	0	3.846	4.025	5.161	4.303	6.149	4.46	4.021	5.519	3.598	2.737	90.6	1.561	89.9236		85588	3.354	3.354	2.869	159.16	65.42	4.061	2.956	0		20.244	16.895	0	1	1	1	0	1	1	3.354	3.931	4.66	4.665	6.375	4.74	4.821	5.493	3.511	2.956	80.287	1.552	80.0442
85589	3.423	3.423	3.368	149.92	12.3	4.268	2.874	0		27.278	23.9	0	1	1	1	0	1	1	3.423	4.46	4.962	5.088	7.384	3.597	4.428	4.845	4.057	2.874	79.914	1.527	80.0472		85589	3.624	3.624	2.767	161.52	100.21	4.381	2.98	0	0.363	13.984	12.868	0	1	1	1	0	1	1	3.624	3.485	4.249	4.895	7.511	4.439	4.94	4.743	3.438	2.98	85.107	1.522	85.0447		85589	3.512	3.512	3.744	168.27	145.14	3.299	2.975	0		21.905	18.97	0	1	1	1	0	1	1	3.512	4.176	5.303	4.446	5.862	4.331	4.282	5.246	3.299	2.975	89.528	1.543	89.9141		85589	3.255	3.255	3.394	168.07	169.87	4.512	2.953	0		20.154	16.93	0	1	1	1	0	1	1	3.255	3.551	4.798	4.532	6.293	4.641	4.667	5.258	4.057	2.953	80.792	1.571	80.0591
85590	3.553	3.553	3.331	163.86	68.95	3.801	2.764	0		26.628	23.658	0	1	1	1	0	1	1	3.553	4.66	5.203	4.53	6.953	4.178	4.204	5.188	3.801	2.764	79.904	1.542	80.0593		85590	3.964	3.964	3.126	170.58	127.91	4.691	2.89	0	0.358	14.448	13.206	0	1	1	0	0	1	0	3.945	3.59	4.583	4.854	7.151	4.06	4.927	4.619	3.579	2.89	84.606	1.515	85.0533		85590	3.61	3.61	3.545	168.51	86.61	3.368	2.646	0		19.968	16.604	0	1	1	1	0	1	1	3.61	3.96	5.195	4.551	6.126	4.152	4.162	5.647	3.368	2.646	89.395	1.539	89.915		85590	3.588	3.588	3.222	177.9	185.68	4.009	2.99	0		20.294	18.851	0	1	1	1	0	1	1	3.588	3.514	4.988	4.627	6.137	4.772	4.809	4.926	3.524	2.99	80.15	1.529	80.0539
85591	3.618	3.618	3.172	137.93	-31.77	3.74	2.97	0		27.777	25.928	0	1	1	0	0	1	0	3.618	4.481	5.181	4.333	7.311	3.936	4.088	4.971	3.74	2.97	80.969	1.578	80.0873		85591	3.642	3.642	2.633	152.26	52.15	4.318	3.189	0	0.369	14.259	13.259	0	1	1	1	0	1	1	3.642	3.472	4.394	4.668	7.771	4.307	4.953	4.792	3.501	3.189	85.074	1.525	85.0374		85591	3.945	3.945	3.065	159.77	23.86	3.628	2.986	0		18.789	15.351	0	1	1	0	0	1	0	3.945	4.028	5.215	4.599	6.049	4.33	3.804	5.161	3.602	2.986	89.886	1.553	89.9036		85591	3.24	3.24	3.174	161.44	138.18	4.377	2.668	0		20.398	18.644	0	1	1	1	0	1	1	3.24	4.097	4.832	4.335	6.651	4.229	4.564	4.941	3.407	2.668	80.687	1.575	80.0808
85592	3.455	3.455	3.18	145.18	-14.66	3.957	2.693	0		26.911	24.984	0	1	1	1	0	1	1	3.455	4.327	5.22	4.949	6.937	3.836	4.476	4.89	3.884	2.693	79.663	1.523	80.0896		85592	4.064	4.064	2.634	171.22	131.1	4.597	2.842	0	0.36	14.042	12.968	0	1	1	0	0	1	0	4.064	3.543	4.39	5.196	7.145	3.863	4.851	4.905	3.66	2.842	84.595	1.515	85.0181		85592	3.619	3.619	3.3	157.35	29.86	3.503	2.813	0		21.196	17.974	0	1	1	1	0	1	1	3.619	3.981	5.403	4.493	6.289	4.084	4.191	5.435	3.356	2.813	90.479	1.562	89.9187		85592	3.378	3.378	3.357	169.8	166.19	4.205	2.731	0		20.357	18.341	0	1	1	1	0	1	1	3.378	3.864	4.752	4.477	6.145	4.555	4.681	5.211	3.528	2.731	79.712	1.527	80.0646
85593	3.431	3.431	3.617	163.51	79.45	4.006	2.794	0		25.046	21.662	0	1	1	1	0	1	1	3.431	4.609	4.994	4.955	7.095	3.76	4.254	4.778	3.786	2.794	79.31	1.536	80.0829		85593	3.601	3.601	2.575	169.01	139.99	4.25	3.173	0	0.348	13.907	13.071	0	1	1	1	0	1	1	3.601	3.94	4.114	6.665	7.349	4.278	4.917	4.633	3.357	3.173	84.199	1.499	85		85593	3.844	3.844	3.353	156.5	7.48	3.513	3.128	0		22.468	19.571	0	1	1	0	0	1	0	3.844	3.883	5.253	4.797	6.67	4.153	4.034	5.152	3.513	3.128	90.447	1.556	89.9225		85593	3.406	3.406	3.348	170.24	115.62	4.319	3.008	0		20.208	19.095	0	1	1	1	0	1	1	3.406	3.999	5.012	4.101	6.479	4.606	4.682	5.008	3.761	3.008	79.68	1.526	80.0745
85594	3.361	3.361	2.778	160.56	71.71	4.275	2.699	0		26.688	23.417	0	1	1	1	0	1	1	3.361	4.248	5.049	4.979	7.067	3.676	4.444	5.076	4.118	2.699	80.513	1.559	80.107		85594	4.246	4.246	2.538	159.55	72.75	4.604	2.761	0	0.327	13.916	12.788	0	1	1	0	0	1	0	4.132	3.679	4.707	5.87	7.26	3.836	5.11	4.27	3.659	2.761	86.084	1.554	85.0231		85594	3.767	3.767	3.257	159.65	26.52	3.862	2.813	0		22.148	21.027	0	1	1	1	0	1	1	3.767	3.983	5.543	4.715	6.528	3.828	3.912	5.448	3.515	2.813	89.229	1.535	89.9312		85594	3.187	3.187	3.168	162.26	97.57	3.934	2.788	0		21.076	19.42	0	1	1	1	1	1	1	3.187	3.722	4.485	4.781	6.14	4.447	4.606	5.159	3.651	2.788	80.726	1.55	80.1032
85595	3.119	3.119	3.275	151.18	49	3.921	3.022	0		25.065	21.793	0	1	1	1	0	1	1	3.119	4.263	5.165	4.564	7.177	4.192	4.332	5.351	3.696	3.022	80.437	1.557	80.1209		85595	3.621	3.621	2.533	157.17	78.7	3.953	3.128	0	0.35	13.666	13.301	0	1	1	1	0	1	1	3.621	3.77	4.049	5.532	8.077	3.913	4.791	4.222	3.393	3.128	84.782	1.518	85.0283		85595	3.72	3.72	3.318	165.4	60.01	3.459	2.826	0		20.932	19.484	0	1	1	1	0	1	1	3.72	4.121	5.214	4.227	6.298	4.017	4.015	5.321	3.373	2.826	89.695	1.549	89.9548		85595	3.452	3.452	2.954	171.81	168.87	4.39	2.896	0		20.134	16.828	0	1	1	1	0	1	1	3.452	4.291	4.919	4.565	6.523	4.614	4.562	4.776	3.582	2.896	79.699	1.53	80.0902
85596	3.25	3.25	2.965	151.82	39.06	4.501	2.887	0		24.943	21.489	0	1	1	1	0	1	1	3.25	4.473	5.276	4.608	7.148	4.17	4.514	5	4.221	2.887	81.536	1.572	80.1477		85596	3.806	3.806	2.767	173.66	143.3	4.77	2.993	0	0.36	14.279	13.106	0	1	1	0	0	1	0	3.806	4.062	4.376	5.949	7.683	3.93	4.908	4.463	3.694	2.993	84.645	1.516	85.0355		85596	3.378	3.378	3.591	172.61	180.25	3.917	2.773	0		22.785	22.031	0	1	1	1	0	1	1	3.378	4.088	5.311	4.606	6.494	4.39	4.073	5.509	3.659	2.773	90.205	1.545	89.9446		85596	3.296	3.296	3.163	147.76	14.17	4.106	3.148	0		20.099	17.117	0	1	1	1	0	1	1	3.296	3.549	5.004	4.828	6.452	4.486	4.615	4.798	3.59	3.148	79.775	1.543	80.106
85597	3.686	3.686	3.348	153.37	3.28	3.908	3.165	0		23.818	20.797	0	1	1	1	0	1	1	3.686	4.482	5.083	4.866	7.38	4.056	4.458	4.843	3.908	3.165	79.265	1.529	80.1084		85597	4.202	4.202	2.775	172.34	136.68	4.544	3.105	0	0.372	14.776	13.084	0	1	1	0	0	1	0	4.202	3.515	4.374	5.629	7.739	3.752	5.127	4.385	3.804	3.105	85.186	1.519	85.0266		85597	3.695	3.695	3.153	150.99	-9.57	4	2.771	0		22.266	20.811	0	1	1	1	0	1	1	3.695	4.195	5.281	4.16	7.109	4.693	3.848	4.934	3.57	2.771	90.356	1.553	89.9492		85597	3.415	3.415	2.959	170.67	166.89	3.997	2.763	0		19.691	16.416	0	1	1	1	0	1	1	3.415	3.594	4.729	4.372	6.444	4.566	4.776	4.797	3.997	2.763	79.91	1.534	80.1018
85598	3.421	3.421	3.324	159.54	60.63	3.825	2.912	0		25.201	21.975	0	1	1	1	0	1	1	3.421	4.826	5.14	4.434	7.392	4.03	4.399	5.225	3.825	2.912	79.669	1.534	80.0912		85598	3.831	3.831	2.664	174.39	146.96	4.372	2.851	0	0.372	14.024	12.872	0	1	1	0	0	1	0	3.831	3.453	4.491	5.539	7.176	4.102	5.041	4.866	3.574	2.851	84.79	1.516	85.0188		85598	3.921	3.921	3.693	158.59	17.93	3.657	2.838	0		24.096	22.432	0	1	1	0	0	1	0	3.921	4.024	5.192	4.234	6.006	4.624	4.083	5.39	3.657	2.838	90.502	1.564	89.9694		85598	3.24	3.24	3.081	166.77	164.83	4.134	2.888	0		20.202	17.289	0	1	1	1	0	1	1	3.24	3.691	4.685	4.715	6.054	4.498	4.728	5.285	3.501	2.888	79.256	1.513	80.0882
85599	3.641	3.641	3.235	151.51	-1.52	3.978	2.962	0		24.448	22.016	0	1	1	1	0	1	1	3.641	4.871	5.208	4.573	7.369	4.267	4.382	5.243	3.856	2.962	79.323	1.517	80.0702		85599	4.063	4.063	2.508	170.03	125.14	4.663	2.974	0	0.36	14.039	12.9	0	1	1	0	0	1	0	4.063	3.981	4.238	5.362	7.362	3.764	4.802	4.253	4.069	2.974	84.897	1.51	85.0039		85599	3.657	3.657	2.769	158.61	32.4	3.778	2.705	0		21.488	20.252	0	1	1	1	0	1	1	3.657	4.11	5.031	4.452	6.532	4.22	3.772	5.073	3.778	2.705	89.742	1.544	89.9501		85599	3.316	3.316	3.084	150.82	77.52	4.114	2.866	0		20.016	17.894	0	1	1	1	0	1	1	3.316	3.647	4.891	4.699	6.21	4.403	4.659	5.013	3.875	2.866	80.626	1.561	80.0954
85600	3.412	3.412	3.467	156.25	45.02	4.14	2.821	0		24.901	21.356	0	1	1	1	0	1	1	3.412	4.839	4.88	4.47	7.079	4.132	4.356	5.244	3.933	2.821	79.74	1.53	80.0382		85600	3.976	3.976	2.506	167.62	113.11	4.036	2.861	0	0.367	14.394	13.347	0	1	1	0	0	1	0	3.976	3.629	4.445	5.301	7.241	3.925	4.814	4.985	3.359	2.861	84.664	1.514	85.0023		85600	3.4	3.4	3.201	171.04	120.17	3.469	3.173	0		21.203	19.59	0	1	1	1	0	1	1	3.4	4.179	5.141	4.208	6.801	4.282	3.953	4.944	3.305	3.173	89.859	1.546	89.9482		85600	3.478	3.478	3.057	167.67	145.55	4.258	2.763	0		20.582	17.428	0	1	1	1	0	1	1	3.478	3.744	4.825	4.238	6.279	4.533	4.76	5.042	3.85	2.763	79.898	1.535	80.1009
85601	3.633	3.633	3.396	166.66	75	3.71	2.833	0		24.466	21.261	0	1	1	1	0	1	1	3.633	4.172	5.267	4.644	6.775	4.221	4.395	5.109	3.71	2.833	80.419	1.549	80.0368		85601	3.828	3.828	2.813	165.88	104.39	4.727	2.741	0	0.383	13.85	12.831	0	1	1	0	0	1	0	3.828	3.776	4.658	5.235	7.107	4.077	4.728	4.448	3.492	2.741	84.821	1.507	84.996		85601	3.698	3.698	3.341	154.93	59.87	3.581	2.727	0		22.068	21.079	0	1	1	1	0	1	1	3.698	3.983	5.221	4.41	5.822	4.521	3.971	5.065	3.495	2.727	89.973	1.544	89.9481		85601	3.587	3.587	3.315	165.56	124.09	4.275	2.803	0		20.132	17.165	0	1	1	1	0	1	1	3.587	4.04	5.244	4.232	5.752	4.653	4.507	5.095	3.685	2.803	80.063	1.535	80.1108
85602	3.485	3.485	3.504	149.64	-45.24	4.088	2.665	0		22.498	19.198	0	1	1	1	0	1	1	3.485	4.409	5.246	4.641	7.054	3.789	4.478	5.13	3.829	2.665	80.053	1.548	80.0169		85602	3.757	3.757	3.17	154.85	53.55	4.347	2.943	0	0.353	13.916	12.897	0	1	1	1	0	1	1	3.757	3.56	4.514	5.782	7.6	3.78	4.991	4.313	3.695	2.943	85.019	1.529	84.9944		85602	3.633	3.633	3.5	162.1	52.2	3.315	2.874	0		21.704	20.473	0	1	1	1	0	1	1	3.633	4.228	5.267	4.514	6.128	4.411	3.999	5.253	3.315	2.874	89.672	1.536	89.9446		85602	3.481	3.481	3.739	174.43	178.98	4.219	2.893	0		20.317	18.484	0	1	1	1	0	1	1	3.481	3.674	4.987	4.438	5.969	4.683	4.634	5.529	3.62	2.893	78.739	1.509	80.0706
85603	3.663	3.663	3.092	153.63	-43.12	3.486	2.834	0		21.092	17.494	0	1	1	1	0	1	1	3.663	4.561	5.138	4.539	6.855	3.849	4.39	5.069	3.483	2.834	79.193	1.517	79.9859		85603	3.866	3.866	2.795	166.36	106.82	4.727	2.932	0	0.366	13.776	12.776	0	1	1	0	0	1	0	3.866	3.609	4.989	5.89	6.901	4.215	4.82	4.521	3.809	2.932	85.231	1.531	84.9856		85603	3.586	3.586	2.992	159.9	45.87	3.532	2.815	0		21.983	20.678	0	1	1	1	0	1	1	3.586	4.001	5.112	4.618	6.014	4.297	3.741	4.928	3.421	2.815	90.362	1.565	89.9519		85603	3.768	3.768	3.122	102.23	-46.82	4.363	2.728	0		19.649	18.436	0	1	1	0	0	1	0	3.768	3.765	5.303	4.923	6.451	3.993	4.446	4.793	3.766	2.728	80.352	1.549	80.0831
85604	3.785	3.785	2.768	139.17	-98.46	4.062	2.771	0		21.537	18.395	0	1	1	0	0	1	0	3.785	4.58	5.236	4.876	7.355	3.806	4.575	5.169	3.595	2.771	80.187	1.538	79.9832		85604	3.963	3.963	2.904	170.08	125.42	4.552	2.965	0	0.355	14.726	13.367	0	1	1	0	0	1	0	3.963	3.797	4.221	5.558	7.681	4.146	4.98	4.294	3.691	2.965	84.235	1.51	84.9939		85604	3.668	3.668	2.887	164.06	58.54	3.416	2.922	0		23.741	21.76	0	1	1	1	0	1	1	3.668	4.51	5.049	4.252	6.447	4.264	3.746	5.26	3.241	2.922	89.915	1.556	89.9685		85604	3.826	3.826	2.792	145.29	1.46	4.533	2.746	0		19.559	16.775	0	1	1	0	0	1	0	3.826	4.333	5.032	4.833	6.319	4.059	4.584	5.174	3.688	2.746	79.401	1.529	80.0529
85605	3.618	3.618	3.305	141.43	-81.76	3.362	2.709	0		19.098	15.556	0	1	1	0	0	1	0	3.618	4.624	5.179	4.677	7.563	3.949	4.297	5.062	3.362	2.709	79.135	1.509	79.9618		85605	3.502	3.502	2.46	165.57	132.62	4.182	3	0	0.335	13.635	12.893	0	1	1	1	0	1	1	3.502	3.583	4.299	5.059	7.339	4.164	4.833	4.855	3.652	3	84.929	1.519	85.0108		85605	3.828	3.828	3.274	155.77	3.85	3.626	3.149	0		23.081	20.574	0	1	1	0	0	1	0	3.828	3.743	5.265	4.367	6.027	4.171	4.033	5.521	3.596	3.149	90.319	1.556	89.9859		85605	3.216	3.216	3.183	166.45	165.6	4.472	2.785	0		20.045	19.267	0	1	1	1	0	1	1	3.216	3.736	4.777	4.544	6.08	4.745	4.762	4.993	3.746	2.785	79.953	1.533	80.0367
85606	3.663	3.663	3.276	172.44	100.86	3.898	2.804	0		17.897	14.446	0	1	1	1	0	1	1	3.663	4.65	5.253	4.513	7.251	3.853	3.883	4.971	3.898	2.804	79.991	1.536	79.9458		85606	4.34	4.34	2.884	171.16	130.81	4.607	3.329	0	0.359	14.042	13.017	0	1	1	0	0	1	0	4.34	4.272	4.566	5.179	7.724	3.91	4.845	4.539	3.643	3.329	84.366	1.495	85.0166		85606	3.6	3.6	2.673	161.33	101.7	3.624	2.636	0		23.682	23.203	0	1	1	1	0	1	1	3.6	4.327	5.138	4.426	6.401	4.301	3.595	5.088	3.481	2.636	90.125	1.556	90.011		85606	3.406	3.406	3.291	175.28	190.83	3.623	2.955	0		20.791	18.886	0	1	1	1	0	1	1	3.406	3.697	4.768	4.409	6.394	4.668	4.73	5.223	3.623	2.955	79.301	1.507	80.0115
85607	3.929	3.929	2.999	145.77	-46.14	3.951	2.995	0		17.543	14.188	0	1	1	0	0	1	0	3.929	3.925	5.036	5.084	7.583	3.635	4.621	4.969	3.951	2.995	78.826	1.497	79.923		85607	3.5	3.5	2.727	167.24	141.18	4.387	2.937	0	0.371	14.384	12.892	0	1	1	1	0	1	1	3.5	3.482	4.189	5.42	7.181	4.552	4.932	4.655	3.43	2.937	84.354	1.51	85.0137		85607	3.288	3.288	3.482	166.77	160.05	3.505	2.653	0		24.747	23.273	0	1	1	1	0	1	1	3.288	4.041	5.308	4.472	5.947	4.288	4.125	5.146	3.45	2.653	90.304	1.555	90.0178		85607	3.522	3.522	2.795	157.83	41.95	4.067	2.817	0		20.033	18.555	0	1	1	1	0	1	1	3.522	3.859	4.67	4.413	6.531	4.174	4.424	4.69	3.578	2.817	79.762	1.523	79.9893
85608	3.485	3.485	3.395	171.17	112.36	4.056	2.729	0		17.831	14.397	0	1	1	1	0	1	1	3.485	4.22	5.049	4.853	6.727	3.823	4.366	4.963	3.982	2.729	79.503	1.518	79.9203		85608	3.732	3.732	2.776	156.23	62.93	4.475	2.836	0	0.368	13.828	13.396	0	1	1	1	0	1	1	3.732	4.095	4.324	5.32	7.32	3.806	4.935	4.283	3.626	2.836	85.881	1.547	85.029		85608	3.428	3.428	3.453	158.84	106.45	3.903	2.801	0		22.904	22.193	0	1	1	1	0	1	1	3.428	4.308	5.071	4.65	6.549	4.442	4.279	5.665	3.467	2.801	90.271	1.55	90.0315		85608	3.62	3.62	3.303	172.2	153.99	4.114	2.861	0		20.53	19.171	0	1	1	1	0	1	1	3.62	3.854	5.024	4.612	6.736	4.518	4.594	5.185	3.534	2.861	80.014	1.536	79.9899
85609	3.502	3.502	2.811	175.48	132.18	4.035	2.855	0		17.52	14.231	0	1	1	1	0	1	1	3.502	4.623	5.056	4.475	6.604	4.001	4.215	4.98	4.021	2.855	79.986	1.532	79.9207		85609	4.106	4.106	2.995	141.74	0	4.467	2.844	0	0.36	14.115	13.057	0	1	1	0	0	1	0	4.106	3.662	4.335	5.487	7.696	4.154	4.99	4.609	3.709	2.844	84.924	1.528	85.0332		85609	3.62	3.62	3.257	159.85	42.28	3.737	2.903	0		23.512	20.807	0	1	1	1	0	1	1	3.62	4.038	5.221	4.487	6.587	4.181	3.95	5.258	3.737	2.903	89.889	1.536	90.0406		85609	3.317	3.317	3.41	159.25	119.53	4.323	3.061	0		20.408	19.17	0	1	1	1	0	1	1	3.317	3.528	5.011	4.91	6.508	4.566	4.709	5.027	3.697	3.061	79.914	1.539	80.0003
85610	3.606	3.606	3.52	176.62	127.5	4.451	2.812	0		18.482	15.296	0	1	1	1	0	1	1	3.606	4.223	5.036	4.636	7.281	4.257	4.542	5.138	4.335	2.812	80.301	1.537	79.9316		85610	4.158	4.158	2.778	176.6	158.02	4.773	3.087	0	0.353	14.038	12.711	0	1	1	0	0	1	0	4.119	3.529	4.542	6.032	7.389	4.3	4.751	4.389	3.557	3.087	84.036	1.501	85.0334		85610	3.692	3.692	3.333	159.34	32.54	3.831	2.822	0		23.16	20.364	0	1	1	1	0	1	1	3.692	4.152	5.512	4.329	6	4.528	3.911	4.964	3.773	2.822	89.277	1.529	90.0236		85610	3.449	3.449	2.744	171.99	120.08	4.286	2.792	0		19.775	18.699	0	1	1	1	0	1	1	3.449	3.711	4.908	4.314	6.449	4.598	4.786	4.945	3.896	2.792	79.98	1.527	79.9992
85611	3.564	3.564	3.105	160.33	50.28	4.109	3.028	0		17.814	14.341	0	1	1	1	0	1	1	3.564	4.4	5.18	4.661	7.241	3.838	4.494	4.912	4.028	3.028	79.899	1.542	79.9132		85611	3.956	3.956	2.695	173.38	141.92	4.539	2.898	0	0.365	14.387	13.298	0	1	1	0	0	1	0	3.956	3.666	4.397	5.525	7.366	4.042	4.95	4.607	3.606	2.898	84.277	1.502	85.0144		85611	3.835	3.835	3.318	159.1	20.51	3.561	2.822	0		23.651	20.655	0	1	1	0	0	1	0	3.835	3.994	5.169	4.675	6.462	3.955	3.968	5.315	3.364	2.822	89.629	1.537	90.0152		85611	3.275	3.275	3.445	172.49	189.94	3.946	3.118	0		19.613	17.311	0	1	1	1	0	1	1	3.275	3.489	4.567	4.541	6.361	4.415	4.782	4.96	3.723	3.118	80.192	1.546	79.992
85612	3.765	3.765	2.795	136.78	-46.51	4.25	2.824	0		19.024	15.359	0	1	1	0	0	1	0	3.765	4.549	5.14	4.878	7.322	3.696	4.393	4.759	3.991	2.824	80.105	1.531	79.9281		85612	3.31	3.31	2.666	156.65	107.24	3.839	2.988	0	0.361	13.937	13.1	0	1	1	1	0	1	1	3.31	3.505	3.997	5.797	7.47	4.142	5.013	4.525	3.284	2.988	84.257	1.5	85.0077		85612	3.776	3.776	3.201	157.6	15.42	3.444	2.849	0		23.84	22.666	0	1	1	1	0	1	1	3.776	3.942	5.277	4.574	5.969	4.11	3.92	5.258	3.444	2.849	89.883	1.542	90.0165		85612	3.774	3.774	3.782	165.62	105.65	4.297	3.062	0		18.93	16.511	0	1	1	1	0	1	1	3.774	3.855	5.244	4.249	6.719	4.57	4.646	5.049	4.063	3.062	80.79	1.557	79.9992
85613	3.495	3.495	3.286	146.59	-11.6	4.459	2.973	0		18.211	14.9	0	1	1	1	0	1	1	3.495	4.644	4.934	4.609	7.419	3.51	4.32	5.01	4.189	2.973	79.662	1.509	79.9252		85613	4.097	4.097	2.532	156.97	59.85	4.391	2.927	0	0.361	13.251	13.111	0	1	1	0	0	1	0	4.097	3.644	4.137	5.322	7.353	4.26	4.828	4.563	3.606	2.927	85.165	1.519	85.0017		85613	3.873	3.873	3.13	153.27	41.37	3.299	2.762	0		22.645	20.671	0	1	1	0	0	1	0	3.873	4.232	5.264	4.243	6.168	4.211	3.859	4.928	3.299	2.762	89.216	1.53	90.0065		85613	3.41	3.41	3.253	173.72	182.59	4.369	2.809	0		18.054	15.326	0	1	1	1	0	1	1	3.41	3.464	5.029	4.379	5.995	4.646	4.791	4.865	3.531	2.809	79.44	1.519	79.9934
85614	3.345	3.345	3.618	145.04	-4.35	4.16	2.847	0		18.166	15.101	0	1	1	1	0	1	1	3.345	4.99	4.994	4.62	7.186	3.512	4.296	5.085	3.743	2.847	80.748	1.567	79.9355		85614	3.635	3.635	2.943	170.07	141.84	4.955	2.928	0	0.364	13.913	12.668	0	1	1	1	0	1	1	3.635	3.989	4.934	4.906	7.097	4.367	4.895	4.455	3.618	2.928	84.721	1.521	85.018		85614	3.36	3.36	3.185	160.74	72.7	3.823	2.83	0		21.084	19.04	0	1	1	1	0	1	1	3.36	4.314	5.181	4.403	6.562	4.263	3.879	5.062	3.491	2.83	89.881	1.549	90.0124		85614	3.434	3.434	2.949	152.4	73.63	4.152	2.818	0		18.356	15.456	0	1	1	1	0	1	1	3.434	3.863	5.139	4.276	6.334	4.747	4.796	5.011	3.436	2.818	81.199	1.566	79.996
85615	3.571	3.571	3.781	166.51	80.44	4.325	2.792	0		20.739	17.479	0	1	1	1	0	1	1	3.571	4.531	5.172	4.756	7.23	4.072	4.762	5.237	4.031	2.792	80.163	1.535	79.9388		85615	4.004	4.004	2.985	171.47	132.37	4.625	3.077	0	0.357	14.145	13.045	0	1	1	0	0	1	0	4.004	4.109	4.594	5.513	7.962	3.82	5.1	4.572	3.348	3.077	84.262	1.51	84.9932		85615	3.798	3.798	3.525	154.11	-4.25	3.525	2.918	0		20.655	18.324	0	1	1	1	0	1	1	3.798	3.868	5.125	4.451	6.629	4.521	3.95	5.085	3.387	2.918	89.561	1.549	89.9783		85615	3.351	3.351	3.369	146.88	54.31	4.181	3.053	0		17.588	14.978	0	1	1	1	0	1	1	3.351	3.275	4.794	4.47	6.16	4.283	4.617	4.884	3.589	3.053	79.861	1.529	79.9776
85616	3.793	3.793	3.306	166.34	57.43	4.05	2.916	0		21.31	18.029	0	1	1	1	0	1	1	3.793	4.203	5.108	4.841	6.74	3.905	4.368	5.093	3.856	2.916	79.342	1.535	79.9361		85616	4.019	4.019	2.471	163.74	93.71	4.55	2.931	0	0.348	14.007	12.509	0	1	1	0	0	1	0	4.019	4.017	4.495	5.96	7.405	4.044	5.117	4.219	4.035	2.931	83.655	1.496	84.951		85616	3.602	3.602	3.401	167.62	132.85	3.433	2.891	0		20.109	18.365	0	1	1	1	0	1	1	3.602	3.954	5.301	4.193	6.153	4.677	3.976	5.077	3.379	2.891	90.197	1.551	89.991		85616	3.36	3.36	3.463	155.71	47.53	4.143	2.816	0		17.343	14.418	0	1	1	1	0	1	1	3.36	3.607	5.103	4.582	6.377	4.116	4.656	5.023	3.709	2.816	79.963	1.552	79.9907
85617	3.678	3.678	3.467	152.58	0.06	4.144	2.761	0		23.231	20.104	0	1	1	1	0	1	1	3.678	4.371	5.363	4.751	7.003	3.683	4.156	5.148	3.957	2.761	78.761	1.527	79.934		85617	3.857	3.857	2.55	174.68	148.39	4.185	3.039	0	0.368	13.565	12.589	0	1	1	0	0	1	0	3.857	3.415	4.399	5.876	7.855	3.865	4.907	4.757	3.765	3.039	84.932	1.518	84.9626		85617	3.452	3.452	3.06	172.72	123.39	3.599	2.831	0		18.898	17.347	0	1	1	1	0	1	1	3.452	4.097	4.939	4.641	6.385	4.22	3.875	4.925	3.397	2.831	90.223	1.546	89.9727		85617	3.404	3.404	3.111	171.91	174.14	3.857	3.157	0		16.813	14.014	0	1	1	1	0	1	1	3.404	3.619	4.747	4.47	6.275	4.8	4.709	5.094	3.714	3.157	80.131	1.53	80.0056
85618	3.517	3.517	3.262	152.28	14.65	4.005	2.973	0		24.494	21.549	0	1	1	1	0	1	1	3.517	4.151	5.077	4.829	6.936	3.981	4.777	4.866	3.977	2.973	79.558	1.509	79.9211		85618	3.703	3.703	2.638	174.79	158.6	4.564	2.942	0	0.357	14.478	13.225	0	1	1	1	0	1	1	3.703	3.872	4.483	4.925	7.703	3.762	4.825	4.636	3.82	2.942	83.966	1.495	84.9446		85618	4.101	4.101	3.038	159.72	23.59	3.369	2.914	0		18.85	16.991	0	1	1	0	0	1	0	4.101	4.153	5.231	4.091	6.676	4.881	3.858	4.894	3.367	2.914	90.311	1.554	89.9531		85618	3.327	3.327	3.95	171.48	179.74	4.102	2.942	0		18.217	15.166	0	1	1	1	0	1	1	3.327	3.711	4.646	4.699	6.582	4.41	4.557	4.683	3.819	2.942	80.888	1.567	80.0305
85619	3.643	3.643	3.249	151.8	-0.26	3.97	2.797	0		25.78	24.771	0	1	1	1	0	1	1	3.643	4.211	5.071	4.663	7.319	4.179	4.399	4.981	3.878	2.797	81.022	1.563	79.9335		85619	3.856	3.856	2.844	172.71	138.54	4.63	2.919	0	0.375	13.905	12.434	0	1	1	0	0	1	0	3.856	3.779	4.577	5.667	7.02	3.681	4.935	4.471	3.478	2.919	84.053	1.504	84.9018		85619	3.615	3.615	3.266	159.28	39.93	3.591	2.834	0		21.214	19.82	0	1	1	1	0	1	1	3.615	3.863	5.275	4.796	5.978	4.321	3.996	5.734	3.437	2.834	90.144	1.549	89.964		85619	3.619	3.619	3.206	163.62	111.23	3.796	2.978	0		18.171	15.133	0	1	1	1	0	1	1	3.619	3.351	4.908	4.713	6.088	4.548	4.654	5.251	3.745	2.978	79.345	1.524	80.0188
85620	3.732	3.732	3.484	170.26	33.12	4.804	2.833	0		25.735	24.951	0	1	1	1	0	1	1	3.732	4.813	5.192	4.69	7.173	4.193	4.37	5.078	3.916	2.833	79.71	1.521	79.9322		85620	4.121	4.121	3.2	165.94	104.72	4.864	3.038	0	0.352	14.457	12.852	0	1	1	0	0	1	0	4.121	3.613	4.732	5.719	7.519	3.737	4.954	4.764	3.622	3.038	85.032	1.524	84.9069		85620	3.643	3.643	3.109	167.58	78.54	3.59	2.839	0		22.014	20.755	0	1	1	1	0	1	1	3.643	4.307	5.209	4.828	6.294	3.936	3.736	4.763	3.38	2.839	89.95	1.536	89.9717		85620	3.356	3.356	3.383	178.1	159.9	4.181	2.907	0		18.335	15.227	0	1	1	1	0	1	1	3.356	3.934	4.709	4.256	6.479	4.655	4.671	5.032	3.511	2.907	80.371	1.55	80.0197
85621	3.292	3.292	3.123	171.18	131.7	4.385	2.856	0		24.757	22.71	0	1	1	1	0	1	1	3.292	4.251	4.964	4.493	7.194	3.837	4.292	4.924	4.295	2.856	79.8	1.538	79.928		85621	4.127	4.127	2.588	160.51	77.57	4.169	2.997	0	0.344	13.902	12.608	0	1	1	0	0	1	0	4.125	3.606	4.508	5.443	7.346	3.802	4.926	4.282	3.409	2.997	84.872	1.518	84.9121		85621	4.033	4.033	3.061	152.09	35.45	3.481	2.878	0		19.143	18.389	0	1	1	0	0	1	0	4.033	4.42	5.405	4.391	6.263	4.587	3.643	5.091	3.285	2.878	89.766	1.559	89.9665		85621	3.17	3.17	3.363	172.93	152.63	3.925	2.886	0		17.138	14.427	0	1	1	1	1	1	1	3.17	3.651	4.758	4.705	6.243	4.643	4.864	5.021	3.532	2.886	81.289	1.571	80.0529
85622	3.686	3.686	3.169	151.73	-4.95	4.205	2.881	0		26.07	23.835	0	1	1	1	0	1	1	3.686	4.968	4.894	4.786	7.517	3.532	4.152	5.084	3.911	2.881	80.107	1.548	79.9137		85622	4.357	4.357	2.702	166.79	108.96	5.052	2.999	0	0.337	14.789	12.849	0	1	1	0	0	1	0	4.357	3.567	4.921	5.03	7.554	3.869	4.859	4.649	3.808	2.999	84.281	1.495	84.8924		85622	3.266	3.266	3.477	171.53	136.05	3.62	2.709	0		19.555	17.545	0	1	1	1	0	1	1	3.266	3.758	5.072	4.251	5.969	4.479	3.984	5	3.62	2.709	89.414	1.538	89.9564		85622	3.393	3.393	3.121	172.69	129.17	4.126	2.815	0		20.156	17.097	0	1	1	1	0	1	1	3.393	3.929	4.775	4.916	6.604	4.429	4.64	4.929	3.632	2.815	79.796	1.518	80.0523
85623	3.467	3.467	3.242	146.05	-11.49	4.063	2.827	0		25.127	23.788	0	1	1	1	0	1	1	3.467	4.676	5.193	4.33	7.068	4.172	4.46	5.092	3.851	2.827	80.196	1.548	79.9202		85623	4.284	4.284	2.812	164.42	97.11	4.725	2.868	0	0.377	14.153	12.842	0	1	1	0	0	1	0	4.219	3.988	4.438	5.659	7.578	3.765	4.903	4.495	3.455	2.868	84.982	1.518	84.8961		85623	3.603	3.603	3.373	159.74	43.37	3.683	2.897	0		20.405	18.701	0	1	1	1	0	1	1	3.603	4.163	5.246	4.943	6.365	4.351	3.997	4.931	3.559	2.897	90.489	1.565	89.9423		85623	3.403	3.403	3.719	170.12	165.3	4.172	2.788	0		18.612	15.729	0	1	1	1	0	1	1	3.403	3.76	4.585	4.59	6.305	4.381	4.543	4.92	3.768	2.788	79.766	1.536	80.0573
85624	3.537	3.537	3.518	148.74	-4.99	4.56	2.873	0		25.122	23.593	0	1	1	1	0	1	1	3.537	4.791	5.132	4.891	7.453	3.683	4.392	4.806	3.962	2.873	80.128	1.549	79.9375		85624	4.018	4.018	2.958	167.54	112.68	4.17	2.947	0	0.358	14.289	13.064	0	1	1	0	0	1	0	4.018	3.69	4.564	5.47	7.701	3.859	4.895	4.744	3.5	2.947	84.48	1.512	84.8842		85624	3.923	3.923	3.184	159.46	22.3	3.442	2.855	0		18.989	17.605	0	1	1	0	0	1	0	3.923	4.407	5.166	4.355	6.892	4.54	3.737	5.137	3.342	2.855	90.717	1.565	89.9549		85624	3.765	3.765	3.556	174.84	102.7	4.372	3.019	0		21.07	18.16	0	1	1	1	0	1	1	3.664	3.521	5.035	4.663	6.355	4.925	4.686	5.18	3.749	3.019	80.375	1.538	80.0734
85625	3.364	3.364	3.432	146.07	-1.03	3.773	2.771	0		26.223	24.244	0	1	1	1	0	1	1	3.364	4.666	5.037	4.858	7.095	3.655	4.369	4.851	3.514	2.771	79.931	1.53	79.9302		85625	4.028	4.028	2.629	171.48	132.42	4.312	2.939	0	0.359	14.1	12.908	0	1	1	0	0	1	0	4.028	3.865	4.357	5.334	7.438	3.957	4.735	4.322	3.915	2.939	84.796	1.518	84.88		85625	4.11	4.11	3.974	166.4	57.02	3.249	4.088	0		19.543	18.051	0	1	1	0	0	1	0	4.11	3.93	5.208	4.435	7.369	4.942	4.343	5.09	3.249	3.877	89.264	1.529	89.9429		85625	3.535	3.535	3.316	170.48	103.85	4.032	3	0		20.65	17.612	0	1	1	1	0	1	1	3.535	4.014	4.87	4.382	6.476	4.531	4.64	5.164	3.415	3	80.13	1.536	80.0805
85626	3.746	3.746	3.47	166.49	62.88	4.14	2.726	0		26.097	24.868	0	1	1	1	0	1	1	3.746	4.267	5.5	4.851	7.02	3.962	4.272	5.037	3.985	2.726	80.193	1.541	79.9302		85626	4.081	4.081	2.935	166.77	108.85	4.361	2.804	0	0.343	13.983	13.121	0	1	1	0	0	1	0	4.081	3.883	4.341	5.542	7.486	3.777	4.935	4.909	3.48	2.804	85.581	1.528	84.8814		85626	3.823	3.823	3.372	149.55	-27.27	3.614	2.848	0		21.502	20.145	0	1	1	0	0	1	0	3.823	3.993	5.116	4.311	5.903	4.399	3.933	5.567	3.614	2.848	90.76	1.572	89.9555		85626	3.404	3.404	3.271	169.08	160	4.196	3.003	0		20.307	17.866	0	1	1	1	0	1	1	3.404	3.5	5.006	4.891	5.897	4.731	4.724	5.087	4.016	3.003	79.47	1.53	80.0541
85627	3.302	3.302	3.562	174.21	145.84	3.694	2.746	0		23.63	20.633	0	1	1	1	0	1	1	3.302	4.06	5.041	4.635	6.802	4.177	4.565	5.044	3.694	2.746	79.448	1.529	79.9394		85627	4.09	4.09	2.816	175.15	150.76	4.439	2.819	0	0.335	13.464	12.352	0	1	1	0	0	1	0	4.066	3.8	4.398	5.694	7.232	4.007	4.855	4.74	3.603	2.819	84.23	1.5	84.8562		85627	3.86	3.86	3.076	157.88	14.42	3.493	2.907	0		20.555	19.034	0	1	1	0	0	1	0	3.86	4.241	5.504	4.704	6.754	4.295	3.753	4.773	3.493	2.907	89.103	1.533	89.9369		85627	3.593	3.593	3.083	169.12	141.32	4.098	2.989	0		17.608	15.202	0	1	1	1	0	1	1	3.593	3.604	4.987	4.706	6.232	4.76	4.747	5.342	3.737	2.989	80.114	1.543	80.0488
85628	3.445	3.445	3.488	155.77	39.4	4.091	2.743	0		24.079	20.997	0	1	1	1	0	1	1	3.445	4.623	5.038	4.89	6.619	3.761	4.438	4.982	3.573	2.743	79.556	1.529	79.9174		85628	3.995	3.995	2.579	162.32	86.61	4.127	3.031	0	0.367	13.962	12.792	0	1	1	0	0	1	0	3.995	3.681	4.437	5.243	7.202	4.081	4.84	4.539	3.491	3.031	84.854	1.511	84.8434		85628	3.579	3.579	3.342	164.44	119.3	3.362	2.895	0		19.302	17.499	0	1	1	1	0	1	1	3.579	3.942	5.152	4.739	6.412	4.133	4.025	4.991	3.301	2.895	89.044	1.532	89.9225		85628	3.088	3.088	3.544	173.05	211.45	4.285	2.774	0		18.76	16.195	0	1	1	1	1	1	1	3.088	3.878	4.746	4.557	6.59	4.441	4.683	4.8	3.788	2.774	79.51	1.522	80.0248
85629	3.74	3.74	3.468	149.93	-19.33	3.66	3.112	0		22.431	19.064	0	1	1	1	0	1	1	3.74	4.273	4.994	4.836	6.948	3.601	4.509	4.896	3.66	3.112	79.732	1.549	79.9207		85629	4.079	4.079	2.805	169.06	120.31	4.366	3.103	0	0.356	14.225	12.708	0	1	1	0	0	1	0	4.079	3.774	4.349	4.815	7.384	3.868	4.882	4.561	3.726	3.103	83.398	1.486	84.8215		85629	3.856	3.856	3.497	158.8	19	4.043	2.624	0		20.909	18.556	0	1	1	0	0	1	0	3.856	3.973	5.243	4.57	6.372	4.366	3.986	5.369	3.854	2.624	90.223	1.558	89.9292		85629	3.313	3.313	3.464	162.22	84.76	3.891	2.878	0		20.121	17.451	0	1	1	1	0	1	1	3.313	3.929	4.658	4.699	5.952	4.215	4.493	4.787	3.576	2.878	80.167	1.539	80.0132
85630	3.433	3.433	3.46	155.77	40.55	4.351	2.768	0		20.703	17.573	0	1	1	1	0	1	1	3.433	4.392	5.394	4.16	6.732	4.246	4.395	5.172	4.222	2.768	79.802	1.527	79.9105		85630	3.843	3.843	2.793	169.33	121.67	4.35	2.833	0	0.366	13.813	12.971	0	1	1	0	0	1	0	3.843	3.607	4.212	5.783	7.613	3.781	5.001	4.463	3.369	2.833	84.805	1.532	84.7998		85630	3.816	3.816	3.439	160.48	27.41	3.83	2.848	0		20.574	18.413	0	1	1	0	0	1	0	3.816	4.135	5.261	4.652	5.995	4.192	4.075	5.125	3.656	2.848	89.961	1.562	89.9328		85630	3.33	3.33	3.064	171.64	180.17	4.467	2.9	0		19.535	16.461	0	1	1	1	0	1	1	3.33	3.766	5.155	4.516	6.11	4.616	4.549	5.301	3.846	2.9	79.606	1.523	79.9962
85631	3.494	3.494	3.373	171.21	111.66	4.295	2.664	0		18.02	14.988	0	1	1	1	0	1	1	3.494	4.388	4.928	4.673	7.097	4.174	4.61	4.893	3.907	2.664	79.959	1.541	79.9056		85631	3.788	3.788	2.552	158.09	66.63	4.523	3.588	0	0.366	14.256	13.122	0	1	1	1	0	1	1	3.788	3.483	4.451	4.594	7.659	4.112	4.944	4.534	3.53	3.588	83.716	1.496	84.7667		85631	3.602	3.602	3.24	161.93	54.5	3.593	2.787	0		18.88	17.753	0	1	1	1	0	1	1	3.602	4.316	5.345	4.655	6.089	4.21	4.12	5.248	3.491	2.787	90.209	1.552	89.9415		85631	3.849	3.849	3.376	162.03	35.17	4.695	2.775	0		17.978	14.832	0	1	1	0	0	1	0	3.849	3.895	5.142	4.604	6.106	4.642	4.346	5.115	3.787	2.775	79.772	1.521	79.9958
85632	3.328	3.328	3.572	135.87	-2.8	4.081	2.851	0		18.31	15.327	0	1	1	0	0	1	0	3.328	3.998	5.289	4.72	6.953	3.696	4.5	4.96	3.945	2.851	80.59	1.543	79.9368		85632	3.993	3.993	2.811	172.32	136.62	4.573	2.892	0	0.342	14.307	13.188	0	1	1	0	0	1	0	3.979	3.448	4.345	4.91	7.127	4.094	4.862	4.682	3.461	2.892	85.767	1.535	84.7742		85632	3.654	3.654	3.363	165.49	67.04	3.476	2.856	0		18.112	17.546	0	1	1	1	0	1	1	3.654	4.319	5.203	4.571	6.251	4.22	3.998	5.347	3.327	2.856	88.532	1.526	89.9058		85632	3.537	3.537	3.366	174.88	175.69	4.263	2.904	0		20.255	17.064	0	1	1	1	0	1	1	3.537	3.512	4.724	4.89	6.617	4.206	4.715	4.886	4.109	2.904	80.277	1.539	80.0016
85633	3.503	3.503	3.165	168.16	45.47	4.299	2.814	0		19.254	16.303	0	1	1	1	0	1	1	3.503	4.38	5.237	4.731	7.293	3.589	4.364	5.044	3.91	2.814	79.633	1.536	79.9292		85633	3.779	3.779	2.685	167.23	113.26	4.503	2.964	0	0.363	14.092	13.134	0	1	1	1	0	1	1	3.779	3.529	4.031	5.081	7.319	4.072	4.912	4.488	3.373	2.964	84.832	1.526	84.7708		85633	3.699	3.699	3.409	163.2	51.13	3.614	2.901	0		19.197	18.211	0	1	1	1	0	1	1	3.699	4.295	5.254	4.275	6.836	4.262	4.037	5.268	3.517	2.901	89.694	1.539	89.9027		85633	3.312	3.312	3.188	164.33	145.48	3.755	2.857	0		19.998	18.433	0	1	1	1	0	1	1	3.312	3.565	4.911	4.416	6.233	4.562	4.478	5.289	3.515	2.857	79.846	1.538	79.9997
85634	3.717	3.717	3.126	160.96	38.05	4.046	2.75	0		18.895	15.531	0	1	1	1	0	1	1	3.717	4.825	5.133	4.742	7.091	3.389	4.292	5.019	3.796	2.75	79.48	1.518	79.921		85634	4.189	4.189	2.952	147.5	12.5	4.129	2.839	0	0.355	13.932	12.776	0	1	1	0	0	1	0	4.189	3.902	4.263	5.042	7.242	3.71	5.068	4.354	3.407	2.839	85.573	1.531	84.7906		85634	3.606	3.606	3.657	164.39	66.36	3.585	2.857	0		18.868	18.831	0	1	1	1	0	1	1	3.606	4.124	5.097	4.615	6.693	4.369	4.267	5.437	3.548	2.857	90.923	1.578	89.9392		85634	3.4	3.4	3.769	168.25	156.27	3.973	2.768	0		18.453	17.562	0	1	1	1	0	1	1	3.4	3.943	4.55	4.302	6.322	4.589	4.736	5.278	3.846	2.768	79.191	1.502	79.9943
85635	3.336	3.336	3.435	175.82	150.53	3.91	2.91	0		20.713	17.456	0	1	1	1	0	1	1	3.336	4.694	5.025	4.613	7.216	3.901	4.237	4.971	3.688	2.91	81.035	1.568	79.9337		85635	3.717	3.717	3.16	162.6	96.34	4.213	3.222	0	0.35	14.066	12.665	0	1	1	1	0	1	1	3.717	3.553	3.928	4.981	7.622	3.997	5.004	4.214	3.391	3.222	84.945	1.524	84.7961		85635	3.677	3.677	3.587	166.35	119.09	3.667	2.954	0		17.068	17.018	0	1	1	1	0	1	1	3.677	4.012	5.195	4.584	6.021	4.448	4.015	4.856	3.644	2.954	89.65	1.542	89.9261		85635	3.422	3.422	3.067	136.78	37.8	4.151	2.903	0		17.838	14.987	0	1	1	0	0	1	0	3.422	3.849	4.588	4.447	6.682	4.521	4.665	5.021	3.638	2.903	80.622	1.581	80.0136
85636	3.484	3.484	2.954	172.26	117.86	4.268	2.84	0		19.307	16.39	0	1	1	1	0	1	1	3.484	4.6	5.432	4.501	6.936	3.804	4.252	5.159	3.999	2.84	80.711	1.558	79.9605		85636	3.894	3.894	2.761	163.9	94.52	4.565	2.857	0	0.357	13.782	12.615	0	1	1	0	0	1	0	3.894	3.606	4.309	4.781	7.349	3.956	4.884	4.511	3.898	2.857	84.889	1.521	84.7773		85636	3.565	3.565	3.23	164.49	70.97	3.957	2.868	0		20.4	20.248	0	1	1	1	0	1	1	3.565	3.981	5.178	4.194	6.088	4.098	3.876	4.826	3.878	2.868	90.246	1.558	89.9297		85636	3.343	3.343	3.115	165.27	147.05	4.42	3.114	0		18.296	15.403	0	1	1	1	0	1	1	3.343	3.756	4.844	4.581	6.609	4.102	4.711	5.117	3.806	3.114	79.139	1.527	79.9991
85637	3.694	3.694	3.072	153.41	2.62	3.996	2.75	0		20.219	16.994	0	1	1	1	0	1	1	3.694	4.112	5.214	4.698	7.019	3.905	4.343	4.973	3.996	2.75	79.318	1.519	79.9444		85637	3.762	3.762	2.597	173.9	148.32	4.795	3.287	0	0.355	14.71	13.03	0	1	1	1	0	1	1	3.762	3.824	4.845	4.962	7.543	4.124	4.956	4.434	3.516	3.287	86.205	1.542	84.7808		85637	3.361	3.361	3.348	163.87	138.21	3.153	2.81	0		21.137	21.451	0	1	1	1	0	1	1	3.361	4.519	5.187	4.359	6.163	4.666	3.91	5.12	3.153	2.81	90.596	1.564	89.9523		85637	3.454	3.454	3.473	153.84	28.74	4.129	2.832	0		19.049	18.915	0	1	1	1	0	1	1	3.454	3.847	4.78	4.88	6.237	4.222	4.81	4.746	3.745	2.832	79.268	1.521	79.9839
85638	4.001	4.001	2.583	133.1	-50	3.836	2.751	0		23.567	20.917	0	1	1	0	0	1	0	4.001	4.2	5.156	4.48	6.947	3.82	4.376	5.406	3.807	2.751	80.398	1.545	79.9365		85638	3.797	3.797	2.919	177.41	162.33	4.835	3.4	0	0.358	14.384	12.92	0	1	1	1	0	1	1	3.797	3.611	4.535	5.213	7.584	3.793	4.714	4.32	4.122	3.4	84.567	1.507	84.7504		85638	3.668	3.668	3.538	168.5	130.7	3.889	2.885	0		20.493	21.12	0	1	1	1	0	1	1	3.668	4.159	5.341	4.461	6.914	4.3	3.979	5.483	3.408	2.885	90.344	1.556	89.9472		85638	3.37	3.37	2.885	170.54	170.71	3.739	2.897	0		17.567	17.543	0	1	1	1	0	1	1	3.37	3.73	4.711	4.491	6.192	4.618	4.706	5.224	3.552	2.897	79.883	1.535	79.9758
85639	3.514	3.514	3.303	150.28	-44.97	4.005	2.944	0		24.193	20.95	0	1	1	1	0	1	1	3.514	4.924	5.039	4.893	7.361	3.597	4.381	4.96	3.72	2.944	80.124	1.542	79.9407		85639	3.652	3.652	2.897	176.63	172.95	4.497	2.882	0	0.356	13.979	13.308	0	1	1	1	0	1	1	3.652	3.64	4.388	4.627	7.209	4.133	5.067	4.534	3.709	2.882	84.34	1.52	84.735		85639	3.541	3.541	3.202	156.31	32.41	3.346	2.786	0		18.426	18.534	0	1	1	1	0	1	1	3.541	4.142	5.053	4.593	6.077	4.305	3.994	5.629	3.266	2.786	90.785	1.566	89.9723		85639	3.29	3.29	3.403	166.34	157.68	4.301	2.867	0		18.057	17.399	0	1	1	1	0	1	1	3.29	3.749	4.702	4.643	6.308	4.444	4.603	5.133	3.803	2.867	79.519	1.543	79.9504
85640	3.559	3.559	3.204	176.4	131.1	4.388	2.905	0		24.189	21.217	0	1	1	1	0	1	1	3.559	4.308	4.966	4.788	6.789	3.74	4.217	4.981	4.261	2.905	80.214	1.557	79.9469		85640	3.817	3.817	2.915	171.49	132.46	4.535	3.14	0	0.366	14.293	12.988	0	1	1	0	0	1	0	3.817	3.448	4.265	4.78	7.679	4.09	5.077	4.316	3.67	3.14	84.457	1.508	84.732		85640	3.522	3.522	3.146	160.8	106.78	3.676	2.834	0		18.441	19.35	0	1	1	1	0	1	1	3.522	4.685	5.058	4.073	6.12	4.488	3.679	5.305	3.494	2.834	89.748	1.543	89.9794		85640	3.517	3.517	3.251	123.67	-21.74	3.692	2.738	0		17.789	17.698	0	1	1	0	0	1	0	3.517	4.268	4.886	4.947	6.574	3.881	4.518	4.754	3.399	2.738	79.602	1.511	79.9394
85641	3.195	3.195	3.338	174.24	156.7	3.923	2.747	0		21.682	18.852	0	1	1	1	1	1	1	3.195	4.836	5.133	4.542	7.453	3.873	4.181	5.089	3.862	2.747	79.887	1.54	79.9252		85641	4.091	4.091	2.745	170.51	127.53	4.53	2.962	0	0.338	13.872	12.537	0	1	1	0	0	1	0	4.091	3.585	4.647	5.432	7.383	3.946	4.744	4.585	3.757	2.962	84.932	1.517	84.7292		85641	3.697	3.697	3.692	160.42	37.41	3.753	3.064	0		18.674	19.047	0	1	1	1	0	1	1	3.697	3.958	5.259	4.384	6.07	4.535	4.153	5.821	3.462	3.064	89.514	1.531	89.972		85641	3.344	3.344	3.373	157.02	105.66	4.474	2.869	0		18.622	18.147	0	1	1	1	0	1	1	3.344	3.58	4.887	4.742	6.58	4.74	4.586	5.08	3.982	2.869	79.873	1.531	79.9231
85642	3.857	3.857	3.322	157.52	-37.4	3.867	2.73	0		19.779	18.162	0	1	1	0	0	1	0	3.857	4.521	4.978	5.038	7.098	3.533	4.324	5.155	3.819	2.73	80.224	1.554	79.9365		85642	4.127	4.127	2.889	167.19	110.95	4.51	2.82	0	0.351	14.028	12.707	0	1	1	0	0	1	0	4.127	3.569	4.73	5.349	6.807	3.925	4.955	4.603	3.663	2.82	85.351	1.524	84.7443		85642	3.143	3.143	3.224	169.2	186.67	3.333	3.123	0		19.34	19.993	0	1	1	1	1	1	1	3.143	4.271	5.264	4.194	7.05	4.644	3.947	5.62	3.333	3.123	89.132	1.529	89.945		85642	3.532	3.532	2.69	152.35	13.51	4.234	2.868	0		19.457	18.781	0	1	1	1	0	1	1	3.532	3.845	4.841	4.48	6.355	4.337	4.668	5.316	3.695	2.868	79.663	1.528	79.9221
85643	3.548	3.548	2.698	152.13	-39.12	3.869	2.788	0		20.885	19.07	0	1	1	1	0	1	1	3.548	3.865	5.178	4.784	6.9	3.731	4.462	5.498	3.809	2.788	80.399	1.55	79.9582		85643	3.778	3.778	2.78	159.84	76.42	4.544	2.794	0	0.372	14.04	13.178	0	1	1	1	0	1	1	3.778	3.323	4.127	5.041	7.298	4.382	5.105	4.704	3.798	2.794	84.519	1.51	84.7507		85643	3.379	3.379	3.112	163.57	134.97	3.59	2.707	0		20.461	19.954	0	1	1	1	0	1	1	3.379	4.301	5.017	4.343	6.546	4.161	3.726	5.043	3.278	2.707	89.853	1.546	89.9331		85643	3.522	3.522	2.909	165.91	82.37	4.085	2.858	0		20.821	19.979	0	1	1	1	0	1	1	3.522	3.897	4.88	4.594	6.4	4.49	4.684	4.993	3.461	2.858	80.245	1.545	79.9334
85644	3.552	3.552	3.287	173.84	119.06	4.009	2.659	0		19.721	18.099	0	1	1	1	0	1	1	3.552	4.443	5.25	4.879	6.923	3.808	4.427	4.944	3.872	2.659	80.726	1.556	79.9625		85644	3.677	3.677	2.562	163.96	107.1	4.558	2.962	0	0.345	14.235	13.071	0	1	1	1	0	1	1	3.677	3.821	4.279	4.782	7.035	4.254	4.896	4.718	3.511	2.962	84.654	1.521	84.7221		85644	3.993	3.993	3.64	152.66	-11.72	3.272	2.863	0		20.628	19.451	0	1	1	0	0	1	0	3.993	4.305	5.198	4.149	6.148	5.017	4.17	5.562	3.272	2.863	89.238	1.537	89.9333		85644	3.199	3.199	3.394	179.47	232.42	4.034	2.978	0		22.104	21.097	0	1	1	1	1	1	1	3.199	3.635	4.885	4.731	6.313	4.624	4.691	5.146	3.762	2.978	80.262	1.553	79.9242
85645	3.367	3.367	3.11	150.09	-31.29	3.826	2.838	0		20.353	18.431	0	1	1	1	0	1	1	3.367	4.644	5.144	4.737	7.308	3.852	4.647	5.154	3.688	2.838	80.092	1.536	79.9556		85645	3.822	3.822	2.686	143.43	0	4.313	2.883	0	0.344	13.704	12.635	0	1	1	0	0	1	0	3.752	3.482	4.29	5.383	7.261	4.114	4.916	4.779	3.62	2.883	84.912	1.523	84.7247		85645	3.713	3.713	3.642	168.61	76.75	3.54	2.828	0		20.55	17.515	0	1	1	1	0	1	1	3.713	3.832	5.201	4.672	6.484	4.3	4.246	5.451	3.54	2.828	89.604	1.535	89.9315		85645	3.596	3.596	2.977	167.17	81.26	4.394	3.06	0		18.802	17.379	0	1	1	1	0	1	1	3.596	3.914	4.933	4.573	6.651	4.523	4.596	5.129	3.777	3.06	79.206	1.523	79.9143
85646	3.478	3.478	3.387	171.51	114.77	4.028	2.876	0		19.442	17.433	0	1	1	1	0	1	1	3.478	4.555	5.065	4.591	7.029	3.989	4.246	5.384	3.71	2.876	79.659	1.541	79.9181		85646	4.129	4.129	2.893	169.34	121.71	4.49	3.097	0	0.365	14.075	12.766	0	1	1	0	0	1	0	4.129	3.829	4.46	5.189	7.466	3.796	4.755	4.217	3.947	3.097	84.721	1.51	84.7262		85646	3.658	3.658	3.422	153.62	7.28	3.798	2.705	0		18.098	17.832	0	1	1	1	0	1	1	3.658	4.138	5.306	4.749	6.541	4.582	4.157	5.264	3.517	2.705	89.51	1.537	89.9176		85646	3.646	3.646	3.765	161.47	97.78	4.218	2.987	0		18.617	17.002	0	1	1	1	0	1	1	3.646	3.86	5.075	4.608	6.268	4.383	4.583	5.336	3.554	2.987	80.287	1.54	79.9245
85647	3.73	3.73	2.901	161.48	39.36	4.254	2.64	0		20.93	19.281	0	1	1	1	0	1	1	3.73	4.938	5.232	4.594	6.803	3.641	4.222	5.22	3.969	2.64	80.779	1.545	79.9483		85647	3.761	3.761	2.924	173.48	146.32	4.5	3.197	0	0.352	13.983	12.857	0	1	1	1	0	1	1	3.761	3.371	4.632	5.02	7.568	3.915	5.04	4.422	3.544	3.197	85.96	1.548	84.7417		85647	3.494	3.494	3.456	154.61	78.6	3.966	2.839	0		18.52	18.332	0	1	1	1	0	1	1	3.494	4.387	5.235	4.492	6.786	4.359	4.207	5.497	3.547	2.839	89.08	1.529	89.8921		85647	3.266	3.266	3.45	174.33	200.1	4.23	2.857	0		16.902	14.36	0	1	1	1	0	1	1	3.266	3.392	5.207	4.185	5.884	4.838	4.744	5.379	3.426	2.857	79.868	1.529	79.9237
85648	3.27	3.27	3.706	164.72	101.55	4.03	2.786	0		19.269	17.747	0	1	1	1	0	1	1	3.27	4.143	4.993	4.811	6.741	4.05	4.487	4.991	3.985	2.786	80.479	1.543	79.9645		85648	3.683	3.683	2.864	165.37	113.58	4.438	2.962	0	0.356	13.957	13.078	0	1	1	1	0	1	1	3.683	3.434	4.323	4.437	7.338	4.142	4.957	4.542	4.152	2.962	84.422	1.508	84.7344		85648	3.584	3.584	3.412	157.71	85.18	3.824	2.698	0		18.349	18.213	0	1	1	1	0	1	1	3.584	4.079	5.218	4.566	6.486	4.675	3.952	4.979	3.519	2.698	89.785	1.545	89.8777		85648	3.356	3.356	3.204	173.15	185.17	4.42	2.712	0		20.571	18.166	0	1	1	1	0	1	1	3.356	3.463	5.328	4.423	6.323	4.495	4.508	5.085	3.383	2.712	80.368	1.542	79.9459
85649	3.564	3.564	3.435	173.01	113.69	3.903	2.774	0		19.334	17.088	0	1	1	1	0	1	1	3.564	4.211	5.245	4.593	7.113	3.934	4.385	5.107	3.903	2.774	80.023	1.543	79.9785		85649	4.126	4.126	2.843	171.95	134.73	4.602	3.022	0	0.339	13.82	12.518	0	1	1	0	0	1	0	4.126	3.943	4.33	5.248	7.28	3.962	4.852	4.706	3.516	3.022	85.102	1.523	84.7385		85649	4.089	4.089	3.214	152.89	-10.57	3.701	2.814	0		17.682	18.315	0	1	1	0	0	1	0	4.089	4.114	5.313	4.557	6.356	4.607	3.878	5.677	3.567	2.814	90.123	1.552	89.8854		85649	3.469	3.469	3.397	158.81	102.14	3.828	2.873	0		18.402	16.471	0	1	1	1	0	1	1	3.469	4.006	4.82	4.569	6.507	4.166	4.616	4.812	3.76	2.873	80.503	1.547	79.9435
85650	3.81	3.81	3.579	124.12	-50	4.429	2.866	0		20.514	18.24	0	1	1	0	0	1	0	3.81	4.18	5.262	5.06	7.089	3.387	4.372	4.961	4.013	2.866	80.216	1.526	79.9881		85650	4.009	4.009	2.619	176.29	156.43	4.829	2.823	0	0.357	13.797	12.691	0	1	1	0	0	1	0	4.009	4.122	4.277	4.968	7.32	3.989	5.018	4.712	3.537	2.823	85.541	1.533	84.756		85650	3.274	3.274	3.548	171.58	185.5	3.546	2.827	0		18.66	19.148	0	1	1	1	0	1	1	3.274	4.34	5.311	4.696	6.964	4.569	4.061	5.059	3.501	2.827	89.72	1.546	89.8826		85650	3.408	3.408	3.272	171.58	172.07	4.1	2.794	0		18.039	16.375	0	1	1	1	0	1	1	3.408	3.465	4.899	4.393	5.82	4.917	4.82	4.955	3.561	2.794	79.09	1.528	79.9273
85651	3.686	3.686	3.197	171.98	96.28	3.6	2.96	0		20.492	17.598	0	1	1	1	0	1	1	3.686	4.793	5.025	4.609	7.312	3.717	4.073	5.052	3.6	2.96	79.63	1.524	79.9723		85651	4.147	4.147	2.595	168.99	119.93	4.992	2.973	0	0.366	14.173	12.695	0	1	1	0	0	1	0	4.147	3.85	4.78	4.661	7.295	4.352	4.782	4.124	3.866	2.973	84.94	1.519	84.7584		85651	3.725	3.725	3.233	153.54	50.17	3.705	2.877	0		18.449	19.505	0	1	1	1	0	1	1	3.725	4.3	5.141	4.443	7.028	4.309	3.702	5.662	3.533	2.877	90.137	1.55	89.8859		85651	3.603	3.603	2.804	163.03	109.86	3.481	3.094	0		21.866	19.94	0	1	1	1	0	1	1	3.603	3.856	4.913	4.411	6.813	4.37	4.454	5.108	3.481	3.094	80.017	1.546	79.9264
85652	3.566	3.566	3.666	129.24	-26.6	4.004	2.816	0		21.296	19.198	0	1	1	0	0	1	0	3.566	4.559	5.188	4.979	7.058	3.529	4.176	5.047	3.968	2.816	80.161	1.535	79.9744		85652	3.709	3.709	2.72	168.57	126.98	4.437	2.856	0	0.367	14.308	12.847	0	1	1	1	0	1	1	3.709	3.777	4.023	5.153	7.341	4.665	4.942	4.351	3.598	2.856	86.336	1.553	84.7847		85652	3.398	3.398	3.29	161.44	122.41	3.699	2.884	0		18.51	18.858	0	1	1	1	0	1	1	3.398	4.344	5.089	4.272	6.108	4.195	3.925	5.289	3.55	2.884	89.445	1.532	89.8813		85652	3.404	3.404	3.236	163.39	81.58	4.215	2.898	0		20.949	20.576	0	1	1	1	0	1	1	3.404	3.807	4.961	4.504	6.171	4.651	4.557	5.126	3.83	2.898	79.686	1.53	79.9453
85653	3.542	3.542	3.614	176.3	132.33	3.598	2.814	0		21.82	19.353	0	1	1	1	0	1	1	3.542	4.299	5.262	4.687	6.997	3.862	4.359	5.459	3.57	2.814	79.261	1.513	79.9758		85653	3.93	3.93	2.69	165.13	100.63	4.296	3.127	0	0.351	13.692	13.083	0	1	1	0	0	1	0	3.93	3.6	4.29	5.035	7.315	4.233	4.856	4.809	3.718	3.127	85.73	1.522	84.7947		85653	4.153	4.153	3.633	163.62	43.11	3.762	2.721	0		17.643	17.67	0	1	1	0	0	1	0	4.153	3.812	5.186	4.334	6.568	4.56	4.183	5.535	3.681	2.721	89.524	1.527	89.8646		85653	3.727	3.727	3.176	124.64	7.25	3.92	2.81	0		20.913	20.424	0	1	1	0	0	1	0	3.727	4.027	5.005	4.65	6.362	4.522	4.659	4.985	3.716	2.81	80.719	1.549	79.9527
85654	3.331	3.331	3.689	172.02	132.02	3.895	2.958	0		22.439	20.382	0	1	1	1	0	1	1	3.331	4.304	5.119	4.783	6.958	3.711	4.368	4.761	3.895	2.958	79.627	1.524	79.9646		85654	3.915	3.915	2.69	168.92	119.62	4.682	2.946	0	0.343	14.579	13.18	0	1	1	0	0	1	0	3.912	3.583	4.422	5.542	7.427	4.004	4.87	4.515	3.477	2.946	85.028	1.525	84.8106		85654	3.69	3.69	3.014	161.4	43.06	3.404	2.756	0		18.693	19.343	0	1	1	1	0	1	1	3.69	4.432	5.239	4.427	6.247	4.247	3.635	5.449	3.288	2.756	90.802	1.556	89.8823		85654	3.272	3.272	2.868	171.25	184.05	4.203	2.757	0		23.18	22.278	0	1	1	1	0	1	1	3.272	3.518	5.121	4.7	6.182	4.518	4.746	5.41	3.636	2.757	80.257	1.539	79.9698
85655	3.583	3.583	3.223	152.14	7.4	4.184	2.946	0		21.881	20.224	0	1	1	1	0	1	1	3.583	4.487	5.094	4.672	6.99	4.085	4.421	4.966	3.781	2.946	79.711	1.535	79.9761		85655	3.81	3.81	2.633	161.05	80.23	4.338	2.797	0	0.353	14.049	12.811	0	1	1	0	0	1	0	3.81	3.914	4.045	5.214	7.961	4.478	4.679	4.304	3.302	2.797	85.713	1.535	84.8262		85655	3.431	3.431	3.047	170.5	164.37	3.047	3.003	0		18.722	19.097	0	1	1	1	0	1	1	3.431	4.059	4.925	3.936	6.038	4.646	3.897	5.553	3.047	3.003	89.526	1.541	89.8664		85655	3.816	3.816	2.899	138.31	-50	3.672	3.216	0		21.577	22.001	0	1	1	0	0	1	0	3.816	4.545	5.228	5.083	6.921	3.637	4.371	4.821	3.289	3.216	80.601	1.565	79.9828
85656	3.242	3.242	3.376	177.94	170.51	3.996	2.889	0		22.498	20.947	0	1	1	1	0	1	1	3.242	4.605	5.169	4.654	6.854	4.052	4.584	5.198	3.402	2.889	80.524	1.548	79.9868		85656	4.096	4.096	2.565	175.03	150.17	4.122	3.037	0	0.36	13.895	12.602	0	1	1	0	0	1	0	4.096	3.781	4.295	5.326	7.366	4.174	4.803	4.602	3.531	3.037	85.156	1.524	84.842		85656	3.655	3.655	3.276	172.39	151.42	3.714	3.128	0		18.482	19.269	0	1	1	1	0	1	1	3.655	4.355	5.173	4.509	6.308	4.356	3.935	5.452	3.4	3.128	90.34	1.552	89.8707		85656	3.745	3.745	3.469	166.48	62.93	3.813	2.917	0		23.939	23.714	0	1	1	1	0	1	1	3.745	4.105	4.779	4.285	6.668	4.446	4.272	5.245	3.651	2.917	80.061	1.535	79.998
85657	3.164	3.164	3.667	152.3	50.11	4.239	2.85	0		23.024	20.284	0	1	1	1	0	1	1	3.164	4.18	5.192	4.943	6.873	3.695	4.623	5.007	4.13	2.85	80.412	1.551	80.0185		85657	4.212	4.212	2.894	179.51	172.53	4.714	2.793	0	0.348	14.2	12.873	0	1	1	0	0	1	0	4.212	3.831	4.6	5.861	7.709	3.782	4.903	4.289	3.735	2.793	84.947	1.521	84.8539		85657	3.692	3.692	3.666	154.96	60.57	3.756	2.815	0		20.483	21.447	0	1	1	1	0	1	1	3.692	3.915	5.462	4.443	6.518	4.661	4.12	5.371	3.445	2.815	89.911	1.547	89.8629		85657	4.069	4.069	2.912	99.22	-50	4.282	3.014	0		26.167	25.89	0	1	1	0	0	1	0	4.069	4.269	4.939	4.88	6.913	3.974	4.33	5.045	3.629	3.014	80.355	1.538	80.0098
85658	3.61	3.61	3.572	166.78	77.85	3.548	2.822	0		22.209	19.653	0	1	1	1	0	1	1	3.61	3.969	5.046	4.843	6.471	3.813	4.345	5.072	3.546	2.822	79.811	1.539	80.0247		85658	3.799	3.799	3.114	175.82	154.23	4.232	2.996	0	0.363	14.281	13.254	0	1	1	1	0	1	1	3.799	3.923	4.456	4.873	7.906	3.797	4.79	4.418	3.382	2.996	83.973	1.495	84.8157		85658	3.334	3.334	3.342	170.3	173.11	3.276	2.939	0		21.412	20.095	0	1	1	1	0	1	1	3.334	4.453	5.238	4.189	6.452	4.537	3.987	5.473	3.276	2.939	90.518	1.554	89.8678		85658	3.447	3.447	3.559	169.97	160.16	3.996	2.876	0		22.834	22.844	0	1	1	1	0	1	1	3.447	3.796	4.669	4.726	6.38	4.323	4.709	4.981	3.724	2.876	80.819	1.564	80.0259
85659	3.298	3.298	3.016	163.16	91.01	3.679	3.001	0		21.748	20.301	0	1	1	1	0	1	1	3.298	4.253	5.302	4.869	6.92	3.904	4.211	4.95	3.679	3.001	79.664	1.531	80.0182		85659	3.963	3.963	2.732	177.99	164.95	4.537	2.855	0	0.353	14.544	12.778	0	1	1	0	0	1	0	3.963	3.406	4.326	5.203	7.368	4.435	5.186	4.584	3.608	2.855	85.256	1.512	84.8224		85659	3.576	3.576	3.392	153.98	67.27	3.709	3.317	0		21.124	20.188	0	1	1	1	0	1	1	3.576	3.987	5.343	4.455	6.185	4.477	3.805	5.344	3.343	3.317	89.603	1.533	89.8621		85659	3.319	3.319	3.834	175.21	149.15	3.917	2.879	0		22.256	23.073	0	1	1	1	0	1	1	3.319	3.788	5.101	4.698	6.576	4.185	4.713	5.257	3.74	2.879	80.561	1.54	80.0389
85660	3.639	3.639	3.243	156.8	25.08	3.884	2.828	0		18.246	17.543	0	1	1	1	0	1	1	3.639	4.75	5.086	4.578	6.37	4.021	4.373	5.009	3.693	2.828	79.748	1.528	80.0072		85660	4.026	4.026	2.836	167.46	112.28	4.697	3.076	0	0.362	15.023	13.439	0	1	1	0	0	1	0	4.02	3.854	4.554	5.247	7.905	3.549	5.031	4.623	3.56	3.076	85.016	1.53	84.842		85660	3.32	3.32	3.09	174.86	197.28	3.504	2.771	0		20.822	19.421	0	1	1	1	0	1	1	3.32	4.698	5.088	4.448	6.638	4.224	3.844	5.389	3.365	2.771	88.797	1.527	89.8525		85660	3.753	3.753	3.263	173	144.68	4.006	2.902	0		22.231	22.463	0	1	1	1	0	1	1	3.753	3.901	4.973	4.433	6.33	4.512	4.279	5.032	3.569	2.902	80.227	1.557	80.0438
85661	3.683	3.683	3.336	160.6	39.7	3.48	2.84	0		18.281	17.677	0	1	1	1	0	1	1	3.683	4.628	5.189	4.498	6.837	4.019	4.412	5.264	3.48	2.84	79.856	1.546	80.0063		85661	3.887	3.887	2.717	168.13	115.65	4.493	3.118	0	0.351	14.168	12.528	0	1	1	0	0	1	0	3.887	3.586	4.992	4.718	7.304	4.094	4.938	4.457	3.532	3.118	84.982	1.52	84.8561		85661	3.248	3.248	3.033	158.05	120.45	3.337	2.895	0		18.98	18.244	0	1	1	1	0	1	1	3.248	4.245	5.243	4.333	6.268	4.376	3.943	5.372	3.223	2.895	90.068	1.553	89.8613		85661	3.406	3.406	3.519	174.95	189.14	4.457	2.979	0		23.184	23.005	0	1	1	1	0	1	1	3.406	3.452	4.632	4.255	6.16	4.719	4.919	5.241	3.771	2.979	80.218	1.543	80.0443
85662	3.36	3.36	3.235	145.79	-2.02	3.706	2.848	0		19.198	18.282	0	1	1	1	0	1	1	3.36	4.561	5.04	4.95	7.405	3.193	4.051	4.871	3.706	2.848	80.075	1.537	80.0057		85662	3.823	3.823	2.776	168.05	115.27	4.596	3.164	0	0.337	14.066	13.414	0	1	1	0	0	1	0	3.823	3.481	4.909	5.393	7.204	4.22	4.941	4.467	3.448	3.164	85.981	1.548	84.8906		85662	3.131	3.131	3.226	171.2	197.86	3.274	2.727	0		17.306	16.276	0	1	1	1	1	1	1	3.131	4.377	5.134	4.282	6.575	4.259	3.871	5.302	3.274	2.727	89.667	1.538	89.857		85662	3.599	3.599	3.103	161.75	103.87	3.924	2.916	0		22.917	22.309	0	1	1	1	0	1	1	3.599	3.629	4.712	5.044	6.51	4.098	4.5	4.997	3.691	2.916	79.76	1.542	80.0237
85663	3.539	3.539	3.293	169.28	97.47	4.13	2.947	0		19.263	16.162	0	1	1	1	0	1	1	3.539	4.703	4.992	4.911	7.566	3.614	4.24	4.648	3.793	2.947	80.272	1.537	80.0179		85663	3.925	3.925	2.737	177.73	163.67	4.485	3.029	0	0.372	13.901	12.692	0	1	1	0	0	1	0	3.925	3.437	5.114	5.11	6.633	4.235	4.793	4.666	3.31	3.029	85.813	1.539	84.9035		85663	3.872	3.872	3.164	157.35	11.73	3.525	2.814	0		16.852	16.664	0	1	1	0	0	1	0	3.872	4.226	5.092	4.499	5.731	4.358	3.756	5.149	3.525	2.814	89.297	1.534	89.8586		85663	3.377	3.377	3.258	162.23	128.48	4.075	2.905	0		23.622	23.146	0	1	1	1	0	1	1	3.377	3.647	4.511	4.818	6.416	4.338	4.702	4.985	3.791	2.905	79.81	1.534	80.0311
85664	3.49	3.49	3.353	172.63	69.17	4.091	2.779	0		20.776	17.796	0	1	1	1	0	1	1	3.49	4.423	5.059	4.741	6.936	3.904	4.443	5.064	3.831	2.779	79.635	1.531	79.9956		85664	3.871	3.871	2.686	168.13	115.65	4.622	2.935	0	0.363	14.319	12.537	0	1	1	0	0	1	0	3.871	3.506	4.54	4.976	7.487	3.831	5.277	4.143	3.579	2.935	84.93	1.533	84.9077		85664	3.838	3.838	3.392	161.82	34.12	3.677	2.724	0		16.459	16.15	0	1	1	0	0	1	0	3.838	4.223	5.27	4.624	6.595	4.438	3.927	5.384	3.365	2.724	89.435	1.53	89.8497		85664	3.221	3.221	3.758	172.12	193.53	4.366	3.077	0		23.522	22.518	0	1	1	1	0	1	1	3.221	3.765	4.892	4.744	6.42	4.733	4.664	5.062	3.654	3.077	80.649	1.551	80.0201
85665	3.421	3.421	3.186	167.83	102.08	4.401	2.814	0		19.34	16.356	0	1	1	1	0	1	1	3.421	4.523	5.143	5.04	6.964	3.685	4.517	5.189	3.76	2.814	81.153	1.565	80.0154		85665	4.263	4.263	2.806	169.93	124.67	4.716	2.956	0	0.361	14.409	13.085	0	1	1	0	0	1	0	4.168	3.52	4.73	5.315	7.745	3.762	4.84	4.278	3.787	2.956	84.808	1.502	84.9186		85665	3.454	3.454	3.285	150.6	62.62	3.59	2.849	0		17.729	17.11	0	1	1	1	0	1	1	3.454	4.612	5.066	4.425	6.459	4.872	3.465	4.934	3.331	2.849	90.563	1.565	89.8697		85665	3.393	3.393	3.414	175.23	191.78	3.727	2.837	0		23.501	24.225	0	1	1	1	0	1	1	3.393	3.471	4.693	4.915	6.263	3.706	4.441	4.871	3.662	2.837	79.797	1.533	80.0188
85666	3.397	3.397	3.386	163.88	34.71	3.918	2.855	0		21.055	18.397	0	1	1	1	0	1	1	3.397	4.5	5.26	4.77	7.437	3.56	4.269	5.149	3.867	2.855	79.772	1.529	80.024		85666	3.637	3.637	2.703	159.39	88.26	4.499	3.013	0	0.375	14.126	13.031	0	1	1	1	0	1	1	3.637	3.66	4.098	4.877	7.301	4.153	4.877	4.849	3.57	3.013	85.349	1.534	84.9525		85666	3.925	3.925	3.374	163.37	41.85	3.613	2.87	0		18.098	16.539	0	1	1	0	0	1	0	3.925	4.143	5.293	4.623	6.088	4.152	4.057	5.097	3.524	2.87	90.008	1.557	89.8659		85666	3.527	3.527	2.69	166.11	132.81	4.235	2.873	0		22.485	22.414	0	1	1	1	0	1	1	3.527	3.67	4.811	4.516	6.399	4.027	4.514	5.145	3.544	2.873	79.612	1.518	80.0118
85667	3.777	3.777	3.545	139.66	-47.72	3.91	2.908	0		20.485	18.024	0	1	1	0	0	1	0	3.777	4.89	5.099	4.847	7.481	3.239	4.321	4.727	3.79	2.908	78.617	1.507	80.0212		85667	3.432	3.432	3.058	154.65	85.04	4.049	2.995	0	0.353	13.704	13.217	0	1	1	1	0	1	1	3.432	3.404	3.829	4.509	7.538	4.828	4.742	4.754	3.555	2.995	83.739	1.486	84.9286		85667	3.952	3.952	3.312	153.72	-6.42	3.515	2.7	0		16.454	15.441	0	1	1	0	0	1	0	3.952	4.16	5.388	4.407	6.084	4.362	4.21	5.625	3.486	2.7	87.985	1.509	89.8212		85667	3.476	3.476	3.465	171.83	166.54	4.214	2.967	0		23.413	22.528	0	1	1	1	0	1	1	3.476	3.694	4.728	4.594	6.182	4.073	4.518	5.238	3.78	2.967	79.091	1.501	79.991
85668	3.656	3.656	2.895	167.32	75.94	4.112	2.916	0		19.947	18.201	0	1	1	1	0	1	1	3.656	5.065	5.086	4.453	7.095	3.963	4.332	5.23	3.877	2.916	80.206	1.537	80.0341		85668	4.165	4.165	2.94	173.2	140.98	4.878	2.777	0	0.361	14.326	13.119	0	1	1	0	0	1	0	4.165	4.188	4.572	4.98	7.236	3.812	4.824	4.513	3.661	2.777	85.316	1.538	84.9556		85668	3.597	3.597	3.427	158.44	37.51	3.5	2.809	0		16.337	14.76	0	1	1	1	0	1	1	3.597	4.142	5.272	4.542	6.829	4.414	3.886	5.416	3.5	2.809	89.037	1.532	89.7957		85668	3.217	3.217	3.153	172.99	198.21	4.399	2.933	0		22.843	21.138	0	1	1	1	0	1	1	3.217	4.02	4.537	4.787	6.39	4.413	4.585	5.012	3.611	2.933	79.525	1.525	79.9638
85669	3.609	3.609	3.106	156.3	75.61	3.601	2.812	0		19.792	17.915	0	1	1	1	0	1	1	3.609	4.245	5.246	4.708	6.799	4.081	4.369	4.943	3.601	2.812	80.187	1.547	80.0174		85669	4.013	4.013	2.625	162.71	88.57	4.606	3.074	0	0.361	14.152	12.563	0	1	1	0	0	1	0	4.013	3.886	4.199	5.233	7.777	3.655	5.061	4.098	3.39	3.074	85.479	1.537	84.9842		85669	3.909	3.909	3.456	160.21	26.05	3.673	2.85	0		17.46	16.329	0	1	1	0	0	1	0	3.909	4.219	5.218	3.994	5.886	4.389	3.919	5.303	3.614	2.85	89.288	1.532	89.7786		85669	3.409	3.409	3.333	164.15	134.82	4.14	2.787	0		22.37	22.935	0	1	1	1	0	1	1	3.409	3.657	5.098	4.41	6.378	4.328	4.362	5.112	3.751	2.787	80.606	1.561	79.989
85670	3.434	3.434	3.312	158.91	106.09	3.787	2.917	0		19.809	18.962	0	1	1	1	0	1	1	3.434	4.39	4.929	4.666	6.575	4.12	4.669	5.285	3.71	2.917	79.773	1.517	80.0187		85670	4.002	4.002	2.958	168.95	119.77	4.598	2.954	0	0.33	13.977	12.883	0	1	1	0	0	1	0	3.972	3.963	4.319	5.449	7.351	3.921	4.854	4.302	3.446	2.954	84.61	1.511	84.9757		85670	3.746	3.746	3.573	166.17	61.23	3.621	2.881	0		16.639	16.292	0	1	1	1	0	1	1	3.746	4.323	5.321	4.705	6.518	4.174	4.104	5.277	3.444	2.881	90.233	1.555	89.7842		85670	3.459	3.459	3.309	175.59	187.03	4.112	2.787	0		21.972	22.254	0	1	1	1	0	1	1	3.459	3.602	4.978	4.564	6.328	4.398	4.892	5.145	3.706	2.787	79.441	1.524	79.9704
85671	3.814	3.814	3.235	157.89	14.45	3.928	2.889	0		20.786	20.154	0	1	1	0	0	1	0	3.814	4.822	5.04	4.708	6.866	3.971	4.262	5.095	3.453	2.889	80.737	1.546	80.0374		85671	4.125	4.125	2.642	168.06	115.31	4.45	2.952	0	0.348	14.265	13.17	0	1	1	0	0	1	0	4.125	3.711	4.258	4.793	7.489	3.962	4.896	4.485	3.627	2.952	85.037	1.536	84.979		85671	3.806	3.806	3.533	161.8	33.98	3.017	2.911	0		17.22	17.435	0	1	1	0	0	1	0	3.806	4.143	5.141	4.136	6.031	4.368	4.125	5.109	3.017	2.911	89.469	1.532	89.7783		85671	3.275	3.275	3.468	171.22	183.6	4.226	2.672	0		22.498	21.158	0	1	1	1	0	1	1	3.275	3.481	4.887	4.656	6.27	4.856	4.66	5.026	3.912	2.672	79.471	1.52	79.934
85672	3.512	3.512	3.08	168.36	145.63	3.451	2.815	0		21.361	20.276	0	1	1	1	0	1	1	3.512	4.577	5.352	4.684	6.816	3.696	4.525	4.973	3.451	2.815	79.471	1.521	80.0247		85672	3.643	3.643	3.036	158.39	82.66	4.665	3.238	0	0.362	13.736	12.593	0	1	1	1	0	1	1	3.643	3.515	4.394	5.108	7.288	4.239	4.979	4.661	3.549	3.238	84.51	1.513	84.9836		85672	3.887	3.887	3.215	158.42	17.1	3.473	2.625	0		18.285	18.008	0	1	1	0	0	1	0	3.887	4.387	5.251	4.6	6.189	4.313	3.773	5.241	3.273	2.625	89.439	1.54	89.7788		85672	3.26	3.26	3.509	175.62	207.11	4.091	3.082	0		22.379	22.688	0	1	1	1	0	1	1	3.26	3.686	4.759	4.52	6.561	4.49	4.812	4.774	4.091	3.082	80.336	1.547	79.9448
85673	3.618	3.618	3.053	155.15	-31	3.826	2.776	0		22.77	21	0	1	1	1	0	1	1	3.618	4.313	5.155	4.596	6.407	3.914	4.148	5.037	3.706	2.776	79.49	1.516	80.0106		85673	4.324	4.324	2.806	165.38	101.9	4.357	2.981	0	0.378	14.397	12.887	0	1	1	0	0	1	0	4.305	3.844	4.002	5.27	7.784	3.502	4.908	4.469	3.685	2.981	85.063	1.523	84.9852		85673	3.532	3.532	3.073	145.92	-18.61	3.951	2.797	0		19.373	17.624	0	1	1	1	0	1	1	3.532	4.275	5.171	4.574	6.735	4.187	3.759	5.079	3.517	2.797	89.371	1.53	89.7564		85673	3.895	3.895	2.766	133.35	-50	4.271	2.891	0		22.945	21.992	0	1	1	0	0	1	0	3.895	4.249	5.077	4.532	6.281	4.022	4.407	5.149	3.778	2.891	80.195	1.55	79.9534
85674	3.295	3.295	3.09	160.15	76.27	3.694	2.754	0		21.944	20.783	0	1	1	1	0	1	1	3.295	4.88	5.243	4.877	7.033	3.956	4.025	5.002	3.694	2.754	80.359	1.542	80.0152		85674	3.659	3.659	2.83	161.93	98.8	4.261	3.103	0	0.359	14.255	12.998	0	1	1	1	0	1	1	3.659	3.63	4.361	4.745	7.463	4.18	5.05	4.413	3.157	3.103	84.826	1.522	84.9921		85674	3.784	3.784	3.208	137.93	-48.45	3.583	2.783	0		22.687	19.767	0	1	1	0	0	1	0	3.784	4.455	5.179	4.358	6.327	4.294	3.786	5.039	3.532	2.783	90.113	1.547	89.7443		85674	3.253	3.253	3.674	172.24	190.87	4.1	2.845	0		21.392	19.845	0	1	1	1	0	1	1	3.253	3.525	4.858	4.634	6.683	4.586	4.991	4.823	3.496	2.845	80.264	1.536	79.9512
85675	3.662	3.662	3.196	156.14	19.47	3.803	2.909	0		22.185	19.326	0	1	1	1	0	1	1	3.662	4.415	5.343	4.504	6.872	4.008	4.31	5.009	3.721	2.909	79.849	1.533	80.0136		85675	3.82	3.82	2.677	178.62	168.12	4.766	2.866	0	0.343	13.751	12.589	0	1	1	0	0	1	0	3.82	3.696	4.198	5.048	7.375	4.105	4.872	4.394	3.807	2.866	85.019	1.52	84.9966		85675	3.685	3.685	3.253	148.26	27.8	3.391	2.75	0		23.197	22.143	0	1	1	1	0	1	1	3.685	4.212	5.269	4.22	6.357	4.745	3.805	5.04	3.301	2.75	89.438	1.528	89.7478		85675	3.808	3.808	3.135	166.33	106.65	4.272	2.883	0		20.789	19.33	0	1	1	0	0	1	0	3.808	3.678	5.114	4.216	5.99	4.564	4.61	5.24	3.691	2.883	79.53	1.52	79.9392
85676	3.455	3.455	3.239	161.18	65.37	3.907	2.669	0		20.3	18.103	0	1	1	1	0	1	1	3.455	4.782	5.457	4.779	7.275	4.141	4.17	4.853	3.835	2.669	79.72	1.523	80.0041		85676	3.878	3.878	3.024	169.12	120.61	4.577	3.094	0	0.35	14.189	12.573	0	1	1	0	0	1	0	3.878	3.685	4.093	4.662	7.246	4.289	5.024	4.351	3.433	3.094	84.337	1.501	84.9717		85676	3.767	3.767	2.992	158.38	20.16	3.867	2.763	0		20.383	22.102	0	1	1	1	0	1	1	3.767	4.428	5.372	4.574	6.268	4.343	3.753	5.384	3.637	2.763	90.646	1.572	89.7455		85676	3.406	3.406	3.321	169.72	163.02	3.91	3.1	0		22.444	20.441	0	1	1	1	0	1	1	3.406	3.672	5.199	4.527	6.602	4.633	4.55	5.108	3.623	3.1	80.265	1.54	79.9551
85677	3.474	3.474	2.747	144.63	-17.38	3.651	2.889	0		21.83	20.292	0	1	1	0	0	1	0	3.474	4.144	5.142	4.783	7.058	3.804	4.062	4.88	3.651	2.889	80.01	1.527	80.0153		85677	3.691	3.691	2.59	159.03	81.02	4.545	2.76	0	0.366	14.196	12.894	0	1	1	1	0	1	1	3.691	3.678	4.492	4.879	7.325	4.005	4.866	4.403	3.402	2.76	85.499	1.543	84.9971		85677	3.14	3.14	3.321	165.12	166.59	2.989	2.97	0		22.086	20.532	0	1	1	1	1	1	1	3.14	3.786	5.208	4.437	6.281	4.393	4.05	4.939	2.989	2.97	89.463	1.541	89.7527		85677	3.306	3.306	2.757	145.74	53.07	3.91	2.93	0		22.011	20.424	0	1	1	1	0	1	1	3.306	4.004	4.732	4.766	6.386	4.221	4.473	4.851	3.412	2.93	79.589	1.518	79.9446
85678	3.41	3.41	2.857	133.07	-60.99	3.709	2.953	0		20.413	18.702	0	1	1	0	0	1	0	3.41	4.52	5.125	4.939	6.862	3.767	4.244	4.807	3.709	2.953	80.321	1.542	80.0306		85678	3.472	3.472	2.676	169.41	154.8	4.554	3.313	0	0.343	14.056	12.808	0	1	1	1	0	1	1	3.472	3.834	4.269	4.947	7.762	4.056	4.815	4.223	3.646	3.313	84.982	1.526	84.9997		85678	3.535	3.535	3.68	162.85	65.78	3.585	2.857	0		19.734	18.171	0	1	1	1	0	1	1	3.535	4.087	5.369	4.495	6.013	4.723	4.136	5.154	3.495	2.857	88.648	1.519	89.7448		85678	3.322	3.322	3.25	159.57	120.64	3.958	2.944	0		22.136	20.992	0	1	1	1	0	1	1	3.322	3.477	4.911	4.261	6.454	4.606	4.673	5.024	3.864	2.944	80.797	1.545	79.9703
85679	3.572	3.572	3.156	141	-27.23	4	2.839	0		18.807	17.316	0	1	1	0	0	1	0	3.572	4.506	5.092	4.781	7.22	3.242	4.136	4.973	3.658	2.839	79.807	1.539	80.0321		85679	3.492	3.492	2.885	173.5	173.26	4.294	3.3	0	0.365	13.938	13.027	0	1	1	1	0	1	1	3.492	3.43	4.394	4.711	7.01	3.914	4.917	4.367	3.583	3.3	84.53	1.518	85.0223		85679	3.759	3.759	3.297	156.74	12.83	3.567	3.008	0		19.493	17.662	0	1	1	1	0	1	1	3.759	4.005	5.225	4.485	6.121	4.335	4.036	4.902	3.415	3.008	89.098	1.528	89.7223		85679	3.492	3.492	3.468	172.39	167.74	4.265	3.043	0		20.411	19.06	0	1	1	1	0	1	1	3.492	3.925	4.867	4.582	6.331	4.302	4.476	5.164	3.956	3.043	79.987	1.527	79.9667
85680	3.359	3.359	3.019	149.92	-31.32	4.044	2.698	0		19.32	17.416	0	1	1	1	0	1	1	3.359	4.109	5.107	4.321	6.822	3.918	4.387	4.994	4.023	2.698	79.744	1.525	80.031		85680	3.622	3.622	2.493	172.04	153	4.533	3.236	0	0.356	14.033	12.58	0	1	1	1	0	1	1	3.622	3.527	4.463	4.861	7.415	4.213	4.85	4.375	3.612	3.236	85.053	1.511	85.0273		85680	3.691	3.691	3.072	159.15	31.68	3.191	2.802	0		17.845	18.948	0	1	1	1	0	1	1	3.691	4.064	5.272	4.435	5.691	4.661	3.807	5.381	3.191	2.802	88.999	1.513	89.7031		85680	3.372	3.372	3.186	160.62	120.97	4.04	2.841	0		20.375	19.022	0	1	1	1	0	1	1	3.372	3.543	4.645	4.616	6.089	4.297	4.754	4.995	4.029	2.841	80.626	1.554	79.9871
85681	4.131	4.131	3.584	144.37	-50	4.416	2.831	0		20.46	17.941	0	1	1	0	0	1	0	4.131	4.899	5.511	4.985	7.144	3.747	4.418	5.074	3.872	2.831	79.26	1.519	80.017		85681	3.476	3.476	2.642	170.85	161.62	4.271	2.978	0	0.363	13.542	12.549	0	1	1	1	0	1	1	3.476	3.666	4.295	4.643	7.304	4.502	4.995	4.784	3.375	2.978	85.214	1.526	85.0572		85681	3.318	3.318	3.063	170.38	125.11	3.648	3.07	0		17.951	18.615	0	1	1	1	0	1	1	3.318	4.371	5.067	4.284	5.883	4.822	3.784	5.19	3.544	3.07	90.104	1.547	89.701		85681	3.553	3.553	3.71	169.87	149.06	4.155	2.795	0		20.217	18.837	0	1	1	1	0	1	1	3.553	3.752	5.014	4.618	6.438	4.28	4.737	4.898	3.735	2.795	79.919	1.532	79.9901
85682	3.339	3.339	3.173	164.93	95.7	4.133	2.755	0		20.998	19.388	0	1	1	1	0	1	1	3.339	5.118	4.892	4.7	6.959	3.709	4.236	4.986	3.689	2.755	79.821	1.536	80.0016		85682	3.888	3.888	2.81	170.16	125.78	4.528	3.353	0	0.356	14.474	13.229	0	1	1	0	0	1	0	3.888	3.732	4.153	5.245	7.406	4.27	4.978	4.457	3.507	3.353	84.789	1.527	85.0377		85682	3.369	3.369	3.382	161.55	75.83	3.608	3.159	0		18.809	19.111	0	1	1	1	0	1	1	3.369	4.031	5.156	4.226	5.883	4.4	4.03	4.914	3.483	3.159	89.589	1.541	89.7221		85682	3.762	3.762	3.058	170.02	128.93	3.898	2.81	0		20.084	18.831	0	1	1	1	0	1	1	3.762	4.179	4.769	4.382	5.933	4.403	4.447	5.368	3.849	2.81	79.531	1.53	79.9751
85683	3.73	3.73	3.653	153.73	0.62	4.121	2.943	0		19.655	17.88	0	1	1	1	0	1	1	3.73	4.626	5.198	4.63	7.11	3.797	4.451	5.106	3.874	2.943	80.24	1.535	80.0138		85683	3.606	3.606	2.75	166.01	124.42	3.941	2.855	0	0.362	13.299	12.731	0	1	1	1	0	1	1	3.606	3.587	4.376	4.872	7.011	4.256	4.844	4.975	3.45	2.855	84.755	1.516	85.0361		85683	3.513	3.513	3.236	163.35	70.5	3.37	2.834	0		19.467	19.283	0	1	1	1	0	1	1	3.513	3.935	5.176	4.729	6.071	4.175	4.137	5.227	3.347	2.834	89.525	1.54	89.7187		85683	3.792	3.792	2.983	125.76	0.83	3.92	2.962	0		19.631	18.507	0	1	1	0	0	1	0	3.792	3.76	5.106	4.711	6.338	4.416	4.514	4.944	3.639	2.962	79.707	1.524	79.9724
85684	3.531	3.531	3.201	156.68	35.3	3.707	3.114	0		21.113	19.957	0	1	1	1	0	1	1	3.531	4.221	5.174	4.71	7.191	4.061	4.342	5.183	3.575	3.114	78.418	1.506	79.9925		85684	3.747	3.747	2.986	168.89	124.74	4.275	2.827	0	0.354	13.907	12.597	0	1	1	1	0	1	1	3.747	3.838	4.46	5.191	7.218	3.944	4.924	4.239	3.69	2.827	85.372	1.537	85.0321		85684	3.479	3.479	3.459	170.75	110.79	3.509	2.808	0		17.91	17.229	0	1	1	1	0	1	1	3.479	4.187	5.313	4.621	5.898	4.193	3.927	4.954	3.42	2.808	90.076	1.558	89.7018		85684	3.61	3.61	3.436	163.93	113.65	4.138	2.931	0		20.565	19.487	0	1	1	1	0	1	1	3.61	3.676	4.911	4.53	6.083	4.621	4.532	5.22	3.588	2.931	80.044	1.546	79.9894
85685	3.533	3.533	2.78	142.36	-73.29	4.044	2.774	0		21.133	19.698	0	1	1	0	0	1	0	3.533	4.314	5.052	4.852	6.885	3.815	4.168	5.065	3.949	2.774	79.067	1.512	79.9532		85685	3.692	3.692	2.869	168.92	130.4	4.954	2.689	0	0.359	14.765	13.045	0	1	1	1	0	1	1	3.692	3.437	4.414	4.561	7.116	3.928	5.012	4.222	3.926	2.689	84.622	1.503	85.0256		85685	3.566	3.566	3.445	164.96	73.19	3.513	2.996	0		16.689	16.291	0	1	1	1	0	1	1	3.566	3.967	5.294	5.102	6.126	4.12	4.07	4.949	3.443	2.996	88.477	1.513	89.6783		85685	3.403	3.403	3.585	162.26	126.05	3.975	2.931	0		20.557	19.3	0	1	1	1	0	1	1	3.403	3.555	4.991	4.649	6.065	4.548	4.861	5.224	3.508	2.931	79.826	1.541	79.9735
85686	3.395	3.395	3.324	154.58	38.44	3.797	2.727	0		22.202	19.127	0	1	1	1	0	1	1	3.395	4.219	5.017	4.561	6.675	4.214	4.156	5.15	3.613	2.727	80.858	1.548	79.9561		85686	3.707	3.707	2.907	168.27	125.61	4.255	3.05	0	0.348	14.022	12.586	0	1	1	1	0	1	1	3.707	3.467	4.714	4.317	6.963	3.938	4.855	4.331	3.484	3.05	83.978	1.502	85.0074		85686	3.664	3.664	3.053	153.34	55.3	3.457	2.945	0		18.152	17.113	0	1	1	1	0	1	1	3.664	4.071	5.181	4.373	6.458	4.12	3.717	4.922	3.457	2.945	91.038	1.569	89.6942		85686	3.36	3.36	4.05	155.18	94.94	4.666	2.813	0		20.143	18.849	0	1	1	1	0	1	1	3.36	3.884	5.042	4.68	6.931	4.01	4.736	4.701	3.427	2.813	80.656	1.542	80.0038
85687	3.58	3.58	3.377	159.6	45.02	4.259	2.753	0		21.179	17.77	0	1	1	1	0	1	1	3.58	4.239	5.227	5.103	7.024	3.823	4.428	4.708	4.104	2.753	80.525	1.547	79.9802		85687	3.924	3.924	2.929	172.66	138.32	4.827	3.144	0	0.367	14.253	12.821	0	1	1	0	0	1	0	3.924	3.776	4.62	5.233	7.574	4.134	4.986	4.496	3.552	3.144	84.986	1.527	84.983		85687	3.87	3.87	3.343	161.53	32.67	3.401	3.061	0		22.252	21.331	0	1	1	0	0	1	0	3.87	4.045	5.151	4.558	6.037	4.345	4.169	5.196	3.401	3.061	89.164	1.534	89.6655		85687	3.878	3.878	3.263	115.58	0	4.054	2.909	0		19.699	18.725	0	1	1	0	0	1	0	3.878	3.63	4.99	4.82	6.278	4.372	4.629	4.971	4.054	2.909	80.858	1.56	80.0356
85688	3.599	3.599	3.482	160.45	-2.62	4.079	2.739	0		20.147	17.992	0	1	1	1	0	1	1	3.599	4.091	5.197	4.602	6.087	4.213	4.449	5.004	3.869	2.739	79.434	1.527	79.961		85688	3.782	3.782	2.747	176.32	158.39	4.369	3.119	0	0.37	13.798	12.899	0	1	1	1	0	1	1	3.782	3.78	4.161	4.86	7.454	3.977	4.903	4.306	3.403	3.119	84.764	1.516	84.987		85688	3.521	3.521	3.281	165.07	78.22	3.73	3.019	0		23.549	21.696	0	1	1	1	0	1	1	3.521	3.874	5.065	4.472	6.036	4.46	4.009	5.155	3.593	3.019	89.879	1.54	89.6562		85688	3.554	3.554	2.969	160.5	102.03	3.632	2.926	0		20.46	19.024	0	1	1	1	0	1	1	3.554	4.133	4.861	4.465	6.543	4.383	4.563	5.19	3.419	2.926	80.937	1.559	80.0567
85689	3.467	3.467	3.48	166.42	90.4	4.527	2.817	0		20.368	18.583	0	1	1	1	0	1	1	3.467	4.742	5.233	4.467	7.068	4.151	4.494	4.978	3.813	2.817	80.479	1.544	79.9681		85689	4.217	4.217	2.633	167.86	114.32	4.823	2.825	0	0.368	14.125	13.248	0	1	1	0	0	1	0	4.217	4.013	4.623	5.095	7.208	3.981	4.827	4.614	3.6	2.825	84.874	1.514	84.9977		85689	3.404	3.404	3.139	169.23	160.77	3.526	2.781	0		22.238	21.205	0	1	1	1	0	1	1	3.404	4.333	5.123	4.669	6.335	4.283	3.843	5.048	3.354	2.781	90.242	1.566	89.6454		85689	3.431	3.431	3.631	159.06	57.21	4.111	3.226	0		20.268	18.819	0	1	1	1	0	1	1	3.431	4.182	4.659	4.643	6.712	4.43	4.529	4.905	3.595	3.226	79.926	1.527	80.0649
85690	3.663	3.663	3.259	165.53	66.37	4.3	2.885	0		20.456	18.731	0	1	1	1	0	1	1	3.663	4.336	5.14	4.893	7.068	3.773	4.373	4.939	4.3	2.885	80.088	1.555	79.9655		85690	3.719	3.719	2.667	176.25	164.37	4.448	3.235	0	0.362	13.421	12.381	0	1	1	1	0	1	1	3.719	3.734	4.769	4.614	6.877	4.083	4.954	4.964	3.303	3.235	84.388	1.511	84.9963		85690	3.92	3.92	3.27	158.65	18.25	3.668	2.863	0		25.241	24.114	0	1	1	0	0	1	0	3.92	4.307	5.403	4.36	6.249	4.683	3.67	4.999	3.379	2.863	90.23	1.559	89.655		85690	3.613	3.613	3.57	165.86	122.98	3.89	3.291	0		20.03	18.847	0	1	1	1	0	1	1	3.613	3.965	4.716	4.718	6.532	4.514	4.674	5.12	3.696	3.291	80.322	1.543	80.0793
85691	3.647	3.647	2.759	152.73	3.96	3.889	2.785	0		20.518	17.555	0	1	1	1	0	1	1	3.647	4.289	5.184	4.702	7.212	3.694	4.338	5.15	3.875	2.785	79.865	1.541	79.9651		85691	3.622	3.622	2.629	176.89	177.24	4.376	2.912	0	0.348	14.047	13.03	0	1	1	1	0	1	1	3.622	3.243	4.355	5.125	7.419	4.119	4.786	4.685	3.56	2.912	85.211	1.526	85.0019		85691	3.988	3.988	3.23	161.55	32.76	3.298	2.85	0		22.948	22.283	0	1	1	0	0	1	0	3.988	3.841	5.272	4.517	6.185	4.425	3.686	5.025	3.298	2.85	89.937	1.545	89.6635		85691	3.26	3.26	3.729	155.46	106.25	4.426	2.832	0		20.133	18.68	0	1	1	1	0	1	1	3.26	3.854	4.803	4.721	6.848	4.41	4.891	4.913	3.539	2.832	80.012	1.548	80.082
85692	3.798	3.798	3.546	146.11	-44.24	3.946	2.818	0		20.54	17.248	0	1	1	1	0	1	1	3.798	4.304	5.418	4.863	7.427	3.543	4.471	4.783	3.946	2.818	80.462	1.547	79.9699		85692	3.693	3.693	2.878	161.12	91.36	4.697	3.145	0	0.385	14.081	13.08	0	1	1	1	0	1	1	3.693	3.731	4.519	5.021	7.015	3.882	4.698	4.882	3.65	3.145	84.212	1.503	84.9791		85692	3.371	3.371	3.19	167.37	154.75	3.49	2.884	0		25.649	24.671	0	1	1	1	0	1	1	3.371	4.114	5.536	4.669	6.063	3.953	3.947	4.952	3.49	2.884	90.123	1.556	89.6833		85692	3.513	3.513	3.164	166.29	85.19	4.402	2.781	0		20.208	19.049	0	1	1	1	0	1	1	3.513	3.739	5.022	4.574	5.913	4.472	4.712	5.152	3.851	2.781	80.083	1.555	80.0904
85693	3.673	3.673	2.957	171.63	95.84	3.742	2.835	0		18.791	15.574	0	1	1	1	0	1	1	3.673	4.538	5.287	4.726	7.005	3.755	4.427	4.967	3.742	2.835	79.247	1.509	79.9468		85693	3.61	3.61	2.698	170.19	144.91	4.604	2.961	0	0.352	13.938	12.592	0	1	1	1	0	1	1	3.61	3.855	4.237	4.859	7.282	4.018	5.098	4.654	3.559	2.961	85.122	1.533	84.9911		85693	3.307	3.307	3.799	170.49	176.71	3.77	2.819	0		26.744	23.825	0	1	1	1	0	1	1	3.307	3.91	5.09	4.636	6.403	4.583	4.173	5.114	3.513	2.819	88.863	1.526	89.6635		85693	3.639	3.639	2.634	166.71	74.62	3.856	2.967	0		20.045	18.883	0	1	1	1	0	1	1	3.639	3.729	5.271	4.427	6.222	4.537	4.701	5.316	3.652	2.967	79.807	1.547	80.0817
85694	3.71	3.71	2.918	161.49	41.46	3.99	2.948	0		19.384	16.367	0	1	1	1	0	1	1	3.71	4.309	5.129	4.796	7.432	3.486	4.569	4.935	3.67	2.948	79.877	1.548	79.9298		85694	4.086	4.086	2.549	173.82	144.09	4.569	3.256	0	0.343	14.006	12.216	0	1	1	0	0	1	0	4.086	3.687	4.839	5.25	7.218	3.845	4.821	4.109	3.394	3.256	84.314	1.515	84.9843		85694	3.411	3.411	3.338	157.14	49.63	3.44	2.835	0		28.491	25.858	0	1	1	1	0	1	1	3.411	4.109	5.215	4.399	6.032	4.705	4.012	4.822	3.355	2.835	89.941	1.548	89.6776		85694	3.438	3.438	3.277	163.58	129.13	4.148	2.825	0		19.887	18.843	0	1	1	1	0	1	1	3.438	3.926	5.055	4.792	6.462	4.307	4.575	4.796	3.537	2.825	80.299	1.536	80.0824
85695	4.104	4.104	3.321	145.85	-95.76	4.306	2.805	0		19.436	16.185	0	1	1	0	0	1	0	4.104	4.365	5.218	5.026	6.975	3.557	4.331	5.032	4.111	2.805	80.434	1.537	79.9367		85695	4.044	4.044	2.608	172.22	136.11	4.171	3.067	0	0.356	13.779	12.717	0	1	1	0	0	1	0	4.044	3.67	4.535	5.093	7.468	3.686	4.795	4.741	3.434	3.067	85.017	1.519	84.9864		85695	3.821	3.821	3.139	157.35	11.74	4.022	2.78	0		26.731	24.759	0	1	1	0	0	1	0	3.821	3.953	5.218	4.148	6.294	4.496	3.705	5.046	3.684	2.78	90.069	1.548	89.6869		85695	3.367	3.367	3.879	169.77	167.12	4.193	2.84	0		20.713	19.273	0	1	1	1	0	1	1	3.367	3.8	4.929	4.849	6.357	4.452	4.528	4.812	3.565	2.84	78.609	1.494	80.0705
85696	3.364	3.364	2.938	150.24	19.77	3.796	2.953	0		20.573	17.272	0	1	1	1	0	1	1	3.364	4.385	5.024	4.732	6.433	3.786	4.641	5.168	3.788	2.953	79.9	1.531	79.9415		85696	3.747	3.747	2.49	156.24	61.48	4.48	2.939	0	0.346	13.888	12.954	0	1	1	1	0	1	1	3.747	3.963	4.181	4.849	7.472	4.032	5.042	4.45	3.412	2.939	84.949	1.525	84.991		85696	3.37	3.37	2.949	170.11	168.56	3.432	2.933	0		27.716	26.071	0	1	1	1	0	1	1	3.37	3.842	4.934	4.245	6.064	4.274	3.921	5.004	3.265	2.933	89.684	1.54	89.6903		85696	3.883	3.883	2.923	117.49	-50	3.776	3.029	0		20.103	18.686	0	1	1	0	0	1	0	3.883	3.722	4.983	4.799	6.849	3.92	4.509	4.986	3.665	3.029	79.096	1.512	80.0467
85697	3.789	3.789	3.38	174.14	96.77	4.111	2.735	0		20.625	18.602	0	1	1	1	0	1	1	3.789	5.004	5.185	4.434	7.221	3.871	4.191	5.309	3.7	2.735	80.573	1.557	79.9374		85697	3.518	3.518	2.681	174.51	175.77	4.438	2.939	0	0.345	14.48	13.236	0	1	1	1	0	1	1	3.518	4.022	4.077	4.408	7.153	4.364	4.732	4.579	3.297	2.939	83.451	1.479	84.9408		85697	3.677	3.677	3.088	162.42	49.43	3.818	3.024	0		26.113	24.289	0	1	1	1	0	1	1	3.677	4.129	5.088	4.524	5.844	4.394	3.777	5.267	3.664	3.024	88.514	1.514	89.679		85697	3.251	3.251	3.37	173.5	197.4	3.941	3.072	0		21.386	20.035	0	1	1	1	0	1	1	3.251	3.904	4.871	4.512	6.363	4.524	4.748	5.567	3.65	3.072	79.399	1.525	80.0373
85698	4.019	4.019	3.421	119.2	-50	4.178	2.833	0		21.04	18.872	0	1	1	0	0	1	0	4.019	4.69	5.286	4.913	7.438	3.515	4.158	5.092	3.784	2.833	80.222	1.557	79.9322		85698	3.795	3.795	2.65	160.66	78.79	4.645	2.895	0	0.363	14.626	12.863	0	1	1	1	0	1	1	3.795	3.63	4.332	5.317	7.576	3.698	5.088	4.155	3.524	2.895	84.659	1.516	84.9456		85698	3.654	3.654	3.279	161.88	49.03	3.328	2.91	0		26.665	24.941	0	1	1	1	0	1	1	3.654	4.003	5.541	4.381	6.085	4.24	3.895	5.184	3.328	2.91	89.39	1.537	89.6711		85698	3.515	3.515	3.486	163.98	123.41	3.973	2.891	0		20.25	19.132	0	1	1	1	0	1	1	3.515	3.547	4.839	4.559	6.213	4.292	4.609	5.141	3.754	2.891	79.372	1.516	80.0174
85699	3.4	3.4	3.557	168.16	105.8	3.814	2.776	0		20.244	18.053	0	1	1	1	0	1	1	3.4	4.516	4.994	4.661	7.047	3.92	4.5	4.744	3.814	2.776	80.861	1.561	79.949		85699	3.879	3.879	2.863	160.63	78.14	4.398	2.761	0	0.362	13.852	12.799	0	1	1	0	0	1	0	3.879	3.313	3.975	5.385	7.319	4.331	5.102	4.409	3.613	2.761	85.283	1.52	84.9492		85699	3.758	3.758	3.434	158.67	72.54	4.233	2.789	0		23.238	21.093	0	1	1	1	0	1	1	3.758	4.255	5.374	4.666	6.811	4.554	4.127	5.285	3.976	2.789	89.627	1.541	89.6612		85699	3.838	3.838	3.291	160.17	25.85	4.399	2.769	0		20.04	19.204	0	1	1	0	0	1	0	3.838	3.803	4.86	4.65	6.07	4.291	4.612	5.307	3.995	2.769	80.588	1.544	80.0191
85700	3.399	3.399	3.177	160.62	68.18	4.334	2.888	0		21.422	19.034	0	1	1	1	0	1	1	3.399	4.559	5.459	4.749	7.038	4.046	4.597	5.106	3.99	2.888	79.468	1.539	79.934		85700	3.954	3.954	3.179	167.89	114.45	4.59	3.017	0	0.338	14.172	13.098	0	1	1	0	0	1	0	3.954	4.375	4.25	4.937	7.716	3.99	5.091	4.467	3.347	3.017	85.432	1.527	84.947		85700	3.512	3.512	3.23	171.77	112.59	3.756	3.033	0		24.943	23.647	0	1	1	1	0	1	1	3.512	4.294	5.301	4.74	6.529	4.002	3.775	4.966	3.594	3.033	88.894	1.537	89.6447		85700	3.577	3.577	3.39	165.69	125.8	4.123	3.007	0		20.201	18.837	0	1	1	1	0	1	1	3.577	3.691	4.902	4.894	6.281	4.317	4.693	5.175	3.831	3.007	79.391	1.522	80.0251
85701	3.637	3.637	2.812	158.23	32.48	3.853	2.807	0		20.397	17.633	0	1	1	1	0	1	1	3.637	4.668	5.209	4.836	6.984	3.757	4.083	5.143	3.561	2.807	80.214	1.549	79.9457		85701	3.716	3.716	2.57	163.68	101.73	4.505	3.015	0	0.375	13.989	12.524	0	1	1	1	0	1	1	3.716	3.898	4.106	4.97	7.443	4.655	4.895	4.342	3.499	3.015	84.724	1.518	84.9427		85701	3.806	3.806	3.285	174.16	95.78	3.697	2.881	0		23.896	23.415	0	1	1	0	0	1	0	3.806	4.041	5.183	4.812	6.22	4.046	3.963	5.365	3.537	2.881	89.78	1.552	89.6375		85701	3.449	3.449	3.386	146.61	-6.84	4.265	2.773	0		20.148	18.695	0	1	1	1	0	1	1	3.449	3.523	4.73	5.151	6.34	4.16	4.769	4.662	4.061	2.773	79.976	1.527	80.0243
85702	3.634	3.634	3.209	165.95	71.37	4.115	2.917	0		20.457	17.482	0	1	1	1	0	1	1	3.634	4.759	5.21	4.693	7.506	3.856	4.417	4.925	3.621	2.917	78.984	1.521	79.9222		85702	3.687	3.687	2.64	175.03	161.52	4.741	2.709	0	0.37	14.091	12.501	0	1	1	1	0	1	1	3.687	4.093	4.88	5.415	7.364	3.707	5.029	4.325	3.562	2.709	84.602	1.516	84.908		85702	3.83	3.83	3.423	155.31	51.53	3.283	2.908	0		23.677	24.024	0	1	1	0	0	1	0	3.83	4.307	5.313	4.512	6.068	4.419	4.013	4.896	3.283	2.908	89.689	1.543	89.6424		85702	3.482	3.482	2.924	134.91	31.79	4.496	2.934	0		19.579	18.703	0	1	1	0	0	1	0	3.482	3.657	5.106	4.761	6.535	4.244	4.54	5.21	3.494	2.934	80.873	1.552	80.048
85703	3.456	3.456	3.409	165.04	84.53	3.705	2.824	0		19.738	17.133	0	1	1	1	0	1	1	3.456	4.767	4.954	4.183	7.24	4.061	3.98	5.057	3.526	2.824	79.474	1.526	79.9264		85703	4.231	4.231	2.556	161.82	84.1	4.758	2.922	0	0.36	13.872	12.469	0	1	1	0	0	1	0	4.231	3.886	4.817	4.913	7.211	4.185	4.891	4.433	3.745	2.922	84.216	1.506	84.8777		85703	3.69	3.69	3.187	155.01	11.04	3.923	2.769	0		24.311	24.554	0	1	1	1	0	1	1	3.69	4.367	5.258	4.306	6.102	4.338	3.771	5.202	3.644	2.769	90.147	1.548	89.6549		85703	3.373	3.373	3.444	175.54	195.37	4.22	2.856	0		20.377	19.069	0	1	1	1	0	1	1	3.373	3.658	4.849	4.528	6.339	4.404	4.701	5.088	4.021	2.856	79.515	1.518	80.0239
85704	3.391	3.391	3.102	166.26	47.14	4.238	2.757	0		20.769	18.193	0	1	1	1	0	1	1	3.391	4.34	5.161	5.062	7.06	3.77	4.452	5.063	3.906	2.757	79.262	1.514	79.9191		85704	4.181	4.181	2.559	171.71	133.53	4.616	2.934	0	0.361	14.238	12.396	0	1	1	0	0	1	0	4.174	3.705	4.528	5.047	7.296	4.15	5.002	4.403	3.573	2.934	86.073	1.543	84.8986		85704	3.596	3.596	3.232	159.17	41.26	3.684	3.08	0		25.169	24.69	0	1	1	1	0	1	1	3.596	4.032	5.141	4.44	6.219	4.218	4.031	4.8	3.555	3.08	90.467	1.562	89.6482		85704	3.502	3.502	3.604	169.27	151.12	4.022	2.865	0		20.201	19.017	0	1	1	1	0	1	1	3.502	3.889	5.048	4.493	6.331	4.313	4.742	5.24	3.733	2.865	80.132	1.533	80.0214
85705	3.72	3.72	2.772	165.18	58.86	4.135	2.848	0		20.767	18.567	0	1	1	1	0	1	1	3.72	4.595	5.145	5.001	6.905	3.465	4.421	5.195	4.053	2.848	79.811	1.524	79.9211		85705	3.744	3.744	2.827	176.85	164.86	4.109	3.085	0	0.346	14.435	13.665	0	1	1	1	0	1	1	3.744	3.57	4.481	5.222	7.929	4.084	4.914	4.872	3.51	3.085	85.704	1.539	84.8984		85705	3.668	3.668	3	158.98	33.14	3.616	2.749	0		23.943	24.233	0	1	1	1	0	1	1	3.668	4.212	5.052	4.115	6.612	4.094	3.743	4.875	3.397	2.749	90.477	1.554	89.6672		85705	3.251	3.251	2.978	177.31	216.44	4.629	3.017	0		19.748	18.7	0	1	1	1	0	1	1	3.251	4.05	5.112	4.488	6.57	4.597	4.671	5.04	3.694	3.017	80.032	1.556	80.01
85706	3.766	3.766	3.326	158.19	19.4	4.213	2.809	0		20.175	18.662	0	1	1	1	0	1	1	3.766	4.175	5.24	4.93	6.763	4.036	4.683	4.98	3.873	2.809	79.455	1.519	79.8998		85706	3.74	3.74	3.052	170.97	135.89	4.654	2.639	0	0.346	16.122	14.22	0	1	1	1	0	1	1	3.74	3.675	4.748	5.325	6.883	3.821	5.066	4.436	3.694	2.639	84.83	1.534	84.8919		85706	4.038	4.038	3.235	153.59	-7.05	3.534	2.937	0		25.118	23.326	0	1	1	0	0	1	0	4.038	4.021	5.204	4.381	6.057	4.093	4.035	5.282	3.534	2.937	89.081	1.53	89.642		85706	3.33	3.33	3.508	162.37	133.88	4.259	2.78	0		20.213	18.702	0	1	1	1	0	1	1	3.33	3.85	4.739	4.74	6.573	4.278	4.63	5.08	4.064	2.78	81.111	1.572	80.031
85707	3.768	3.768	3.433	150.8	-67.83	3.924	2.721	0		21.057	19.008	0	1	1	1	0	1	1	3.768	4.552	5.259	4.908	6.818	3.554	4.217	5.095	3.774	2.721	79.338	1.516	79.8783		85707	3.479	3.479	2.9	166.68	140.52	4.355	2.8	0	0.387	16.46	15.885	0	1	1	1	0	1	1	3.479	3.618	4.338	4.982	7.31	4.145	4.854	4.408	3.369	2.8	83.842	1.497	84.8698		85707	3.464	3.464	3.588	159.61	56.67	3.559	2.79	0		24.168	22.514	0	1	1	1	0	1	1	3.464	3.787	5.355	4.51	6.085	4.34	4.193	5.071	3.45	2.79	92.266	1.596	89.6891		85707	3.482	3.482	3.52	131.84	31.77	4.313	2.915	0		20.027	18.655	0	1	1	0	0	1	0	3.482	4.024	4.999	4.709	6.428	4.339	4.593	4.916	3.452	2.915	79.423	1.522	80.0124
85708	3.476	3.476	3.184	175.24	133.57	3.793	2.867	0		21.423	19.039	0	1	1	1	0	1	1	3.476	4.635	5.04	4.64	7.091	3.724	4.317	4.828	3.497	2.867	79.89	1.513	79.8799		85708	4.002	4.002	2.654	163.76	93.82	4.413	2.922	0	0.361	16.789	15.45	0	1	1	0	0	1	0	3.99	3.968	4.243	5.324	7.049	4.081	4.932	4.202	3.461	2.922	84.487	1.5	84.8801		85708	3.513	3.513	3.464	161.67	62.04	3.425	2.989	0		24.983	24.622	0	1	1	1	0	1	1	3.513	3.948	5.387	4.741	5.687	4.527	4.023	5.143	3.421	2.989	90.782	1.553	89.6944		85708	3.52	3.52	3.224	171.71	161.56	4.268	2.844	0		18.978	16.08	0	1	1	1	0	1	1	3.52	3.907	4.885	3.834	6.286	4.696	4.662	5.024	3.586	2.844	80.775	1.549	80.0115
85709	3.369	3.369	3.828	167.71	106.62	3.942	2.914	0		21.184	18.761	0	1	1	1	0	1	1	3.369	4.063	5.14	5.153	7.168	4.441	4.784	4.913	3.766	2.914	80.204	1.55	79.8907		85709	4.02	4.02	2.816	159.86	74.3	4.59	2.795	0	0.36	16.849	15.724	0	1	1	0	0	1	0	4.02	3.588	4.747	5.233	7.344	3.739	4.931	4.295	3.587	2.795	84.618	1.512	84.8673		85709	3.636	3.636	3.164	160.54	44.12	3.416	2.859	0		24.704	22.171	0	1	1	1	0	1	1	3.636	4.073	5.284	4.836	6.018	3.993	3.877	4.914	3.416	2.859	90.126	1.556	89.7049		85709	3.383	3.383	3.269	175.36	193.46	3.668	2.82	0		17.466	14.478	0	1	1	1	0	1	1	3.383	3.942	4.936	4.486	6.402	4.782	4.709	5.18	3.668	2.82	79.878	1.528	79.9979
85710	3.77	3.77	3.205	147.25	-35.72	3.676	2.759	0		21.227	18.321	0	1	1	1	0	1	1	3.77	4.57	5.388	4.692	6.991	4.028	4.311	5.219	3.581	2.759	81.137	1.565	79.9184		85710	4.236	4.236	2.643	175.46	152.29	4.451	2.997	0	0.371	17.81	16.668	0	1	1	0	0	1	0	4.236	3.675	4.608	5.232	7.588	3.952	4.752	4.677	3.57	2.997	85.144	1.521	84.8699		85710	3.916	3.916	3.07	153.09	-9.57	3.694	2.999	0		25.154	23.484	0	1	1	0	0	1	0	3.916	4.203	5.284	4.693	6.316	4.405	3.817	4.923	3.567	2.999	89.932	1.547	89.7276		85710	3.498	3.498	2.918	167.5	92.72	3.919	3.007	0		17.903	14.94	0	1	1	1	0	1	1	3.498	3.785	5.004	4.404	6.164	4.535	4.606	5.037	3.564	3.007	79.789	1.546	79.9891
85711	3.299	3.299	3.274	173.62	143.16	3.518	2.748	0		20.765	17.769	0	1	1	1	0	1	1	3.299	4.386	4.993	4.709	6.442	4.117	4.549	5.274	3.518	2.748	80.393	1.564	79.9292		85711	3.861	3.861	2.754	164.17	95.83	4.372	2.866	0	0.372	17.142	16.051	0	1	1	0	0	1	0	3.861	3.755	4.54	4.78	7.67	3.819	5.225	4.246	3.582	2.866	85.641	1.548	84.8831		85711	3.23	3.23	3.128	174.32	153.65	3.84	2.788	0		23.537	22.248	0	1	1	1	0	1	1	3.23	4.314	5.016	4.394	6.143	4.084	3.775	5.558	3.418	2.788	90.467	1.556	89.7355		85711	3.258	3.258	3.326	167.39	166.09	4.009	2.644	0		18.156	15.346	0	1	1	1	0	1	1	3.258	3.935	4.871	4.042	6.21	4.886	4.651	5.002	3.724	2.644	81.025	1.577	80.0052
85712	3.425	3.425	3.148	166.84	96.73	3.934	2.87	0		20.632	17.915	0	1	1	1	0	1	1	3.425	4.5	5.162	4.764	7.336	3.841	4.346	5.244	3.568	2.87	79.242	1.517	79.9125		85712	4.194	4.194	2.864	176.9	159.5	4.295	2.798	0	0.366	16.785	15.285	0	1	1	0	0	1	0	4.194	3.65	4.709	5.157	7.248	3.888	4.867	4.457	3.575	2.798	84.475	1.512	84.853		85712	3.483	3.483	3.356	163.67	75.08	3.297	2.879	0		24.25	22.945	0	1	1	1	0	1	1	3.483	3.87	5.447	4.531	6.085	4.335	3.963	4.899	3.196	2.879	89.146	1.524	89.7251		85712	3.595	3.595	2.713	155.11	71.03	4.076	3.207	0		18.594	15.498	0	1	1	1	0	1	1	3.595	3.71	5.177	4.695	6.556	4.53	4.77	5.222	3.574	3.207	80.155	1.552	80.0131
85713	3.445	3.445	3.489	155	35.5	3.883	2.886	0		20.387	17.847	0	1	1	1	0	1	1	3.445	4.234	4.874	5.015	7.66	3.701	4.324	4.865	3.883	2.886	80.18	1.547	79.9107		85713	3.74	3.74	2.899	170.61	134.01	4.324	3.093	0	0.376	16.285	15.39	0	1	1	1	0	1	1	3.74	4.081	4.173	4.815	7.37	3.839	4.812	4.683	3.185	3.093	84.95	1.52	84.8357		85713	3.495	3.495	3.061	163.16	121.25	3.334	2.772	0		24.003	22.439	0	1	1	1	0	1	1	3.495	3.989	5.309	4.429	6.304	4.799	3.812	4.738	3.293	2.772	89.428	1.537	89.7277		85713	3.492	3.492	3.517	166.68	89.21	4.166	2.838	0		18.492	15.749	0	1	1	1	0	1	1	3.492	3.706	4.834	4.728	6.1	4.414	4.556	5.098	3.453	2.838	80.287	1.54	80.0227
85714	3.588	3.588	3.135	149.22	-57.69	4.264	2.896	0		20.503	18.028	0	1	1	1	0	1	1	3.588	4.077	5.197	4.711	7.143	3.85	4.419	4.864	4.264	2.896	80.649	1.555	79.931		85714	4.127	4.127	2.383	171.39	131.97	4.223	2.952	0	0.352	16.582	15.257	0	1	1	0	0	1	0	4.127	3.801	4.401	4.947	7.161	3.677	4.91	4.352	3.263	2.952	84.01	1.496	84.8173		85714	3.747	3.747	3.211	159.5	27.79	3.6	2.979	0		26.122	23.913	0	1	1	1	0	1	1	3.747	4.133	5.244	4.272	6.183	4.325	3.813	4.977	3.547	2.979	89.695	1.545	89.7329		85714	3.355	3.355	3.677	166.84	103.7	3.941	3.055	0		19.25	15.859	0	1	1	1	0	1	1	3.355	3.798	4.664	4.674	6.776	4.325	4.633	4.769	3.565	3.055	79.854	1.542	80.0068
85715	3.496	3.496	3.254	165.81	84.42	3.744	2.943	0		21.034	18.96	0	1	1	1	0	1	1	3.496	4.501	5.116	4.836	6.879	4.023	4.646	5.034	3.647	2.943	80.452	1.541	79.9169		85715	3.895	3.895	2.841	168.55	117.76	4.365	3.111	0	0.358	16.146	14.489	0	1	1	0	0	1	0	3.895	3.841	4.109	4.722	7.631	4.117	5.067	4.182	3.403	3.111	84.481	1.503	84.8108		85715	3.839	3.839	3.12	150.82	-20.89	3.556	2.838	0		24.757	23.919	0	1	1	0	0	1	0	3.839	4.278	5.125	4.508	6.64	4.557	3.729	4.984	3.556	2.838	88.31	1.513	89.6879		85715	3.361	3.361	3.574	155.84	98.07	4.322	2.871	0		19.118	16.018	0	1	1	1	0	1	1	3.361	3.792	4.768	4.415	6.405	4.575	4.751	5.348	4.107	2.871	79.903	1.52	80.0089
85716	3.687	3.687	3.422	137.82	-38.66	4.138	2.692	0		20.735	18.373	0	1	1	0	0	1	0	3.687	4.818	5.144	4.826	6.864	3.538	4.449	4.869	3.68	2.692	80.065	1.546	79.9228		85716	3.659	3.659	2.821	172.98	154.03	4.556	3.049	0	0.358	16.094	14.384	0	1	1	1	0	1	1	3.659	3.827	4.25	5.133	7.172	4.439	5.085	4.219	3.318	3.049	84.696	1.518	84.7977		85716	4.093	4.093	3.305	153.74	-6.3	3.456	2.787	0		25.532	22.35	0	1	1	0	0	1	0	4.093	3.902	5.456	4.533	5.802	4.844	3.92	5.426	3.456	2.787	89.943	1.551	89.6866		85716	3.684	3.684	3.081	163.71	105.2	4.326	2.923	0		19.099	16.14	0	1	1	1	0	1	1	3.684	3.802	4.913	4.279	6.248	4.666	4.621	5.07	3.828	2.923	80.035	1.533	80.0174
85717	3.736	3.736	3.437	152.59	-5.66	4.05	2.834	0		20.117	18.381	0	1	1	1	0	1	1	3.736	4.55	5.073	4.622	7.231	3.796	4.427	5.075	3.887	2.834	79.089	1.536	79.9322		85717	4.23	4.23	2.83	168.66	118.3	4.685	2.794	0	0.365	16.207	13.416	0	1	1	0	0	1	0	4.23	3.941	5.02	5.045	7.332	3.574	5.109	3.881	3.482	2.794	84.963	1.52	84.8222		85717	3.396	3.396	3.283	165.16	91.2	3.641	2.935	0		25.551	24.292	0	1	1	1	0	1	1	3.396	3.907	5.042	4.519	6.324	4.268	3.819	4.929	3.431	2.935	90.418	1.559	89.7352		85717	3.411	3.411	3.601	171.03	169.1	4.368	2.992	0		19.08	16.297	0	1	1	1	0	1	1	3.411	3.821	4.796	4.505	6.322	4.419	4.819	5.071	3.862	2.992	80.802	1.562	80.0516
85718	3.517	3.517	3.492	149.87	2.66	4.249	3.481	0		20.81	18.404	0	1	1	1	0	1	1	3.517	4.721	5.126	4.963	7.804	3.3	4.295	4.809	3.912	3.481	80.097	1.536	79.9301		85718	3.517	3.517	3.138	163.49	120.74	4.59	2.891	0	0.356	15.42	14.069	0	1	1	1	0	1	1	3.517	4.14	4.128	4.643	7.151	4.203	4.966	4.697	3.709	2.891	84.41	1.511	84.8041		85718	3.565	3.565	3.136	164.26	69.83	3.421	2.92	0		25.954	25.006	0	1	1	1	0	1	1	3.565	4.066	5.178	4.282	6.138	4.061	3.948	4.837	3.421	2.92	88.545	1.522	89.7254		85718	3.512	3.512	3.134	162.39	115.76	4.376	2.866	0		18.951	16.518	0	1	1	1	0	1	1	3.512	3.559	4.952	4.803	6.506	4.405	4.617	5.177	3.906	2.866	79.394	1.517	80.049
85719	3.7	3.7	3.281	169.02	80.07	4.058	2.832	0		20.498	17.383	0	1	1	1	0	1	1	3.7	4.523	5.151	4.648	7.323	3.868	4.357	5.026	3.958	2.832	79.733	1.527	79.921		85719	3.952	3.952	2.865	165.93	104.67	4.088	3.007	0	0.378	15.876	14.386	0	1	1	0	0	1	0	3.952	3.689	4.173	5.021	7.287	4.585	4.88	4.494	3.463	3.007	84.072	1.498	84.7759		85719	3.717	3.717	3.6	163.95	53.06	3.491	2.782	0		26.073	23.072	0	1	1	1	0	1	1	3.717	3.738	5.423	4.372	5.795	4.394	4.386	5.405	3.363	2.782	89.181	1.541	89.7233		85719	3.404	3.404	3.21	168.51	157.16	3.925	3.092	0		19.338	16.838	0	1	1	1	0	1	1	3.404	3.648	4.871	4.726	6.987	4.203	4.493	4.786	3.925	3.092	80.613	1.551	80.0491
85720	3.407	3.407	2.87	155.05	39.62	3.947	2.749	0		20.725	17.953	0	1	1	1	0	1	1	3.407	4.745	5.084	4.664	6.749	3.829	4.397	5.117	3.568	2.749	79.591	1.526	79.9173		85720	3.827	3.827	2.594	177.5	162.48	4.478	2.999	0	0.362	16.595	14.746	0	1	1	0	0	1	0	3.827	3.643	4.476	4.658	7.401	3.91	5.155	4.266	3.408	2.999	85	1.523	84.7837		85720	3.592	3.592	3.387	166.33	77.45	3.592	2.978	0		23.753	21.156	0	1	1	1	0	1	1	3.592	3.967	5.241	4.377	6.158	4.401	3.982	5.24	3.323	2.978	89.919	1.548	89.717		85720	3.086	3.086	3.069	156.32	127.97	3.943	2.926	0		19.833	17.268	0	1	1	1	1	1	1	3.086	3.588	4.981	4.617	6.048	4.248	4.649	5.325	3.771	2.926	80.159	1.544	80.0635
85721	3.327	3.327	3.359	173.29	138.74	3.575	2.831	0		20.98	18.883	0	1	1	1	0	1	1	3.327	4.251	5.146	4.686	6.662	3.961	4.487	5.278	3.575	2.831	80.685	1.551	79.9163		85721	3.809	3.809	2.547	164.98	99.9	4.613	2.985	0	0.382	15.947	14.45	0	1	1	0	0	1	0	3.809	3.646	4.341	5.134	7.249	3.659	4.925	4.596	3.528	2.985	84.853	1.523	84.78		85721	3.336	3.336	3.082	163.69	139.88	3.454	2.833	0		22.426	20.429	0	1	1	1	0	1	1	3.336	4.045	5.013	4.293	6.251	4.01	3.821	5.262	3.454	2.833	90.058	1.544	89.7288		85721	3.547	3.547	3.806	165.56	128.08	4.15	2.924	0		19.97	18.493	0	1	1	1	0	1	1	3.547	4.025	5.022	4.449	6.569	4.348	4.661	4.984	3.739	2.924	79.885	1.537	80.0717
85722	3.525	3.525	3.455	168.02	92.58	3.877	2.783	0		20.358	18.629	0	1	1	1	0	1	1	3.525	4.296	5.127	4.655	6.956	3.787	4.509	5.154	3.826	2.783	80.241	1.54	79.9317		85722	3.984	3.984	2.626	173.89	144.46	4.516	2.955	0	0.371	16.232	14.552	0	1	1	0	0	1	0	3.984	3.884	4.299	4.977	7.351	4.075	4.934	4.52	3.448	2.955	85.342	1.534	84.7967		85722	3.356	3.356	3.163	169.95	169.15	3.012	2.833	0		26.29	24.148	0	1	1	1	0	1	1	3.356	4.339	5.23	4.072	6.149	4.27	3.834	5.408	3.012	2.833	90.229	1.555	89.7446		85722	3.701	3.701	2.709	152.4	46.92	4.092	2.953	0		20.213	19.423	0	1	1	1	0	1	1	3.701	3.581	5.24	4.739	5.939	4.398	4.614	5.229	3.724	2.953	80.877	1.555	80.0826
85723	3.745	3.745	2.716	138.46	-44.49	3.77	2.824	0		20.549	18.528	0	1	1	0	0	1	0	3.745	4.446	5.267	4.761	6.679	3.64	4.285	5.195	3.406	2.824	79.847	1.523	79.9388		85723	3.888	3.888	2.672	175.65	153.27	4.878	2.969	0	0.345	16.496	14.453	0	1	1	0	0	1	0	3.888	3.752	4.897	4.531	7.193	3.73	4.895	4.255	3.542	2.969	85.506	1.548	84.8055		85723	3.324	3.324	3.325	155.51	50.16	3.769	2.762	0		24.36	22.429	0	1	1	1	0	1	1	3.324	4.523	5.113	4.138	6.276	4.364	3.781	4.907	3.486	2.762	90.374	1.55	89.7646		85723	3.381	3.381	2.907	162.46	79.18	4.211	2.841	0		20.094	18.935	0	1	1	1	0	1	1	3.381	3.721	4.796	4.668	6.37	4.509	4.656	4.862	3.799	2.841	80.198	1.533	80.0826
85724	3.281	3.281	3.422	156.62	59.99	3.563	2.78	0		20.891	18.661	0	1	1	1	0	1	1	3.281	4.175	5.242	4.413	6.538	4.1	4.144	4.999	3.563	2.78	80.324	1.561	79.9381		85724	4.053	4.053	2.961	174.81	149.06	4.59	2.81	0	0.342	16.28	14.097	0	1	1	0	0	1	0	4.053	3.389	4.686	4.848	7.145	3.932	4.877	4.779	3.871	2.81	85.03	1.511	84.8096		85724	3.555	3.555	3.213	156.85	83.73	3.588	3.16	0		21.422	19.232	0	1	1	1	0	1	1	3.555	4.386	4.954	4.152	6.291	4.224	3.718	5.529	3.401	3.16	89.835	1.548	89.7591		85724	3.44	3.44	3.125	177.32	197.64	4.247	3.25	0		19.891	18.85	0	1	1	1	0	1	1	3.44	4.016	5.049	4.352	6.714	4.411	4.694	5.129	3.524	3.25	79.614	1.549	80.0696
85725	3.751	3.751	3.532	147.23	-33.91	4.013	2.825	0		20.504	17.598	0	1	1	1	0	1	1	3.751	4.548	5.362	4.636	7.099	3.76	4.339	5.26	3.751	2.825	80.309	1.553	79.9473		85725	3.662	3.662	2.914	163.28	105.18	4.4	2.831	0	0.354	15.903	14.794	0	1	1	1	0	1	1	3.662	3.854	4.317	5.235	7.269	4.464	4.884	4.54	3.3	2.831	85.409	1.533	84.8174		85725	3.966	3.966	2.853	156.51	7.54	3.624	2.816	0		18.954	16.31	0	1	1	0	0	1	0	3.966	4.205	5.238	4.304	6.348	4.014	3.789	5.857	3.48	2.816	91.18	1.572	89.7939		85725	3.257	3.257	3.86	170.27	180.65	4.073	2.874	0		22.705	20.644	0	1	1	1	0	1	1	3.257	3.845	4.73	4.541	6.572	4.613	4.639	4.771	3.624	2.874	80.616	1.55	80.0913
85726	4.003	4.003	3.263	150.6	-22	4.236	2.711	0		19.69	17.229	0	1	1	0	0	1	0	4.003	5.53	5.251	4.824	7.524	3.308	4.156	4.97	3.903	2.711	80.258	1.54	79.9581		85726	3.737	3.737	2.512	167.71	119.89	4.735	2.813	0	0.369	16.389	14.636	0	1	1	1	0	1	1	3.737	3.574	3.984	4.534	6.818	4.572	4.922	4.722	3.523	2.813	84.37	1.498	84.8181		85726	3.805	3.805	3.32	158.3	66.51	3.606	2.841	0		18.469	15.888	0	1	1	0	0	1	0	3.805	4.198	5.472	4.234	6.638	4.253	3.95	5.09	3.444	2.841	90.234	1.555	89.7857		85726	3.443	3.443	3.716	169.71	159.22	4.163	2.917	0		20.336	19.029	0	1	1	1	0	1	1	3.443	3.56	4.621	4.635	6.376	4.281	5.007	4.926	3.992	2.917	80.447	1.545	80.095
85727	3.753	3.753	3.019	168.96	24.45	3.821	2.715	0		19.597	16.68	0	1	1	1	0	1	1	3.753	5.304	4.972	4.726	7.449	3.717	3.718	4.975	3.479	2.715	79.614	1.527	79.9502		85727	3.589	3.589	3.106	152.63	59.27	4.371	3.005	0	0.357	16.573	15.171	0	1	1	1	0	1	1	3.589	3.603	4.247	4.576	7.72	4.11	4.775	4.57	3.418	3.005	84.309	1.516	84.7943		85727	3.253	3.253	3.519	170.2	180.7	3.736	2.729	0		18.277	16.092	0	1	1	1	0	1	1	3.253	3.982	5.236	4.302	5.939	4.19	4.221	4.788	3.691	2.729	90.327	1.558	89.8029		85727	3.199	3.199	3.574	165.78	163.94	4.178	2.896	0		19.849	18.712	0	1	1	1	1	1	1	3.199	3.571	5.059	4.597	6.352	4.943	4.727	5.119	3.857	2.896	79.671	1.546	80.0966
85728	3.763	3.763	2.758	158.36	70.57	4.305	2.969	0		19.967	18.62	0	1	1	1	0	1	1	3.763	4.02	5.215	4.576	6.571	3.612	4.474	5.261	3.992	2.969	79.507	1.521	79.9339		85728	3.881	3.881	3.003	172.48	137.4	4.375	2.829	0	0.362	15.309	13.737	0	1	1	0	0	1	0	3.881	3.871	4.416	4.711	7.216	3.634	5.071	4.627	3.333	2.829	85.654	1.535	84.8077		85728	3.508	3.508	3.612	170.32	105.81	3.623	3.196	0		18.354	15.963	0	1	1	1	0	1	1	3.508	3.968	5.303	4.571	6.673	4.109	4.107	5.566	3.39	3.196	89.833	1.54	89.8266		85728	3.683	3.683	3.96	155.63	64.88	4.256	2.916	0		20.255	19.065	0	1	1	1	0	1	1	3.683	3.721	5.066	4.381	6.229	4.456	4.465	4.946	4.185	2.916	79.861	1.533	80.0779
85729	3.238	3.238	3.305	141.02	6.21	3.903	2.839	0		20.689	18.534	0	1	1	0	0	1	0	3.238	4.597	4.859	4.697	7.522	3.756	4.406	4.995	3.903	2.839	79.436	1.493	79.9265		85729	3.728	3.728	3.244	164.98	107.06	4.644	3.078	0	0.364	15.663	14.476	0	1	1	1	0	1	1	3.728	3.621	4.524	5.061	7.208	3.882	4.876	4.41	3.75	3.078	85.787	1.55	84.8329		85729	4.023	4.023	3.197	149.71	-26.43	3.676	2.825	0		19.229	16.279	0	1	1	0	0	1	0	4.023	4.147	5.346	3.921	5.817	4.671	3.727	5.15	3.639	2.825	90.168	1.547	89.848		85729	3.366	3.366	3.259	168.11	158.92	3.766	2.886	0		20.548	19.171	0	1	1	1	0	1	1	3.366	3.686	4.957	4.355	6.099	4.798	4.714	5.296	3.736	2.886	79.925	1.538	80.0767
85730	3.573	3.573	3.183	171.73	106.39	4.21	2.791	0		20.634	18.705	0	1	1	1	0	1	1	3.573	4.161	5.037	5.04	6.928	4.004	4.715	4.916	3.859	2.791	79.46	1.514	79.9208		85730	3.676	3.676	3.114	167.74	126.07	4.503	3.098	0	0.36	16.002	14.143	0	1	1	1	0	1	1	3.676	3.657	4.653	4.994	7.466	3.907	4.979	4.296	3.554	3.098	83.922	1.497	84.8102		85730	4.152	4.152	3.072	150.55	-22.25	3.799	2.857	0		22.402	19.017	0	1	1	0	0	1	0	4.152	4.024	5.161	4.511	6.826	4.621	3.899	5.169	3.449	2.857	89.673	1.547	89.8615		85730	3.781	3.781	3.602	153.48	-5.72	3.959	2.884	0		20.304	18.553	0	1	1	1	0	1	1	3.781	4.214	4.98	4.67	6.471	4.436	4.413	5.201	3.853	2.884	79.928	1.552	80.0627
85731	3.635	3.635	3.382	163.47	58.86	4.305	2.818	0		20.441	17.856	0	1	1	1	0	1	1	3.635	4.398	5.273	4.774	7.164	3.804	4.443	4.924	3.976	2.818	79.866	1.533	79.9329		85731	3.619	3.619	2.912	169.28	139.51	4.666	2.885	0	0.355	16.032	14.138	0	1	1	1	0	1	1	3.619	3.434	4.598	4.68	7.308	4.052	5.08	4.913	3.736	2.885	86.011	1.543	84.8262		85731	3.469	3.469	3.315	159.76	56.85	3.485	2.852	0		23.309	20.629	0	1	1	1	0	1	1	3.469	4.274	5.058	4.367	6.266	4.284	3.945	5.301	3.18	2.852	90.476	1.56	89.869		85731	3.455	3.455	2.926	170.24	160.66	3.921	2.963	0		20.204	18.975	0	1	1	1	0	1	1	3.455	3.588	4.898	4.728	6.17	4.484	4.723	5.216	3.842	2.963	80.674	1.573	80.0778
85732	3.522	3.522	2.921	158.88	47.21	4.098	2.875	0		19.928	17.426	0	1	1	1	0	1	1	3.522	4.625	5.205	4.179	6.682	3.89	4.399	5.1	4.043	2.875	79.969	1.545	79.9359		85732	4.089	4.089	2.871	168.99	119.94	4.684	2.853	0	0.357	15.529	14.311	0	1	1	0	0	1	0	4.089	3.786	4.65	5.264	7.052	3.816	4.876	4.394	3.792	2.853	86.039	1.55	84.8512		85732	3.652	3.652	3.078	164.22	110.94	3.711	2.892	0		22.984	20.165	0	1	1	1	0	1	1	3.652	4.093	5.088	4.379	6.331	4.515	3.891	4.936	3.711	2.892	89.773	1.544	89.8726		85732	4.013	4.013	3.47	156.18	55.9	4.244	2.998	0		20.471	19.157	0	1	1	0	0	1	0	4.013	3.982	5.055	4.592	6.724	4.263	4.488	5.274	3.856	2.998	80.651	1.572	80.1002
85733	3.499	3.499	3.333	168.94	49.78	4.265	2.833	0		21.048	19.023	0	1	1	1	0	1	1	3.499	4.357	5.095	4.704	6.414	3.994	4.35	5.027	4.151	2.833	80.627	1.554	79.9436		85733	4.449	4.449	2.65	173.72	143.62	4.554	2.982	0	0.366	15.68	13.918	0	1	1	0	0	1	0	4.405	4.079	4.591	5.016	7.149	3.825	5.027	4.518	3.541	2.982	85.967	1.543	84.8754		85733	3.733	3.733	3.088	152.01	-8.2	3.815	2.853	0		22.136	19.164	0	1	1	1	0	1	1	3.733	4.279	5.188	4.331	6.373	4.067	3.67	5.118	3.697	2.853	89.725	1.546	89.8766		85733	3.685	3.685	3.616	167.1	122.03	4.064	2.798	0		20.24	19.069	0	1	1	1	0	1	1	3.685	3.631	5.049	4.583	6.079	4.221	4.609	5.378	3.925	2.798	80.364	1.547	80.1133
85734	3.595	3.595	3.447	153.81	14.59	3.773	2.936	0		19.171	17.253	0	1	1	1	0	1	1	3.595	4.696	5.07	4.85	6.702	3.875	4.2	5.062	3.769	2.936	80.955	1.568	79.9944		85734	3.463	3.463	3.032	140.04	33.66	4.38	3.027	0	0.352	16.026	14.692	0	1	1	0	0	1	0	3.463	3.597	3.878	4.712	7.537	4.234	4.944	4.422	3.739	3.027	84.806	1.511	84.8641		85734	3.727	3.727	3.128	156.5	14.79	3.82	2.902	0		24.887	22.861	0	1	1	1	0	1	1	3.727	4.319	5.147	4.562	6.254	4.195	3.749	5.266	3.605	2.902	88.961	1.532	89.8543		85734	3.37	3.37	3.283	177.17	153.83	4.117	2.824	0		19.888	18.533	0	1	1	1	0	1	1	3.37	3.77	4.71	4.523	6.395	4.487	4.629	5.008	3.65	2.824	80.28	1.548	80.1181
85735	3.565	3.565	3.353	148.27	-10.11	4.352	2.857	0		20.085	18.11	0	1	1	1	0	1	1	3.565	4.371	5.025	4.85	7.022	3.503	4.334	5.147	4.188	2.857	79.865	1.537	80.0103		85735	4.271	4.271	2.614	156.35	56.73	4.589	2.902	0	0.361	16.321	14.399	0	1	1	0	0	1	0	4.271	3.866	4.63	4.95	7.198	3.432	4.925	4.565	3.521	2.902	85.745	1.551	84.8866		85735	4.047	4.047	3.156	160.42	27.11	3.735	2.783	0		21.126	18.094	0	1	1	0	0	1	0	4.047	4.275	5.295	4.392	6.187	4.305	3.767	5.468	3.623	2.783	90.137	1.548	89.8875		85735	3.619	3.619	3.773	173.87	162.44	3.998	2.771	0		20.347	19.195	0	1	1	1	0	1	1	3.619	3.861	4.796	4.936	6.527	4.487	4.628	5.216	3.885	2.771	79.896	1.534	80.1195
85736	3.136	3.136	3.175	159.31	87.9	4.191	2.817	0		21.191	18.882	0	1	1	1	1	1	1	3.136	4.602	5.231	4.522	7.258	3.9	4.558	5.074	3.915	2.817	80.133	1.55	79.9958		85736	3.643	3.643	2.602	172.05	150.95	4.418	2.962	0	0.336	16.179	14.286	0	1	1	1	0	1	1	3.643	3.99	4.2	5.019	8.025	4.191	5.006	4.105	3.356	2.962	84.354	1.501	84.8941		85736	3.638	3.638	3.553	147.67	29.61	3.923	2.847	0		21.667	18.764	0	1	1	1	0	1	1	3.638	4.388	5.316	4.174	6.011	4.564	3.963	5.038	3.702	2.847	89.16	1.53	89.85		85736	3.42	3.42	3.811	162.52	125.58	4.503	2.938	0		20.389	19.148	0	1	1	1	0	1	1	3.42	3.799	4.886	4.457	6.474	4.659	4.574	5.089	3.827	2.938	80.78	1.57	80.1219
85737	3.628	3.628	3.227	162.11	52.74	4.009	2.903	0		20.892	18.663	0	1	1	1	0	1	1	3.628	4.26	5.2	4.439	7.083	3.903	4.59	5.07	3.857	2.903	79.583	1.521	79.977		85737	3.601	3.601	2.878	159.54	92.61	4.718	2.844	0	0.359	16.244	14.614	0	1	1	1	0	1	1	3.601	3.847	4.448	4.931	7.164	4.019	4.904	4.467	3.428	2.844	84.234	1.504	84.879		85737	3.571	3.571	3.026	159.96	47.73	3.631	3.191	0		22.809	19.798	0	1	1	1	0	1	1	3.571	4.214	5.115	4.558	6.366	4.454	3.712	5.033	3.252	3.191	88.855	1.52	89.8438		85737	3.324	3.324	2.765	122.89	47.63	4.035	2.907	0		20.347	18.604	0	1	1	0	0	1	0	3.324	3.908	5.306	4.731	6.315	4.51	4.772	5.223	3.777	2.907	79.809	1.526	80.101
85738	3.541	3.541	3.319	141.43	-74.06	3.897	2.881	0		20.785	18.676	0	1	1	0	0	1	0	3.541	4.253	5.096	4.826	7.49	3.651	4.455	4.76	3.702	2.881	79.861	1.536	79.9855		85738	4.28	4.28	3.061	173.42	142.11	4.687	2.846	0	0.363	16.088	14.057	0	1	1	0	0	1	0	4.28	3.828	4.249	5.563	7.234	3.833	4.967	4.408	3.458	2.846	85.281	1.527	84.8894		85738	3.435	3.435	3.039	164.74	135.23	3.424	2.83	0		22.32	19.63	0	1	1	1	0	1	1	3.435	4.167	5.407	4.393	6.237	4.369	3.757	5.2	3.37	2.83	89.631	1.535	89.8388		85738	3.745	3.745	3.348	156.61	63.56	4.352	2.821	0		19.868	18.89	0	1	1	1	0	1	1	3.745	3.994	5.048	4.096	6.45	4.729	4.644	5.217	3.535	2.821	80.478	1.541	80.0918
85739	4.099	4.099	2.973	154.83	-50.86	3.99	2.779	0		20.563	18.526	0	1	1	0	0	1	0	4.099	4.801	5.087	5.022	7.199	3.347	4.233	4.993	3.878	2.779	79.807	1.552	79.9721		85739	4.178	4.178	2.657	166.29	106.46	4.713	2.994	0	0.354	16.214	14.353	0	1	1	0	0	1	0	4.176	3.568	4.815	5.13	7.002	3.961	5.015	4.478	3.558	2.994	86.093	1.547	84.9138		85739	3.722	3.722	3.506	157.14	18.54	3.75	2.718	0		23.015	19.836	0	1	1	1	0	1	1	3.722	3.987	5.345	4.331	6.074	4.366	4.08	5.291	3.642	2.718	89.444	1.536	89.8229		85739	3.556	3.556	2.871	148.7	-7.07	4.327	2.859	0		19.978	18.891	0	1	1	1	0	1	1	3.556	3.911	4.79	4.959	6.468	4.454	4.727	4.845	3.524	2.859	79.615	1.529	80.0856
85740	3.48	3.48	2.967	153.44	24.25	4.31	2.871	0		20.217	18.111	0	1	1	1	0	1	1	3.48	4.543	5.297	4.526	6.783	3.905	4.269	5.045	3.982	2.871	80.067	1.536	79.9717		85740	4.303	4.303	2.504	169.98	124.88	4.532	3	0	0.342	16.392	14.078	0	1	1	0	0	1	0	4.169	3.792	4.792	5.202	7.238	3.757	4.948	4.396	3.436	3	84.275	1.513	84.9115		85740	4.044	4.044	3.347	161.38	31.91	3.24	2.89	0		24.418	21.133	0	1	1	0	0	1	0	4.044	3.884	5.136	4.431	5.855	4.14	3.894	5.068	3.24	2.89	88.927	1.522	89.7968		85740	3.454	3.454	3.191	148.37	1.46	4.528	2.809	0		20.111	19.194	0	1	1	1	0	1	1	3.454	3.783	4.952	4.757	6.442	4.364	4.555	4.911	3.89	2.809	79.206	1.515	80.0632
85741	3.866	3.866	3.162	162.53	37.67	3.625	2.729	0		20.877	18.468	0	1	1	0	0	1	0	3.866	4.959	5.093	4.796	7.078	3.486	4.291	4.887	3.625	2.729	79.923	1.544	79.9728		85741	3.474	3.474	2.598	157.92	97.19	4.23	2.88	0	0.346	15.721	14.498	0	1	1	1	0	1	1	3.474	3.369	4.107	4.835	6.667	4.321	4.814	4.986	3.414	2.88	84.771	1.51	84.9027		85741	3.394	3.394	3.306	158.82	109.65	3.588	2.662	0		23.374	20.117	0	1	1	1	0	1	1	3.394	4.39	5.259	4.512	6.09	4.406	3.768	5.168	3.588	2.662	90.455	1.56	89.8072		85741	3.705	3.705	3.72	157.82	73.59	3.809	3.068	0		20.76	19.488	0	1	1	1	0	1	1	3.705	3.788	4.813	4.601	6.341	4.278	4.324	5.249	3.736	3.068	80.017	1.536	80.0633
85742	3.452	3.452	3.271	172.72	123.42	3.548	2.827	0		21.492	19.203	0	1	1	1	0	1	1	3.452	4.347	4.992	4.649	7.033	3.934	4.16	5.237	3.548	2.827	80.012	1.539	79.9638		85742	3.746	3.746	2.566	176.92	164.96	4.408	2.978	0	0.367	16.249	14.435	0	1	1	1	0	1	1	3.746	3.395	4.272	4.947	7.359	4.288	4.88	4.769	3.448	2.978	85.065	1.519	84.9198		85742	3.782	3.782	3.332	151.15	32.51	3.435	2.836	0		22.888	19.712	0	1	1	1	0	1	1	3.782	4.078	5.427	4.766	6.306	4.444	3.946	4.902	3.435	2.836	89.754	1.535	89.7998		85742	3.584	3.584	3.129	142.56	21.6	4.04	2.945	0		20.663	19.754	0	1	1	0	0	1	0	3.584	4.196	5.067	4.635	6.402	4.658	4.776	4.961	3.509	2.945	81.081	1.571	80.0833
