## Supplementary material for "Mechanism-guided Discovery of Fluoroacetate Dehalogenase (FAcD) Variants for Enzymatic PFAS Defluorination": https://doi.org/10.5281/zenodo.23318610 (part 1185 of 1194)

### Sheet: SS_13_NAC_Data (continued)
NAC_Data_R1																																	NAC_Data_R2																																	NAC_Data_R8																																	NAC_Data_R69																																			MD_Master_Ranking					← Index
85743	3.81	3.81	3.024	160.74	78.72	3.791	3.01	0		21.002	19.005	0	1	1	0	0	1	0	3.81	4.467	5.114	4.597	7.172	3.732	4.448	4.974	3.791	3.01	79.796	1.53	79.9748		85743	4.039	4.039	2.948	176.73	158.65	4.991	3.068	0	0.341	16.251	14.033	0	1	1	0	0	1	0	4.039	3.881	4.908	4.967	7.15	4.024	5.012	4.182	3.856	3.068	84.029	1.502	84.8979		85743	3.538	3.538	3.073	160.97	56.02	3.307	2.882	0		21.781	18.636	0	1	1	1	0	1	1	3.538	3.94	5.222	4.791	6.1	4.507	3.785	5.156	3.307	2.882	89.6	1.544	89.8145		85743	3.474	3.474	3.35	173.76	176.4	3.747	2.872	0		20.183	18.703	0	1	1	1	0	1	1	3.474	3.792	4.791	4.607	6.497	4.558	4.661	4.9	3.573	2.872	80.111	1.533	80.0894
85744	3.242	3.242	3.356	171.11	136.34	3.939	2.973	0		20.944	18.096	0	1	1	1	0	1	1	3.242	4.67	5.036	4.607	7.547	3.562	4.147	4.913	3.752	2.973	81.286	1.566	80.003		85744	3.927	3.927	2.736	164.87	99.33	4.689	3	0	0.345	16.257	14.227	0	1	1	0	0	1	0	3.854	3.482	4.558	5.329	7.432	4.387	5.157	4.56	3.747	3	84.963	1.513	84.9109		85744	3.142	3.142	3.279	175.3	217.36	3.081	3.009	0		23.787	20.812	0	1	1	1	1	1	1	3.142	3.831	5.214	4.112	6.219	4.204	3.894	5.457	3.081	3.009	89.624	1.544	89.8082		85744	3.216	3.216	2.906	173.21	199.47	4.296	2.947	0		20.342	19.202	0	1	1	1	0	1	1	3.216	3.421	4.656	4.623	5.981	4.606	4.509	5.004	3.852	2.947	80.195	1.543	80.0873
85745	3.373	3.373	3.774	160.44	69.88	4.185	2.677	0		20.043	18.127	0	1	1	1	0	1	1	3.373	4.055	5.247	4.978	6.731	4.442	4.64	5.165	4.106	2.677	79.463	1.521	79.9836		85745	3.864	3.864	2.73	162.34	86.71	4.287	3.023	0	0.328	15.54	14.342	0	1	1	0	0	1	0	3.864	3.952	4.139	5.135	7.462	4.141	4.886	4.66	3.32	3.023	84.785	1.522	84.9062		85745	3.598	3.598	3.228	161.25	51.48	3.226	2.763	0		24.11	22.023	0	1	1	1	0	1	1	3.598	3.965	5.186	4.29	6.121	4.25	3.802	4.961	3.226	2.763	90.635	1.561	89.8195		85745	3.487	3.487	3.261	166.59	139.28	4.078	2.806	0		21.179	19.925	0	1	1	1	0	1	1	3.487	3.693	4.992	4.5	6.07	4.5	4.656	5.354	3.627	2.806	79.911	1.527	80.1133
85746	3.817	3.817	3.24	151.86	-65.71	3.882	3.031	0		20.68	18.595	0	1	1	0	0	1	0	3.817	4.86	5.102	4.701	7.44	4.168	4.243	5.275	3.794	3.031	79.939	1.526	79.9843		85746	4.055	4.055	3.062	168.82	119.12	4.835	2.912	0	0.363	16.389	14.522	0	1	1	0	0	1	0	4.055	3.85	4.624	4.946	7.378	3.79	4.692	4.626	3.522	2.912	84.643	1.507	84.9001		85746	3.304	3.304	3.235	163.54	92.27	3.39	2.787	0		23.726	20.37	0	1	1	1	0	1	1	3.304	4.235	4.95	4.549	6.492	4.433	3.816	5.195	3.107	2.787	89.487	1.529	89.8156		85746	3.637	3.637	3.003	153.45	8.51	4.343	3.119	0		20.352	19.17	0	1	1	1	0	1	1	3.637	4.022	5.094	4.382	6.536	4.508	4.479	5.335	3.485	3.119	80.179	1.53	80.135
85747	3.258	3.258	3.096	169.84	128.39	4.529	2.753	0		20.519	18.29	0	1	1	1	0	1	1	3.258	4.932	5.022	4.657	7.023	3.799	4.477	4.761	4.198	2.753	80.65	1.572	79.9859		85747	3.803	3.803	2.711	162.18	85.91	4.485	3.07	0	0.357	16.252	14.609	0	1	1	0	0	1	0	3.803	4.017	4.231	5.29	7.564	3.781	4.848	4.31	3.417	3.07	84.3	1.506	84.9171		85747	3.526	3.526	3.04	154.17	73.22	3.533	2.898	0		23.432	20.32	0	1	1	1	0	1	1	3.526	4.17	5.356	4.307	6.468	4.232	3.816	4.897	3.533	2.898	88.962	1.516	89.8245		85747	3.479	3.479	3.786	174.94	131.77	4.269	2.811	0		20.196	18.693	0	1	1	1	0	1	1	3.479	3.619	5.367	4.809	6.567	4.287	4.437	5.425	3.838	2.811	80.646	1.549	80.1599
85748	3.71	3.71	3.016	158.72	27.56	3.832	3.018	0		20.367	18.304	0	1	1	1	0	1	1	3.71	4.661	5.172	4.685	7.291	3.845	4.268	4.977	3.832	3.018	79.62	1.508	79.9738		85748	4.011	4.011	2.872	179.56	172.82	4.431	2.794	0	0.354	15.978	14.255	0	1	1	0	0	1	0	4.011	3.898	4.501	4.64	6.849	4.342	4.827	4.65	3.554	2.794	85.936	1.541	84.9426		85748	3.718	3.718	3.113	163.84	52.43	3.485	2.836	0		25.478	22.375	0	1	1	1	0	1	1	3.718	4.257	5.039	4.3	6.063	4.397	3.85	5.265	3.279	2.836	90.882	1.569	89.8544		85748	3.392	3.392	3.31	169.47	163.11	4.476	2.894	0		20.324	19.075	0	1	1	1	0	1	1	3.392	3.971	4.958	4.11	6.37	4.597	4.808	5.281	3.727	2.894	79.85	1.537	80.1695
85749	3.55	3.55	3.377	172.25	111.29	3.911	2.946	0		20.681	18.51	0	1	1	1	0	1	1	3.55	4.174	4.906	4.304	6.595	3.906	4.489	5.124	3.911	2.946	79.912	1.542	79.9549		85749	4.029	4.029	2.593	179.53	172.65	4.496	2.99	0	0.358	16.921	15.034	0	1	1	0	0	1	0	4.029	3.785	4.396	5.164	7.277	3.89	4.945	4.429	3.638	2.99	85.634	1.541	84.9497		85749	3.342	3.342	2.694	170.22	171.97	3.39	2.701	0		24.74	21.932	0	1	1	1	0	1	1	3.342	4.385	5.12	4.093	6.797	4.186	3.513	4.929	3.39	2.701	90.392	1.557	89.8697		85749	3.41	3.41	3.453	168.83	158.14	4.288	2.758	0		19.589	18.372	0	1	1	1	0	1	1	3.41	3.575	4.8	4.409	6.265	4.407	4.562	5.086	3.772	2.758	79.441	1.518	80.1466
85750	3.7	3.7	3.166	142.88	-89.98	4.021	2.831	0		20.166	18.506	0	1	1	0	0	1	0	3.7	4.267	5.217	4.963	6.826	4.029	4.391	5.159	3.857	2.831	79.835	1.527	79.9622		85750	3.846	3.846	2.542	161.06	80.28	4.239	2.983	0	0.373	15.546	14.632	0	1	1	0	0	1	0	3.846	3.472	4.417	4.781	7.328	4.317	4.912	4.834	3.476	2.983	85.518	1.534	84.9514		85750	4.004	4.004	3.175	157.38	11.92	3.403	2.914	0		24.824	22.504	0	1	1	0	0	1	0	4.004	4.437	5.189	4.24	6.589	4.056	3.776	5.053	3.403	2.914	90.123	1.544	89.8943		85750	3.907	3.907	3.25	134.02	-50	3.933	3.209	0		19.575	18.899	0	1	1	0	0	1	0	3.907	3.724	5.068	4.461	6.457	4.284	4.655	4.979	3.757	3.209	79.127	1.512	80.1413
85751	3.215	3.215	3.58	163.59	101.48	4.15	2.745	0		20.568	18.388	0	1	1	1	0	1	1	3.215	4.287	5.117	4.318	7.3	4.173	4.63	5.18	3.889	2.745	80.347	1.544	79.9649		85751	4.408	4.408	2.662	167.19	110.95	4.493	3.137	0	0.385	17.699	15.843	0	1	1	0	0	1	0	4.408	4.248	4.623	5.323	7.611	3.815	5.137	4.325	3.689	3.137	84.575	1.506	84.9484		85751	3.948	3.948	3.053	149.91	-25.44	3.512	2.828	0		25.198	22.632	0	1	1	0	0	1	0	3.948	4.458	5.379	4.844	6.471	4.195	3.766	4.834	3.389	2.828	89.279	1.531	89.8842		85751	3.513	3.513	3.415	161.77	62.6	4.247	2.956	0		19.73	18.281	0	1	1	1	0	1	1	3.513	3.883	4.766	4.782	6.468	4.035	4.532	5.105	3.423	2.956	80.804	1.553	80.1578
85752	3.518	3.518	2.756	146.48	-14.37	3.786	2.754	0		21.266	19.025	0	1	1	1	0	1	1	3.518	4.395	5.631	4.826	6.819	3.675	4.336	5.184	3.674	2.754	79.732	1.535	79.9798		85752	3.833	3.833	3.111	170.72	128.6	4.686	2.976	0	0.374	18.424	14.623	0	1	1	0	0	1	0	3.833	3.678	4.455	4.914	7.485	4.021	4.905	4.546	3.739	2.976	85.837	1.537	84.9731		85752	3.993	3.993	3.289	155.1	0.51	3.269	2.952	0		25.37	24.029	0	1	1	0	0	1	0	3.993	3.967	5.125	4.303	6.141	4.362	4.014	5.163	3.269	2.952	88.895	1.529	89.8684		85752	3.458	3.458	3.58	174.11	179.71	4.58	2.988	0		20.269	19.072	0	1	1	1	0	1	1	3.458	3.547	5.094	4.497	6.398	4.369	4.721	5.222	3.768	2.988	79.667	1.531	80.1337
85753	3.613	3.613	3.319	167.36	30.48	3.912	2.785	0		20.484	18.321	0	1	1	1	0	1	1	3.613	4.574	5.139	4.655	7.346	3.68	4.266	5.03	3.691	2.785	80.531	1.563	80.001		85753	3.807	3.807	2.89	161.17	80.85	4.433	2.966	0	0.327	18.462	14.658	0	1	1	0	0	1	0	3.807	3.463	4.196	4.748	7.173	4.635	5.001	4.58	3.679	2.966	84.981	1.527	84.9884		85753	3.78	3.78	3.381	158.66	70.24	3.732	2.842	0		23.631	22.354	0	1	1	1	0	1	1	3.78	3.891	5.267	4.287	6.052	4.575	3.911	5.604	3.498	2.842	89.157	1.532	89.8486		85753	3.502	3.502	3.159	166.85	139.07	4.414	2.813	0		19.983	18.482	0	1	1	1	0	1	1	3.502	3.765	5.216	4.507	6.29	4.546	4.597	5.145	3.584	2.813	79.449	1.53	80.1324
85754	3.548	3.548	2.967	156.22	31.23	4.046	2.862	0		20.794	18.747	0	1	1	1	0	1	1	3.548	4.591	5.456	4.667	7.075	3.825	4.497	5.225	3.691	2.862	79.234	1.521	80.0004		85754	3.921	3.921	3.183	175.27	151.34	4.419	3.03	0	0.349	17.077	15.15	0	1	1	0	0	1	0	3.921	3.97	4.463	5.32	6.733	4.211	4.946	4.589	3.453	3.03	85.39	1.529	84.9747		85754	3.998	3.998	3.191	150.96	-20.21	3.827	2.644	0		23.681	21.988	0	1	1	0	0	1	0	3.998	3.644	5.104	4.273	5.854	4.349	3.911	5.591	3.528	2.644	89.327	1.528	89.8258		85754	3.32	3.32	3.035	176.33	204.61	4.359	2.772	0		19.677	18.76	0	1	1	1	0	1	1	3.32	3.462	4.88	4.557	5.969	4.902	4.854	4.875	3.886	2.772	79.705	1.52	80.1239
85755	3.398	3.398	3.387	172.09	125.68	3.94	2.694	0		17.956	17.677	0	1	1	1	0	1	1	3.398	4.542	5.043	4.375	7.099	4.075	3.996	4.884	3.783	2.694	80.232	1.543	80.0088		85755	3.62	3.62	2.768	173.72	161.63	4.116	3.081	0	0.357	16.924	15.324	0	1	1	1	0	1	1	3.62	3.765	4.181	4.968	7.439	3.74	4.722	4.406	3.425	3.081	84.894	1.513	84.9585		85755	3.908	3.908	3.011	156.27	6.34	3.388	2.732	0		24.491	21.18	0	1	1	0	0	1	0	3.908	4.327	5.098	4.304	6.608	4.554	3.743	5.018	3.388	2.732	89.822	1.551	89.8127		85755	3.415	3.415	2.973	169.62	111.54	4.267	2.939	0		19.667	16.203	0	1	1	1	0	1	1	3.415	3.493	4.675	4.61	6.247	4.288	4.668	4.798	3.649	2.939	80.862	1.542	80.1405
85756	3.312	3.312	3.462	170.61	126.81	4.373	2.767	0		19.234	19.097	0	1	1	1	0	1	1	3.312	4.72	5.121	4.638	6.684	3.909	4.151	4.965	3.863	2.767	79.667	1.531	80.0131		85756	3.944	3.944	3.066	177.79	163.93	4.463	2.857	0	0.354	17.105	15.208	0	1	1	0	0	1	0	3.944	3.438	4.288	5.005	7.114	4.093	4.807	4.807	3.899	2.857	84.711	1.519	84.9562		85756	3.56	3.56	3.387	170.13	99.65	3.799	2.732	0		23.992	21.616	0	1	1	1	0	1	1	3.56	4.047	5.327	4.752	6.149	4.134	4.014	5.237	3.644	2.732	89.679	1.54	89.8246		85756	3.288	3.288	3.287	170.27	177.53	4.299	2.91	0		20.326	17.843	0	1	1	1	0	1	1	3.288	3.816	4.896	4.512	6.41	4.602	4.821	5.432	3.799	2.91	80.223	1.543	80.1227
85757	3.453	3.453	3.364	139.61	-65.33	4	2.836	0		16.912	15.734	0	1	1	0	0	1	0	3.453	4.827	5.05	4.925	7.227	4.408	4.445	4.976	3.61	2.836	79.31	1.521	80.0125		85757	4.14	4.14	3.351	166.5	107.5	4.516	2.904	0	0.341	16.314	14.973	0	1	1	0	0	1	0	4.14	3.514	4.297	4.85	7.475	3.943	4.92	4.722	3.743	2.904	85.377	1.528	84.9869		85757	3.694	3.694	3.26	153.45	2.84	3.55	2.777	0		23.595	21.514	0	1	1	1	0	1	1	3.694	4.136	5.185	4.54	6.564	4.638	3.715	5.003	3.307	2.777	89.35	1.534	89.7663		85757	3.153	3.153	3.158	174.34	211.4	4.159	2.766	0		20.274	18.381	0	1	1	1	1	1	1	3.153	3.548	4.834	4.341	6.154	4.796	4.977	5.028	3.603	2.766	80.475	1.539	80.1437
85758	3.773	3.773	2.859	154.61	0.74	4.096	2.871	0		17.333	16.125	0	1	1	1	0	1	1	3.773	4.919	5.071	4.905	7.455	3.846	4.041	4.995	3.98	2.871	80.96	1.574	80.0339		85758	4.002	4.002	2.544	168.15	115.73	4.434	3.307	0	0.35	16.474	15.001	0	1	1	0	0	1	0	4.002	3.737	4.705	5.588	7.339	3.65	4.924	4.47	3.388	3.307	85.422	1.53	85.0056		85758	3.721	3.721	3.234	160.75	36.64	3.825	2.69	0		20.515	18.022	0	1	1	1	0	1	1	3.721	3.825	5.185	4.774	6.105	4.275	3.738	5.443	3.789	2.69	88.95	1.524	89.7297		85758	3.374	3.374	3.564	171.45	174.91	4.088	2.816	0		20.721	18.259	0	1	1	1	0	1	1	3.374	3.942	4.965	4.48	6.585	4.707	4.617	4.9	3.899	2.816	80.018	1.53	80.1286
85759	3.852	3.852	3.191	133.73	-50	4.181	2.921	0		18.614	16.751	0	1	1	0	0	1	0	3.852	4.565	5.201	4.853	7.268	4.215	4.196	5.106	3.645	2.921	80.641	1.551	80.0426		85759	3.638	3.638	3.036	171.96	151	4.424	2.948	0	0.352	18.262	15.269	0	1	1	1	0	1	1	3.638	3.706	4.343	5.01	7.642	4.008	4.998	4.804	3.522	2.948	84.847	1.532	85.0101		85759	3.572	3.572	3.269	160.46	50.04	3.749	2.72	0		22.204	20.204	0	1	1	1	0	1	1	3.572	4.054	5.272	4.166	6.63	4.154	4.085	5.56	3.407	2.72	90.068	1.544	89.7285		85759	3.541	3.541	2.89	149.25	47.14	4.205	2.901	0		19.464	18.338	0	1	1	1	0	1	1	3.541	3.743	4.923	4.801	6.216	4.33	4.566	4.984	3.587	2.901	79.559	1.545	80.1222
85760	3.779	3.779	3.487	159.41	24.11	4.105	2.913	0		17.288	15.466	0	1	1	1	0	1	1	3.779	5.045	4.993	4.565	6.602	3.693	4.143	5.211	3.64	2.913	80.486	1.55	80.0296		85760	3.897	3.897	2.658	168.65	118.23	4.684	3.089	0	0.332	17.592	15.255	0	1	1	0	0	1	0	3.852	3.764	4.709	5.003	7.507	4.276	5.107	4.487	3.231	3.089	85.535	1.529	85.018		85760	3.334	3.334	3.292	170.06	121.91	3.733	2.882	0		23.555	20.248	0	1	1	1	0	1	1	3.334	4.345	5.315	4.604	6.275	4.969	3.935	5.037	3.407	2.882	89.365	1.535	89.7172		85760	3.99	3.99	2.938	101.17	-50	4.318	2.896	0		20.259	18.665	0	1	1	0	0	1	0	3.99	4.79	5.006	5.077	6.705	3.922	4.301	4.955	3.636	2.896	79.79	1.527	80.1222
85761	3.192	3.192	3.531	168.02	125.87	4.242	2.705	0		18.75	16.871	0	1	1	1	1	1	1	3.192	4.458	4.999	4.629	7.14	4.228	4.39	4.951	3.829	2.705	79.937	1.525	80.0205		85761	4.001	4.001	2.819	169.33	121.63	4.641	2.868	0	0.351	17.249	14.468	0	1	1	0	0	1	0	4.001	3.737	4.566	4.673	6.907	3.497	5.038	4.112	3.856	2.868	84.534	1.521	84.9958		85761	3.707	3.707	3.523	160.75	88.08	3.399	2.729	0		22.322	20.682	0	1	1	1	0	1	1	3.707	4.031	5.28	4.485	5.99	4.335	4.064	5.032	3.345	2.729	89.465	1.527	89.6971		85761	3.455	3.455	3.457	174.25	180.73	4.112	2.974	0		19.955	18.382	0	1	1	1	0	1	1	3.455	4.291	4.98	4.293	6.295	4.491	4.49	4.938	3.504	2.974	79.442	1.529	80.0906
85762	3.956	3.956	3.424	160.81	29.06	4.431	2.788	0		19.295	16.705	0	1	1	0	0	1	0	3.956	4.329	5.284	4.619	6.897	4.089	4.245	5.187	4.156	2.788	80.564	1.571	80.0469		85762	3.974	3.974	2.613	172.66	138.31	4.926	2.946	0	0.353	17.606	14.556	0	1	1	0	0	1	0	3.974	3.908	4.36	4.636	7.617	4.237	4.824	4.371	3.916	2.946	84.209	1.515	84.9905		85762	3.802	3.802	3.205	156.31	6.56	3.329	2.803	0		22.261	20.842	0	1	1	0	0	1	0	3.802	4.074	5.053	4.428	6.048	4.882	3.987	5.149	3.329	2.803	89.682	1.537	89.7078		85762	3.599	3.599	3.799	158.58	37.94	3.98	2.869	0		21.194	19.405	0	1	1	1	0	1	1	3.599	3.945	5.097	4.826	5.935	4.223	4.391	5.155	3.465	2.869	80.007	1.537	80.0876
85763	3.771	3.771	3.089	146.5	-39.57	3.434	2.871	0		20.926	19.021	0	1	1	1	0	1	1	3.771	4.855	5.066	4.41	7.077	4.057	4.029	5.183	3.434	2.871	80.504	1.556	80.0534		85763	3.208	3.208	2.701	166.46	166.48	4.282	3.082	0	0.36	16.802	14.4	0	1	1	1	0	1	1	3.208	3.661	4.154	4.946	7.583	4.127	4.898	4.368	3.644	3.082	84.751	1.512	84.9865		85763	3.384	3.384	3.497	173.14	182.35	3.643	2.815	0		22.372	20.09	0	1	1	1	0	1	1	3.384	3.972	5.384	4.564	6.312	4.168	4.161	4.989	3.483	2.815	90.425	1.567	89.7278		85763	3.611	3.611	3.748	153.19	59.88	3.883	2.858	0		21.369	19.962	0	1	1	1	0	1	1	3.611	3.84	4.714	4.73	5.713	4.383	4.651	5.756	3.414	2.858	79.403	1.523	80.0699
85764	3.373	3.373	3.207	169.17	113.55	4.025	2.832	0		21.713	19.523	0	1	1	1	0	1	1	3.373	4.683	5.286	4.712	7.082	3.663	4.547	5.088	3.807	2.832	80.422	1.535	80.0489		85764	3.905	3.905	2.816	172.78	138.88	4.425	3.132	0	0.384	17.427	15.296	0	1	1	0	0	1	0	3.905	3.299	4.548	5.431	7.23	3.948	5.05	4.376	3.42	3.132	85.711	1.533	85.0205		85764	3.338	3.338	3.547	174.51	193.73	3.524	2.867	0		22.778	20.515	0	1	1	1	0	1	1	3.338	4.262	5.144	4.482	6.079	4.08	4.135	5.285	3.524	2.867	90.037	1.55	89.7346		85764	3.593	3.593	3.374	161.04	100.88	4.41	2.956	0		22.28	20.491	0	1	1	1	0	1	1	3.593	3.593	4.959	4.636	6.308	4.479	4.479	5.18	4.046	2.956	80.307	1.532	80.079
85765	3.49	3.49	3.088	150.07	6.41	4.025	2.671	0		20.854	18.687	0	1	1	1	0	1	1	3.49	4.421	5.159	4.43	7.159	3.834	4.272	5.055	3.848	2.671	80.115	1.531	80.0421		85765	3.708	3.708	2.591	166.94	118.89	4.033	2.939	0	0.365	17.741	14.529	0	1	1	1	0	1	1	3.708	3.592	4.197	5.076	7.3	3.585	4.713	4.63	3.317	2.939	85.162	1.527	85.0342		85765	3.775	3.775	3.232	164.1	97.98	3.554	2.915	0		23.578	21.894	0	1	1	1	0	1	1	3.775	4.196	5.363	4.421	5.883	4.162	3.934	5.159	3.513	2.915	89.923	1.538	89.7669		85765	3.833	3.833	3.538	165.3	51.49	4.127	2.868	0		19.762	20.074	0	1	1	0	0	1	0	3.833	3.69	5.636	4.879	6.145	4.52	4.455	5.229	3.403	2.868	79.744	1.543	80.0758
85766	3.733	3.733	3.512	143.43	-43.27	3.922	2.856	0		20.405	18.663	0	1	1	0	0	1	0	3.733	4.613	4.687	4.93	7.519	3.434	4.431	4.918	3.695	2.856	80.511	1.541	80.0511		85766	3.813	3.813	2.969	157.43	62.13	4.573	3.111	0	0.34	17.323	14.793	0	1	1	0	0	1	0	3.813	3.722	4.298	4.958	7.679	3.896	5.141	4.263	3.506	3.111	84.644	1.515	85.0331		85766	4.003	4.003	2.95	147.69	-36.55	4.038	2.784	0		23.246	21.142	0	1	1	0	0	1	0	4.003	4.217	5.153	4.531	6.884	4.413	3.664	4.818	3.827	2.784	90.39	1.558	89.7758		85766	3.409	3.409	3.367	171.65	122.37	4.42	2.95	0		21.01	19.491	0	1	1	1	0	1	1	3.409	3.925	5.021	4.347	5.961	4.54	4.64	5.111	4.068	2.95	79.76	1.533	80.0703
85767	3.525	3.525	3.511	163.96	72.32	4.067	2.707	0		20.679	18.522	0	1	1	1	0	1	1	3.525	4.562	5.073	4.92	6.817	3.683	4.45	5.2	3.89	2.707	80.702	1.564	80.0833		85767	3.995	3.995	2.801	176.41	157.04	4.607	2.947	0	0.349	17.684	15.216	0	1	1	0	0	1	0	3.995	3.677	4.795	4.777	6.808	3.75	4.969	4.476	3.536	2.947	85.542	1.538	85.0447		85767	3.35	3.35	3.191	164.31	141.56	3.508	2.762	0		22.814	20.723	0	1	1	1	0	1	1	3.35	4.192	5.342	4.469	6.216	4.293	3.806	5.175	3.456	2.762	89.723	1.539	89.7619		85767	3.685	3.685	3.024	167.76	125.32	4.283	3.083	0		20.963	19.322	0	1	1	1	0	1	1	3.685	3.405	4.945	4.803	5.976	4.613	4.518	5.121	3.838	3.083	80.244	1.538	80.0592
85768	3.494	3.494	3.615	168.92	100.17	3.969	2.74	0		20.663	18.303	0	1	1	1	0	1	1	3.494	4.499	5.14	4.742	7.108	3.861	4.478	5.038	3.9	2.74	79.283	1.524	80.067		85768	4.098	4.098	2.935	166.67	108.33	4.647	3.243	0	0.352	15.98	14.074	0	1	1	0	0	1	0	4.098	3.586	4.576	5.35	7.497	3.78	4.982	4.488	3.485	3.243	84.439	1.494	85.0453		85768	3.779	3.779	3.33	161.96	36.94	3.728	3.036	0		18.194	16.633	0	1	1	1	0	1	1	3.779	3.771	5.211	4.508	6.202	4.222	3.956	5.138	3.615	3.036	89.108	1.531	89.7732		85768	3.41	3.41	3.679	177.37	150.88	4.441	2.866	0		22.031	19.52	0	1	1	1	0	1	1	3.41	3.744	4.871	4.799	6.439	4.285	4.603	5.072	3.675	2.866	79.704	1.534	80.0654
85769	3.73	3.73	3.647	146.18	-37.14	3.823	3.133	0		21.402	19.007	0	1	1	1	0	1	1	3.73	4.583	5.112	4.992	7.615	3.84	4.563	5.071	3.704	3.133	81.123	1.561	80.0948		85769	3.899	3.899	2.955	170.96	129.81	4.457	3.065	0	0.351	17.606	14.841	0	1	1	0	0	1	0	3.899	3.408	4.693	4.909	7.025	3.73	4.936	4.757	3.644	3.065	84.562	1.527	85.0551		85769	3.8	3.8	3.499	164.08	45.39	3.77	2.986	0		18.826	16.415	0	1	1	0	0	1	0	3.8	4.078	5.311	4.642	5.915	4.161	3.98	5.282	3.712	2.986	90.095	1.547	89.7915		85769	3.376	3.376	3.255	164.68	140.74	4.119	2.835	0		22.228	20.059	0	1	1	1	0	1	1	3.376	3.812	4.952	4.613	6.392	4.491	4.557	4.946	3.764	2.835	80.077	1.53	80.0546
85770	3.485	3.485	2.848	149.02	1.58	4.04	2.747	0		21.519	18.946	0	1	1	1	0	1	1	3.485	4.744	5.02	4.574	7.641	3.735	4.363	5.233	3.921	2.747	79.86	1.534	80.1002		85770	3.98	3.98	2.92	171.94	134.72	4.452	3.129	0	0.365	19.071	16.831	0	1	1	0	0	1	0	3.98	3.741	4.558	4.566	6.797	4.068	4.979	4.65	3.614	3.129	85.172	1.531	85.0585		85770	3.752	3.752	3.376	156.85	14.07	3.5	2.669	0		19.278	16.529	0	1	1	1	0	1	1	3.752	4.235	5.207	4.289	6.552	4.435	3.966	5.393	3.5	2.669	89.772	1.538	89.7885		85770	3.541	3.541	3.535	173.77	169.78	4.118	3.087	0		21.27	19.52	0	1	1	1	0	1	1	3.541	4.09	4.687	4.806	6.594	4.558	4.792	5.164	3.532	3.087	80.136	1.544	80.0542
85771	3.665	3.665	2.718	109.08	-86.53	4.391	2.925	0		21.135	18.924	0	1	1	0	0	1	0	3.665	4.77	5.111	5.003	6.714	3.567	4.557	4.959	4.075	2.925	79.909	1.531	80.0847		85771	3.937	3.937	2.687	173.36	141.79	4.424	2.8	0	0.371	18.076	16.33	0	1	1	0	0	1	0	3.937	3.717	4.419	5.02	7.254	3.781	4.85	4.362	3.324	2.8	84.948	1.511	85.0604		85771	3.862	3.862	3.225	153.79	-6.04	3.153	2.774	0		19.459	17.767	0	1	1	0	0	1	0	3.862	3.974	5.098	4.403	6.167	4.192	3.771	5.104	3.153	2.774	89.402	1.528	89.7754		85771	3.513	3.513	3.494	171.35	160.5	3.973	2.98	0		21.161	19.974	0	1	1	1	0	1	1	3.513	3.643	4.823	4.27	6.12	4.838	4.765	5.113	3.863	2.98	80.773	1.554	80.0719
85772	3.438	3.438	3.558	162.24	72.43	4.148	2.766	0		20.585	18.395	0	1	1	1	0	1	1	3.438	4.616	5.159	4.5	7.3	3.852	4.322	4.921	4.148	2.766	80.814	1.547	80.0962		85772	3.711	3.711	2.997	160.64	87.06	4.793	2.941	0	0.355	18.919	16.627	0	1	1	1	0	1	1	3.711	3.673	5.021	4.703	6.621	4.116	4.893	4.612	3.615	2.941	84.671	1.513	85.047		85772	3.46	3.46	3.399	175.66	137.25	3.658	2.722	0		19.871	18.402	0	1	1	1	0	1	1	3.46	4.135	5.233	5.044	6.376	4.087	4.078	4.895	3.521	2.722	89.499	1.539	89.7608		85772	3.614	3.614	2.692	150.85	47.86	4.018	2.794	0		21.369	19.972	0	1	1	1	0	1	1	3.614	4.067	5.261	4.444	6.483	4.686	4.662	5.229	3.515	2.794	80.533	1.554	80.0651
85773	3.629	3.629	2.662	141.86	-32.88	4.415	2.977	0		19.907	17.861	0	1	1	0	0	1	0	3.629	4.224	5.219	4.739	7.277	3.68	4.321	4.894	4.232	2.977	80.317	1.544	80.1056		85773	4.117	4.117	2.745	177.87	164.34	4.73	2.967	0	0.373	18.579	17.179	0	1	1	0	0	1	0	4.082	3.541	4.863	5.292	7.116	4.064	4.846	4.85	3.795	2.967	84.356	1.509	85.024		85773	3.613	3.613	3.525	161.28	100.09	3.751	2.892	0		24.843	22.89	0	1	1	1	0	1	1	3.613	3.945	5.152	4.624	6.181	4.141	4.023	5.434	3.502	2.892	89.462	1.536	89.7426		85773	3.55	3.55	2.694	172.85	164.22	4.063	2.86	0		20.64	21.395	0	1	1	1	0	1	1	3.55	4.1	5.019	4.283	6.162	4.479	4.959	5.285	3.67	2.86	79.541	1.52	80.0519
85774	3.871	3.871	3.048	168.52	67.62	4.012	3.03	0		19.346	18.362	0	1	1	0	0	1	0	3.871	4.554	5.114	4.645	7.59	3.757	4.315	4.971	3.973	3.03	79.903	1.528	80.0971		85774	3.973	3.973	2.588	166.08	105.4	4.768	2.894	0	0.338	17.881	15.288	0	1	1	0	0	1	0	3.973	3.853	4.511	4.917	7.193	3.796	4.838	4.747	3.51	2.894	84.785	1.512	85.0191		85774	3.563	3.563	3.406	160.2	99.66	3.499	2.698	0		23.964	23.466	0	1	1	1	0	1	1	3.563	3.927	5.307	4.576	6.09	4.585	4.1	4.949	3.439	2.698	90.754	1.565	89.7609		85774	3.406	3.406	3.128	154.24	85.65	3.945	3.085	0		21.655	20.114	0	1	1	1	0	1	1	3.406	3.732	5.153	4.447	6.427	4.44	4.511	5.159	3.612	3.085	80.855	1.559	80.0767
85775	3.675	3.675	3.331	169.7	86.03	3.916	2.727	0		19.411	19.255	0	1	1	1	0	1	1	3.675	4.501	5.094	4.795	6.835	3.7	4.285	4.837	3.787	2.727	80.891	1.554	80.1088		85775	3.975	3.975	3.007	173.24	141.2	4.453	2.985	0	0.378	17.773	15.18	0	1	1	0	0	1	0	3.975	3.49	4.576	5.041	7.364	4.114	4.974	4.654	3.472	2.985	84.879	1.513	85.0085		85775	3.526	3.526	3.329	155.33	79.02	3.489	2.884	0		22.558	21.984	0	1	1	1	0	1	1	3.526	4.284	5.254	4.346	6.966	4.664	3.896	4.786	3.462	2.884	89.243	1.535	89.7222		85775	3.41	3.41	3.424	168.89	158.47	4.181	2.705	0		20.973	20.347	0	1	1	1	0	1	1	3.41	4.106	4.838	4.538	6.627	4.435	4.579	4.991	3.809	2.705	80.201	1.543	80.0684
85776	3.8	3.8	2.907	134.61	-100	3.908	2.855	0		18.883	17.541	0	1	1	0	0	1	0	3.8	4.732	5.035	4.913	7.198	3.54	4.417	5.035	3.871	2.855	79.206	1.522	80.0877		85776	3.942	3.942	2.653	160.17	75.83	4.26	2.991	0	0.358	17.405	15.131	0	1	1	0	0	1	0	3.942	3.664	4.154	5.225	7.58	3.603	4.868	4.16	3.474	2.991	85.177	1.527	85.0246		85776	3.593	3.593	3.316	165.44	122.86	3.682	2.796	0		23.445	22.575	0	1	1	1	0	1	1	3.593	4.068	5.064	4.405	6.571	4.571	3.99	5.504	3.592	2.796	89.945	1.548	89.7164		85776	3.461	3.461	3.561	172.25	120.1	4.306	2.986	0		22.568	20.039	0	1	1	1	0	1	1	3.461	3.648	4.974	4.648	5.954	4.439	4.612	5.004	3.531	2.986	80.347	1.551	80.0664
85777	3.742	3.742	3.225	129.12	-44.19	3.96	2.779	0		18.72	17.556	0	1	1	0	0	1	0	3.742	4.866	5.007	4.763	7.349	3.732	3.998	4.986	3.878	2.779	79.781	1.529	80.0911		85777	3.78	3.78	2.533	178.95	171.72	4.349	2.933	0	0.352	16.755	15.078	0	1	1	1	0	1	1	3.78	3.609	4.311	4.818	7.117	4.361	4.97	4.696	3.269	2.933	85.143	1.524	85.0413		85777	3.532	3.532	3.502	166.1	132.31	3.8	2.875	0		23.211	22.735	0	1	1	1	0	1	1	3.532	3.944	5.322	4.681	6.314	4.651	4.044	4.824	3.578	2.875	89.021	1.524	89.6903		85777	3.717	3.717	3.211	151.36	40.09	4.024	2.906	0		20.933	17.888	0	1	1	1	0	1	1	3.717	3.697	4.928	4.339	6.011	4.484	4.44	5.123	3.554	2.906	80.621	1.57	80.0854
85778	3.666	3.666	3.216	171.26	94.69	4.361	2.748	0		19.134	18.381	0	1	1	1	0	1	1	3.666	4.798	5.08	4.524	7.539	3.632	4.222	4.847	4.047	2.748	79.693	1.528	80.0948		85778	4.144	4.144	2.921	174.65	148.26	4.392	3.481	0	0.339	17.364	15.822	0	1	1	0	0	1	0	4.144	3.585	4.326	5.132	7.732	3.766	4.971	4.199	3.614	3.481	84.392	1.502	85.0161		85778	3.506	3.506	3.318	156.95	89.09	3.101	2.832	0		25.445	23.178	0	1	1	1	0	1	1	3.506	4.445	4.979	4.143	6.512	4.434	3.7	5.364	3.101	2.832	90.424	1.558	89.7021		85778	3.757	3.757	3.185	126.14	-45.67	4.284	2.745	0		21.705	18.603	0	1	1	0	0	1	0	3.757	3.782	4.825	4.871	6.342	4.194	4.428	5.206	3.642	2.745	79.825	1.527	80.0847
85779	3.699	3.699	3.663	144.37	10.15	3.939	2.868	0		19.132	19.027	0	1	1	0	0	1	0	3.699	4.58	5.064	4.753	6.877	3.909	4.412	5.086	3.828	2.868	80.689	1.542	80.1199		85779	4.11	4.11	2.967	173.33	141.66	4.358	2.905	0	0.353	18.225	16.252	0	1	1	0	0	1	0	4.11	3.706	4.405	4.89	7.872	3.672	4.884	4.371	3.443	2.905	84.782	1.512	84.996		85779	3.273	3.273	3.327	175.82	206.78	3.189	2.665	0		24.979	24.072	0	1	1	1	0	1	1	3.273	4.088	5.276	4.461	6.301	4.087	3.878	5.432	3.189	2.665	90.213	1.546	89.703		85779	3.719	3.719	3.09	166.61	116.15	4.115	3.082	0		21.077	18.241	0	1	1	1	0	1	1	3.719	3.386	5.098	4.591	6.387	4.668	4.656	5.569	4.1	3.082	79.61	1.538	80.0784
85780	3.451	3.451	3.626	155.95	39.69	3.865	2.911	0		20.789	18.718	0	1	1	1	0	1	1	3.451	4.239	5.181	4.448	7.216	4.234	4.465	4.85	3.629	2.911	79.4	1.52	80.1187		85780	3.559	3.559	2.883	158.89	93.58	4.222	2.837	0	0.368	16.946	15.733	0	1	1	1	0	1	1	3.559	3.305	4.153	4.945	7.404	4.34	4.963	4.631	3.408	2.837	85.988	1.546	85.0373		85780	3.559	3.559	3.099	164.95	73.83	3.847	2.803	0		22.74	21.972	0	1	1	1	0	1	1	3.559	4.384	5.211	4.576	6.849	4.361	3.848	4.895	3.408	2.803	90.056	1.555	89.7107		85780	3.427	3.427	2.993	155.14	87.98	3.885	2.894	0		21.054	19.699	0	1	1	1	0	1	1	3.427	3.901	4.8	4.772	5.927	4.521	4.467	5.137	3.6	2.894	80.44	1.552	80.0887
85781	3.494	3.494	3.508	163.94	25.31	3.944	2.857	0		21.303	18.98	0	1	1	1	0	1	1	3.494	4.794	4.925	4.636	7.166	4.064	4.316	4.986	3.78	2.857	80.204	1.538	80.1254		85781	3.643	3.643	2.732	175.63	168.9	4.218	2.938	0	0.35	17.982	16.661	0	1	1	1	0	1	1	3.643	3.706	4.268	4.584	7.413	3.938	4.819	4.571	3.489	2.938	84.795	1.521	85.013		85781	3.315	3.315	3.087	166.81	157.54	3.602	2.697	0		23.435	24.315	0	1	1	1	0	1	1	3.315	4.333	5.138	4.384	6.233	4.26	3.785	5.346	3.388	2.697	89.187	1.536	89.6849		85781	3.752	3.752	3.537	164	99.79	4.206	2.701	0		21.47	18.318	0	1	1	1	0	1	1	3.752	3.849	5.279	4.542	5.945	4.451	4.716	5.259	3.357	2.701	79.737	1.53	80.0699
85782	3.471	3.471	3.339	166.56	90.69	4.084	2.897	0		20.536	18.558	0	1	1	1	0	1	1	3.471	4.471	5.161	4.679	7.303	4.079	4.388	4.968	3.635	2.897	80.146	1.551	80.129		85782	4.046	4.046	2.923	176.18	155.9	4.464	3.076	0	0.36	18.972	16.947	0	1	1	0	0	1	0	3.991	3.854	4.357	5.111	7.217	3.785	5.003	4.642	3.35	3.076	85.105	1.511	84.9943		85782	3.502	3.502	3.188	146.9	39.24	3.65	2.869	0		25.743	25.071	0	1	1	1	0	1	1	3.502	4.309	5.101	4.336	6.53	4.502	3.6	4.941	3.432	2.869	89.617	1.543	89.6818		85782	3.716	3.716	3.178	130.4	8.39	3.77	2.911	0		21.285	18.385	0	1	1	0	0	1	0	3.716	3.617	5.012	4.729	6.442	4.27	4.443	5.033	3.77	2.911	80.894	1.561	80.0748
85783	3.719	3.719	3.53	168.55	25.85	3.952	2.7	0		20.469	17.051	0	1	1	1	0	1	1	3.719	4.469	5.382	4.627	6.93	4.183	4.165	4.991	3.833	2.7	80.067	1.544	80.1178		85783	3.744	3.744	2.48	153.83	49.78	4.536	2.994	0	0.357	15.982	15.147	0	1	1	1	0	1	1	3.744	3.553	3.941	5.297	7.612	3.971	4.828	4.621	3.722	2.994	84.868	1.515	84.9723		85783	3.289	3.289	2.861	162.01	136.15	3.403	2.742	0		24.114	24.479	0	1	1	1	0	1	1	3.289	4.357	5.073	4.877	6.69	4.767	3.561	5.435	3.357	2.742	89.691	1.55	89.6811		85783	3.406	3.406	3.429	132.23	-10.63	4.403	2.889	0		19.046	15.762	0	1	1	0	0	1	0	3.406	4.079	4.928	5.023	6.576	4.273	4.501	4.879	3.446	2.889	79.066	1.521	80.0488
85784	3.219	3.219	3.112	151.1	38.6	3.96	2.764	0		21.382	19.013	0	1	1	1	0	1	1	3.219	3.978	5.013	4.708	6.352	3.95	4.173	4.99	3.888	2.764	80.721	1.545	80.1131		85784	4.077	4.077	2.79	171.88	134.39	4.349	3.128	0	0.342	17.512	15.183	0	1	1	0	0	1	0	4.077	3.934	4.348	5.326	7.397	4.07	4.855	4.719	3.263	3.128	83.939	1.508	84.955		85784	3.606	3.606	3.39	156.87	28.78	3.625	2.725	0		23.731	23.862	0	1	1	1	0	1	1	3.606	4.278	5.136	4.321	6.359	4.459	4.076	5.497	3.625	2.725	89.658	1.538	89.695		85784	3.427	3.427	3.747	168.33	153.9	4.442	2.823	0		19.786	16.682	0	1	1	1	0	1	1	3.427	3.672	4.92	4.483	6.26	4.382	4.753	4.996	3.634	2.823	79.549	1.536	80.0342
85785	3.657	3.657	3.274	172.34	101.06	4.091	2.775	0		17.822	14.498	0	1	1	1	0	1	1	3.657	3.997	5.316	5.155	6.999	3.86	4.157	4.95	4.085	2.775	80.008	1.529	80.1159		85785	4.187	4.187	2.973	171.59	132.95	4.52	2.861	0	0.335	17.186	15.937	0	1	1	0	0	1	0	4.187	3.741	4.744	5.675	7.306	4.036	4.854	4.544	3.526	2.861	84.892	1.517	84.9379		85785	3.6	3.6	3.492	152.4	6.97	3.638	2.843	0		25.978	23.284	0	1	1	1	0	1	1	3.6	4.1	5.173	4.5	6.453	5.013	3.832	5.456	3.44	2.843	89.383	1.534	89.68		85785	3.329	3.329	3.357	169.08	167.53	4.166	2.72	0		20.864	17.673	0	1	1	1	0	1	1	3.329	3.788	4.758	4.567	6.22	4.567	4.94	5.112	3.716	2.72	80.775	1.557	80.0518
85786	3.377	3.377	3.527	166.6	100.3	3.547	2.986	0		17.736	14.341	0	1	1	1	0	1	1	3.377	4.744	5.315	4.325	7.211	4.195	4.048	4.958	3.31	2.986	80.399	1.529	80.1213		85786	3.895	3.895	2.693	170.24	126.2	4.045	2.917	0	0.354	18.999	16.387	0	1	1	0	0	1	0	3.895	3.398	4.22	5.266	7.351	4.176	4.889	4.625	3.527	2.917	84.566	1.515	84.9422		85786	3.348	3.348	3.478	159.28	66.62	3.717	2.708	0		25.741	22.183	0	1	1	1	0	1	1	3.348	4.246	5.258	4.691	6.756	4.516	4.178	5.218	3.404	2.708	90.322	1.56	89.7032		85786	3.525	3.525	3.386	161.1	107.98	4.028	2.966	0		18.963	15.901	0	1	1	1	0	1	1	3.525	3.586	5.044	4.481	6.177	4.504	4.655	4.977	3.56	2.966	80.072	1.54	80.0376
85787	3.498	3.498	3.866	173.1	120.72	4.209	2.845	0		20.38	16.999	0	1	1	1	0	1	1	3.498	4.178	5.22	4.507	6.981	4.489	4.641	5.14	3.729	2.845	80.054	1.531	80.1307		85787	3.941	3.941	2.769	171.96	134.79	4.492	2.987	0	0.356	19.898	19.259	0	1	1	0	0	1	0	3.941	4.361	4.249	4.812	8.067	3.638	5.008	4.459	3.679	2.987	84.921	1.517	84.9559		85787	3.632	3.632	3.714	174.59	164.75	3.492	3.034	0		23.517	20.124	0	1	1	1	0	1	1	3.632	4.444	5.206	4.38	6.55	4.314	4.11	5.348	3.478	3.034	89.77	1.551	89.7215		85787	3.52	3.52	3.608	167.33	139.59	4.156	2.818	0		19.295	16.365	0	1	1	1	0	1	1	3.52	4.04	5.043	4.606	6.467	4.121	4.454	5.615	3.704	2.818	80.328	1.542	80.048
85788	3.811	3.811	3.105	167.39	61.97	3.755	2.832	0		21.19	19.106	0	1	1	0	0	1	0	3.811	4.844	5.255	4.833	7.187	3.76	4.445	4.956	3.663	2.832	79.638	1.533	80.1262		85788	4.111	4.111	2.569	175.77	153.85	4.607	3.102	0	0.35	19.869	18.963	0	1	1	0	0	1	0	4.111	3.534	4.442	5.693	7.186	4.01	4.878	4.314	3.726	3.102	84.544	1.515	84.9412		85788	3.47	3.47	3.086	166.32	139.58	3.097	2.826	0		19.512	15.778	0	1	1	1	0	1	1	3.47	4.28	5.442	3.957	6.142	4.673	3.795	5.714	3.097	2.826	89.45	1.532	89.7179		85788	3.684	3.684	2.998	106.32	-38.45	4.343	2.813	0		19.375	16.226	0	1	1	0	0	1	0	3.684	4.213	4.935	4.538	6.289	4.228	4.537	5.004	3.773	2.813	80.776	1.556	80.054
85789	3.96	3.96	3.163	162.57	37.87	4.26	3.099	0		20.717	17.54	0	1	1	0	0	1	0	3.96	4.632	5.257	4.56	7.341	3.841	4.3	5.111	4.238	3.099	79.636	1.537	80.1228		85789	3.96	3.96	2.954	178.19	165.97	4.752	2.963	0	0.361	18.983	17.053	0	1	1	0	0	1	0	3.96	3.968	4.813	5.047	7.118	3.86	5.28	4.324	3.606	2.963	84.477	1.5	84.9088		85789	3.69	3.69	3.489	157.68	74.44	3.767	2.919	0		19.049	15.645	0	1	1	1	0	1	1	3.69	4.156	5.295	4.372	6.317	4.606	3.938	5.658	3.342	2.919	91.182	1.573	89.7526		85789	3.73	3.73	3.32	168.9	126.48	3.88	2.659	0		18.913	18.299	0	1	1	1	0	1	1	3.73	3.991	4.785	4.394	6.46	4.421	4.54	5.18	3.522	2.659	80.649	1.555	80.0746
85790	3.722	3.722	3.154	147.03	-82.11	4.205	2.67	0		21.242	19.127	0	1	1	1	0	1	1	3.722	4.455	5.332	4.621	7.094	4.038	4.175	5.009	4.055	2.67	79.483	1.518	80.1111		85790	3.599	3.599	2.585	166.2	126.06	4.488	3.004	0	0.35	18.927	16.979	0	1	1	1	0	1	1	3.599	3.688	4.025	5.198	7.642	4.595	5.335	4.399	3.476	3.004	85.479	1.539	84.9329		85790	3.904	3.904	3.527	166.52	107.6	3.609	2.794	0		20.216	16.565	0	1	1	0	0	1	0	3.904	4.154	5.387	4.419	6.493	4.299	4.151	5.381	3.56	2.794	90.514	1.559	89.7844		85790	3.237	3.237	3.071	148.86	75.57	4.127	3.018	0		18.649	18.449	0	1	1	1	0	1	1	3.237	3.72	4.984	4.655	6.871	4.468	4.508	4.933	3.658	3.018	79.429	1.523	80.0791
85791	3.712	3.712	3.649	170.16	84.6	3.88	2.94	0		20.792	18.543	0	1	1	1	0	1	1	3.712	4.454	5.118	4.631	7.096	4.204	4.179	5.103	3.833	2.94	78.966	1.498	80.092		85791	3.941	3.941	2.67	171.14	130.7	4.547	2.841	0	0.353	18.907	17.073	0	1	1	0	0	1	0	3.941	3.558	4.816	5.093	7.102	3.863	5.136	4.366	3.367	2.841	85.411	1.531	84.9457		85791	3.537	3.537	3.636	158.43	93.46	3.895	2.763	0		19.245	15.828	0	1	1	1	0	1	1	3.537	4.277	5.199	4.335	6.578	4.651	3.873	5.469	3.536	2.763	89.924	1.544	89.7738		85791	3.387	3.387	3.699	170.84	170.48	4.219	2.848	0		17.754	17.174	0	1	1	1	0	1	1	3.387	3.658	5.064	4.486	6.848	3.943	4.343	4.881	3.774	2.848	80.452	1.57	80.0878
85792	3.186	3.186	3.592	168.29	127.83	3.887	2.904	0		21.204	17.96	0	1	1	1	1	1	1	3.186	4.36	5.034	4.695	7.118	3.747	4.391	4.914	3.849	2.904	79.782	1.524	80.0874		85792	3.903	3.903	2.612	163.79	93.97	4.764	3.31	0	0.359	18.922	16.75	0	1	1	0	0	1	0	3.903	4.113	4.621	5.318	7.592	3.768	4.905	4.611	3.688	3.31	85.233	1.522	84.9491		85792	3.654	3.654	3.281	148.49	-17.96	3.867	2.824	0		19.307	16.038	0	1	1	1	0	1	1	3.654	4.273	5.42	4.613	7.062	4.364	3.834	5.341	3.668	2.824	90.854	1.573	89.7958		85792	3.511	3.511	3.251	173.65	122.13	3.905	2.98	0		18.611	17.943	0	1	1	1	0	1	1	3.511	3.938	4.828	4.507	6.273	4.505	4.593	5.046	3.556	2.98	80.394	1.543	80.0741
85793	3.508	3.508	3.395	170.48	106.56	4.095	2.872	0		21.293	18.433	0	1	1	1	0	1	1	3.508	4.321	4.998	4.675	6.573	4.055	4.096	4.949	3.968	2.872	79.624	1.523	80.0839		85793	4.163	4.163	3.134	164.37	96.84	4.839	2.753	0	0.366	18.489	15.357	0	1	1	0	0	1	0	4.163	4.096	4.497	5.575	7.372	3.776	4.954	4.296	3.658	2.753	84.549	1.519	84.9595		85793	3.664	3.664	3.116	151.46	-4.09	3.681	2.885	0		23.401	20.36	0	1	1	1	0	1	1	3.664	4.492	5.426	4.619	6.888	4.446	3.941	5.165	3.393	2.885	89.993	1.539	89.8036		85793	3.734	3.734	2.747	164.45	53.81	4.643	2.693	0		18.597	17.089	0	1	1	1	0	1	1	3.734	3.934	5.075	4.806	5.959	4.638	4.517	5.578	3.696	2.693	80.061	1.545	80.0731
85794	3.903	3.903	3.195	160.29	-23.55	3.978	2.787	0		19.283	16.217	0	1	1	0	0	1	0	3.903	4.466	5.284	4.746	7.292	3.603	4.052	4.907	3.838	2.787	80.314	1.549	80.0645		85794	4.058	4.058	2.705	169.13	120.64	4.335	2.823	0	0.35	17.867	14.443	0	1	1	0	0	1	0	4.058	4.11	4.48	5.319	7.052	3.751	5.081	4.175	3.361	2.823	85.534	1.532	84.9709		85794	3.63	3.63	3.235	145.99	-27.99	3.557	2.579	0		25.363	23.855	0	1	1	1	0	1	1	3.63	4.275	5.142	4.958	6.362	4.424	3.801	5.422	3.473	2.579	89.668	1.539	89.8045		85794	3.626	3.626	3.249	169.79	141.39	4.295	3.006	0		19.547	18.901	0	1	1	1	0	1	1	3.626	3.864	4.821	4.297	6.456	4.35	4.518	5.342	3.742	3.006	80.405	1.551	80.0773
85795	3.553	3.553	3.419	172.44	111.84	4.149	2.763	0		20.615	17.922	0	1	1	1	0	1	1	3.553	4.31	5.408	4.661	6.882	4.201	4.315	5.163	4.117	2.763	79.982	1.537	80.0749		85795	4.212	4.212	2.947	173.46	142.31	4.482	2.823	0	0.36	17.09	13.251	0	1	1	0	0	1	0	4.212	3.446	4.749	5.167	7.16	3.732	5.133	5.006	3.57	2.823	85.754	1.541	84.9903		85795	3.474	3.474	3.647	156.54	90.33	3.634	2.857	0		27.359	24.25	0	1	1	1	0	1	1	3.474	4.056	5.03	4.995	6.04	5.155	4.1	5.383	3.452	2.857	90.564	1.572	89.8031		85795	3.164	3.164	3.271	176.75	222.39	4.319	2.759	0		21.529	20.341	0	1	1	1	1	1	1	3.164	3.882	4.848	4.257	6.276	4.717	4.715	5.192	3.64	2.759	78.983	1.515	80.0587
85796	3.602	3.602	3.561	169.96	94.59	3.657	2.779	0		19.926	16.778	0	1	1	1	0	1	1	3.602	4.675	5.293	4.769	6.998	4.009	3.958	5.127	3.635	2.779	80.897	1.552	80.094		85796	3.854	3.854	2.893	170.68	128.38	4.562	3.091	0	0.35	18.033	15.585	0	1	1	0	0	1	0	3.831	3.371	4.435	4.909	7.366	4.42	5.228	4.523	3.54	3.091	85.576	1.531	85.0089		85796	3.709	3.709	3.393	157.8	73.07	3.768	2.726	0		23.434	22.557	0	1	1	1	0	1	1	3.709	4.311	5.422	4.242	6.001	4.241	3.798	5.604	3.56	2.726	89.776	1.54	89.8089		85796	3.579	3.579	3.435	171.97	157.01	3.924	2.926	0		20.993	19.758	0	1	1	1	0	1	1	3.579	3.874	5.057	4.536	6.131	4.551	4.792	5.136	3.448	2.926	79.784	1.544	80.0508
85797	3.781	3.781	3.558	165.68	55.26	4.329	2.75	0		20.489	18.82	0	1	1	1	0	1	1	3.781	4.359	5.25	4.708	6.832	4.063	4.57	5.18	4.172	2.75	79.705	1.539	80.0751		85797	4.026	4.026	2.525	162.44	87.18	4.612	3.025	0	0.342	18.658	15.262	0	1	1	0	0	1	0	4.026	3.589	4.432	5.126	7.416	3.633	4.983	4.431	3.8	3.025	85.677	1.539	85.0365		85797	3.794	3.794	3.374	154.24	-3.24	3.647	2.772	0		23.67	20.8	0	1	1	1	0	1	1	3.794	4.159	5.049	4.59	5.984	4.465	3.975	5.145	3.441	2.772	89.926	1.55	89.8281		85797	3.273	3.273	3.071	166.02	107.82	3.71	2.813	0		18.662	17.728	0	1	1	1	0	1	1	3.273	3.609	4.646	4.629	6.398	4.589	4.784	4.81	3.596	2.813	79.826	1.553	80.0344
85798	3.619	3.619	2.848	139.1	-31.9	4.547	2.849	0		20.461	17.419	0	1	1	0	0	1	0	3.619	4.788	5.121	4.947	7.609	3.505	4.665	4.96	4.213	2.849	80.22	1.54	80.0871		85798	4.575	4.575	2.807	176.2	155.99	4.544	2.678	0	0.341	18.43	15.77	0	1	1	0	0	1	0	4.354	4.191	4.638	6.297	7.394	3.61	4.91	4.087	3.272	2.678	84.705	1.51	85.0119		85798	3.74	3.74	3.54	155.05	6.25	3.443	2.73	0		24.805	21.858	0	1	1	1	0	1	1	3.74	4.063	5.357	4.197	6.095	4.497	4.026	5.277	3.356	2.73	90.888	1.567	89.8283		85798	3.54	3.54	3.935	142.4	-23.97	4.397	2.825	0		19.03	17.294	0	1	1	0	0	1	0	3.54	3.683	4.946	4.599	6.142	4.552	4.878	5.395	3.687	2.825	80.378	1.537	80.045
85799	3.624	3.624	3.456	164.89	67.06	3.683	2.938	0		20.298	18.314	0	1	1	1	0	1	1	3.624	4.387	5.088	4.868	7.121	3.817	4.472	4.838	3.683	2.938	79.733	1.536	80.0836		85799	4.126	4.126	3.248	176.45	157.25	4.908	2.848	0	0.366	17.058	13.912	0	1	1	0	0	1	0	4.126	4.041	4.484	5.211	7.204	3.837	4.988	4.703	3.605	2.848	85.292	1.534	85.005		85799	3.623	3.623	3.44	163.98	112.64	3.776	2.75	0		23.903	21.036	0	1	1	1	0	1	1	3.623	4.594	5.161	4.532	6.429	4.39	4.051	4.934	3.42	2.75	89.913	1.566	89.8187		85799	3.376	3.376	3.406	177.15	203.18	3.747	2.912	0		17.03	15.243	0	1	1	1	0	1	1	3.376	3.779	4.847	4.644	6.184	4.435	4.644	5.152	3.679	2.912	79.862	1.533	80.0534
85800	3.763	3.763	3.324	168.26	70.01	4.09	3.16	0		21.017	19.143	0	1	1	1	0	1	1	3.763	4.726	5.252	4.586	6.778	3.997	4.372	5.092	3.535	3.16	80.522	1.548	80.0973		85800	3.636	3.636	2.496	173.98	161.32	4.687	2.949	0	0.352	16.598	13.734	0	1	1	1	0	1	1	3.636	3.616	4.622	4.697	6.89	4.258	5.072	4.666	3.57	2.949	85.161	1.531	84.9979		85800	3.728	3.728	3.007	158.59	25.18	3.672	2.838	0		23.567	20.818	0	1	1	1	0	1	1	3.728	4.416	5.327	4.669	6.941	4.455	3.659	5.068	3.601	2.838	89.522	1.545	89.8067		85800	3.517	3.517	3.085	159.38	100.17	3.953	2.964	0		17.387	15.039	0	1	1	1	0	1	1	3.517	3.954	5.158	4.443	6.467	4.957	4.657	5.398	3.622	2.964	80.298	1.55	80.0768
85801	3.637	3.637	3.544	167.18	27.16	4.11	2.673	0		20.703	18.793	0	1	1	1	0	1	1	3.637	4.592	5.273	4.679	6.899	3.866	4.426	5.142	3.871	2.673	79.595	1.52	80.0823		85801	3.548	3.548	2.82	163.69	118.62	4.465	3.166	0	0.374	16.889	14.857	0	1	1	1	0	1	1	3.548	3.757	4.154	5.02	7.813	4.112	4.951	4.32	3.496	3.166	84.341	1.51	84.9932		85801	3.282	3.282	3.163	159.62	124.85	3.148	2.759	0		22.29	19.437	0	1	1	1	0	1	1	3.282	4.136	5.458	4.137	6.088	4.06	3.792	5.036	3.148	2.759	90.769	1.573	89.8365		85801	3.447	3.447	3.621	164.21	131.37	4.025	2.723	0		16.839	14.621	0	1	1	1	0	1	1	3.447	3.609	4.821	4.919	6.356	4.27	4.769	4.744	3.588	2.723	79.277	1.525	80.0463
85802	3.667	3.667	3.234	153.38	5.26	4.29	2.756	0		20.762	18.717	0	1	1	1	0	1	1	3.667	5.073	5.078	4.505	6.854	4.181	4.154	4.969	4.082	2.756	79.338	1.503	80.0744		85802	3.605	3.605	2.713	166.5	127.01	4.407	2.918	0	0.339	17.382	14.005	0	1	1	1	0	1	1	3.605	3.698	4.737	4.718	7.015	3.821	4.994	4.468	3.349	2.918	84.034	1.496	84.9571		85802	3.575	3.575	3.416	163.34	64.2	3.746	2.732	0		20.384	17.571	0	1	1	1	0	1	1	3.575	4.443	5.062	4.453	6.42	4.515	3.871	5.053	3.444	2.732	90.323	1.55	89.865		85802	3.587	3.587	3.824	152	56.27	4.245	2.826	0		16.603	14.062	0	1	1	1	0	1	1	3.587	3.965	4.956	4.254	6.313	4.555	4.705	5.111	3.719	2.826	79.654	1.528	80.046
85803	3.649	3.649	3.544	161.97	99.92	3.892	2.955	0		20.581	18.784	0	1	1	1	0	1	1	3.649	4.072	5.188	4.581	7.01	3.912	4.411	4.959	3.892	2.955	79.856	1.534	80.0609		85803	4.181	4.181	2.876	171.98	134.92	4.659	2.81	0	0.345	17.428	14.732	0	1	1	0	0	1	0	4.148	3.341	4.513	4.905	6.943	4.127	5.018	4.682	3.729	2.81	85.647	1.537	84.9705		85803	3.609	3.609	3.616	151.06	49.38	3.645	2.937	0		19.82	16.95	0	1	1	1	0	1	1	3.609	4.123	5.288	3.977	6.278	4.659	4.006	5.666	3.546	2.937	89.261	1.535	89.8671		85803	3.605	3.605	2.987	164.65	117.77	4.208	2.879	0		19.525	16.965	0	1	1	1	0	1	1	3.605	4.061	4.789	4.399	6.306	4.358	4.678	5.102	3.77	2.879	79.873	1.544	80.0545
85804	3.345	3.345	3.514	151.38	27.41	4.354	2.985	0		20.83	18.537	0	1	1	1	0	1	1	3.345	4.84	5.037	4.81	7.352	3.773	4.35	4.997	3.749	2.985	80.773	1.544	80.0917		85804	3.734	3.734	2.669	167.88	121.04	4.363	2.839	0	0.378	16.799	14.141	0	1	1	1	0	1	1	3.734	3.529	4.335	4.64	7.115	3.887	4.985	4.055	3.549	2.839	84.456	1.501	84.9518		85804	4.217	4.217	3.226	159.84	24.18	3.585	2.679	0		21.342	18.397	0	1	1	0	0	1	0	4.217	4.596	5.137	4.604	6.671	4.284	3.848	5.365	3.559	2.679	90.031	1.549	89.8812		85804	3.292	3.292	3.896	173.06	191.12	4.414	3.139	0		18.987	16.317	0	1	1	1	0	1	1	3.292	3.605	4.588	4.611	6.749	4.424	4.674	5.362	3.786	3.139	79.627	1.529	80.0529
85805	3.515	3.515	3.236	160.63	56.64	3.678	2.718	0		20.215	18.189	0	1	1	1	0	1	1	3.515	4.297	5.07	4.47	7.264	3.964	4.563	5.104	3.613	2.718	80.322	1.537	80.0935		85805	3.742	3.742	2.517	166.18	111.72	4.554	2.914	0	0.356	16.698	13.876	0	1	1	1	0	1	1	3.742	3.855	4.245	4.776	7.007	4.276	4.92	4.82	3.475	2.914	85.166	1.529	84.9572		85805	3.392	3.392	3.396	157.25	102	3.389	3.033	0		20.902	17.507	0	1	1	1	0	1	1	3.392	4.737	5.205	4.228	6.165	4.375	3.964	5.668	3.389	3.033	89.255	1.529	89.8698		85805	3.384	3.384	3.57	166.95	151.39	4.066	2.978	0		19.788	17.154	0	1	1	1	0	1	1	3.384	3.851	4.634	4.625	6.81	4.369	4.551	4.955	3.59	2.978	79.48	1.538	80.0253
85806	3.79	3.79	3.376	165.74	54.75	3.638	2.992	0		20.993	19.029	0	1	1	1	0	1	1	3.79	4.584	5.057	4.389	7.112	4.131	4.134	5.226	3.638	2.992	79.804	1.521	80.0962		85806	3.944	3.944	2.651	165.13	100.65	4.487	3.058	0	0.345	16.608	13.006	0	1	1	0	0	1	0	3.944	4.323	4.848	4.773	7.167	3.548	5.216	4.115	3.264	3.058	84.532	1.509	84.9536		85806	3.512	3.512	2.946	154.63	76.97	3.71	2.745	0		20.318	17.584	0	1	1	1	0	1	1	3.512	4.067	5.281	4.48	6.05	4.337	3.655	5.01	3.392	2.745	90.67	1.563	89.8897		85806	3.516	3.516	3.235	167.14	89.12	3.627	2.941	0		19.598	16.86	0	1	1	1	0	1	1	3.516	3.506	4.857	4.66	5.973	4.564	4.555	5.497	3.581	2.941	80.619	1.568	80.0332
85807	3.737	3.737	3.024	163.92	50.89	4.045	2.875	0		20.286	18.291	0	1	1	1	0	1	1	3.737	4.628	5.074	4.629	6.619	3.775	4.28	4.984	4.006	2.875	80.664	1.567	80.1233		85807	3.583	3.583	2.482	147.19	32.64	4.433	3.072	0	0.366	16.712	13.394	0	1	1	1	0	1	1	3.583	3.609	4.06	5.018	7.149	4.407	4.9	5.016	3.66	3.072	85.805	1.545	84.9622		85807	3.456	3.456	3.294	157.48	96.8	3.418	2.83	0		22.764	19.701	0	1	1	1	0	1	1	3.456	4.578	5.253	4.176	6.653	4.651	3.961	5.49	3.355	2.83	90.369	1.56	89.91		85807	3.348	3.348	3.781	166.98	155.06	4.252	2.972	0		19.655	17.102	0	1	1	1	0	1	1	3.348	3.713	5.122	4.678	6.452	4.395	4.752	5.015	3.622	2.972	79.525	1.525	80.0142
85808	3.371	3.371	3.431	173.3	134.42	4.284	2.945	0		20.344	18.349	0	1	1	1	0	1	1	3.371	4.593	4.98	4.987	7.2	4.041	4.354	4.779	3.595	2.945	80.296	1.543	80.11		85808	3.966	3.966	2.55	174.3	146.49	4.354	2.878	0	0.342	17.966	14.517	0	1	1	0	0	1	0	3.966	3.85	4.401	5.103	7.137	3.907	4.923	4.633	3.551	2.878	84.803	1.515	84.9498		85808	3.878	3.878	3.619	154.59	-2.03	3.62	2.866	0		20.025	16.952	0	1	1	0	0	1	0	3.878	3.919	5.284	4.441	6.344	4.686	3.833	5.763	3.543	2.866	90	1.551	89.931		85808	3.301	3.301	4.071	176.07	205.23	4.2	2.949	0		21.357	18.436	0	1	1	1	0	1	1	3.301	3.737	4.69	4.795	6.382	4.665	4.832	5.161	3.686	2.949	79.442	1.521	80.0027
85809	3.497	3.497	3.428	141.77	-19.67	4.119	2.683	0		20.683	18.423	0	1	1	0	0	1	0	3.497	4.408	5.323	4.776	6.783	3.621	4.4	4.769	3.865	2.683	79.944	1.528	80.0961		85809	3.717	3.717	2.785	175.96	163.15	4.405	2.934	0	0.347	18.138	14.508	0	1	1	1	0	1	1	3.717	3.604	4.266	4.569	7.569	3.85	4.917	4.301	3.637	2.934	84.882	1.512	84.9505		85809	3.766	3.766	3.213	154.17	-0.73	3.715	2.744	0		20.51	17.766	0	1	1	1	0	1	1	3.766	4.295	5.326	4.7	6.581	4.174	4.04	4.906	3.511	2.744	88.956	1.535	89.9088		85809	3.325	3.325	3.537	166.25	153.77	4.529	2.715	0		24.73	22.4	0	1	1	1	0	1	1	3.325	3.994	4.668	4.333	6.121	4.554	4.673	4.948	3.752	2.715	80.418	1.565	80.0199
85810	3.581	3.581	3.466	162.68	60.33	4.311	2.915	0		20.392	18.32	0	1	1	1	0	1	1	3.581	4.45	5.25	4.764	7.309	3.83	4.57	4.967	4.101	2.915	79.984	1.515	80.086		85810	3.852	3.852	2.946	163.32	91.6	4.404	2.892	0	0.361	15.456	14.312	0	1	1	0	0	1	0	3.852	3.922	4.266	4.966	7.223	4.045	5.016	4.356	3.443	2.892	86.307	1.557	84.966		85810	3.314	3.314	2.97	162.15	134.35	3.377	2.758	0		21.637	18.47	0	1	1	1	0	1	1	3.314	4.207	5.645	4.297	5.993	4.296	3.704	5.106	3.377	2.758	89.3	1.531	89.9075		85810	3.534	3.534	3.164	144.07	26.57	4.132	2.953	0		24.328	21.598	0	1	1	0	0	1	0	3.534	3.989	4.672	4.736	6.851	4.238	4.542	4.821	3.87	2.953	79.563	1.507	80.0153
85811	3.634	3.634	3.343	173.39	108.58	3.84	2.845	0		20.246	18.294	0	1	1	1	0	1	1	3.634	4.692	5.195	4.616	6.885	4.183	4.206	5.008	3.708	2.845	79.224	1.508	80.0718		85811	3.784	3.784	3.132	170.78	130.57	4.341	3.167	0	0.368	15.43	14.075	0	1	1	1	0	1	1	3.784	3.446	4.279	5.086	7.167	3.888	4.814	4.563	3.359	3.167	85.139	1.516	84.9781		85811	3.353	3.353	3.027	167.34	156.42	3.431	3.02	0		22.451	19.356	0	1	1	1	0	1	1	3.353	4.338	5.375	4.512	6.863	4.029	3.958	5.625	3.346	3.02	89.574	1.532	89.9097		85811	3.392	3.392	2.791	152.61	78.9	4.085	2.928	0		23.204	22.213	0	1	1	1	0	1	1	3.392	4.033	4.671	4.663	6.507	4.379	4.506	4.932	3.501	2.928	80.54	1.543	80.0373
85812	3.62	3.62	3.686	166.32	74.58	4.074	2.858	0		19.99	18.237	0	1	1	1	0	1	1	3.62	5.132	5.258	4.314	7.268	4.358	4.455	4.951	3.737	2.858	80.424	1.547	80.069		85812	3.961	3.961	2.841	168.26	116.31	4.372	2.834	0	0.354	17.552	13.641	0	1	1	0	0	1	0	3.961	4.204	4.358	4.701	7.293	3.812	4.863	3.966	3.421	2.834	85.051	1.528	84.9949		85812	3.766	3.766	3.247	165.72	56.99	3.764	2.812	0		22.552	19.835	0	1	1	1	0	1	1	3.766	4.295	5.105	4.654	6.752	4.48	3.774	4.808	3.523	2.812	89.881	1.538	89.9137		85812	3.516	3.516	3.852	165.53	131.07	4.036	3.092	0		23.961	23.022	0	1	1	1	0	1	1	3.516	3.959	4.84	4.51	6.44	4.506	4.798	5.227	3.422	3.092	80.179	1.545	80.0407
85813	3.702	3.702	2.77	149.34	-18.54	4.424	2.831	0		20.656	18.815	0	1	1	1	0	1	1	3.702	4.639	5.124	4.547	6.432	3.791	4.14	5.027	3.964	2.831	80.678	1.56	80.0724		85813	3.894	3.894	2.985	162.43	87.14	4.428	2.877	0	0.361	17.135	13.745	0	1	1	0	0	1	0	3.894	3.899	4.287	5.219	7.258	4.238	4.954	4.495	3.386	2.877	84.567	1.5	84.9912		85813	3.274	3.274	3.092	169.26	173.9	3.371	3.07	0		23.829	22.363	0	1	1	1	0	1	1	3.274	4.394	5.147	4.599	6.54	4.142	3.832	5.199	3.371	3.07	89.657	1.545	89.8983		85813	3.682	3.682	3.974	147.8	25.78	4.32	2.782	0		22.355	21.566	0	1	1	1	0	1	1	3.682	3.746	5.036	4.647	6.206	4.612	4.579	5.184	3.75	2.782	79.436	1.516	80.0414
85814	3.424	3.424	3.435	141.64	-12.43	4.08	2.757	0		21	18.911	0	1	1	0	0	1	0	3.424	4.683	5.206	4.777	6.927	3.876	4.538	4.854	3.607	2.757	79.94	1.525	80.0628		85814	4.009	4.009	2.624	174.02	145.12	4.589	3.129	0	0.348	17.914	14.232	0	1	1	0	0	1	0	4.009	3.499	4.956	4.849	7.181	4.072	5.121	4.539	3.553	3.129	84.982	1.525	84.9766		85814	3.223	3.223	3.239	172.46	195.04	3.288	2.886	0		25.16	23.194	0	1	1	1	0	1	1	3.223	4.128	5.095	4.401	6.22	4.449	3.929	5.571	3.288	2.886	89.173	1.529	89.881		85814	3.293	3.293	3.33	161.34	132.36	4.135	2.745	0		22.251	21.389	0	1	1	1	0	1	1	3.293	3.74	5.067	4.53	6.81	4.13	4.546	4.82	3.59	2.745	80.036	1.56	80.036
85815	3.536	3.536	2.828	136.81	-23.62	4.486	2.856	0		20.401	18.039	0	1	1	0	0	1	0	3.536	4.713	5.109	4.883	7.028	3.691	4.518	4.896	4.305	2.856	79.761	1.527	80.0557		85815	3.845	3.845	2.849	172.23	136.13	4.637	2.994	0	0.346	16.393	13.694	0	1	1	0	0	1	0	3.845	3.582	4.526	5.418	7.562	4.2	4.951	4.444	3.913	2.994	85.735	1.55	84.9881		85815	3.265	3.265	3.122	168.41	170.49	3.314	2.754	0		23.167	21.475	0	1	1	1	0	1	1	3.265	4.333	5.257	3.987	6.387	4.187	3.8	5.284	3.314	2.754	89.144	1.522	89.8654		85815	3.497	3.497	2.88	127.24	30.34	4.331	2.64	0		23.393	22.296	0	1	1	0	0	1	0	3.497	4.087	4.987	4.647	6.514	4.233	4.772	4.988	3.524	2.64	80.173	1.548	80.0445
85816	3.469	3.469	2.72	127.78	-16.88	3.902	2.799	0		19.724	16.511	0	1	1	0	0	1	0	3.469	4.439	5.195	4.783	7.294	3.895	4.373	4.966	3.791	2.799	80.024	1.54	80.046		85816	3.675	3.675	2.848	152.51	50.07	4.192	2.954	0	0.347	15.699	14.071	0	1	1	1	0	1	1	3.675	3.575	3.981	5.035	7.943	4.138	4.92	4.381	3.818	2.954	85.366	1.527	85.0025		85816	3.57	3.57	3.181	157.57	85.83	3.468	3.002	0		24.392	21.143	0	1	1	1	0	1	1	3.57	4.09	5.372	4.495	6.703	4.334	3.902	5.547	3.275	3.002	90.377	1.559	89.8652		85816	3.463	3.463	3.577	156.57	91.59	4.151	3.05	0		24.056	23.293	0	1	1	1	0	1	1	3.463	3.461	4.904	4.849	6.539	4.335	4.865	5.108	3.91	3.05	79.777	1.533	80.0449
85817	3.646	3.646	3.511	164.84	14.56	3.675	2.72	0		20.952	17.643	0	1	1	1	0	1	1	3.646	4.615	5.087	4.647	6.864	3.689	4.49	4.999	3.675	2.72	80.981	1.563	80.0516		85817	3.904	3.904	2.723	158.7	68.5	4.111	2.976	0	0.371	16.394	14.885	0	1	1	0	0	1	0	3.904	3.741	3.94	5.737	7.911	3.664	4.795	4.21	3.48	2.976	83.967	1.508	84.971		85817	3.568	3.568	3.173	164.64	71.41	3.865	2.64	0		24.616	22.939	0	1	1	1	0	1	1	3.568	4.131	5.14	4.604	6.642	4.217	3.829	5.56	3.844	2.64	90.261	1.549	89.8759		85817	3.395	3.395	3.816	172.4	177.53	4.264	2.981	0		23.844	22.131	0	1	1	1	0	1	1	3.395	3.697	4.955	4.942	6.259	4.349	4.541	4.983	3.831	2.981	79.703	1.524	80.0341
85818	3.521	3.521	3.735	175.2	78.92	3.995	2.828	0		20.601	18.643	0	1	1	1	0	1	1	3.521	4.179	5.186	4.751	6.744	4.23	4.596	5.186	3.982	2.828	79.452	1.538	80.0549		85818	3.836	3.836	2.701	173.3	141.48	4.416	2.877	0	0.374	15.643	13.776	0	1	1	0	0	1	0	3.836	3.428	4.498	5.464	6.891	4.351	4.935	4.687	3.808	2.877	85.887	1.547	85		85818	3.426	3.426	2.685	168.59	155.33	3.374	2.673	0		25.367	22.175	0	1	1	1	0	1	1	3.426	4.544	5.371	4.197	6.303	4.236	3.52	5.136	3.374	2.673	89.313	1.537	89.88		85818	3.339	3.339	2.943	148.01	61.12	4.145	3.393	0		24.379	23.043	0	1	1	1	0	1	1	3.339	3.839	4.543	4.252	6.719	4.565	4.654	5.047	3.615	3.393	79.936	1.547	80.0387
85819	3.697	3.697	2.818	133.54	-39.72	3.897	2.936	0		20.245	18.055	0	1	1	0	0	1	0	3.697	4.821	5.002	4.667	6.822	3.755	4.499	5.015	3.715	2.936	78.841	1.502	80.0093		85819	4.2	4.2	2.74	172.67	138.37	4.633	2.945	0	0.343	16.024	14.127	0	1	1	0	0	1	0	4.2	3.623	5.007	5.785	7.288	3.945	4.829	4.643	3.903	2.945	84.543	1.513	84.9996		85819	3.895	3.895	3.295	153.91	-5.43	3.483	3.098	0		24.287	21.66	0	1	1	0	0	1	0	3.895	4.428	5.447	4.599	6.978	4.507	3.913	5.312	3.483	3.098	90.288	1.558	89.8839		85819	3.537	3.537	3.265	167.57	89.2	3.83	2.894	0		24.021	22.157	0	1	1	1	0	1	1	3.537	3.418	4.79	4.943	5.918	4.533	4.88	5.384	3.83	2.894	80.328	1.552	80.0437
85820	3.568	3.568	3.412	157.95	37.98	3.873	2.741	0		20.568	18.535	0	1	1	1	0	1	1	3.568	4.247	5.017	4.835	7.131	4.039	4.384	4.734	3.873	2.741	80.536	1.553	80.0228		85820	4.016	4.016	2.702	175.15	150.76	4.934	2.859	0	0.335	15.895	14.056	0	1	1	0	0	1	0	4.016	4.172	5.002	5.229	7.848	3.914	4.835	4.504	3.557	2.859	84.7	1.515	84.9902		85820	3.724	3.724	3.328	150.3	-15.94	3.83	3.043	0		25.757	22.551	0	1	1	1	0	1	1	3.724	4.444	5.245	4.531	6.424	4.305	3.753	4.846	3.468	3.043	89.434	1.532	89.8771		85820	3.443	3.443	3.943	145.95	40.42	4.537	2.911	0		25.292	23.709	0	1	1	1	0	1	1	3.443	3.528	4.881	5.022	6.535	4.205	4.89	4.843	3.816	2.911	79.678	1.52	80.0346
85821	3.475	3.475	3.626	141.62	-67.51	4.252	3.197	0		21.218	18.751	0	1	1	0	0	1	0	3.475	4.703	5.079	5.097	7.658	3.444	4.65	4.804	3.88	3.197	80.487	1.557	80.0344		85821	3.786	3.786	2.552	143.06	1.36	4.59	3.187	0	0.37	15.853	13.928	0	1	1	0	0	1	0	3.786	3.507	4.531	5.645	7.995	4.187	5.141	4.235	3.767	3.187	85.85	1.547	85.0082		85821	3.65	3.65	3.153	167.44	77.22	3.631	3.032	0		24.668	21.742	0	1	1	1	0	1	1	3.65	4.035	5.175	4.648	6.675	3.858	3.814	5.021	3.422	3.032	90.017	1.548	89.8894		85821	3.488	3.488	2.98	174.46	128.52	4.01	2.784	0		25.065	23.482	0	1	1	1	0	1	1	3.488	3.558	5.007	4.624	5.926	4.623	4.73	4.999	3.744	2.784	80.238	1.548	80.0239
85822	3.391	3.391	3.381	172	75.85	3.523	2.857	0		20.951	18.376	0	1	1	1	0	1	1	3.391	4.88	5.085	4.542	7.353	3.651	4.096	5.083	3.523	2.857	79.429	1.514	80.0067		85822	3.798	3.798	2.738	164.55	97.93	4.511	2.895	0	0.355	17.137	15.829	0	1	1	1	0	1	1	3.798	3.934	4.622	5.814	7.218	4.072	4.948	4.415	3.551	2.895	84.839	1.523	85.0116		85822	3.553	3.553	3.448	155.82	28.8	3.81	2.69	0		25.58	24.047	0	1	1	1	0	1	1	3.553	4.087	5.182	4.549	5.931	4.257	4.006	5.491	3.591	2.69	89.542	1.544	89.8903		85822	3.327	3.327	3.167	173.41	189.35	4.523	2.858	0		24.955	22.219	0	1	1	1	0	1	1	3.327	3.582	4.997	4.579	6.027	4.96	4.85	5.31	3.721	2.858	80.178	1.55	80.0168
85823	3.467	3.467	3.362	166.5	140.81	4.138	2.923	0		20.655	18.501	0	1	1	1	0	1	1	3.467	4.266	5.064	4.653	6.848	3.655	4.261	4.845	3.888	2.923	79.359	1.518	79.9875		85823	4.064	4.064	2.946	171.85	134.27	4.295	3.026	0	0.364	17.859	15.74	0	1	1	0	0	1	0	4.064	4.175	4.15	5.81	7.59	3.925	4.905	4.26	3.566	3.026	84.717	1.514	85.0188		85823	3.887	3.887	3.418	162.37	36.84	3.626	2.845	0		25.88	24.293	0	1	1	0	0	1	0	3.887	3.643	5.256	4.46	5.998	4.266	4.136	5.283	3.626	2.845	90.571	1.559	89.9125		85823	3.24	3.24	3.288	163.3	147.51	4.019	2.826	0		23.148	20.353	0	1	1	1	0	1	1	3.24	3.577	4.491	4.472	6.243	4.715	4.67	4.788	3.78	2.826	79.992	1.543	80.0258
85824	3.623	3.623	3.082	162.44	54.94	3.883	2.77	0		20.794	18.714	0	1	1	1	0	1	1	3.623	4.392	5.056	5.023	7.225	3.91	4.388	4.969	3.787	2.77	79.444	1.526	79.9783		85824	3.793	3.793	2.959	166.43	107.83	4.465	2.948	0	0.363	17.883	16.019	0	1	1	1	0	1	1	3.793	3.971	4.101	5.547	7.306	3.873	4.837	4.945	3.282	2.948	83.543	1.496	84.994		85824	3.601	3.601	3.316	166.46	127.16	3.563	2.853	0		25.896	23.63	0	1	1	1	0	1	1	3.601	4.117	5.233	4.385	6.196	4.495	3.899	5.654	3.415	2.853	89.073	1.532	89.8789		85824	3.426	3.426	3.601	162.93	77.02	4.293	2.804	0		20.908	18.322	0	1	1	1	0	1	1	3.426	3.653	4.9	4.73	6.01	4.418	4.54	5.152	3.517	2.804	79.785	1.526	80.0044
85825	3.667	3.667	3.239	158.54	30.96	3.821	2.787	0		20.625	18.391	0	1	1	1	0	1	1	3.667	4.507	5.19	4.93	7.22	3.387	4.351	4.725	3.722	2.787	80.427	1.557	79.9691		85825	4.288	4.288	2.574	172.86	139.31	4.791	2.824	0	0.34	18.205	15.56	0	1	1	0	0	1	0	4.282	3.578	4.95	5.64	7.041	3.875	4.952	4.312	3.643	2.824	84.416	1.507	84.9847		85825	3.393	3.393	3.536	169.09	111.2	3.641	2.973	0		26.543	23.732	0	1	1	1	0	1	1	3.393	3.894	5.251	4.775	6.244	4.6	3.994	4.654	3.381	2.973	90.189	1.552	89.8978		85825	3.362	3.362	3.565	172.76	182.58	4.222	2.946	0		22.67	20.146	0	1	1	1	0	1	1	3.362	3.676	4.735	4.823	6.197	4.533	4.939	5.029	3.234	2.946	80.473	1.559	80.0098
85826	3.314	3.314	3.099	145.41	0.69	3.868	2.633	0		20.825	18.461	0	1	1	1	0	1	1	3.314	4.809	4.953	4.739	6.434	4.029	4.363	5.013	3.504	2.633	80.792	1.552	80.0008		85826	3.909	3.909	2.866	144.36	0	4.212	2.914	0	0.372	19.006	17.302	0	1	1	0	0	1	0	3.909	3.731	3.96	5.262	7.822	4.369	4.873	4.495	3.457	2.914	84.493	1.511	84.971		85826	3.191	3.191	3.261	172.03	196.05	3.711	2.969	0		26.876	24.33	0	1	1	1	1	1	1	3.191	3.901	5.151	4.506	6.506	4.273	3.811	4.925	3.696	2.969	88.624	1.521	89.8714		85826	3.704	3.704	2.911	161.97	94.41	4.344	2.687	0		23.221	21.809	0	1	1	1	0	1	1	3.704	3.859	4.922	4.46	6.837	4.67	4.785	5.108	4.021	2.687	79.137	1.526	79.9856
85827	3.821	3.821	3.191	163.78	43.89	4.39	2.776	0		21.006	18.702	0	1	1	0	0	1	0	3.821	4.778	5.129	4.913	7.208	3.753	4.574	5.008	3.859	2.776	80.467	1.55	80.0145		85827	4.096	4.096	2.662	165.96	104.8	4.453	3.061	0	0.363	20.266	18.903	0	1	1	0	0	1	0	4.096	3.808	4.316	6.034	7.381	3.998	4.999	4.539	3.712	3.061	84.734	1.51	84.9628		85827	3.704	3.704	3.386	151.27	-9.1	3.411	2.865	0		24.882	22.781	0	1	1	1	0	1	1	3.704	3.858	5.355	4.567	5.879	4.724	3.92	5.767	3.411	2.865	89.124	1.524	89.8734		85827	3.392	3.392	3.358	166.86	150.11	3.978	2.981	0		21.958	21.005	0	1	1	1	0	1	1	3.392	3.688	4.728	4.791	6.201	4.399	4.537	5.421	3.805	2.981	80.127	1.544	79.9757
85828	3.424	3.424	3.504	165.85	91.82	3.771	2.793	0		20.843	18.54	0	1	1	1	0	1	1	3.424	4.795	5.157	4.885	7.401	3.792	4.39	5.082	3.743	2.793	80.092	1.533	80.0225		85828	4.05	4.05	2.515	162.23	86.14	4.346	3.065	0	0.37	20.04	18.72	0	1	1	0	0	1	0	4.05	3.643	4.287	5.578	7.179	4.349	5.009	4.595	3.494	3.065	86.767	1.564	85.0103		85828	3.296	3.296	3.168	173.46	142.68	3.604	2.821	0		24.837	22.408	0	1	1	1	0	1	1	3.296	4.099	5.125	4.723	6.293	3.946	3.869	5.144	3.447	2.821	89.731	1.558	89.8596		85828	3.702	3.702	3.647	166.62	117.87	3.992	2.951	0		24.242	22.08	0	1	1	1	0	1	1	3.702	3.85	4.822	4.972	5.914	4.239	4.422	5.201	3.555	2.951	80.27	1.568	79.9846
85829	3.427	3.427	3.477	145.09	-12.26	4.192	2.794	0		20.871	18.326	0	1	1	1	0	1	1	3.427	4.536	5.035	4.505	6.933	3.501	4.461	5.158	3.623	2.794	80.547	1.559	80.0196		85829	3.731	3.731	2.8	173.61	149.97	4.159	3.028	0	0.363	18.887	17.504	0	1	1	1	0	1	1	3.731	3.856	4.148	5.343	8.258	3.772	4.749	4.284	3.655	3.028	84.451	1.507	85.0037		85829	3.534	3.534	3.164	155.9	31.09	3.826	2.808	0		25.183	23.366	0	1	1	1	0	1	1	3.534	4.198	5.116	4.534	6.248	4.229	3.921	5.331	3.682	2.808	89.54	1.538	89.8461		85829	4.136	4.136	3.27	137.99	-50	4.025	2.852	0		22.963	21.617	0	1	1	0	0	1	0	4.136	4.018	4.97	4.859	6.603	4.269	4.278	5.026	3.768	2.852	80.055	1.536	79.9935
85830	3.174	3.174	2.755	151.39	44.5	4.232	2.919	0		20.822	18.486	0	1	1	1	0	1	1	3.174	4.387	5.14	4.718	7.182	3.57	4.67	4.908	4.014	2.919	80.196	1.544	80.0356		85830	4.127	4.127	2.763	174.66	148.29	4.784	3.158	0	0.347	18.795	16.615	0	1	1	0	0	1	0	4.127	3.904	4.416	5.934	7.213	4.021	4.893	4.69	3.552	3.158	84.676	1.52	84.9775		85830	3.63	3.63	3.353	163.07	57.39	3.708	2.833	0		26.575	26.101	0	1	1	1	0	1	1	3.63	4.024	5.252	4.438	6.581	4.333	3.871	4.817	3.487	2.833	90.525	1.569	89.8555		85830	3.479	3.479	3.407	152.15	67.89	4.272	3.239	0		22.763	21.379	0	1	1	1	0	1	1	3.479	3.614	5.131	4.649	6.553	4.515	4.676	5.037	3.937	3.239	80.411	1.539	79.993
85831	3.708	3.708	3.262	164.56	56.97	3.927	2.95	0		20.655	18.897	0	1	1	1	0	1	1	3.708	4.459	5.005	4.882	6.922	3.957	4.394	5.239	3.656	2.95	79.505	1.526	80.0216		85831	3.47	3.47	2.882	153.63	76.15	4.3	3.051	0	0.358	20.044	19.35	0	1	1	1	0	1	1	3.47	3.866	4.934	5.236	7.326	4.222	4.897	4.585	3.536	3.051	86.35	1.543	85.0086		85831	3.575	3.575	3.224	164.56	70.33	3.368	3.021	0		26.646	24.381	0	1	1	1	0	1	1	3.575	4.19	5.256	4.57	6.531	4.413	3.865	4.962	3.368	3.021	89.905	1.538	89.8698		85831	3.263	3.263	3.643	174.96	203.53	4.018	2.938	0		22.11	20.267	0	1	1	1	0	1	1	3.263	3.345	4.818	4.298	6.002	4.59	4.791	5.31	3.648	2.938	80.209	1.543	80.0024
85832	3.745	3.745	2.849	129.85	-94.46	3.812	2.974	0		20.942	19.138	0	1	1	0	0	1	0	3.745	4.515	5.208	4.5	7.07	3.919	4.354	5.166	3.812	2.974	80.701	1.544	80.0327		85832	3.832	3.832	2.934	153.97	44.84	4.437	2.839	0	0.356	19.67	17.173	0	1	1	0	0	1	0	3.832	3.758	4.403	5.393	7.476	4.3	5.021	4.346	3.689	2.839	85.063	1.533	85.0077		85832	3.499	3.499	3.026	166.03	85.23	3.597	2.864	0		26.593	24.468	0	1	1	1	0	1	1	3.499	4.053	5.059	4.552	6.707	4.433	3.772	4.959	3.391	2.864	89.872	1.546	89.8749		85832	3.612	3.612	3.401	171.58	151.68	4.057	2.832	0		21.899	20.651	0	1	1	1	0	1	1	3.612	4.035	4.912	4.392	6.191	4.553	4.505	5.476	3.686	2.832	79.823	1.531	79.981
85833	3.475	3.475	3.346	164.05	77.75	4.082	2.845	0		20.601	18.359	0	1	1	1	0	1	1	3.475	4.68	5.156	4.553	6.729	3.897	4.483	5.036	3.551	2.845	79.696	1.529	80.0253		85833	3.965	3.965	2.747	172.74	138.71	4.368	2.975	0	0.367	19.767	17.289	0	1	1	0	0	1	0	3.965	3.616	4.609	5.9	7.407	3.823	4.825	4.621	3.535	2.975	85.05	1.526	85.0114		85833	3.765	3.765	3.045	157.07	13.88	4.049	2.871	0		23.476	21.926	0	1	1	1	0	1	1	3.765	4.24	5.281	4.25	6.648	4.245	3.793	4.944	3.672	2.871	89.333	1.538	89.8678		85833	3.365	3.365	2.834	147.05	53.73	4.324	3.008	0		22.173	20.683	0	1	1	1	0	1	1	3.365	3.923	5.101	4.425	6.607	4.213	4.44	5.266	3.517	3.008	79.195	1.53	79.9836
85834	3.51	3.51	3.263	157.22	40.12	3.858	2.689	0		21.678	19.451	0	1	1	1	0	1	1	3.51	4.303	5.104	4.844	6.896	4.106	4.452	5.017	3.553	2.689	81.022	1.589	80.0313		85834	3.754	3.754	2.935	168.88	123.95	4.349	2.778	0	0.353	20.884	18.398	0	1	1	1	0	1	1	3.754	3.875	4.548	5.496	7.683	3.725	4.887	4.477	3.774	2.778	84.687	1.51	85.0263		85834	3.318	3.318	3.41	171.65	131.48	3.834	2.874	0		23.395	20.368	0	1	1	1	0	1	1	3.318	4.354	5.115	4.482	6.376	4.407	4.097	4.698	3.502	2.874	88.677	1.521	89.8482		85834	3.576	3.576	3.512	161.49	104.84	4.292	2.709	0		21.88	20.006	0	1	1	1	0	1	1	3.576	3.785	4.989	4.808	6.366	4.554	4.47	5.296	3.571	2.709	80.007	1.532	79.9927
85835	3.523	3.523	2.998	162.07	63	3.887	2.873	0		20.744	18.305	0	1	1	1	0	1	1	3.523	4.145	5.293	4.969	7.141	3.407	4.446	5.032	3.887	2.873	79.806	1.533	80.0272		85835	3.826	3.826	2.696	164.94	99.71	4.177	3.15	0	0.378	20.085	17.278	0	1	1	0	0	1	0	3.826	3.715	4.328	5.001	7.504	3.976	4.78	4.68	3.464	3.15	84.3	1.505	85.0145		85835	3.559	3.559	3.323	156.83	33.28	3.774	2.713	0		22.428	21.114	0	1	1	1	0	1	1	3.559	4.13	5.336	4.897	6.255	4.246	4.388	5.205	3.774	2.713	89.726	1.539	89.855		85835	3.536	3.536	3.316	147.22	37.49	4.176	2.772	0		23.138	21.271	0	1	1	1	0	1	1	3.536	3.754	4.802	4.813	6.056	4.585	4.541	5.455	3.829	2.772	79.949	1.549	79.9762
85836	3.485	3.485	2.732	162.22	67.55	4.098	2.708	0		19.813	16.588	0	1	1	1	0	1	1	3.485	5.044	5.116	4.498	7.348	3.596	4.113	5.142	3.903	2.708	80.325	1.542	80.0258		85836	3.783	3.783	2.645	177.55	164.44	4.489	3.014	0	0.339	18.941	17.306	0	1	1	1	0	1	1	3.783	3.724	4.028	5.598	7.342	4.149	4.995	4.861	3.241	3.014	84.27	1.507	85.0086		85836	3.598	3.598	3.141	160.46	47.5	4.057	2.824	0		22.088	20.245	0	1	1	1	0	1	1	3.598	4.192	5.073	4.203	6.561	4.491	3.734	5.131	3.788	2.824	89.992	1.544	89.8484		85836	3.193	3.193	3.334	153.73	54.34	4.239	2.773	0		21.985	20.041	0	1	1	1	0	1	1	3.193	3.682	4.977	4.527	6.248	4.467	4.782	5.109	3.809	2.773	79.819	1.543	79.9711
85837	3.674	3.674	2.846	149.67	-14.07	3.789	2.958	0		18.521	15.059	0	1	1	1	0	1	1	3.674	4.377	5.046	4.999	6.964	3.737	4.44	5.259	3.664	2.958	80.23	1.546	80.0293		85837	3.911	3.911	2.568	152.37	36.85	4.499	3.125	0	0.357	20.085	18.09	0	1	1	0	0	1	0	3.911	3.833	4.066	5.586	7.741	4.064	4.978	4.499	3.473	3.125	85.486	1.541	85.0199		85837	3.717	3.717	3.122	161.95	43.11	3.709	3.061	0		23.722	21.388	0	1	1	1	0	1	1	3.717	4.2	5.1	4.314	6.284	4.563	3.82	5.049	3.649	3.061	89.779	1.545	89.8486		85837	3.292	3.292	3.483	166.01	155.89	4.239	2.998	0		20.738	19.317	0	1	1	1	0	1	1	3.292	3.873	5.03	3.966	6.454	4.761	4.683	5.453	3.635	2.998	79.807	1.543	79.9607
85838	3.394	3.394	3.026	159.44	62.85	4.199	2.852	0		19.027	15.639	0	1	1	1	0	1	1	3.394	4.42	4.846	4.822	7.373	3.865	4.759	4.829	4.083	2.852	79.054	1.526	80.0176		85838	3.482	3.482	2.549	149.46	54.06	4.223	3.278	0	0.353	19.974	18.398	0	1	1	1	0	1	1	3.482	3.722	3.902	5.343	7.859	4.274	4.84	4.342	3.441	3.278	84.967	1.525	85.0283		85838	3.57	3.57	3.401	160.95	102.78	3.114	2.744	0		23.888	21.53	0	1	1	1	0	1	1	3.57	4.087	5.346	4.404	6.619	4.174	4.132	4.8	3.087	2.744	90.142	1.55	89.8624		85838	3.572	3.572	3.182	171.24	153.99	4.253	2.738	0		21.339	19.182	0	1	1	1	0	1	1	3.572	3.398	5.014	4.656	6.32	4.163	4.535	4.927	3.825	2.738	79.68	1.539	79.9388
85839	3.713	3.713	2.764	153.28	0.07	3.953	2.716	0		17.33	13.884	0	1	1	1	0	1	1	3.713	4.184	5.216	4.582	6.973	4.146	4.526	5.131	3.74	2.716	81.055	1.554	80.046		85839	3.835	3.835	2.82	162.94	89.69	4.479	3.064	0	0.361	21.182	19.123	0	1	1	0	0	1	0	3.835	3.725	4.249	4.829	7.56	3.94	4.977	4.432	3.489	3.064	84.67	1.515	85.0322		85839	3.748	3.748	2.961	158.68	23.59	3.535	2.899	0		24.05	22.895	0	1	1	1	0	1	1	3.748	4.307	5.202	4.191	6.753	4.384	3.601	4.973	3.475	2.899	90.614	1.559	89.8511		85839	3.72	3.72	3.414	146.21	14.08	3.772	2.809	0		20.829	18.919	0	1	1	1	0	1	1	3.72	3.814	5.075	4.297	6.228	4.496	4.335	5.197	3.685	2.809	79.213	1.514	79.9101
85840	3.478	3.478	3.569	144.36	-17.82	4.061	2.659	0		18.068	14.75	0	1	1	0	0	1	0	3.478	4.285	5.095	4.549	6.585	3.859	4.52	5.235	3.811	2.659	81.075	1.562	80.0778		85840	4.07	4.07	2.742	158.92	69.62	4.571	3.297	0	0.357	17.428	13.622	0	1	1	0	0	1	0	4.07	3.828	4.661	5.439	7.643	3.632	4.986	4.666	3.432	3.297	85.253	1.524	85.0277		85840	3.587	3.587	3.195	165.61	74.33	3.622	3.445	0		23.686	22.339	0	1	1	1	0	1	1	3.587	4.037	5.097	4.839	7.52	4.1	3.914	4.989	3.463	3.445	90.35	1.557	89.8478		85840	3.527	3.527	2.74	158.87	46.64	4.744	2.765	0		20.181	18.366	0	1	1	1	0	1	1	3.527	3.97	4.983	4.502	6.467	4.432	4.643	5.018	3.627	2.765	80.538	1.547	79.9323
85841	3.514	3.514	3.784	173.9	123.06	3.658	2.994	0		17.342	14.405	0	1	1	1	0	1	1	3.514	4.048	4.958	4.046	6.845	4.241	4.69	5.286	3.658	2.994	80.178	1.547	80.1021		85841	4.089	4.089	2.853	170.94	129.71	4.783	2.835	0	0.366	18.384	14.721	0	1	1	0	0	1	0	4.089	4.031	4.497	5.565	7.251	4.306	4.811	4.38	3.764	2.835	84.12	1.499	85.0019		85841	3.937	3.937	3.466	152.64	-11.81	3.224	2.737	0		21.067	19.905	0	1	1	0	0	1	0	3.937	3.951	5.599	4.363	5.827	4.605	4.128	5.411	3.224	2.737	90.665	1.557	89.8626		85841	3.414	3.414	3.482	167.18	99.51	4.371	3.003	0		20.14	17.762	0	1	1	1	0	1	1	3.414	3.62	5.029	4.821	6.764	4.503	4.918	5.539	3.704	3.003	79.044	1.515	79.9041
85842	3.438	3.438	3.756	135.94	-13.81	3.847	2.908	0		17.441	14.448	0	1	1	0	0	1	0	3.438	4.033	5.166	4.706	6.646	4.315	4.543	5.027	3.847	2.908	80.243	1.538	80.1113		85842	3.863	3.863	2.99	171.64	133.21	3.985	2.846	0	0.342	17.928	14.83	0	1	1	0	0	1	0	3.863	3.785	4.423	5.139	7.076	3.925	4.75	4.525	3.13	2.846	85.087	1.53	84.9989		85842	3.608	3.608	3.263	159.45	41.39	3.505	2.901	0		23.359	21.352	0	1	1	1	0	1	1	3.608	4.32	5.177	4.442	6.97	4.196	3.96	4.941	3.45	2.901	91.517	1.592	89.8759		85842	3.391	3.391	3.979	172.3	177.45	4.028	2.663	0		19.747	18.326	0	1	1	1	0	1	1	3.391	4.13	4.632	4.343	6.452	4.73	4.644	4.989	3.705	2.663	79.484	1.522	79.8859
85843	3.574	3.574	3.181	161.53	55.24	4.423	2.923	0		20.336	17.006	0	1	1	1	0	1	1	3.574	4.289	5.134	4.82	7.314	3.957	4.464	5.173	4.157	2.923	80.305	1.542	80.1249		85843	3.888	3.888	2.803	159.04	70.19	4.375	3.011	0	0.364	18.859	15.858	0	1	1	0	0	1	0	3.888	3.409	4.399	5.716	7.044	4.319	5.028	4.422	3.474	3.011	85.483	1.533	85.0176		85843	3.699	3.699	2.93	158.12	25.75	3.251	2.697	0		22.911	20.781	0	1	1	1	0	1	1	3.699	3.828	5.27	4.3	5.658	4.557	3.73	5.328	3.197	2.697	90.192	1.546	89.8799		85843	3.317	3.317	3.523	174.75	197.08	3.866	2.976	0		21.833	20.437	0	1	1	1	0	1	1	3.317	3.662	4.554	4.7	6.19	4.265	4.578	5.055	3.674	2.976	80.584	1.557	79.8964
85844	3.474	3.474	3.398	174.36	129.41	3.706	2.737	0		19.545	16.145	0	1	1	1	0	1	1	3.474	4.474	5.293	4.658	6.936	3.941	4.535	5.218	3.706	2.737	80.746	1.547	80.1335		85844	3.821	3.821	2.722	171.05	130.24	4.264	3.095	0	0.37	19.085	16.334	0	1	1	0	0	1	0	3.821	3.717	4.707	5.143	7.151	3.7	4.904	4.42	3.35	3.095	84.869	1.52	85.0043		85844	3.481	3.481	3.209	163.49	74.31	3.632	2.913	0		24.942	22.093	0	1	1	1	0	1	1	3.481	3.98	5.247	4.898	6.396	4.042	4.005	5.262	3.437	2.913	88.907	1.535	89.8646		85844	3.485	3.485	3.285	172	166.45	4.243	2.802	0		19.607	17.647	0	1	1	1	0	1	1	3.485	4.231	4.729	4.751	6.511	4.505	4.604	5.178	3.805	2.802	80.532	1.539	79.8989
85845	3.34	3.34	3.266	168.77	114.88	4.272	2.757	0		21.012	18.67	0	1	1	1	0	1	1	3.34	4.583	5.049	4.943	7.159	3.805	4.697	5.223	3.833	2.757	80.093	1.536	80.1358		85845	3.91	3.91	2.683	168.64	118.18	4.613	2.886	0	0.371	19.524	16.718	0	1	1	0	0	1	0	3.91	3.725	4.347	4.908	6.696	4.402	5.114	4.916	3.316	2.886	86.046	1.547	85.0102		85845	3.772	3.772	3.107	161.8	36.79	3.554	2.706	0		24.581	22.388	0	1	1	1	0	1	1	3.772	4.17	5.354	4.408	6.107	4.282	3.738	5.396	3.554	2.706	89.485	1.528	89.8431		85845	3.379	3.379	3.114	170.48	169.52	4.009	2.883	0		20.309	18.451	0	1	1	1	0	1	1	3.379	3.473	4.875	4.452	6.418	4.478	4.769	5.29	3.828	2.883	79.744	1.511	79.9141
85846	3.485	3.485	3.301	156.67	39.91	3.889	2.796	0		21.115	18.327	0	1	1	1	0	1	1	3.485	4.561	5.072	4.773	7.069	3.771	4.323	5.083	3.762	2.796	79.612	1.534	80.1101		85846	3.773	3.773	2.721	158.92	72.28	4.556	3.235	0	0.372	18.48	15.094	0	1	1	1	0	1	1	3.773	3.837	4.543	5.388	7.659	3.989	5.004	4.332	3.272	3.235	84.753	1.523	84.9937		85846	3.726	3.726	3.45	144.27	-42.62	3.528	2.84	0		23.54	22.533	0	1	1	0	0	1	0	3.726	4.039	5.221	4.212	6.16	4.646	3.888	4.891	3.408	2.84	89.249	1.529	89.8325		85846	3.597	3.597	3.265	172.89	159.72	4.206	2.839	0		19.753	17.435	0	1	1	1	0	1	1	3.597	3.525	4.944	4.502	6.461	4.627	4.617	5.568	3.852	2.839	81.649	1.574	79.9514
85847	3.798	3.798	3.195	144.16	-49.83	3.948	2.805	0		20.485	18.662	0	1	1	0	0	1	0	3.798	4.52	5.247	4.581	6.715	4.012	4.406	5.12	3.576	2.805	79.794	1.525	80.1118		85847	4.316	4.316	2.598	174.81	149.07	4.846	2.879	0	0.34	19.308	16.739	0	1	1	0	0	1	0	4.316	3.812	4.575	5.291	7.496	3.724	4.883	4.214	3.859	2.879	85.259	1.525	84.9853		85847	3.757	3.757	3.021	154.5	1.79	3.827	2.658	0		24.9	25.079	0	1	1	1	0	1	1	3.757	4.137	5.137	4.551	6.545	4.442	3.878	4.888	3.49	2.658	89.498	1.529	89.824		85847	3.648	3.648	3.252	171.5	147.67	4.215	2.851	0		20.412	18.523	0	1	1	1	0	1	1	3.648	3.98	4.903	4.348	6.405	4.54	4.677	5.471	3.957	2.851	80.28	1.561	79.9605
85848	3.67	3.67	3.239	168.8	32.07	3.901	2.709	0		20.12	16.833	0	1	1	1	0	1	1	3.67	4.904	5.047	4.497	6.963	3.751	4.188	5.291	3.901	2.709	79.505	1.512	80.0975		85848	3.606	3.606	2.829	172.02	154.54	4.324	3.073	0	0.36	17.919	16.304	0	1	1	1	0	1	1	3.606	3.637	4.561	4.578	7.356	4.232	4.948	4.494	3.167	3.073	85.005	1.516	84.9913		85848	4.093	4.093	3.066	142.46	-50	3.673	2.76	0		26.455	27.456	0	1	1	0	0	1	0	4.093	4.384	5.103	4.389	6.041	4.398	3.944	4.912	3.673	2.76	89.466	1.551	89.7955		85848	4.049	4.049	2.636	124.31	-50	4.222	2.812	0		19.358	18.469	0	1	1	0	0	1	0	4.049	3.934	5.139	4.61	6.57	4.362	4.343	5.475	3.839	2.812	79.802	1.542	79.949
85849	3.553	3.553	2.936	156.26	30.97	4.487	2.945	0		19.511	16.756	0	1	1	1	0	1	1	3.553	4.969	5.001	4.615	6.772	3.809	4.301	5.065	4.051	2.945	80.87	1.555	80.1203		85849	3.921	3.921	2.689	153.28	41.42	4.477	3.133	0	0.357	16.778	15.236	0	1	1	0	0	1	0	3.88	3.754	4.553	5.083	7.415	3.892	5.047	4.459	3.471	3.133	84.156	1.501	84.9686		85849	3.741	3.741	3.233	154.63	4.02	3.393	2.715	0		25.187	24.68	0	1	1	1	0	1	1	3.741	4.204	5.027	4.474	6.118	4.414	3.783	4.945	3.393	2.715	89.903	1.543	89.7953		85849	3.445	3.445	3.312	168.84	104.73	4.024	2.858	0		18.68	17.891	0	1	1	1	0	1	1	3.445	3.619	4.655	4.731	6.26	4.614	4.736	5.375	3.982	2.858	79.5	1.535	79.9417
85850	3.742	3.742	3.125	167.04	66.04	3.888	2.894	0		20.676	18.877	0	1	1	1	0	1	1	3.742	4.359	5.329	4.807	7.299	3.694	4.444	5.173	3.632	2.894	80.134	1.55	80.1125		85850	3.489	3.489	2.997	165.86	135.44	4.28	2.879	0	0.361	16.476	15.202	0	1	1	1	0	1	1	3.489	3.403	4.269	4.576	7.568	4.174	4.868	4.526	3.631	2.879	85.111	1.512	84.9676		85850	3.376	3.376	3.419	168.23	158.53	3.786	2.853	0		23.2	22.445	0	1	1	1	0	1	1	3.376	3.862	5.328	4.596	6.148	4.434	4.104	5.173	3.61	2.853	89.101	1.527	89.7869		85850	3.479	3.479	3.415	163.17	122.96	4.532	2.978	0		18.87	17.499	0	1	1	1	0	1	1	3.479	4.23	5.285	4.386	6.663	4.5	4.56	5.064	3.639	2.978	80.398	1.535	79.9437
85851	3.729	3.729	3.601	127.06	-92.88	4.378	2.711	0		21.077	18.385	0	1	1	0	0	1	0	3.729	4.968	5.23	4.808	7.341	3.423	4.426	4.9	3.889	2.711	81.126	1.586	80.1431		85851	3.977	3.977	2.605	173.16	140.79	4.433	2.845	0	0.364	15.511	14.259	0	1	1	0	0	1	0	3.977	3.622	4.726	5.731	7.091	3.789	5.024	4.352	3.626	2.845	84.751	1.525	84.9758		85851	3.37	3.37	3.054	163.74	86.65	3.847	2.763	0		22.317	21.46	0	1	1	1	0	1	1	3.37	4.141	5.281	4.114	6.055	4.367	3.81	5.13	3.524	2.763	89.159	1.532	89.7547		85851	3.254	3.254	3.798	163.47	146.97	4.05	2.952	0		19.932	18.955	0	1	1	1	0	1	1	3.254	3.314	4.614	4.758	6.197	4.481	4.635	4.86	3.941	2.952	80.432	1.555	79.9668
85852	3.565	3.565	3.27	161.17	54.35	3.91	2.901	0		22.515	19.701	0	1	1	1	0	1	1	3.565	4.547	5.281	4.391	6.644	4.01	4.263	5.254	3.91	2.901	80.559	1.545	80.1676		85852	3.898	3.898	2.607	169.87	124.33	4.376	3.111	0	0.36	16.248	14.505	0	1	1	0	0	1	0	3.898	3.69	4.124	5.193	7.983	3.674	4.82	4.28	3.597	3.111	84.511	1.512	84.9854		85852	3.651	3.651	3.196	159.96	39.74	3.587	2.865	0		22.72	22.222	0	1	1	1	0	1	1	3.651	3.909	5.339	4.472	5.948	4.191	3.861	5.511	3.587	2.865	90.557	1.566	89.7594		85852	3.42	3.42	3.024	175.03	188.14	4.037	3.033	0		17.445	16.009	0	1	1	1	0	1	1	3.42	3.717	4.814	4.489	6.013	4.561	4.735	5.219	3.819	3.033	79.38	1.522	79.9614
85853	3.514	3.514	3.163	161.2	59.59	4.484	2.75	0		20.614	18.546	0	1	1	1	0	1	1	3.514	4.966	5.316	4.467	6.723	3.835	4.156	5.119	4.006	2.75	79.695	1.532	80.1643		85853	3.81	3.81	2.453	171.26	131.32	4.729	3.017	0	0.343	16.482	14.475	0	1	1	0	0	1	0	3.81	3.768	4.999	4.867	7.515	4.287	5.006	4.089	3.642	3.017	85.658	1.536	84.9856		85853	3.78	3.78	3.118	158.07	67.31	3.413	2.759	0		22.7	22.212	0	1	1	1	0	1	1	3.78	3.852	5.056	4.194	6.119	4.611	3.905	4.964	3.413	2.759	90.414	1.563	89.7824		85853	3.354	3.354	3.32	170.13	170.27	4.125	2.86	0		17.824	16.398	0	1	1	1	0	1	1	3.354	3.639	4.866	4.599	6.784	4.509	4.833	4.937	3.678	2.86	80.568	1.559	79.9753
85854	3.488	3.488	3.355	149.68	4.58	3.851	2.776	0		19.589	17.222	0	1	1	1	0	1	1	3.488	4.506	5.123	5.054	7.623	3.47	4.217	4.817	3.851	2.776	79.317	1.507	80.1352		85854	4.428	4.428	2.934	167.54	112.69	4.741	2.87	0	0.359	16.275	13.847	0	1	1	0	0	1	0	4.422	3.792	4.944	5.499	6.954	3.656	4.95	4.374	3.62	2.87	85.367	1.535	85.0038		85854	3.53	3.53	3.35	163.99	71.94	3.733	2.781	0		22.272	20.881	0	1	1	1	0	1	1	3.53	4.023	5.413	4.586	6.681	4.332	4.006	4.903	3.645	2.781	88.756	1.532	89.7569		85854	3.508	3.508	3.263	171.95	163.97	4.105	2.869	0		17.538	16.363	0	1	1	1	0	1	1	3.508	3.832	5.106	4.844	6.164	4.653	4.61	4.974	3.726	2.869	79.871	1.529	79.9801
85855	3.503	3.503	3.727	159.63	52.86	4.216	2.818	0		19.971	17.977	0	1	1	1	0	1	1	3.503	4.471	5.143	4.905	6.84	3.737	4.529	4.862	4.216	2.818	79.72	1.529	80.1232		85855	3.864	3.864	2.369	171.93	134.64	4.54	3.081	0	0.349	18.187	16.649	0	1	1	0	0	1	0	3.864	3.48	4.315	5.201	7.664	3.913	5.054	4.554	3.711	3.081	86.645	1.563	85.0334		85855	3.389	3.389	3.536	164.48	88.53	3.646	2.709	0		23.167	20.501	0	1	1	1	0	1	1	3.389	4.053	5.209	4.725	6.024	4.372	4.239	4.965	3.427	2.709	90.853	1.563	89.7889		85855	3.657	3.657	3.251	165.78	118.24	4.253	2.721	0		18.734	16.791	0	1	1	1	0	1	1	3.657	3.834	5.093	4.411	6.149	4.261	4.57	5.395	3.636	2.721	79.882	1.528	79.9882
85856	3.695	3.695	3.204	155.22	11.6	4.038	2.818	0		19.474	17.151	0	1	1	1	0	1	1	3.695	4.002	5.005	4.951	6.849	3.991	4.175	5.099	3.95	2.818	80.435	1.559	80.1358		85856	3.628	3.628	2.517	169.4	139.17	4.475	2.899	0	0.352	18.559	16.892	0	1	1	1	0	1	1	3.628	3.715	4.417	4.961	7.274	4.004	4.945	4.469	3.252	2.899	83.816	1.496	85.0191		85856	3.239	3.239	3.227	170.5	183.65	3.373	2.768	0		24.008	20.796	0	1	1	1	0	1	1	3.239	3.887	5.091	4.794	6.048	3.955	4.002	4.913	3.312	2.768	89.686	1.544	89.7692		85856	3.378	3.378	4.072	148.84	61.4	4.062	2.934	0		19.458	18.056	0	1	1	1	0	1	1	3.378	3.857	4.846	3.987	6.269	4.813	4.893	5.208	3.595	2.934	79.442	1.534	79.9646
85857	3.724	3.724	3.554	133.99	-42.35	4.358	2.707	0		19.411	17.373	0	1	1	0	0	1	0	3.724	4.105	5.267	4.749	6.823	3.675	4.281	4.815	4.088	2.707	80.626	1.56	80.135		85857	3.844	3.844	2.841	175.87	154.33	4.378	2.973	0	0.347	18.421	16.555	0	1	1	0	0	1	0	3.844	3.939	4.279	4.898	7.345	4.041	4.977	4.364	3.402	2.973	84.629	1.508	84.9955		85857	3.719	3.719	3.466	161.97	42.98	3.673	2.801	0		20.994	17.965	0	1	1	1	0	1	1	3.719	4.206	5.255	4.232	5.822	4.341	4.029	5.037	3.503	2.801	89.45	1.536	89.7508		85857	3.526	3.526	3.246	172.94	167.11	4.174	2.994	0		21.969	20.071	0	1	1	1	0	1	1	3.526	3.62	5.011	4.697	6.405	4.146	4.544	4.73	3.695	2.994	79.994	1.542	79.974
85858	3.619	3.619	3.478	159.35	89.84	4.085	2.713	0		20.117	16.954	0	1	1	1	0	1	1	3.619	4.302	5.325	4.582	7.036	3.729	4.48	5.299	3.947	2.713	79.831	1.523	80.1257		85858	4.154	4.154	2.887	165.46	102.32	4.739	3.042	0	0.365	20.213	18.449	0	1	1	0	0	1	0	4.101	4.021	4.487	5.634	7.236	4.201	4.984	4.778	3.549	3.042	85.172	1.518	85.0029		85858	3.451	3.451	3.174	160.81	63.98	3.285	2.871	0		22.9	19.663	0	1	1	1	0	1	1	3.451	3.995	5.359	4.121	5.955	4.199	3.978	5.214	3.285	2.871	90.035	1.552	89.7515		85858	3.655	3.655	3.39	162.85	103.75	4.272	2.98	0		21.739	20.469	0	1	1	1	0	1	1	3.655	3.731	5.188	4.333	6.079	4.551	4.336	5.274	3.575	2.98	80.879	1.557	80.0028
85859	3.601	3.601	3.503	172.8	108.89	3.632	2.772	0		21.197	18.466	0	1	1	1	0	1	1	3.601	4.712	5.1	4.886	6.854	3.742	4.347	5.004	3.498	2.772	79.802	1.529	80.1229		85859	3.691	3.691	2.894	172.07	146.29	4.537	2.958	0	0.347	19.78	17.936	0	1	1	1	0	1	1	3.691	3.76	4.556	4.636	7.448	3.832	4.873	4.342	3.41	2.958	84.933	1.526	85.0039		85859	3.53	3.53	3.006	163.39	68.93	3.735	2.749	0		22.668	19.607	0	1	1	1	0	1	1	3.53	4.263	5.094	4.523	6.229	4.234	3.799	4.926	3.607	2.749	89.365	1.537	89.7597		85859	3.504	3.504	3.638	176.19	185.56	4.087	2.837	0		20.727	19.446	0	1	1	1	0	1	1	3.504	3.562	4.633	4.517	6.566	4.65	4.692	4.67	3.585	2.837	80.185	1.545	79.9981
85860	3.549	3.549	3.068	162.92	64.67	4.066	2.739	0		21.058	18.864	0	1	1	1	0	1	1	3.549	4.674	5.155	4.581	7.427	3.89	4.49	5.028	3.697	2.739	79.879	1.543	80.1208		85860	3.937	3.937	3.267	159.69	73.47	4.442	2.942	0	0.346	18.835	16.406	0	1	1	0	0	1	0	3.937	4.064	4.666	4.925	7.404	3.812	4.99	4.387	3.495	2.942	84.672	1.516	84.9712		85860	3.441	3.441	3.097	160.89	115.36	3.653	2.923	0		22.681	19.464	0	1	1	1	0	1	1	3.441	4.079	5.284	4.352	5.723	4.318	3.906	5.664	3.534	2.923	89.34	1.531	89.7605		85860	3.596	3.596	3.324	156.18	26.27	4.57	2.855	0		20.087	18.754	0	1	1	1	0	1	1	3.596	3.734	5.117	4.98	6.394	4.152	4.622	5.047	3.614	2.855	79.862	1.527	80.0041
85861	3.621	3.621	2.871	161.48	50.31	3.857	2.718	0		20.64	18.335	0	1	1	1	0	1	1	3.621	4.49	5.115	4.536	7.003	3.619	4.286	5.109	3.79	2.718	79.633	1.521	80.129		85861	3.717	3.717	2.75	168.73	127.01	4.313	3.128	0	0.389	20.096	18.121	0	1	1	1	0	1	1	3.717	3.493	4.295	4.404	7.089	3.89	4.985	4.798	3.431	3.128	85.827	1.543	84.985		85861	3.739	3.739	3.027	158.03	21.25	3.601	2.627	0		21.831	18.974	0	1	1	1	0	1	1	3.739	4.299	5.306	4.599	6.431	4.098	3.682	5.398	3.401	2.627	90.05	1.539	89.77		85861	3.436	3.436	3.651	164.77	135.23	4.205	3.029	0		21.884	21.729	0	1	1	1	0	1	1	3.436	3.711	4.956	4.733	6.398	4.119	4.635	4.852	4.011	3.029	79.726	1.537	79.9878
85862	3.23	3.23	3.456	166.05	62.26	3.786	2.9	0		21.193	18.491	0	1	1	1	0	1	1	3.23	5.027	5.064	4.612	7.504	3.893	4.107	4.987	3.502	2.9	80.209	1.548	80.1247		85862	4.062	4.062	2.804	152.55	37.77	4.494	3.014	0	0.354	20.345	17.708	0	1	1	0	0	1	0	4.062	3.701	4.74	5.458	7.082	3.852	5.072	4.753	3.534	3.014	85.817	1.543	85.0003		85862	3.476	3.476	3.384	170.72	111.04	3.84	2.828	0		23.719	21.268	0	1	1	1	0	1	1	3.476	4.122	5.077	4.76	6.01	4.089	4.252	5.42	3.677	2.828	89.232	1.538	89.7571		85862	3.643	3.643	3.366	142.39	15.65	4.001	2.863	0		22.101	21.44	0	1	1	0	0	1	0	3.643	3.655	4.923	4.786	6.486	4.193	4.739	4.966	3.565	2.863	79.422	1.502	79.9727
85863	3.7	3.7	3.162	169.25	81.27	3.646	3.139	0		24.032	21.558	0	1	1	1	0	1	1	3.7	4.67	5.295	4.702	7.394	3.672	4.514	4.975	3.646	3.139	80.407	1.538	80.1193		85863	3.585	3.585	2.99	152.75	60.26	4.583	2.831	0	0.355	20.226	18.09	0	1	1	1	0	1	1	3.585	3.62	4.261	4.689	7.195	4.179	4.987	4.437	3.698	2.831	84.669	1.519	85.0024		85863	3.418	3.418	3.289	174.51	185.75	3.532	2.691	0		24.738	21.297	0	1	1	1	0	1	1	3.418	4.332	5.205	4.623	6.117	4.264	3.828	4.946	3.395	2.691	89.486	1.537	89.7536		85863	3.502	3.502	3.942	170.34	156.53	3.929	2.892	0		20.808	19.793	0	1	1	1	0	1	1	3.502	3.707	4.751	4.734	6.239	4.632	4.63	5.213	3.382	2.892	79.478	1.533	79.9735
85864	3.57	3.57	3.549	136.88	23.02	3.955	2.737	0		23.872	20.981	0	1	1	0	0	1	0	3.57	4.422	5.118	5.137	6.782	3.495	4.406	4.998	3.728	2.737	79.7	1.518	80.1145		85864	3.729	3.729	2.808	175.22	158.23	4.466	2.945	0	0.346	16.924	14.687	0	1	1	1	0	1	1	3.729	3.45	4.236	4.898	7.055	4.089	5.128	4.562	3.562	2.945	85.263	1.536	85.008		85864	3.721	3.721	3.684	164.59	55.81	3.169	3.015	0		24.085	21.543	0	1	1	1	0	1	1	3.721	3.722	5.183	4.653	6.02	4.666	4.298	5.345	3.169	3.015	90.192	1.552	89.774		85864	3.604	3.604	3.582	162.26	105.84	4.303	2.782	0		21.206	20.264	0	1	1	1	0	1	1	3.604	3.885	5.17	4.37	6.246	4.275	4.785	5.172	3.931	2.782	80.282	1.53	79.9784
85865	3.69	3.69	2.859	136.9	-88.96	4.216	2.854	0		20.262	17.49	0	1	1	0	0	1	0	3.69	4.288	5.165	4.833	7.337	3.828	4.278	5.01	4.115	2.854	80.146	1.544	80.1222		85865	3.917	3.917	2.725	173.41	142.07	4.507	3.011	0	0.355	17.63	15.773	0	1	1	0	0	1	0	3.917	3.754	4.625	5.207	7.567	3.895	4.702	4.583	3.712	3.011	85.515	1.534	85.0036		85865	3.743	3.743	3.184	152.79	-5.35	3.917	2.859	0		22.975	21.255	0	1	1	1	0	1	1	3.743	4.316	5.106	4.586	6.264	4.14	3.998	5.073	3.583	2.859	90.549	1.566	89.8021		85865	3.462	3.462	3.157	168.98	153.74	4.192	2.875	0		22.328	21.584	0	1	1	1	0	1	1	3.462	3.517	5.176	4.648	6.407	4.21	4.618	5.142	3.66	2.875	80.364	1.54	79.9822
85866	3.552	3.552	3.557	168.82	93.91	4.096	2.729	0		21.029	18.604	0	1	1	1	0	1	1	3.552	4.729	5.284	4.615	6.975	3.979	4.289	5.023	3.729	2.729	79.437	1.527	80.1104		85866	3.932	3.932	2.672	156.59	57.96	4.276	3.344	0	0.363	16.968	14.219	0	1	1	0	0	1	0	3.932	3.413	4.106	4.921	7.831	4.693	5.041	4.654	3.435	3.344	85.058	1.531	84.9974		85866	3.883	3.883	3.04	158.71	18.55	3.475	2.804	0		23.828	21.803	0	1	1	0	0	1	0	3.883	4.039	5.164	4.325	6.262	4.556	3.828	5.449	3.295	2.804	89.735	1.541	89.7893		85866	3.483	3.483	3.347	153.74	75.41	4.184	3.038	0		22.281	22.2	0	1	1	1	0	1	1	3.483	3.967	4.862	4.5	6.109	4.652	4.667	5.136	3.541	3.038	80.432	1.558	79.9953
85867	4.055	4.055	3.726	147.85	14.23	3.968	2.802	0		19.93	17.546	0	1	1	0	0	1	0	4.055	4.549	5.085	4.701	7.004	3.822	4.346	4.864	3.906	2.802	79.935	1.538	80.0895		85867	3.86	3.86	2.584	167.3	111.48	4.722	2.805	0	0.349	18.285	15.683	0	1	1	0	0	1	0	3.86	3.677	4.644	5.131	7.21	3.738	5.009	4.64	3.401	2.805	85.483	1.527	85.0277		85867	3.624	3.624	2.945	163.02	57.71	3.987	2.874	0		23.839	22.688	0	1	1	1	0	1	1	3.624	3.883	5.401	4.076	6.104	4.404	3.783	4.84	3.648	2.874	88.498	1.51	89.754		85867	3.256	3.256	3.671	175.29	205.79	4.333	3.022	0		21.862	21.875	0	1	1	1	0	1	1	3.256	3.643	4.929	4.739	6.548	4.45	4.79	4.965	3.663	3.022	79.894	1.525	79.9992
85868	3.303	3.303	3.481	159.34	71.37	4.034	3.101	0		20.605	18.237	0	1	1	1	0	1	1	3.303	4.49	4.994	4.699	7.363	3.919	4.564	5.07	3.892	3.101	80.579	1.531	80.112		85868	3.876	3.876	2.54	151.04	30.18	4.662	3.553	0	0.35	17.714	16.008	0	1	1	0	0	1	0	3.876	3.627	4.217	4.926	7.924	3.94	5.033	4.111	3.898	3.553	85.115	1.533	85.0123		85868	3.529	3.529	3.335	164.51	74.59	3.57	2.673	0		23.657	21.952	0	1	1	1	0	1	1	3.529	4.051	5.225	4.423	6.251	4.188	3.914	5.06	3.347	2.673	90.862	1.562	89.785		85868	3.464	3.464	3.411	166.35	140.29	4.501	2.93	0		21.935	20.417	0	1	1	1	0	1	1	3.464	3.547	5.042	4.582	6.442	4.435	4.559	5.108	3.482	2.93	79.227	1.522	79.985
85869	3.726	3.726	3.104	175.23	108.51	4.15	3.098	0		18.969	16.774	0	1	1	1	0	1	1	3.726	4.826	4.866	4.502	7.272	3.939	4.413	4.934	3.858	3.098	80.493	1.556	80.1451		85869	3.804	3.804	2.858	152.61	38.07	4.232	2.777	0	0.354	18.441	15.837	0	1	1	0	0	1	0	3.804	3.622	4.13	4.732	7.581	4.031	4.873	4.363	3.478	2.777	85.252	1.529	85.0265		85869	3.715	3.715	3.04	163.27	49.82	3.276	2.836	0		24.19	22.268	0	1	1	1	0	1	1	3.715	4.146	5.532	4.81	6.195	4.236	3.743	5.224	3.276	2.836	90.726	1.565	89.7938		85869	3.223	3.223	3.512	150.83	86.86	4.352	2.876	0		20.879	19.608	0	1	1	1	0	1	1	3.223	3.72	4.828	4.478	6.349	4.429	4.687	5.099	4.108	2.876	79.72	1.522	79.9728
85870	3.428	3.428	2.951	158.27	53.6	4.04	2.794	0		20.002	17.28	0	1	1	1	0	1	1	3.428	4.682	5.05	4.335	7.22	3.935	4.206	5.09	3.602	2.794	79.487	1.524	80.1241		85870	3.946	3.946	2.829	169.61	123.05	4.742	2.833	0	0.368	20.951	17.543	0	1	1	0	0	1	0	3.946	3.797	4.679	4.595	7.125	3.734	5.018	4.396	3.438	2.833	84.866	1.525	85.0298		85870	3.496	3.496	3.23	159.29	51.81	3.8	3.16	0		25.329	23.155	0	1	1	1	0	1	1	3.496	3.879	5.231	4.74	6.113	3.942	3.961	4.844	3.6	3.16	90.016	1.55	89.8054		85870	3.291	3.291	2.889	171.36	132.69	4.032	2.88	0		20.086	18.157	0	1	1	1	0	1	1	3.291	3.582	4.655	4.27	6.538	4.38	4.624	4.963	3.621	2.88	80.542	1.549	79.9901
85871	3.371	3.371	3.03	149.63	16.08	4.235	2.828	0		19.404	16.666	0	1	1	1	0	1	1	3.371	4.374	5.098	4.601	7.069	3.813	4.264	5.141	3.943	2.828	80.167	1.552	80.1177		85871	4.474	4.474	2.727	170.43	127.13	4.53	2.713	0	0.356	20.315	18.354	0	1	1	0	0	1	0	4.474	3.478	4.626	5.118	7.006	3.487	4.936	4.193	3.747	2.713	85.884	1.539	85.0305		85871	3.657	3.657	3.22	174.51	111.86	3.542	3.21	0		22.412	20.282	0	1	1	1	0	1	1	3.657	4.303	5.067	4.537	6.981	4.257	4.04	4.605	3.445	3.21	88.623	1.514	89.7775		85871	3.498	3.498	2.807	152.51	17.76	4.462	3.126	0		21.128	18.289	0	1	1	1	0	1	1	3.498	3.397	4.903	4.757	6.476	4.452	4.871	5.041	3.854	3.126	80.007	1.543	79.9855
85872	3.768	3.768	3.254	164.79	52.16	4.039	2.896	0		19.628	16.642	0	1	1	1	0	1	1	3.768	3.943	5.045	4.555	7.129	3.818	4.629	5.047	3.969	2.896	80.17	1.539	80.1325		85872	3.964	3.964	2.465	154.07	45.33	4.372	2.91	0	0.356	18.926	17.492	0	1	1	0	0	1	0	3.964	3.582	4.137	5.311	7.287	4.035	4.849	4.082	3.417	2.91	85.022	1.523	85.0341		85872	3.728	3.728	3.265	163.21	48.24	3.188	2.79	0		24.108	22.017	0	1	1	1	0	1	1	3.728	3.729	5.486	4.72	5.762	4.341	3.826	5.043	3.188	2.79	89.669	1.539	89.7801		85872	3.632	3.632	3.402	160.93	96.46	4.523	2.855	0		20.883	17.963	0	1	1	1	0	1	1	3.632	3.416	5.189	4.564	6.733	4.262	4.743	5.064	3.982	2.855	81.386	1.58	80.0096
85873	3.553	3.553	3.363	164.02	69.8	4.015	2.843	0		19.007	16.814	0	1	1	1	0	1	1	3.553	4.475	5.052	4.634	7.057	3.858	4.428	5.045	3.932	2.843	80.148	1.554	80.1483		85873	3.693	3.693	2.89	170.16	136.53	4.386	2.868	0	0.347	17.919	16.035	0	1	1	1	0	1	1	3.693	3.661	4.566	5.284	7.298	3.678	4.843	4.453	3.347	2.868	86.172	1.544	85.0632		85873	3.91	3.91	3.409	160.43	27.17	3.681	2.817	0		24.302	22.836	0	1	1	0	0	1	0	3.91	3.928	5.29	4.392	7.21	4.208	3.924	5.083	3.346	2.817	89.369	1.531	89.756		85873	3.039	3.039	3.728	172.73	214.71	3.991	2.726	0		22.996	20.341	0	1	1	1	1	1	1	3.039	3.655	4.703	4.384	6.231	4.591	4.675	5.04	3.879	2.726	80.281	1.548	80.0154
85874	3.691	3.691	3.522	150.75	-10.39	4.059	2.624	0		20.207	17.214	0	1	1	1	0	1	1	3.691	4.315	5.273	4.951	6.538	4.004	4.524	5.247	3.829	2.624	80.01	1.533	80.1596		85874	4.324	4.324	2.785	167.7	113.52	4.273	2.961	0	0.359	18.379	16.758	0	1	1	0	0	1	0	4.324	3.718	4.489	5.797	7.344	3.764	4.787	4.76	3.605	2.961	84.598	1.52	85.0843		85874	3.965	3.965	3.315	147.81	-35.95	3.389	2.854	0		24.955	23.633	0	1	1	0	0	1	0	3.965	4.193	5.041	4.082	6.023	4.463	3.898	5.697	3.389	2.854	88.712	1.525	89.7488		85874	3.434	3.434	3.266	169.02	156.71	4.439	2.78	0		20.164	17.796	0	1	1	1	0	1	1	3.434	3.538	5.09	4.555	5.836	4.471	4.796	5.098	3.636	2.78	79.386	1.525	80.0074
85875	3.393	3.393	3.383	164.07	36.07	4.002	2.837	0		21.014	17.944	0	1	1	1	0	1	1	3.393	4.582	5.027	4.489	7.279	4.006	4.31	5.172	4.002	2.837	80.201	1.543	80.1551		85875	4.387	4.387	2.871	170.21	126.04	4.526	3.057	0	0.349	19.356	17.55	0	1	1	0	0	1	0	4.387	4.025	4.468	5.578	7.737	3.515	4.835	4.35	3.66	3.057	84.942	1.529	85.0949		85875	3.681	3.681	3.578	167.62	74.97	3.612	3.061	0		24.483	21.747	0	1	1	1	0	1	1	3.681	4.033	5.229	4.54	6.611	4.464	3.963	5.449	3.411	3.061	90.463	1.563	89.7543		85875	3.635	3.635	3.251	169.32	138.14	3.916	2.861	0		20.347	17.826	0	1	1	1	0	1	1	3.635	3.76	4.95	4.45	6.23	4.476	4.598	5.055	3.524	2.861	79.846	1.522	79.9949
85876	3.617	3.617	3.665	146.82	-22.62	4.057	2.758	0		20.468	17.354	0	1	1	1	0	1	1	3.617	4.239	5.174	4.893	6.646	3.685	4.642	4.883	3.916	2.758	79.045	1.518	80.1202		85876	3.987	3.987	2.848	159.27	71.37	4.861	2.799	0	0.354	18.159	15.918	0	1	1	0	0	1	0	3.987	4.266	5.371	5.294	6.938	3.755	5.037	4.275	3.565	2.799	84.279	1.507	85.0906		85876	3.594	3.594	3.222	161.48	53.05	3.584	3.004	0		25.599	22.826	0	1	1	1	0	1	1	3.594	3.986	5.144	4.231	6.136	4.748	3.978	5.203	3.404	3.004	90.143	1.554	89.7847		85876	3.55	3.55	3.199	166.6	82.95	4.149	3.111	0		21.573	19.741	0	1	1	1	0	1	1	3.55	3.932	5.084	4.874	6.337	4.732	4.948	6.048	3.511	3.111	80.225	1.544	80.0167
85877	3.284	3.284	3.093	163.46	43.84	4.069	2.856	0		23.499	20.552	0	1	1	1	0	1	1	3.284	4.901	5.219	4.852	7.102	3.653	4.588	4.922	3.911	2.856	80.751	1.551	80.1258		85877	3.813	3.813	2.989	164.93	99.67	4.48	2.91	0	0.359	18.971	17.673	0	1	1	0	0	1	0	3.813	3.914	4.73	5.587	7.591	3.767	4.856	4.287	3.625	2.91	85.185	1.536	85.0996		85877	3.606	3.606	3.307	157.51	31.95	3.523	3.801	0		24.379	21.673	0	1	1	1	0	1	1	3.606	4.155	5.124	4.454	6.471	4.22	3.77	4.997	3.507	3.667	89.382	1.533	89.7898		85877	3.496	3.496	3.362	171	160.43	4.125	2.967	0		21.151	17.906	0	1	1	1	0	1	1	3.496	3.894	4.88	4.928	6.473	4.374	4.534	4.884	3.614	2.967	80.274	1.552	80.0196
85878	3.371	3.371	3.432	165.96	97.7	4.17	2.705	0		23.188	20.188	0	1	1	1	0	1	1	3.371	4.488	5.223	4.572	6.917	4.04	4.255	5.023	3.894	2.705	79.832	1.532	80.1206		85878	4.138	4.138	2.625	167.89	114.43	4.646	2.75	0	0.353	20.266	18.853	0	1	1	0	0	1	0	4.138	3.556	4.448	5.554	7.359	3.887	4.77	4.746	3.705	2.75	85.496	1.532	85.0742		85878	3.621	3.621	3.51	163.44	60.09	3.428	2.861	0		23.087	20.248	0	1	1	1	0	1	1	3.621	4.029	5.291	4.314	6.032	4.506	4.001	4.817	3.428	2.861	89.739	1.543	89.79		85878	3.474	3.474	3.943	162.4	119.63	4.333	2.806	0		23.689	21.146	0	1	1	1	0	1	1	3.474	4.316	4.531	4.258	6.675	4.772	4.395	5.111	3.437	2.806	79.659	1.517	80.0074
85879	3.515	3.515	3.591	162.62	66.64	3.996	2.717	0		24.797	21.689	0	1	1	1	0	1	1	3.515	4.872	5.094	4.506	6.82	4.255	4.397	5.09	3.85	2.717	80.463	1.546	80.119		85879	3.518	3.518	2.537	147.94	42.85	4.101	2.759	0	0.355	18.273	17.593	0	1	1	1	0	1	1	3.518	3.657	4.336	5.22	7.759	4.144	4.846	3.934	3.522	2.759	84.296	1.505	85.0711		85879	3.641	3.641	3.538	166.04	71.05	3.672	2.929	0		22.689	20.025	0	1	1	1	0	1	1	3.641	4.044	5.121	4.527	5.972	4.461	4.031	5.506	3.447	2.929	89.692	1.546	89.793		85879	3.35	3.35	3.449	170.32	171.65	4.035	2.964	0		23.233	20.357	0	1	1	1	0	1	1	3.35	3.601	4.862	4.685	6.23	4.601	4.545	4.957	3.9	2.964	80.46	1.553	80.0155
85880	3.535	3.535	3.318	166.82	85.63	4.336	2.96	0		25.076	22.724	0	1	1	1	0	1	1	3.535	4.663	5.079	3.889	6.914	4.053	4.498	5.478	3.952	2.96	79.493	1.527	80.1049		85880	4.218	4.218	2.998	173.36	141.78	4.736	2.784	0	0.359	20.316	18.115	0	1	1	0	0	1	0	4.218	3.49	5.089	4.851	6.901	3.808	4.962	4.31	3.692	2.784	86.135	1.546	85.1003		85880	3.888	3.888	3.42	161.57	32.87	3.419	2.894	0		21.593	18.797	0	1	1	0	0	1	0	3.888	4.025	5.48	4.699	6.611	4.077	4.069	5.023	3.419	2.894	88.702	1.529	89.7566		85880	3.63	3.63	3.322	154.33	63.64	4.197	3.075	0		21.752	19.219	0	1	1	1	0	1	1	3.63	3.635	5.166	4.294	6.531	4.571	4.697	5.159	3.448	3.075	79.73	1.531	80.0019
85881	3.684	3.684	3.597	144.33	-38.41	3.445	2.761	0		24.713	21.239	0	1	1	0	0	1	0	3.684	5.03	5.377	4.826	7.261	3.392	4.325	4.857	3.316	2.761	79.98	1.53	80.1144		85881	3.863	3.863	2.583	175.05	150.23	4.339	2.931	0	0.36	19.505	17.791	0	1	1	0	0	1	0	3.863	3.576	4.598	4.703	7.277	3.767	4.939	4.533	3.509	2.931	85.758	1.549	85.0884		85881	3.83	3.83	3.243	151.41	-17.93	3.842	2.926	0		23.002	20.023	0	1	1	0	0	1	0	3.83	4.261	5.179	4.569	6.407	4.186	4.132	4.956	3.761	2.926	90.374	1.551	89.7659		85881	3.744	3.744	2.6	147.21	16.63	4.394	2.955	0		20.804	18.754	0	1	1	1	0	1	1	3.744	3.768	5.091	4.672	6.134	4.503	4.725	5.097	3.415	2.955	80.574	1.549	80.0092
85882	3.651	3.651	3.427	161.61	48.01	3.883	2.746	0		24.695	24.918	0	1	1	1	0	1	1	3.651	4.351	5.31	4.386	6.699	4.403	4.569	5.304	3.883	2.746	79.756	1.514	80.0955		85882	3.682	3.682	2.776	172.32	148.4	4.562	3.043	0	0.332	16.959	14.89	0	1	1	1	0	1	1	3.682	3.987	4.333	4.873	7.265	3.836	4.893	4.076	3.312	3.043	84.257	1.514	85.0723		85882	3.341	3.341	3.414	173.11	136.49	3.176	2.926	0		25.368	24.821	0	1	1	1	0	1	1	3.341	4.105	5.129	4.695	6.437	4.163	3.93	4.714	3.176	2.926	89.751	1.548	89.7635		85882	3.48	3.48	2.799	166.28	138.4	4.202	3.062	0		19.308	17.874	0	1	1	1	0	1	1	3.48	3.467	4.863	4.683	6.315	4.707	4.804	5.101	3.939	3.062	80.164	1.55	80.016
85883	3.373	3.373	3.071	159.77	66.55	4.009	3.065	0		25.114	24.044	0	1	1	1	0	1	1	3.373	4.481	5.085	4.873	7.228	3.883	4.553	4.994	3.612	3.065	79.985	1.549	80.1013		85883	3.918	3.918	2.942	175.87	154.34	4.781	2.818	0	0.371	16.938	15.273	0	1	1	0	0	1	0	3.918	3.671	5.149	5.894	7.24	3.839	4.709	4.407	3.599	2.818	84.094	1.516	85.0532		85883	3.715	3.715	3.31	156.32	65.12	3.397	2.918	0		23.818	24.65	0	1	1	1	0	1	1	3.715	3.974	5.127	4.233	6.043	4.35	3.783	5.356	3.397	2.918	89.613	1.542	89.7691		85883	3.28	3.28	3.502	176.76	210.77	4.228	3.24	0		18.234	16.922	0	1	1	1	0	1	1	3.28	3.871	4.785	4.648	6.969	4.493	4.574	4.794	3.836	3.24	79.423	1.516	80.0205
85884	3.838	3.838	3.285	132.7	-100	4.343	2.83	0		23.969	23.245	0	1	1	0	0	1	0	3.838	4.635	5.134	4.587	7.46	3.672	4.389	4.962	4.123	2.83	79.957	1.548	80.08		85884	4.044	4.044	2.877	171.63	133.13	4.671	2.98	0	0.351	17.563	14.653	0	1	1	0	0	1	0	4.02	3.5	4.6	4.688	7.422	3.699	4.981	4.214	3.396	2.98	84.33	1.493	85.046		85884	3.864	3.864	3.114	162.74	88.7	3.757	2.989	0		25.292	23.823	0	1	1	0	0	1	0	3.864	4.303	5.219	4.3	6.325	4.286	3.665	4.935	3.532	2.989	90.891	1.57	89.8134		85884	3.725	3.725	2.834	126.85	-42.46	4.241	3.008	0		17.839	16.332	0	1	1	0	0	1	0	3.725	3.712	5.101	4.653	6.744	4.298	4.344	4.874	3.674	3.008	80.155	1.545	80.0235
85885	3.501	3.501	3.286	175.02	130	4.052	2.852	0		23	21.755	0	1	1	1	0	1	1	3.501	4.782	4.999	4.796	7.498	3.612	4.215	5.011	3.724	2.852	79.832	1.541	80.0805		85885	4.072	4.072	2.828	169.31	121.57	4.409	3.069	0	0.37	16.606	14.33	0	1	1	0	0	1	0	4.072	3.552	4.261	5.251	7.764	3.525	4.784	4.359	3.848	3.069	84.846	1.522	85.057		85885	3.523	3.523	3.544	173.46	169.99	3.66	3.036	0		24.143	22.978	0	1	1	1	0	1	1	3.523	3.731	5.253	4.388	6.061	4.734	4.009	5.038	3.495	3.036	89.707	1.548	89.813		85885	3.714	3.714	3.042	147.49	-29.01	3.968	2.785	0		20.594	18.153	0	1	1	1	0	1	1	3.714	3.807	5.087	4.539	6.498	4.214	4.541	4.983	3.968	2.785	80.499	1.55	80.0345
85886	3.717	3.717	2.999	140.81	-41.72	4.076	2.903	0		22.26	20.242	0	1	1	0	0	1	0	3.717	4.348	5.243	4.46	6.851	3.887	4.655	5.155	3.859	2.903	80.043	1.541	80.0749		85886	3.547	3.547	2.798	143.76	25.31	4.477	3.099	0	0.356	14.62	12.774	0	1	1	0	0	1	0	3.547	3.585	4.392	5.25	7.474	4.508	5.037	3.755	3.802	3.099	84.605	1.516	85.0637		85886	3.754	3.754	3.283	161.49	37.04	3.657	3.079	0		24.634	23.62	0	1	1	1	0	1	1	3.754	4.027	5.385	4.327	6.327	4.336	4.029	4.861	3.534	3.079	90.485	1.554	89.8229		85886	3.599	3.599	2.747	159.75	93.84	4.616	3.043	0		20.726	18.273	0	1	1	1	0	1	1	3.599	3.608	4.955	4.773	5.946	4.751	4.648	5.508	3.637	3.043	79.973	1.544	80.0376
85887	3.585	3.585	3.33	162.15	7.29	3.84	2.896	0		21.791	18.703	0	1	1	1	0	1	1	3.585	4.672	5.166	4.722	6.946	3.892	4.513	5.044	3.728	2.896	80.128	1.547	80.0728		85887	3.586	3.586	2.821	149.18	42.26	4.444	2.787	0	0.357	14.981	12.62	0	1	1	1	0	1	1	3.586	3.824	4.059	5.784	7.688	3.804	4.784	4.092	3.239	2.787	84.747	1.523	85.0489		85887	3.98	3.98	3.265	162.45	37.26	3.659	2.718	0		21.637	21.275	0	1	1	0	0	1	0	3.98	4.498	5.234	4.682	6.794	4.166	3.94	5.506	3.506	2.718	90.229	1.559	89.8319		85887	3.565	3.565	3.42	150.04	48.72	4.586	2.868	0		19.247	16.346	0	1	1	1	0	1	1	3.565	3.556	4.945	4.474	6.288	4.776	4.727	5.359	3.626	2.868	79.649	1.534	80.0344
85888	3.745	3.745	2.841	168.3	72.04	4.097	2.835	0		20.842	17.782	0	1	1	1	0	1	1	3.745	4.564	5.167	4.823	7.292	3.643	4.593	5.024	3.854	2.835	79.804	1.525	80.0878		85888	4.193	4.193	2.832	177.46	162.29	4.346	2.929	0	0.361	17.015	14.938	0	1	1	0	0	1	0	4.193	3.577	4.38	5.848	7.408	3.671	5.03	4.446	3.456	2.929	84.669	1.513	85.0429		85888	4.033	4.033	3.283	159.28	21.41	3.316	2.85	0		24.871	23.602	0	1	1	0	0	1	0	4.033	4.112	5.245	4.378	6.069	4.365	3.91	4.74	3.316	2.85	90.725	1.564	89.8435		85888	3.717	3.717	3.899	177.35	170.03	4.202	2.99	0		18.168	14.769	0	1	1	1	0	1	1	3.717	3.368	4.858	4.748	6.127	4.725	4.701	5.62	3.608	2.99	80.531	1.549	80.0514
85889	3.62	3.62	3.117	170.34	94.76	3.938	2.822	0		22.261	19.101	0	1	1	1	0	1	1	3.62	4.874	5.124	4.348	7.36	4.112	4.217	5.27	3.691	2.822	80.114	1.539	80.069		85889	3.817	3.817	2.774	174.44	147.22	4.51	2.973	0	0.344	15.523	13.051	0	1	1	0	0	1	0	3.817	3.901	5.056	5.75	7.311	3.944	4.879	4.402	3.626	2.973	85.492	1.537	85.0594		85889	3.877	3.877	3.331	164.13	45.66	3.601	2.828	0		23.357	22.669	0	1	1	0	0	1	0	3.877	3.925	5.34	4.658	6.094	4.396	3.838	5.173	3.466	2.828	89.377	1.53	89.8188		85889	3.64	3.64	3.318	167.34	127.68	4.087	2.798	0		18.723	16.975	0	1	1	1	0	1	1	3.64	3.807	5.022	4.484	6.205	4.516	4.567	5.135	3.738	2.798	78.98	1.503	80.0468
85890	3.717	3.717	3.107	144.35	-91.67	4.102	2.826	0		23.585	21.604	0	1	1	0	0	1	0	3.717	4.352	5.246	4.939	7.277	3.849	4.738	4.83	3.716	2.826	79.56	1.541	80.0387		85890	4.256	4.256	2.613	157.07	60.35	4.656	2.669	0	0.348	15.166	12.396	0	1	1	0	0	1	0	4.256	3.881	5.061	5.946	7.749	3.295	4.869	3.942	3.943	2.669	85.504	1.535	85.0644		85890	3.624	3.624	3.226	168.18	83.53	3.43	2.975	0		20.887	19.576	0	1	1	1	0	1	1	3.624	3.776	5.111	4.575	6.299	4.643	3.808	4.756	3.43	2.975	90.007	1.544	89.8119		85890	3.51	3.51	3.256	175.19	179.95	4.115	2.953	0		17.497	15.725	0	1	1	1	0	1	1	3.51	3.508	4.712	4.424	6.158	4.426	4.582	5.02	3.895	2.953	79.967	1.521	80.0354
85891	3.884	3.884	2.649	144.08	-50	4.34	2.746	0		21.461	19.397	0	1	1	0	0	1	0	3.884	4.337	5.061	4.602	7.432	3.765	4.553	4.885	4.34	2.746	81.009	1.569	80.0553		85891	3.667	3.667	2.533	151.98	48.21	4.328	2.934	0	0.351	16.243	14.35	0	1	1	1	0	1	1	3.667	3.646	4.553	5.543	7.605	4.296	4.846	4.369	3.518	2.934	84.441	1.498	85.0708		85891	3.649	3.649	3.254	154.26	61.39	3.734	2.818	0		19.303	18.639	0	1	1	1	0	1	1	3.649	4.322	5.139	4.709	6.654	4.346	4.103	5.581	3.488	2.818	89.041	1.527	89.7795		85891	4.028	4.028	3.033	157.16	60.8	3.473	2.932	0		18.952	15.626	0	1	1	0	0	1	0	4.028	3.718	5.098	4.651	6.083	4.644	4.482	5.131	3.473	2.932	79.543	1.523	80.0453
85892	3.485	3.485	3.292	166.99	41.43	4.385	2.901	0		24.218	21.499	0	1	1	1	0	1	1	3.485	4.324	5.218	4.944	7.086	3.875	4.603	4.981	4.191	2.901	79.846	1.536	80.0474		85892	3.76	3.76	2.963	172.32	140.56	4.318	2.879	0	0.343	16.852	14.629	0	1	1	1	0	1	1	3.76	4.037	4.844	5.644	7.275	4.022	4.899	4.225	3.552	2.879	85.114	1.523	85.0713		85892	3.606	3.606	3.358	165.2	70.4	3.778	2.795	0		19.304	18.458	0	1	1	1	0	1	1	3.606	3.844	5.56	4.663	5.902	4.299	4.336	5.2	3.44	2.795	89.517	1.531	89.7395		85892	3.445	3.445	3.376	161.11	66.04	4.698	2.962	0		18.939	15.765	0	1	1	1	0	1	1	3.445	3.497	5.088	4.839	6.742	4.286	4.872	4.973	3.798	2.962	79.67	1.535	80.0491
85893	3.431	3.431	2.936	148.68	5.33	3.807	2.841	0		23.949	21.497	0	1	1	1	0	1	1	3.431	4.5	5.103	4.792	7.187	4.145	4.3	5.005	3.634	2.841	79.265	1.518	80.0266		85893	4.113	4.113	2.755	152.3	36.5	4.161	2.923	0	0.363	18.813	16.666	0	1	1	0	0	1	0	4.113	3.36	4.729	5.014	7.437	4.077	4.812	4.49	3.636	2.923	85.679	1.539	85.0753		85893	3.818	3.818	3.268	151.64	-16.78	3.645	2.891	0		21.052	20.146	0	1	1	0	0	1	0	3.818	3.865	5.293	4.75	5.957	4.074	3.939	4.979	3.525	2.891	89.423	1.534	89.7241		85893	3.557	3.557	3.621	161.86	108.56	3.694	3.038	0		19.878	17.487	0	1	1	1	0	1	1	3.557	3.909	4.687	4.381	6.71	4.413	4.456	5.034	3.694	3.038	80.233	1.536	80.042
85894	3.34	3.34	3.468	167.18	106.88	3.791	2.835	0		23.425	20.684	0	1	1	1	0	1	1	3.34	4.923	5.134	4.484	7.232	4.121	4.057	4.959	3.639	2.835	80.089	1.53	80.0134		85894	3.598	3.598	3.064	165.3	121.72	4.607	2.976	0	0.361	20.357	17.683	0	1	1	1	0	1	1	3.598	4	4.527	4.855	7.627	3.688	4.914	4.273	3.593	2.976	85.393	1.526	85.0857		85894	3.421	3.421	3.477	169.35	109.65	3.914	2.862	0		23.019	22.909	0	1	1	1	0	1	1	3.421	4.165	5.366	4.606	6.006	4.735	4.046	4.891	3.688	2.862	89.711	1.546	89.7402		85894	3.425	3.425	3.751	162.68	125.91	4.347	2.855	0		20.237	16.762	0	1	1	1	0	1	1	3.425	3.285	4.815	4.473	6.069	4.549	4.754	5.015	3.731	2.855	79.093	1.528	80.0133
85895	3.636	3.636	3.492	148.59	-15.6	4.052	2.921	0		24.006	21.775	0	1	1	1	0	1	1	3.636	4.262	5.091	4.713	7.075	3.548	4.365	4.944	4.052	2.921	79.539	1.523	80.0024		85895	4.13	4.13	2.742	172	134.98	4.754	2.859	0	0.367	21.579	19.705	0	1	1	0	0	1	0	4.13	3.718	4.413	5.536	7.408	3.847	4.788	4.462	3.555	2.859	84.611	1.514	85.057		85895	3.657	3.657	3.368	156.16	20.13	3.69	2.912	0		23.531	23.719	0	1	1	1	0	1	1	3.657	4.326	5.064	4.457	6.141	4.411	3.96	5.78	3.611	2.912	90.359	1.561	89.7576		85895	3.469	3.469	3.365	175.02	183.23	4.22	3.086	0		19.117	17.169	0	1	1	1	0	1	1	3.469	3.509	4.98	4.306	6.266	4.736	4.652	4.939	3.764	3.086	79.552	1.506	80.0094
85896	3.681	3.681	2.963	148.63	-19.92	4.266	2.793	0		24.357	21.096	0	1	1	1	0	1	1	3.681	5.051	5.096	4.559	7.489	3.924	4.199	4.92	3.894	2.793	80.671	1.564	80.0235		85896	3.672	3.672	2.692	167.06	123.15	4.767	2.955	0	0.349	21.091	19.188	0	1	1	1	0	1	1	3.672	3.729	4.913	5.103	7.19	3.985	4.905	4.334	3.562	2.955	84.717	1.518	85.0563		85896	3.797	3.797	3.209	164.35	97.03	3.488	2.679	0		25.121	25.171	0	1	1	1	0	1	1	3.797	4.22	5.081	4.488	6.131	4.358	3.874	5.386	3.488	2.679	90.255	1.55	89.7778		85896	3.446	3.446	3.185	170.38	112.25	4.322	3.023	0		18.344	17.244	0	1	1	1	0	1	1	3.446	4.101	4.828	4.36	6.394	4.488	4.473	5.047	3.751	3.023	80.491	1.555	79.9863
85897	3.338	3.338	3.181	124.28	-3.83	4.203	2.953	0		22.237	21.314	0	1	1	0	0	1	0	3.338	4.609	5.061	4.644	7.574	3.899	4.252	5.141	3.971	2.953	79.47	1.516	80.0171		85897	3.793	3.793	2.526	162.3	87.15	4.487	3.155	0	0.358	22.595	21.083	0	1	1	1	0	1	1	3.793	4.15	4.415	4.565	7.367	4.311	4.961	4.369	3.484	3.155	84.604	1.507	85.0432		85897	3.82	3.82	3.164	151.79	-16.04	3.208	2.715	0		23.357	21.62	0	1	1	0	0	1	0	3.82	4.426	5.339	4.625	6.091	4.243	3.859	4.915	3.208	2.715	88.8	1.517	89.7638		85897	3.61	3.61	3.2	170.29	95.47	4.097	2.871	0		16.79	15.142	0	1	1	1	0	1	1	3.61	3.301	4.967	4.757	5.833	4.407	4.771	5.372	3.765	2.871	80.673	1.554	79.9941
85898	3.379	3.379	2.817	154.29	38.6	4.207	2.748	0		21.08	19.151	0	1	1	1	0	1	1	3.379	4.2	4.949	4.744	6.83	3.675	4.537	4.971	3.929	2.748	79.152	1.521	80.01		85898	3.6	3.6	2.832	168.16	135.79	4.478	2.838	0	0.357	22.961	21.104	0	1	1	1	0	1	1	3.6	3.383	5.401	5.056	7.055	3.818	5.014	4.359	3.785	2.838	85.349	1.532	85.0501		85898	3.863	3.863	3.021	156.14	5.71	3.586	2.895	0		22.754	23.385	0	1	1	0	0	1	0	3.863	4.183	5.081	4.466	6.948	4.148	3.744	4.977	3.47	2.895	90.346	1.559	89.7814		85898	3.604	3.604	2.815	156.11	75.14	4.058	3.243	0		20.241	18.268	0	1	1	1	0	1	1	3.604	3.46	5.192	4.785	5.895	4.781	4.81	5.025	3.625	3.243	79.604	1.537	79.9902
85899	3.542	3.542	3.648	141.21	-24.25	4.395	2.849	0		19.282	16.924	0	1	1	0	0	1	0	3.542	4.402	5.046	4.749	7.274	3.552	4.713	4.848	3.876	2.849	79.749	1.538	79.9876		85899	3.795	3.795	2.582	167.41	112.52	4.741	2.845	0	0.347	21.381	18.913	0	1	1	1	0	1	1	3.795	3.972	4.25	4.83	6.758	4.117	4.886	4.462	3.831	2.845	85.61	1.543	85.0792		85899	3.241	3.241	3.268	176.12	211.53	3.687	2.876	0		25.057	22.146	0	1	1	1	0	1	1	3.241	3.789	5.397	4.751	6.38	3.945	4.033	5.247	3.583	2.876	89.695	1.545	89.7772		85899	3.515	3.515	3.812	153.96	73.28	3.995	2.892	0		20.208	19.068	0	1	1	1	0	1	1	3.515	4.01	4.639	4.628	6.565	4.299	4.577	5.196	3.627	2.892	79.689	1.549	79.9939
85900	3.521	3.521	3.12	153.67	21.23	4.146	2.862	0		19.539	17.448	0	1	1	1	0	1	1	3.521	4.862	5.116	4.26	7.163	4.044	4.17	5.349	3.956	2.862	81.745	1.583	80.0198		85900	3.681	3.681	3.405	157.19	72.87	4.21	2.86	0	0.355	20.115	18.905	0	1	1	1	0	1	1	3.681	3.406	5.118	6.145	7.059	3.951	5.082	4.334	3.587	2.86	84.774	1.53	85.0724		85900	3.547	3.547	3.582	165.45	127.55	3.714	2.893	0		24.763	21.777	0	1	1	1	0	1	1	3.547	4.092	5.335	4.253	6.256	4.402	3.985	5.829	3.55	2.893	89.788	1.544	89.791		85900	3.544	3.544	3.088	147.7	39.11	4.186	2.854	0		20.048	18.451	0	1	1	1	0	1	1	3.544	3.537	4.898	4.707	6.426	4.265	4.618	4.951	3.707	2.854	79.418	1.515	79.9743
85901	3.588	3.588	3.302	171.77	55.09	3.775	2.898	0		22.313	20.576	0	1	1	1	0	1	1	3.588	4.983	5.128	5.135	7.441	3.689	4.35	4.72	3.494	2.898	79.597	1.517	79.9892		85901	3.865	3.865	2.765	160.69	78.45	4.706	2.679	0	0.362	20.942	18.768	0	1	1	0	0	1	0	3.865	3.746	4.738	4.916	7.205	4.095	4.963	4.374	3.464	2.679	85.233	1.53	85.0821		85901	3.545	3.545	3.3	166.42	82.63	3.892	2.8	0		24.845	21.743	0	1	1	1	0	1	1	3.545	4.408	5.154	4.715	6.304	4.176	4.167	5.127	3.567	2.8	89.398	1.534	89.7958		85901	3.742	3.742	3.322	155.13	56.48	4.055	2.998	0		17.93	15.948	0	1	1	1	0	1	1	3.742	3.744	4.898	4.499	6.356	4.843	4.701	5.8	3.536	2.998	78.944	1.517	79.9446
85902	3.61	3.61	3.332	157.18	29.91	4.088	2.764	0		22.788	20.601	0	1	1	1	0	1	1	3.61	4.332	5.077	4.653	7.03	4.281	4.323	4.971	3.979	2.764	79.404	1.515	79.9661		85902	3.65	3.65	2.791	147.37	26.83	4.365	2.666	0	0.351	21.074	19.855	0	1	1	1	0	1	1	3.65	3.268	4.261	5.914	7.071	4.129	4.982	4.619	3.548	2.666	84.694	1.51	85.0857		85902	3.671	3.671	3.234	151.68	-3.64	3.9	2.834	0		24.964	21.989	0	1	1	1	0	1	1	3.671	4.153	5.2	4.454	6.27	4.171	3.992	5.529	3.699	2.834	89.119	1.529	89.767		85902	3.343	3.343	2.683	140.4	45.74	4.253	2.827	0		18.6	16.293	0	1	1	0	0	1	0	3.343	3.777	4.767	4.33	6.261	4.76	4.594	5.001	3.576	2.827	80.613	1.547	79.9692
85903	3.554	3.554	3.549	172.11	110.19	4.561	2.813	0		19.355	16.62	0	1	1	1	0	1	1	3.554	4.557	5.077	4.599	7.195	3.985	4.521	4.988	4.308	2.813	80.328	1.545	79.9788		85903	4.158	4.158	2.989	177.46	162.3	4.652	3.1	0	0.363	21.303	18.95	0	1	1	0	0	1	0	4.158	3.521	4.713	6.58	7.369	3.665	4.998	4.179	3.561	3.1	85.185	1.526	85.0763		85903	3.733	3.733	2.959	154.85	5.92	3.56	2.993	0		23.208	19.88	0	1	1	1	0	1	1	3.733	4.229	5.29	4.494	6.916	4.246	3.659	4.869	3.354	2.993	89.471	1.537	89.7481		85903	3.296	3.296	3.512	169.46	172.75	4.167	2.957	0		16.944	15.338	0	1	1	1	0	1	1	3.296	3.955	4.985	4.701	6.548	4.428	4.726	5.184	3.594	2.957	78.992	1.52	79.9377
85904	3.562	3.562	3.171	151.03	3.99	3.664	2.789	0		23.224	19.795	0	1	1	1	0	1	1	3.562	4.172	5.002	4.803	6.976	3.873	4.626	4.96	3.518	2.789	80.433	1.544	80.0011		85904	3.82	3.82	2.868	166.34	106.71	4.504	2.891	0	0.359	20.273	18.425	0	1	1	0	0	1	0	3.82	4.024	4.962	5.273	7.997	3.805	4.802	4.21	3.67	2.891	85.148	1.534	85.0719		85904	4.125	4.125	3.119	157.21	11.06	3.717	2.832	0		22.53	19.059	0	1	1	0	0	1	0	4.125	4.184	5.096	4.629	6.277	4.373	3.862	5.26	3.717	2.832	89.255	1.526	89.7581		85904	3.289	3.289	2.996	154.36	97.93	4.423	2.962	0		14.477	12.654	0	1	1	1	0	1	1	3.289	3.92	4.723	4.477	6.891	4.414	4.602	5.001	3.632	2.962	80.651	1.577	79.9533
85905	3.421	3.421	3.371	152.62	26	4.306	2.619	0		24.96	21.321	0	1	1	1	0	1	1	3.421	4.765	5.121	4.368	6.883	4.099	4.173	5.332	3.977	2.619	79.952	1.535	80.0057		85905	4.043	4.043	2.551	169.4	122.01	4.64	3.037	0	0.342	19.785	17.602	0	1	1	0	0	1	0	4.043	3.592	4.912	5.813	7.19	3.73	4.871	4.351	3.687	3.037	85.505	1.525	85.0491		85905	3.801	3.801	3.4	153.65	-6.74	3.472	2.768	0		23.244	19.554	0	1	1	0	0	1	0	3.801	4.269	5.234	4.142	6.397	4.356	3.872	4.991	3.472	2.768	90.445	1.56	89.75		85905	3.707	3.707	3.705	160.84	38.56	3.889	2.767	0		14.513	12.995	0	1	1	1	0	1	1	3.707	3.769	4.98	4.819	6.319	4.12	4.415	5.162	3.458	2.767	80.259	1.533	79.9609
85906	3.341	3.341	3.029	177.95	160.62	3.821	2.706	0		23.3	20.852	0	1	1	1	0	1	1	3.341	4.622	5.02	4.66	7.425	3.945	4.409	5.012	3.575	2.706	79.683	1.531	79.9907		85906	3.812	3.812	2.711	164	94.99	4.386	2.885	0	0.366	19.485	17.043	0	1	1	0	0	1	0	3.812	3.423	4.641	5.604	7.568	3.996	4.887	4.438	3.633	2.885	86.343	1.558	85.0996		85906	3.848	3.848	3.071	157.64	13.2	3.612	2.739	0		19.386	15.796	0	1	1	0	0	1	0	3.848	3.933	5.207	4.261	6.403	4.279	3.676	5.292	3.329	2.739	89.194	1.534	89.7401		85906	3.391	3.391	2.863	169.2	111.88	4.265	2.921	0		16.541	14.688	0	1	1	1	0	1	1	3.391	3.455	4.678	4.688	6.26	4.63	4.664	5.182	3.678	2.921	80.537	1.558	79.9828
85907	3.452	3.452	3.14	166.37	91.71	4.186	2.77	0		23.017	21.018	0	1	1	1	0	1	1	3.452	4.48	5.264	4.321	7.338	3.921	4.378	5.203	3.97	2.77	78.933	1.514	79.9568		85907	3.564	3.564	2.935	176.52	181.22	4.052	2.976	0	0.361	17.992	15.977	0	1	1	1	0	1	1	3.564	3.53	4.406	6.391	7.39	4.139	5.044	4.341	3.418	2.976	84.52	1.516	85.0975		85907	3.91	3.91	3.074	158.42	17.09	3.853	2.833	0		17.852	14.436	0	1	1	0	0	1	0	3.91	4.251	5.171	4.422	6.332	4.195	3.769	5.535	3.553	2.833	90.499	1.558	89.7611		85907	3.436	3.436	3.285	165.38	138.36	4.142	2.873	0		17.519	15.153	0	1	1	1	0	1	1	3.436	3.576	4.939	4.852	6.275	4.629	4.742	5.052	3.661	2.873	79.71	1.529	79.9771
85908	3.513	3.513	3.082	147.83	-7.15	4.531	2.705	0		24.768	22.583	0	1	1	1	0	1	1	3.513	4.662	4.971	4.731	6.923	4.109	4.479	4.954	4.029	2.705	79.55	1.522	79.9512		85908	4.091	4.091	2.838	170.82	129.09	4.586	3.044	0	0.371	17.681	15.745	0	1	1	0	0	1	0	4.091	3.757	4.738	6.087	7.215	3.958	4.862	4.368	3.446	3.044	85.896	1.547	85.1119		85908	3.398	3.398	3.072	168.37	107.03	3.679	2.827	0		18.039	14.408	0	1	1	1	0	1	1	3.398	4.153	5.078	4.351	6.843	3.989	3.924	4.799	3.585	2.827	90.281	1.556	89.766		85908	3.518	3.518	2.831	168.76	97.06	4.482	2.858	0		17.178	14.91	0	1	1	1	0	1	1	3.518	3.852	4.872	4.378	6.227	4.698	4.623	5.741	3.753	2.858	79.542	1.526	79.9503
85909	3.489	3.489	3.2	139.8	-68.87	4.125	2.977	0		26.891	24.385	0	1	1	0	0	1	0	3.489	4.486	5.22	4.74	6.644	3.805	4.514	4.904	4.06	2.977	79.553	1.531	79.9462		85909	3.846	3.846	2.823	172.74	138.72	4.421	3.028	0	0.388	18.395	16.315	0	1	1	0	0	1	0	3.846	3.9	4.434	4.834	7.119	3.653	5.085	4.371	3.66	3.028	86.004	1.544	85.1334		85909	3.184	3.184	3.232	173.05	201.82	3.5	2.813	0		18.824	15.406	0	1	1	1	1	1	1	3.184	4.069	5.384	4.227	6.639	4.394	3.883	5.044	3.5	2.813	89.552	1.536	89.7698		85909	3.557	3.557	2.878	168.05	139.53	4.22	2.868	0		19.755	18.228	0	1	1	1	0	1	1	3.557	3.579	4.993	4.693	5.621	4.795	4.744	6.039	3.901	2.868	79.735	1.539	79.9413
85910	3.74	3.74	3.545	164.61	54.05	3.674	2.697	0		24.381	21.049	0	1	1	1	0	1	1	3.74	4.453	5.009	4.656	7.288	4.019	4.489	5.375	3.674	2.697	80.409	1.552	79.9568		85910	4.181	4.181	2.684	168.36	116.82	4.486	3.254	0	0.36	18.032	15.61	0	1	1	0	0	1	0	4.181	3.641	4.563	4.798	7.467	3.911	4.899	4.525	3.499	3.254	85.631	1.533	85.1525		85910	3.621	3.621	2.876	162.58	55.75	3.606	2.741	0		17.352	13.782	0	1	1	1	0	1	1	3.621	4.077	5.083	4.423	6.033	4.307	3.736	5.491	3.49	2.741	89.677	1.545	89.7765		85910	3.368	3.368	3.269	159.53	115.91	3.902	2.855	0		19.001	15.827	0	1	1	1	0	1	1	3.368	3.633	4.581	4.396	6.783	4.476	4.562	4.906	3.902	2.855	80.76	1.558	79.9593
85911	3.545	3.545	3.395	153.93	20.15	4.391	2.721	0		24.077	22.263	0	1	1	1	0	1	1	3.545	4.61	5.199	4.806	6.827	3.825	4.356	5.111	3.996	2.721	80.706	1.552	79.9783		85911	3.982	3.982	2.59	166.36	106.82	4.629	3.425	0	0.342	18.439	16.885	0	1	1	0	0	1	0	3.982	4.028	5.193	5.688	7.682	4.066	4.774	4.562	3.439	3.425	85.509	1.534	85.1462		85911	3.552	3.552	3.103	151.41	6.87	3.208	2.858	0		18.082	14.802	0	1	1	1	0	1	1	3.552	4.136	5.344	4.209	6.107	4.327	3.547	4.949	3.167	2.858	90.618	1.574	89.7879		85911	3.467	3.467	3.034	165.38	135.15	3.895	2.791	0		19.948	16.623	0	1	1	1	0	1	1	3.467	4.081	4.875	4.514	6.114	4.793	4.697	5.38	3.587	2.791	80.796	1.566	79.9807
85912	3.555	3.555	3.392	137.89	-25.51	3.68	2.79	0		23.133	20.498	0	1	1	0	0	1	0	3.555	4.68	5.213	4.937	7.302	3.526	4.242	5.295	3.68	2.79	80.365	1.545	79.9814		85912	3.782	3.782	2.768	168.28	118.18	4.641	2.852	0	0.354	18.048	16.212	0	1	1	1	0	1	1	3.782	3.917	4.244	5.656	7.404	4.137	5.089	4.133	3.587	2.852	85.389	1.53	85.1376		85912	3.604	3.604	3.159	164.08	64.98	3.698	2.86	0		18.619	15.413	0	1	1	1	0	1	1	3.604	4.15	5.447	4.98	6.131	4.076	3.825	5.019	3.537	2.86	90.527	1.565	89.8138		85912	3.768	3.768	2.735	159.12	23.79	3.963	3.063	0		21.552	18.501	0	1	1	1	0	1	1	3.768	3.639	5.357	4.337	5.94	4.601	4.597	5.317	3.568	3.063	81.108	1.561	80.0144
85913	3.598	3.598	2.862	165.7	73.69	4.227	2.95	0		24.115	21.419	0	1	1	1	0	1	1	3.598	4.503	5.126	4.666	7.139	3.613	4.377	5.016	3.844	2.95	80.803	1.564	79.9893		85913	3.608	3.608	2.961	155.47	71.57	4.161	3.008	0	0.381	19.062	16.981	0	1	1	1	0	1	1	3.608	3.78	4.236	5.984	7.304	4.355	4.912	4.079	3.674	3.008	85.12	1.524	85.1466		85913	3.607	3.607	3.321	167.08	79.72	3.879	2.704	0		17.751	14.406	0	1	1	1	0	1	1	3.607	3.981	5.139	4.786	6.416	4.06	3.908	5.155	3.626	2.704	89.725	1.542	89.8185		85913	3.513	3.513	3.017	166.64	136.91	3.961	3.023	0		20.734	17.647	0	1	1	1	0	1	1	3.513	3.462	5.184	4.603	6.254	4.609	4.662	5.423	3.832	3.023	79.429	1.529	80.0134
85914	3.527	3.527	3.105	171.62	60.43	4.084	2.823	0		22.333	19.599	0	1	1	1	0	1	1	3.527	4.563	4.976	5.02	7.084	3.832	4.294	5.072	3.932	2.823	80	1.536	79.9953		85914	3.95	3.95	2.822	149.89	24.47	4.231	3.138	0	0.367	17.191	15.472	0	1	1	0	0	1	0	3.95	3.521	4.343	5.77	7.633	3.346	4.71	4.141	3.559	3.138	84.724	1.521	85.1359		85914	3.717	3.717	3.541	154.33	4.92	3.637	3.007	0		17.888	14.678	0	1	1	1	0	1	1	3.717	4.155	5.248	4.723	6.44	4.668	4.096	5.181	3.567	3.007	89.503	1.531	89.8048		85914	3.588	3.588	3.01	164.99	121.13	4.04	2.905	0		20.868	17.363	0	1	1	1	0	1	1	3.588	3.522	4.752	4.768	6.496	4.713	4.563	4.95	3.898	2.905	80.037	1.542	80.0085
85915	3.783	3.783	3.128	167.89	66.19	4.152	2.691	0		22.809	21.008	0	1	1	1	0	1	1	3.783	5	5.26	4.793	7.344	3.609	4.348	4.901	3.781	2.691	80.472	1.553	80.0019		85915	3.749	3.749	2.607	166.81	114.12	3.973	3.058	0	0.383	17.518	15.692	0	1	1	1	0	1	1	3.749	3.939	4.64	6.568	7.132	3.616	4.924	4.83	3.601	3.058	84.923	1.514	85.124		85915	3.713	3.713	3.476	159.38	30.62	3.585	2.856	0		18.749	15.305	0	1	1	1	0	1	1	3.713	4.254	5.126	4.475	6.395	4.522	3.906	5.487	3.419	2.856	90.585	1.563	89.8055		85915	3.271	3.271	3.585	168.97	122.78	3.875	2.691	0		21.312	17.69	0	1	1	1	0	1	1	3.271	3.989	4.601	4.413	6.103	4.619	4.704	5.209	3.444	2.691	80.502	1.546	80.0113
85916	3.594	3.594	3.038	143.63	-29.41	3.861	2.93	0		22.345	22.801	0	1	1	0	0	1	0	3.594	4.666	5.082	4.647	7.268	3.961	4.389	5.18	3.777	2.93	79.784	1.522	80.0088		85916	3.886	3.886	2.758	167.24	111.2	4.197	2.833	0	0.351	17.283	15.742	0	1	1	0	0	1	0	3.886	3.605	4.603	5.815	7.307	4.167	4.853	4.545	3.535	2.833	84.826	1.517	85.1194		85916	3.474	3.474	3.08	161.64	65.81	3.744	2.846	0		17.768	14.508	0	1	1	1	0	1	1	3.474	4.055	5.306	4.775	6.428	4.186	3.793	4.966	3.534	2.846	89.863	1.548	89.808		85916	3.407	3.407	4.219	159.3	110.83	4.141	2.81	0		22.52	22.165	0	1	1	1	0	1	1	3.407	3.747	5.001	4.371	6.462	4.779	4.744	5.57	3.756	2.81	80.244	1.551	80.0075
85917	3.358	3.358	3.101	160.22	70.29	4.059	2.927	0		22.908	20.322	0	1	1	1	0	1	1	3.358	4.441	5.219	4.83	6.97	3.84	4.201	5.045	3.793	2.927	79.208	1.521	79.9943		85917	3.849	3.849	2.528	161.99	84.97	4.254	3.086	0	0.371	16.771	15.158	0	1	1	0	0	1	0	3.849	3.732	4.766	6.051	7.864	3.97	4.942	4.084	3.545	3.086	83.999	1.485	85.0897		85917	3.911	3.911	3.506	157.7	13.51	3.968	2.739	0		18.292	14.584	0	1	1	0	0	1	0	3.911	4.416	5.309	4.398	6.675	4.346	3.998	4.94	3.486	2.739	90.062	1.545	89.8393		85917	3.18	3.18	3.725	174.05	157.3	4.19	2.936	0		22.814	22.412	0	1	1	1	1	1	1	3.18	4.024	4.74	4.606	6.286	4.679	4.793	4.918	3.549	2.936	80.223	1.544	80.0141
85918	3.397	3.397	2.736	136.71	-59.72	3.942	2.717	0		20.211	17.565	0	1	1	0	0	1	0	3.397	4.738	5.081	5.034	7.102	3.632	4.415	4.789	3.504	2.717	80.378	1.546	79.9902		85918	3.575	3.575	2.768	170.73	151.13	4.541	2.762	0	0.365	19.748	17.289	0	1	1	1	0	1	1	3.575	3.706	5.06	6.026	7.208	4.006	4.96	4.433	3.261	2.762	84.968	1.519	85.0868		85918	3.708	3.708	3.493	157.98	24.08	3.597	2.724	0		17.664	14.572	0	1	1	1	0	1	1	3.708	3.975	5.276	4.807	6.005	4.124	4.061	5.276	3.507	2.724	89.938	1.541	89.8208		85918	3.37	3.37	3.239	166.2	149.03	3.852	2.837	0		22.43	20.116	0	1	1	1	0	1	1	3.37	3.65	4.688	4.458	6.021	4.658	4.761	4.947	3.685	2.837	81.294	1.558	80.0555
85919	2.987	2.987	2.981	173.83	175.43	4.408	2.741	0		21.402	19.273	0	1	1	1	1	1	1	2.987	4.564	5.192	4.786	6.99	3.789	4.414	4.942	3.954	2.741	80.382	1.564	79.988		85919	3.807	3.807	2.54	172.12	135.6	4.077	2.882	0	0.342	18.185	16.173	0	1	1	0	0	1	0	3.807	3.492	4.393	6.234	6.83	3.681	4.946	4.138	3.298	2.882	84.409	1.511	85.0699		85919	3.672	3.672	3.184	154.5	10.28	3.344	2.813	0		18.418	15.061	0	1	1	1	0	1	1	3.672	4.201	5.241	4.623	5.97	4.651	4.095	5.085	3.344	2.813	90.584	1.564	89.818		85919	3.397	3.397	3.143	177.17	201.19	4.372	2.674	0		22.542	21.811	0	1	1	1	0	1	1	3.397	3.589	4.963	4.741	6.022	4.811	4.487	5.296	4.017	2.674	79.752	1.523	80.0561
85920	3.682	3.682	2.872	121.12	-38.21	3.728	2.964	0		22.113	20.41	0	1	1	0	0	1	0	3.682	4.405	5.436	4.575	7.473	3.572	4.579	4.925	3.728	2.964	79.817	1.53	79.9946		85920	3.961	3.961	3.03	171.96	134.81	4.43	2.901	0	0.349	19.021	17.283	0	1	1	0	0	1	0	3.961	3.648	4.201	5.672	6.918	4.068	4.789	4.352	3.556	2.901	84.279	1.508	85.0582		85920	3.316	3.316	2.715	171.04	128.58	3.27	2.971	0		18.527	15.631	0	1	1	1	0	1	1	3.316	3.78	5.144	4.405	6.107	4.776	3.563	5.029	3.199	2.971	89.378	1.541	89.8052		85920	3.324	3.324	3.673	167.92	162.25	4.437	2.936	0		23.493	22.713	0	1	1	1	0	1	1	3.324	3.562	4.974	5.017	6.575	4.574	4.519	5.007	4.113	2.936	79.607	1.52	80.0374
85921	3.576	3.576	3.48	159.79	46.36	4.35	2.981	0		23.115	22.895	0	1	1	1	0	1	1	3.576	4.654	5.1	4.746	7.164	3.647	4.429	5.111	4.13	2.981	79.394	1.525	79.9792		85921	4.033	4.033	2.703	171.3	131.5	4.495	2.795	0	0.371	18.584	16.418	0	1	1	0	0	1	0	4.033	3.552	4.866	5.613	7.29	3.849	4.843	4.405	3.601	2.795	86.788	1.572	85.0762		85921	3.424	3.424	3.333	167	147.55	3.589	2.829	0		18.261	15.198	0	1	1	1	0	1	1	3.424	3.908	5.251	4.666	6.275	4.031	4.024	5.545	3.523	2.829	90.229	1.547	89.8374		85921	3.353	3.353	3.36	176.59	152.69	3.991	2.882	0		27.194	25.348	0	1	1	1	0	1	1	3.353	3.379	4.581	4.633	6.469	4.547	4.842	5.025	3.606	2.882	79.672	1.53	80.0307
85922	3.538	3.538	3.045	168.01	91.27	3.701	2.756	0		21.811	20.039	0	1	1	1	0	1	1	3.538	4.901	5.042	4.876	7.437	3.546	4.522	5.208	3.609	2.756	80.3	1.535	79.9818		85922	3.699	3.699	2.891	166.78	119.04	4.462	2.905	0	0.373	16.665	15.117	0	1	1	1	0	1	1	3.699	3.569	4.379	5.152	7.185	3.895	4.972	4.51	3.584	2.905	85.798	1.54	85.0918		85922	3.773	3.773	3.321	161.37	34.53	3.382	2.65	0		18.574	15.09	0	1	1	1	0	1	1	3.773	4.25	5.192	4.701	6.093	4.125	3.993	5.446	3.275	2.65	90.506	1.549	89.8541		85922	3.877	3.877	3.579	173.01	90.06	4.39	2.899	0		25.209	23.546	0	1	1	0	0	1	0	3.877	3.677	4.99	4.699	6.14	4.739	4.701	5.617	3.767	2.899	80.002	1.535	80.003
85923	3.387	3.387	3.185	151.24	-27.51	4.404	2.8	0		21.834	19.36	0	1	1	1	0	1	1	3.387	4.528	5.287	4.79	7.174	3.75	4.33	4.988	4.119	2.8	79.742	1.529	79.9736		85923	3.539	3.539	2.869	167.63	139.26	4.662	2.971	0	0.374	18.864	17.056	0	1	1	1	0	1	1	3.539	3.534	4.436	5.408	7.46	4.022	4.913	4.515	3.659	2.971	84.755	1.525	85.0634		85923	4.145	4.145	3.009	148.87	-30.66	3.286	2.897	0		17.802	14.568	0	1	1	0	0	1	0	4.145	4.176	5.079	4.512	6.103	3.981	3.829	4.877	3.286	2.897	90.1	1.552	89.8687		85923	3.505	3.505	3.639	170.78	158.41	4.119	2.724	0		25.274	25.089	0	1	1	1	0	1	1	3.505	3.973	4.897	4.664	6.31	4.576	4.704	5.074	3.397	2.724	79.86	1.534	79.9946
85924	3.759	3.759	3.474	161.14	34.82	4.085	2.75	0		23.621	22.647	0	1	1	1	0	1	1	3.759	4.274	5.158	4.924	7.127	3.92	4.151	4.9	4.085	2.75	79.666	1.532	79.9668		85924	3.812	3.812	2.569	154.98	49.88	4.249	3.062	0	0.362	18.254	17.554	0	1	1	0	0	1	0	3.812	3.701	4.318	5.061	7.657	4.287	4.882	4.326	3.682	3.062	85.201	1.515	85.0755		85924	3.596	3.596	3.307	170.89	99.9	3.673	2.967	0		18.577	15.044	0	1	1	1	0	1	1	3.596	4.124	5.165	4.37	6.232	4.038	4.032	5.16	3.522	2.967	90.107	1.558	89.8966		85924	3.453	3.453	2.763	140.32	-15.3	4.074	2.967	0		26.832	25.376	0	1	1	0	0	1	0	3.453	3.733	4.939	4.411	6.24	4.771	4.713	4.847	3.975	2.967	80.025	1.535	80.0074
85925	3.639	3.639	3.786	119.21	-33.87	4.069	2.942	0		24.162	24.168	0	1	1	0	0	1	0	3.639	4.196	5.018	4.717	6.602	3.749	4.754	4.977	3.721	2.942	79.379	1.507	79.9503		85925	4.02	4.02	2.782	158.99	69.96	4.814	2.942	0	0.371	19.123	17.595	0	1	1	0	0	1	0	4.02	4.135	4.597	5.635	8.047	3.818	4.792	4.139	3.851	2.942	84.947	1.525	85.0756		85925	3.513	3.513	3.53	170.73	107.38	3.563	2.738	0		18.114	14.786	0	1	1	1	0	1	1	3.513	4.125	5.261	4.438	6.286	4.379	4.028	5.244	3.122	2.738	88.544	1.513	89.8582		85925	3.625	3.625	3.395	143.83	17.48	4.187	2.733	0		25.856	24.832	0	1	1	0	0	1	0	3.625	4.028	5.043	4.751	6.733	4.299	4.45	5.007	3.828	2.733	80.002	1.539	80.0105
85926	3.779	3.779	3.136	155.82	6.21	4.287	2.934	0		23.943	22.204	0	1	1	1	0	1	1	3.779	4.414	5.125	4.797	7.455	3.409	4.297	4.853	3.868	2.934	80.591	1.538	79.9812		85926	3.54	3.54	3.265	166.64	134.19	4.434	3.201	0	0.356	19.141	17.558	0	1	1	1	0	1	1	3.54	3.911	4.851	5.68	7.59	3.889	5.056	4.313	3.49	3.201	84.407	1.517	85.0781		85926	3.835	3.835	3.11	152.75	-11.26	3.913	2.805	0		18.84	15.446	0	1	1	0	0	1	0	3.835	4.012	5.083	4.325	6.358	4.233	3.989	5.101	3.71	2.805	90.478	1.564	89.8649		85926	3.427	3.427	2.945	178.81	206.36	3.994	2.832	0		26.769	24.058	0	1	1	1	0	1	1	3.427	3.625	4.783	4.474	6.157	4.485	4.566	5.062	3.663	2.832	79.849	1.532	80.003
85927	3.537	3.537	3.318	173.8	120.24	4.288	2.862	0		20.62	17.973	0	1	1	1	0	1	1	3.537	4.361	5.12	4.76	6.985	3.751	4.638	5.019	4.033	2.862	79.396	1.525	79.9541		85927	3.715	3.715	2.645	152.02	43.62	4.481	2.806	0	0.356	19.465	17.797	0	1	1	1	0	1	1	3.715	3.526	4.215	5.608	7.252	3.958	4.796	4.461	3.432	2.806	85.09	1.529	85.0762		85927	3.635	3.635	3.3	157.51	28.99	3.631	2.777	0		18.039	14.808	0	1	1	1	0	1	1	3.635	4.241	5.262	4.317	6.998	4.398	3.831	4.995	3.55	2.777	90.361	1.548	89.8845		85927	3.325	3.325	2.981	171.78	181.4	4.305	2.642	0		27.716	25.595	0	1	1	1	0	1	1	3.325	3.599	5.138	3.931	6.534	4.659	4.511	5.194	3.768	2.642	80.569	1.547	80.0089
85928	3.149	3.149	3.399	168.91	84.61	4.209	2.905	0		18.605	15.851	0	1	1	1	1	1	1	3.149	4.832	5.12	4.369	7.289	4.176	4.28	4.919	4.102	2.905	79.047	1.51	79.9384		85928	3.724	3.724	2.688	152.4	44.66	4.302	2.848	0	0.358	17.581	16.753	0	1	1	1	0	1	1	3.724	4.005	4.347	6.02	7.668	3.848	4.967	4.494	3.502	2.848	84.906	1.526	85.0644		85928	3.659	3.659	3.012	158.33	30.79	3.531	3.006	0		17.495	14.082	0	1	1	1	0	1	1	3.659	3.903	5.112	4.471	6.181	4.336	3.819	4.899	3.437	3.006	88.907	1.518	89.8679		85928	3.562	3.562	3.475	158.5	91.29	4.468	2.719	0		24.868	22.489	0	1	1	1	0	1	1	3.562	3.968	5.227	4.527	6.339	4.566	4.434	5.317	3.807	2.719	79.915	1.56	80.014
85929	3.697	3.697	3.172	120.58	-89.67	4.178	2.754	0		18.012	15.87	0	1	1	0	0	1	0	3.697	4.367	4.898	4.792	7.184	3.567	4.539	4.934	3.866	2.754	80.347	1.531	79.9361		85929	3.944	3.944	2.679	160.34	76.7	4.478	2.902	0	0.367	18.964	17.717	0	1	1	0	0	1	0	3.944	3.684	4.639	5.898	7.602	3.788	4.94	4.17	3.661	2.902	84.502	1.516	85.0686		85929	3.558	3.558	3.665	165.87	128.57	3.761	3.263	0		18.662	15.404	0	1	1	1	0	1	1	3.558	3.79	5.183	4.454	6.074	4.299	4.167	5.435	3.606	3.263	89.4	1.543	89.862		85929	3.821	3.821	3.643	157.69	63.46	4.153	2.828	0		25.725	23.314	0	1	1	0	0	1	0	3.821	3.56	4.991	4.353	6.168	4.275	4.584	5.145	3.884	2.828	78.895	1.514	79.9827
85930	3.486	3.486	2.826	127.63	-68.6	3.963	2.841	0		20.698	18.452	0	1	1	0	0	1	0	3.486	4.618	4.99	4.863	7.339	3.849	4.493	4.887	3.686	2.841	80.401	1.542	79.9543		85930	4.171	4.171	2.704	167.74	113.7	4.528	3.068	0	0.359	19.873	17.701	0	1	1	0	0	1	0	4.171	4.08	5.117	5.845	7.62	3.759	5.157	4.137	3.308	3.068	85.262	1.532	85.0511		85930	3.747	3.747	3.005	163.5	47.83	3.693	2.764	0		17.809	14.355	0	1	1	1	0	1	1	3.747	4.372	5.259	4.365	6.563	4.362	3.725	4.903	3.485	2.764	90.073	1.551	89.8895		85930	3.152	3.152	3.262	175	214.83	4.18	3.108	0		25.522	22.255	0	1	1	1	1	1	1	3.152	3.667	4.712	4.435	6.495	4.299	4.614	4.869	4.081	3.108	79.603	1.529	79.9802
85931	3.206	3.206	3.147	170.92	139.05	4.45	2.815	0		18.075	15.445	0	1	1	1	0	1	1	3.206	4.243	5.19	4.628	6.933	3.746	4.306	4.922	4.2	2.815	80.167	1.537	79.958		85931	3.472	3.472	2.977	165.14	133.51	4.302	3.047	0	0.369	19.825	18.812	0	1	1	1	0	1	1	3.472	4.108	4.733	5.703	7.257	4.239	4.858	4.39	3.452	3.047	84.865	1.518	85.0332		85931	4.139	4.139	3.201	161.29	31.47	3.766	2.767	0		17.775	14.049	0	1	1	0	0	1	0	4.139	4.138	5.111	4.391	6.54	4.274	3.954	5.105	3.663	2.767	90.343	1.554	89.8888		85931	3.753	3.753	3.673	158.22	20.79	4.396	2.981	0		22.122	18.726	0	1	1	1	0	1	1	3.753	4.006	4.927	4.162	6.746	4.297	4.353	5.156	3.582	2.981	79.699	1.521	79.9627
85932	3.955	3.955	2.954	160.77	28.83	3.933	2.763	0		18.239	15.776	0	1	1	0	0	1	0	3.955	4.982	5.132	4.569	7.07	3.78	4.206	5.227	3.541	2.763	79.469	1.534	79.9523		85932	3.707	3.707	2.581	170.96	139.1	4.779	2.951	0	0.389	21.135	18.245	0	1	1	1	0	1	1	3.707	3.873	4.563	5.281	7.911	3.954	4.934	3.991	3.871	2.951	86.189	1.546	85.0719		85932	3.578	3.578	3.004	167.58	135.06	3.647	2.759	0		18.103	14.83	0	1	1	1	0	1	1	3.578	4.263	5.142	4.213	6.122	4.058	3.644	5.6	3.493	2.759	90.177	1.562	89.8974		85932	3.467	3.467	3.038	156.92	42.84	4.068	2.865	0		20.876	17.444	0	1	1	1	0	1	1	3.467	3.701	4.672	4.651	6.54	4.212	4.666	4.765	3.824	2.865	80.125	1.528	79.9619
85933	3.485	3.485	3.31	172.92	121.08	3.881	2.861	0		18.415	15.948	0	1	1	1	0	1	1	3.485	4.682	5.061	5.005	7.251	3.763	4.352	4.746	3.881	2.861	79.205	1.513	79.9367		85933	4.396	4.396	2.81	176.85	109.25	4.437	3.135	0	0.36	21.008	17.968	0	1	1	0	0	1	0	4.396	3.618	4.736	5.961	7.625	3.396	4.938	4.603	3.449	3.135	85.72	1.549	85.1044		85933	3.458	3.458	3.499	162.42	71.33	3.702	2.99	0		17.858	14.637	0	1	1	1	0	1	1	3.458	3.798	5.324	4.962	5.918	4.142	4.078	5.433	3.618	2.99	89.084	1.519	89.8868		85933	3.415	3.415	3.485	159.95	113.22	4.222	2.877	0		21.196	17.805	0	1	1	1	0	1	1	3.415	3.672	5.134	4.642	6.523	4.193	4.746	4.672	3.563	2.877	79.528	1.525	79.964
85934	3.424	3.424	2.963	156.93	-2.75	3.91	2.804	0		19.074	16.277	0	1	1	1	0	1	1	3.424	4.175	4.887	4.521	6.804	3.812	4.35	5.079	3.832	2.804	80.416	1.546	79.9459		85934	4.13	4.13	2.596	164.54	97.7	4.529	2.835	0	0.387	19.411	17.711	0	1	1	0	0	1	0	4.13	4.009	5.247	6.151	7.128	3.579	4.925	4.332	3.64	2.835	85.451	1.531	85.1268		85934	3.605	3.605	3.23	157.75	33.23	3.976	2.874	0		17.534	14.396	0	1	1	1	0	1	1	3.605	3.971	5.257	4.629	6.077	4.332	3.902	4.977	3.788	2.874	90.208	1.549	89.8731		85934	3.543	3.543	3.506	167.88	140.1	3.946	2.683	0		20.373	17.482	0	1	1	1	0	1	1	3.543	3.889	4.678	4.13	6.059	4.527	4.548	5.188	3.713	2.683	80.3	1.547	79.9669
85935	3.517	3.517	3.725	162.04	63.53	4.178	2.735	0		21.758	18.468	0	1	1	1	0	1	1	3.517	4.206	4.844	4.787	7.184	3.828	4.578	4.902	4.097	2.735	80.138	1.544	79.952		85935	3.795	3.795	3.021	167.54	113.25	4.381	3.019	0	0.368	20.564	18.692	0	1	1	1	0	1	1	3.795	3.987	4.303	4.756	7.475	3.919	4.86	4.552	3.468	3.019	84.686	1.518	85.1236		85935	3.458	3.458	3.623	166.04	89.34	3.484	2.882	0		20.704	17.435	0	1	1	1	0	1	1	3.458	3.888	5.272	4.628	5.908	4.355	4.262	5.288	3.444	2.882	91.493	1.58	89.9088		85935	3.266	3.266	3.614	156.96	113.23	3.901	2.985	0		21.958	18.482	0	1	1	1	0	1	1	3.266	3.371	4.866	4.629	6.469	4.472	4.838	5.069	3.687	2.985	80.795	1.566	79.9728
85936	3.798	3.798	3.371	168.22	66.27	4.21	2.787	0		21.093	18.025	0	1	1	1	0	1	1	3.798	4.501	5.009	4.627	7.159	3.982	3.997	5.055	3.964	2.787	78.9	1.493	79.9291		85936	4.219	4.219	3.044	161.76	83.81	4.67	2.714	0	0.37	21.425	18.958	0	1	1	0	0	1	0	4.219	3.806	4.426	5.711	7.574	3.838	4.758	4.027	3.666	2.714	85.271	1.539	85.1369		85936	3.364	3.364	3.301	166.69	102.09	3.875	2.768	0		20.919	17.895	0	1	1	1	0	1	1	3.364	3.948	5.426	4.865	6.367	4.544	4.068	4.836	3.674	2.768	90.296	1.563	89.9051		85936	3.509	3.509	3.4	164.17	124.92	4.177	2.717	0		21.771	18.477	0	1	1	1	0	1	1	3.509	3.877	5.016	4.802	6.15	4.582	4.58	5.248	3.899	2.717	80.051	1.542	79.9744
85937	3.374	3.374	2.948	169.85	116.85	4.027	2.865	0		20.977	17.984	0	1	1	1	0	1	1	3.374	4.86	4.982	4.678	7.392	3.658	4.327	5.089	3.889	2.865	80.544	1.556	79.9374		85937	3.947	3.947	2.612	164.28	96.41	4.454	2.814	0	0.376	22.488	20.056	0	1	1	0	0	1	0	3.947	3.724	4.912	5.767	7.119	3.839	4.853	4.167	3.36	2.814	85.08	1.517	85.1436		85937	3.302	3.302	3.625	167.62	112.89	3.677	2.714	0		22.389	18.941	0	1	1	1	0	1	1	3.302	3.933	5.219	4.338	6.206	4.654	4.022	4.962	3.583	2.714	90.767	1.564	89.9158		85937	3.554	3.554	2.921	145.12	-24.81	4.297	2.925	0		22.143	19.134	0	1	1	1	0	1	1	3.554	3.628	4.97	4.663	6.74	4.696	4.83	5.364	3.721	2.925	79.797	1.527	79.9773
85938	3.717	3.717	2.89	156.27	14.68	4.13	2.792	0		22.563	19.976	0	1	1	1	0	1	1	3.717	4.658	5.198	4.634	6.761	3.762	4.231	5.079	3.782	2.792	80.019	1.535	79.9417		85938	3.745	3.745	2.859	162.27	91.79	4.021	2.895	0	0.388	20.013	16.611	0	1	1	1	0	1	1	3.745	3.729	4.511	5.969	7.391	3.954	4.785	4.448	3.426	2.895	84.746	1.508	85.1451		85938	3.42	3.42	2.903	171.1	168.51	3.191	2.876	0		22.525	19.715	0	1	1	1	0	1	1	3.42	4.072	5.021	3.93	5.936	4.504	3.61	5.716	3.191	2.876	89.029	1.526	89.8819		85938	3.239	3.239	2.963	163.42	148.26	4.554	3.126	0		22.073	19.283	0	1	1	1	0	1	1	3.239	4.028	5.069	4.161	6.549	4.854	4.604	5.076	3.793	3.126	80.092	1.536	79.9685
85939	3.454	3.454	2.826	173.93	129.29	4.304	2.756	0		22.734	20.765	0	1	1	1	0	1	1	3.454	4.423	5.111	4.409	6.532	3.573	4.404	4.984	4.025	2.756	79.876	1.535	79.937		85939	4.153	4.153	2.902	169.69	123.44	4.703	2.883	0	0.376	21.144	17.246	0	1	1	0	0	1	0	4.075	4.075	4.703	5.829	7.862	3.583	4.951	4.116	3.386	2.883	84.231	1.508	85.1199		85939	3.383	3.383	2.776	160.27	68.01	3.988	2.805	0		22.646	19.491	0	1	1	1	0	1	1	3.383	3.965	5.212	4.711	5.999	4.51	3.718	4.904	3.785	2.805	89.903	1.547	89.8924		85939	3.307	3.307	3.279	171.96	134.12	4.169	2.765	0		23.376	20.161	0	1	1	1	0	1	1	3.307	3.841	4.69	4.649	6.262	4.439	4.701	4.789	3.554	2.765	80.472	1.547	79.9984
85940	3.362	3.362	3.425	171.15	124.52	3.819	2.733	0		21.662	19.335	0	1	1	1	0	1	1	3.362	4.297	4.974	4.658	6.681	4.019	4.457	5.238	3.775	2.733	80.004	1.533	79.9459		85940	3.99	3.99	2.637	173.09	90.47	4.888	2.704	0	0.369	20.14	17.743	0	1	1	0	0	1	0	3.969	3.987	4.879	5.108	7.472	3.843	5	4.303	3.54	2.704	84.816	1.511	85.1062		85940	3.643	3.643	3.2	156.83	24.83	3.606	2.82	0		24.619	21.438	0	1	1	1	0	1	1	3.643	4.062	5.329	4.8	6.226	4.41	3.821	5.194	3.477	2.82	89.538	1.544	89.883		85940	3.511	3.511	3.474	175.01	178.9	4.342	2.795	0		21.839	18.629	0	1	1	1	0	1	1	3.511	3.583	4.811	4.448	6.463	4.448	4.704	5.179	3.964	2.795	80.373	1.552	80.0065
85941	3.491	3.491	3.237	148.19	46.82	3.722	2.792	0		21.912	19.648	0	1	1	1	0	1	1	3.491	4.569	4.963	4.418	6.762	3.746	4.284	5.226	3.64	2.792	79.923	1.534	79.9241		85941	3.583	3.583	3.001	168.44	138.93	4.715	3.108	0	0.381	22.52	18.392	0	1	1	1	0	1	1	3.583	4.237	4.713	4.732	7.397	3.783	4.969	4.255	3.394	3.108	85.23	1.521	85.1219		85941	3.339	3.339	3.22	171.81	130.18	3.685	2.761	0		25.189	24.626	0	1	1	1	0	1	1	3.339	4.073	5.401	5.086	6.312	4.172	3.855	4.616	3.381	2.761	89.176	1.527	89.8857		85941	3.595	3.595	3.81	163.68	113.86	3.79	2.928	0		23.118	20.238	0	1	1	1	0	1	1	3.595	4.036	5.001	4.75	6.757	4.318	4.703	5.184	3.565	2.928	79.817	1.546	80.012
85942	3.606	3.606	3.119	124.26	-30.61	4.529	2.728	0		21.662	19.909	0	1	1	0	0	1	0	3.606	4.809	4.897	4.668	7.077	3.892	4.314	5.155	4.365	2.728	80.217	1.555	79.9316		85942	3.52	3.52	2.694	171.98	162.86	4.436	3.141	0	0.363	22.997	18.875	0	1	1	1	0	1	1	3.52	4.04	4.472	4.559	7.968	3.78	4.906	4.159	3.833	3.141	85.449	1.53	85.1286		85942	3.835	3.835	2.959	162.1	35.51	3.46	2.937	0		25.955	23.623	0	1	1	0	0	1	0	3.835	4.137	5.175	4.747	6.464	4.143	3.853	5.1	3.292	2.937	90.701	1.572	89.9094		85942	3.279	3.279	3.225	165.36	153.92	4.135	3.142	0		22.978	20.73	0	1	1	1	0	1	1	3.279	3.607	4.693	4.293	6.279	4.672	4.81	5.234	3.418	3.142	79.925	1.531	80.0171
85943	3.538	3.538	3.018	154.7	24.72	4.235	2.912	0		21.969	19.495	0	1	1	1	0	1	1	3.538	4.625	5.174	4.454	6.983	3.817	4.192	5.154	3.995	2.912	79.078	1.51	79.9278		85943	4.188	4.188	2.878	168.67	118.37	4.467	3.163	0	0.358	23.862	20.421	0	1	1	0	0	1	0	4.188	3.532	4.806	5.632	7.529	4.018	5.184	4.411	3.693	3.163	84.837	1.513	85.1118		85943	3.79	3.79	3.1	155.05	1.23	3.62	2.814	0		23.25	23.27	0	1	1	1	0	1	1	3.79	4.152	5.29	4.483	6.543	4.527	3.781	4.946	3.62	2.814	90.325	1.56	89.9275		85943	3.342	3.342	2.962	174.29	192.26	3.663	2.917	0		23.499	21.089	0	1	1	1	0	1	1	3.342	3.789	4.824	4.487	5.909	4.596	4.711	5.249	3.463	2.917	79.482	1.518	80.0021
85944	3.431	3.431	3.215	157.63	50.08	4.295	2.79	0		21.952	20.373	0	1	1	1	0	1	1	3.431	5.087	5.551	4.547	7.003	3.942	4.194	5.154	3.79	2.79	80.482	1.558	79.9357		85944	3.737	3.737	2.926	153.72	49.87	4.814	2.84	0	0.365	22.647	20.962	0	1	1	1	0	1	1	3.737	3.588	4.772	4.834	6.861	4.3	5.071	4.626	3.573	2.84	86.2	1.552	85.1279		85944	3.265	3.265	2.838	163.53	146.13	3.431	3.129	0		25.027	24.75	0	1	1	1	0	1	1	3.265	4.152	5.208	4.76	6.085	4.52	3.731	5.492	3.283	3.129	90.094	1.553	89.9351		85944	3.313	3.313	3.251	176.73	207.4	4.03	3.009	0		22.272	20.78	0	1	1	1	0	1	1	3.313	4.36	4.666	4.45	6.64	4.371	4.577	5.101	3.458	3.009	79.756	1.534	80.0153
85945	3.643	3.643	3.317	175.04	115.88	3.976	2.748	0		23.171	21.707	0	1	1	1	0	1	1	3.643	4.934	5.033	4.812	7.374	3.634	4.24	4.919	3.803	2.748	80.484	1.559	79.9546		85945	3.703	3.703	3.001	174.06	154.97	4.843	2.928	0	0.379	22.391	20.121	0	1	1	1	0	1	1	3.703	4.355	4.337	5.627	7.846	3.894	4.68	4.341	3.342	2.928	85.417	1.534	85.1441		85945	3.609	3.609	3.304	167.24	80.28	3.262	3.103	0		25.908	23.412	0	1	1	1	0	1	1	3.609	4.162	5.339	4.672	6.295	4.192	3.862	5.333	3.262	3.103	89.732	1.554	89.9226		85945	3.49	3.49	2.883	175.57	133.82	4.346	2.849	0		21.796	19.907	0	1	1	1	0	1	1	3.49	4.104	4.983	4.685	6	4.643	4.504	5.192	3.585	2.849	80.478	1.547	80.0338
85946	3.635	3.635	2.587	146.06	-28.18	4.292	2.921	0		23.329	21.414	0	1	1	1	0	1	1	3.635	4.836	5.094	4.475	7.493	3.657	4.342	5.064	4.099	2.921	80.291	1.539	79.947		85946	3.851	3.851	2.467	164.88	99.39	4.697	3.083	0	0.368	20.683	17.98	0	1	1	0	0	1	0	3.851	3.402	5.219	5.357	7.02	4.176	5.113	4.54	3.629	3.083	84.925	1.521	85.1482		85946	3.456	3.456	3.413	166.08	139.81	3.635	2.788	0		25.744	22.473	0	1	1	1	0	1	1	3.456	4.237	5.201	4.578	6.657	4.11	4.017	5.273	3.421	2.788	90.882	1.559	89.9351		85946	3.695	3.695	2.975	119.9	10.49	3.929	3	0		21.647	19.736	0	1	1	0	0	1	0	3.695	3.846	5.059	4.863	6.414	4.36	4.499	5.129	3.863	3	80.371	1.551	80.0314
85947	4.003	4.003	3.406	161.63	33.14	3.631	2.803	0		24.165	23.565	0	1	1	0	0	1	0	4.003	4.743	5.142	4.75	7.53	3.665	4.102	5.088	3.631	2.803	79.881	1.53	79.9552		85947	3.4	3.4	2.819	167.37	151.85	4.648	2.887	0	0.358	18.625	15.742	0	1	1	1	0	1	1	3.4	4.045	4.234	4.631	7.458	3.851	4.854	4.128	3.639	2.887	84.649	1.52	85.1491		85947	3.625	3.625	3.432	172.89	106.94	3.78	2.975	0		24.611	21.338	0	1	1	1	0	1	1	3.625	4.089	5.29	4.661	6.208	4.485	3.954	4.943	3.617	2.975	89.528	1.545	89.9497		85947	3.519	3.519	3.468	169.36	149.86	4.443	2.871	0		21.894	20.009	0	1	1	1	0	1	1	3.519	3.656	5.03	4.616	6.356	4.611	4.714	5.414	3.872	2.871	80.095	1.539	80.0199
85948	3.488	3.488	3.511	157.71	44.74	4.213	2.84	0		26.105	26.851	0	1	1	1	0	1	1	3.488	4.659	5.071	4.884	7.402	3.66	4.478	4.77	3.877	2.84	80.345	1.552	79.9791		85948	3.711	3.711	2.573	153.14	49.57	4.504	3.116	0	0.347	18.527	16.797	0	1	1	1	0	1	1	3.677	3.683	4.609	5.53	7.621	3.871	4.929	4.719	3.447	3.116	84.387	1.509	85.1299		85948	3.583	3.583	3.144	167.22	82.82	3.617	2.769	0		24.768	21.698	0	1	1	1	0	1	1	3.583	3.973	5.146	4.465	6.248	4.212	3.773	4.978	3.379	2.769	89.613	1.541	89.935		85948	3.288	3.288	3.008	172.66	139.49	4.63	2.813	0		22.53	20.106	0	1	1	1	0	1	1	3.288	3.722	4.819	4.434	6.286	4.432	4.607	5.127	4.059	2.813	79.784	1.538	80.0235
85949	3.174	3.174	3.435	176.02	167.73	4.164	2.835	0		25.132	26.412	0	1	1	1	1	1	1	3.174	4.415	5.146	4.585	6.901	3.895	4.415	4.968	3.614	2.835	80.456	1.533	79.9932		85949	3.649	3.649	2.697	168.39	132.02	4.361	3.032	0	0.369	17.353	15.973	0	1	1	1	0	1	1	3.649	3.688	4.407	5.697	7.792	3.865	4.752	4.066	3.852	3.032	84.005	1.496	85.0978		85949	3.996	3.996	3.101	153.76	-6.21	3.546	3.338	0		25.228	23.26	0	1	1	0	0	1	0	3.996	3.906	5.491	4.915	7.024	3.894	4.023	5.312	3.546	3.338	90.352	1.56	89.9482		85949	3.494	3.494	3.45	162.52	118.24	4.199	2.838	0		22.216	19.193	0	1	1	1	0	1	1	3.494	3.886	4.773	4.735	6.194	4.691	4.738	5.431	3.541	2.838	80.422	1.535	80.0381
85950	3.278	3.278	3.014	177.84	216.39	4.206	2.811	0		24.654	26.021	0	1	1	1	0	1	1	3.278	4.343	5.122	4.867	7.417	3.514	4.346	5.049	3.924	2.811	80.949	1.558	79.9773		85950	3.664	3.664	2.577	178.79	182.56	4.521	2.867	0	0.384	20.515	17.503	0	1	1	1	0	1	1	3.664	3.854	4.446	4.762	7.429	4.024	5.001	4.128	3.413	2.867	84.531	1.511	85.0929		85950	3.739	3.739	3.346	157.52	68.75	3.755	2.817	0		26.4	23.72	0	1	1	1	0	1	1	3.739	4.303	5.211	4.126	6.637	4.45	3.844	5.499	3.447	2.817	89.984	1.538	89.9521		85950	3.454	3.454	2.971	161.21	115.61	4.611	2.866	0		22.699	20.228	0	1	1	1	0	1	1	3.454	3.68	5.073	4.595	6.46	4.853	4.8	5.41	3.987	2.866	80.678	1.551	80.0633
85951	3.543	3.543	3.333	165.92	80.24	3.782	2.806	0		23.123	22.75	0	1	1	1	0	1	1	3.543	4.549	5.146	4.819	7.196	4.034	4.378	5.176	3.774	2.806	79.952	1.527	79.9844		85951	3.824	3.824	2.637	170.02	125.12	4.384	3.031	0	0.377	19.487	17.347	0	1	1	0	0	1	0	3.824	3.535	4.122	5.026	7.393	3.956	4.985	4.584	3.678	3.031	85.234	1.523	85.0929		85951	3.78	3.78	3.09	155.43	4.14	3.566	2.743	0		23.685	20.551	0	1	1	1	0	1	1	3.78	4.119	5.277	4.721	6.325	4.376	3.88	5.54	3.524	2.743	89.793	1.538	89.96		85951	3.269	3.269	3.942	174.91	202.61	4.376	2.894	0		22.44	19.12	0	1	1	1	0	1	1	3.269	3.765	4.683	4.808	6.531	4.853	4.72	5.104	3.821	2.894	79.68	1.528	80.0781
85952	3.611	3.611	3.055	157.81	-17.09	3.684	2.897	0		27.973	27.955	0	1	1	1	0	1	1	3.611	4.602	4.978	4.742	7.476	3.792	4.107	5.031	3.592	2.897	79.942	1.528	79.9951		85952	3.79	3.79	2.868	157.75	64.81	4.575	3.04	0	0.362	21.556	19.306	0	1	1	1	0	1	1	3.79	3.524	4.331	5.021	6.934	4.276	5.015	4.466	3.776	3.04	84.466	1.501	85.0884		85952	3.746	3.746	3.195	163.69	98.79	3.739	2.716	0		23.552	20.399	0	1	1	1	0	1	1	3.746	3.971	5.363	4.544	6.062	3.926	3.892	4.776	3.739	2.716	90.082	1.541	89.9792		85952	3.311	3.311	3.724	175.24	200.12	3.966	2.924	0		21.929	18.545	0	1	1	1	0	1	1	3.311	3.461	4.651	4.278	5.793	4.665	4.856	5.299	3.742	2.924	79.79	1.524	80.0616
85953	3.513	3.513	3.083	161.71	62.23	4.214	2.889	0		23.714	23.807	0	1	1	1	0	1	1	3.513	4.397	4.95	4.592	7.484	3.832	4.246	5.067	4.008	2.889	80.584	1.565	80.0003		85953	3.983	3.983	2.709	170.13	125.65	4.451	2.918	0	0.393	21.176	18.599	0	1	1	0	0	1	0	3.983	3.575	4.492	4.711	7.055	3.648	4.991	4.508	3.436	2.918	84.851	1.528	85.0817		85953	3.734	3.734	2.84	154.84	5.82	3.283	2.889	0		26.233	23.108	0	1	1	1	0	1	1	3.734	4.045	5.19	4.467	6.225	3.986	3.768	5.2	3.283	2.889	89.93	1.543	89.9884		85953	3.701	3.701	2.65	165.08	110.33	4.245	2.954	0		22.908	19.784	0	1	1	1	0	1	1	3.701	4.055	4.924	4.413	5.844	4.77	4.682	5.446	3.571	2.954	80.754	1.555	80.0968
85954	3.741	3.741	3.503	169.88	80.31	3.931	2.692	0		24.111	24.639	0	1	1	1	0	1	1	3.741	4.991	5.171	4.674	7.134	4.1	4.158	5.119	3.5	2.692	79.807	1.542	79.9877		85954	4.071	4.071	3.142	171.59	132.97	4.637	3.405	0	0.351	21.61	19.348	0	1	1	0	0	1	0	4.071	3.723	5.063	5.074	7.485	3.685	5.04	4.263	3.501	3.405	85.102	1.527	85.0808		85954	3.6	3.6	2.962	157.12	30.62	3.618	2.729	0		23.828	20.556	0	1	1	1	0	1	1	3.6	4.097	5.078	4.176	6.461	4.235	3.613	5.373	3.38	2.729	89.434	1.534	89.992		85954	3.306	3.306	3.108	160.51	126.97	4.365	3.002	0		22.627	19.184	0	1	1	1	0	1	1	3.306	3.709	5.027	4.464	6.016	5.269	4.865	5.349	3.368	3.002	80.352	1.542	80.0909
85955	3.555	3.555	3.077	160.77	53.31	3.669	2.869	0		22.354	22.836	0	1	1	1	0	1	1	3.555	4.941	5.086	4.619	7.341	3.999	4.222	4.909	3.669	2.869	79.501	1.523	79.9787		85955	3.913	3.913	2.935	179.54	172.68	4.662	2.88	0	0.388	20.437	17.625	0	1	1	0	0	1	0	3.913	3.439	4.356	4.803	7.121	3.891	4.977	4.262	3.688	2.88	86.072	1.547	85.0921		85955	3.832	3.832	2.629	153.53	-7.35	3.312	3.049	0		22.302	19.366	0	1	1	0	0	1	0	3.832	3.888	5.092	4.376	6.923	4.293	3.643	5.442	3.312	3.049	89.399	1.537	89.9711		85955	3.414	3.414	3.394	169.12	109.21	4.514	2.809	0		22.294	19.1	0	1	1	1	0	1	1	3.414	3.493	4.866	4.923	6.123	4.608	4.579	4.974	3.777	2.809	80.292	1.56	80.0915
85956	3.718	3.718	2.71	149.04	-21.65	4.609	2.864	0		20.591	20.144	0	1	1	1	0	1	1	3.718	4.277	5.097	4.452	6.987	3.69	4.354	4.961	4.397	2.864	80.448	1.547	79.994		85956	3.832	3.832	2.726	157.45	62.23	4.537	3.07	0	0.372	20.793	17.657	0	1	1	0	0	1	0	3.832	4.046	4.354	4.997	7.452	3.741	5.025	3.727	3.522	3.07	84.645	1.518	85.0582		85956	3.578	3.578	3.049	158.46	39.52	3.695	2.816	0		24.473	21.349	0	1	1	1	0	1	1	3.578	4.398	5.187	4.498	6.625	4.275	3.847	4.808	3.376	2.816	89.393	1.538	89.9751		85956	3.337	3.337	3.191	151.55	79.06	4.407	2.815	0		21.58	19.603	0	1	1	1	0	1	1	3.337	3.581	5.116	4.605	6.609	4.759	4.969	4.969	3.76	2.815	79.689	1.522	80.0746
85957	3.811	3.811	2.903	155.52	2.61	3.905	2.801	0		22.674	22.365	0	1	1	0	0	1	0	3.811	4.709	5.136	4.744	7.135	3.718	4.276	5.077	3.86	2.801	80.034	1.54	80.016		85957	4.31	4.31	2.997	176.8	158.99	4.322	3.155	0	0.37	19.102	17.011	0	1	1	0	0	1	0	4.31	3.808	4.542	5.136	7.459	3.745	4.88	4.252	3.429	3.155	84.511	1.506	85.058		85957	3.382	3.382	3.184	170.34	168.45	3.543	2.777	0		26.322	24.802	0	1	1	1	0	1	1	3.382	4.012	5.2	4.465	5.966	3.822	3.919	5.07	3.241	2.777	89.118	1.522	89.9474		85957	3.439	3.439	3.178	174.41	183.14	3.993	2.866	0		22.132	19.057	0	1	1	1	0	1	1	3.439	3.788	4.894	4.047	6.201	4.54	4.44	5.262	3.6	2.866	78.99	1.497	80.0602
85958	3.84	3.84	3.332	148.82	-30.89	3.597	2.81	0		23.879	23.565	0	1	1	0	0	1	0	3.84	4.246	5.367	5.097	7.01	3.215	4.383	4.956	3.597	2.81	79.441	1.537	80.0139		85958	3.928	3.928	2.889	167.27	111.35	4.172	3.067	0	0.365	16.589	15.236	0	1	1	0	0	1	0	3.928	3.789	4.312	4.937	7.76	3.721	4.638	4.228	3.596	3.067	84.697	1.512	85.034		85958	3.632	3.632	3.17	161.72	50.39	3.611	3.023	0		27.343	27.998	0	1	1	1	0	1	1	3.632	4.3	5.434	4.743	6.406	4.004	3.967	4.929	3.402	3.023	89.185	1.53	89.9255		85958	3.358	3.358	2.755	145.51	46.7	4.277	2.814	0		21.717	20.998	0	1	1	1	0	1	1	3.358	3.983	5.121	4.549	6.246	4.784	4.862	5.538	3.682	2.814	80.301	1.538	80.0753
85959	3.57	3.57	3.212	128.44	-77.03	4.165	2.696	0		23.662	22.745	0	1	1	0	0	1	0	3.57	4.348	5.062	4.851	6.92	3.701	4.376	4.938	4.053	2.696	80.619	1.542	80.0352		85959	3.81	3.81	2.679	166.44	107.19	4.545	2.984	0	0.371	16.757	15.529	0	1	1	0	0	1	0	3.81	3.79	4.393	4.87	7.723	3.756	4.974	4.155	3.55	2.984	85.53	1.532	85.0245		85959	3.527	3.527	3.534	157.1	37.78	3.467	3.01	0		26.128	26.068	0	1	1	1	0	1	1	3.527	3.762	5.168	4.411	6.216	4.777	4.099	5.864	3.392	3.01	89.534	1.534	89.9252		85959	3.439	3.439	3.117	171.22	167.23	3.827	2.817	0		21.931	20.234	0	1	1	1	0	1	1	3.439	3.688	4.724	4.831	6.596	4.646	4.633	5.326	3.569	2.817	78.614	1.512	80.0529
85960	3.466	3.466	3.262	161.41	65.47	4.056	2.985	0		21.961	21.298	0	1	1	1	0	1	1	3.466	4.357	4.996	4.854	7.25	3.608	4.585	4.863	3.933	2.985	79.691	1.522	80.0208		85960	3.618	3.618	2.888	161.82	102.29	4.533	2.963	0	0.391	16.934	15.549	0	1	1	1	0	1	1	3.618	4.151	4.09	5.577	8.202	3.705	5.01	4.097	3.542	2.963	85.664	1.548	85.0252		85960	3.653	3.653	3.488	161.52	97.33	3.897	2.794	0		23.582	26.17	0	1	1	1	0	1	1	3.653	3.994	5.13	4.562	6.094	4.74	4.063	5.113	3.588	2.794	91.232	1.575	89.9563		85960	3.285	3.285	3.684	170.79	130.51	4.299	2.998	0		22.841	20.648	0	1	1	1	0	1	1	3.285	3.712	4.608	4.847	6.51	4.504	4.686	5.345	3.696	2.998	80.018	1.552	80.0381
85961	3.39	3.39	3.224	169.33	112.63	4.121	2.905	0		22.716	22.307	0	1	1	1	0	1	1	3.39	4.264	5.205	4.578	7.109	3.864	4.35	5.081	4.02	2.905	79.896	1.542	80.0046		85961	3.897	3.897	2.575	160.37	76.84	4.518	2.901	0	0.385	15.922	14.602	0	1	1	0	0	1	0	3.897	3.862	4.639	6.294	7.217	4.139	4.982	4.246	3.674	2.901	84.772	1.534	85.0104		85961	3.822	3.822	3.035	158.72	18.58	3.716	2.816	0		25.168	26.375	0	1	1	0	0	1	0	3.822	4.204	5.196	4.319	6.701	4.538	3.637	5.136	3.538	2.816	88.968	1.525	89.9233		85961	3.263	3.263	3.479	169.62	176.84	4.146	2.917	0		23.144	21.23	0	1	1	1	0	1	1	3.263	3.658	4.775	4.645	6.238	4.761	4.806	5.458	3.388	2.917	79.869	1.533	80.0195
85962	3.927	3.927	3.493	163.18	-9.09	4.087	2.868	0		24.222	22.444	0	1	1	0	0	1	0	3.927	4.849	5.12	4.612	7.563	4.165	4.18	5.098	4.006	2.868	79.751	1.544	79.9923		85962	4.033	4.033	2.86	163.35	91.75	4.504	3.15	0	0.362	16.098	14.252	0	1	1	0	0	1	0	4.033	3.827	4.4	4.963	7.201	3.629	4.976	4.269	3.731	3.15	86.373	1.554	85.0301		85962	4.067	4.067	3.072	147.03	-39.87	3.364	2.879	0		23.766	23.989	0	1	1	0	0	1	0	4.067	3.771	5.08	4.157	6.229	4.643	3.74	5.52	3.364	2.879	89.358	1.538	89.8999		85962	3.286	3.286	3.202	165.57	154.29	4.496	2.78	0		21.273	18.287	0	1	1	1	0	1	1	3.286	3.711	4.871	4.654	5.987	4.861	5.134	5.401	3.815	2.78	79.45	1.523	79.9864
85963	3.875	3.875	3.219	117.3	-100	3.856	2.843	0		23.637	24.032	0	1	1	0	0	1	0	3.875	4.668	5.105	5.011	7.089	3.884	4.469	4.979	3.745	2.843	79.505	1.517	79.9664		85963	4.149	4.149	2.666	168.21	116.05	4.695	2.885	0	0.368	16.202	14.054	0	1	1	0	0	1	0	4.149	4.048	5.05	5.126	7.721	3.523	4.952	4.035	3.507	2.885	85.15	1.513	85.0307		85963	3.533	3.533	3.845	168.99	96.64	3.723	2.769	0		25.133	24.606	0	1	1	1	0	1	1	3.533	3.791	5.328	4.984	5.992	4.48	4.284	5.448	3.445	2.769	90.155	1.547	89.9085		85963	3.613	3.613	3.143	170.07	144.03	4.299	2.73	0		20.682	20.025	0	1	1	1	0	1	1	3.613	3.631	5.043	4.344	5.765	4.728	4.905	5.546	3.476	2.73	80.53	1.533	80.0084
85964	3.757	3.757	3.501	156.77	-36.81	4.038	2.851	0		24.382	26.876	0	1	1	1	0	1	1	3.757	4.322	4.98	4.909	6.987	3.626	4.3	4.952	3.998	2.851	80.223	1.541	79.9708		85964	3.843	3.843	2.884	168	114.98	4.322	3.181	0	0.386	16.01	14.368	0	1	1	0	0	1	0	3.843	3.719	4.291	4.754	7.301	3.966	5.079	4.335	3.452	3.181	85.438	1.538	85.045		85964	3.906	3.906	3.207	152.92	-10.38	3.712	2.995	0		22.129	22.803	0	1	1	0	0	1	0	3.906	3.923	5.371	4.543	6.491	4.007	3.933	5.198	3.619	2.995	88.784	1.515	89.8941		85964	3.611	3.611	3.062	165.67	122.32	4.121	2.94	0		20.33	17.435	0	1	1	1	0	1	1	3.611	3.482	4.864	4.706	5.922	4.698	4.74	5.281	3.555	2.94	80.278	1.547	80.0132
85965	3.643	3.643	3.554	144.47	-34.3	3.706	2.638	0		24.712	25.961	0	1	1	0	0	1	0	3.643	4.071	5.204	4.931	6.693	4.071	4.418	4.814	3.706	2.638	79.393	1.545	79.9493		85965	3.902	3.902	2.759	159.4	71.99	4.679	3.011	0	0.34	15.889	14.256	0	1	1	0	0	1	0	3.902	3.832	4.536	5.173	7.224	3.643	4.891	4.153	3.46	3.011	84.35	1.507	85.0335		85965	3.56	3.56	3.238	140.67	-26.04	3.735	2.837	0		22.431	22.254	0	1	1	0	0	1	0	3.56	4.253	4.929	4.471	6.514	4.47	3.76	5.047	3.35	2.837	90.396	1.558	89.8903		85965	3.356	3.356	3.472	159.95	119.1	3.835	2.914	0		19.383	16.308	0	1	1	1	0	1	1	3.356	3.35	4.99	4.754	5.874	4.817	4.823	5.165	3.503	2.914	80.952	1.571	80.0222
85966	3.581	3.581	2.917	152.23	7.99	4.16	2.776	0		24.586	25.513	0	1	1	1	0	1	1	3.581	4.997	5.134	4.695	7.11	3.768	4.119	5.122	3.676	2.776	79.72	1.527	79.948		85966	4.035	4.035	2.746	171.35	131.74	4.36	2.946	0	0.361	16.375	14.528	0	1	1	0	0	1	0	4.014	3.601	4.512	4.814	7.123	3.934	5.043	4.211	3.479	2.946	84.964	1.514	85.0363		85966	3.411	3.411	3.429	168.96	108.67	3.504	2.787	0		22.219	22.752	0	1	1	1	0	1	1	3.411	3.897	5.458	4.499	6.087	4.272	4.093	5.035	3.365	2.787	90.004	1.552	89.8931		85966	3.613	3.613	3.369	170.51	96.26	4.418	2.823	0		19.667	16.764	0	1	1	1	0	1	1	3.613	3.508	4.961	4.719	6.056	4.598	4.92	5.734	4.037	2.823	80.14	1.543	80.0201
85967	3.715	3.715	3.4	170.22	134.62	3.837	2.896	0		24.967	23.871	0	1	1	1	0	1	1	3.715	4.694	5.135	5.026	6.93	3.84	4.347	4.913	3.837	2.896	79.181	1.526	79.9474		85967	4.089	4.089	3.141	173.31	141.56	4.616	2.974	0	0.351	16.004	14.217	0	1	1	0	0	1	0	4.089	3.515	4.594	5.267	7.23	3.94	4.898	4.585	3.503	2.974	85.213	1.527	85.0606		85967	3.262	3.262	3.166	166.73	112.49	3.394	3.033	0		24.116	24.502	0	1	1	1	0	1	1	3.262	4.07	5.107	4.472	6.093	4.194	4.017	5.096	3.394	3.033	90.538	1.558	89.9027		85967	3.598	3.598	2.722	168.13	85.83	3.817	2.906	0		19.836	17.206	0	1	1	1	0	1	1	3.598	3.505	5.08	4.79	5.741	5.18	4.715	5.624	3.692	2.906	79.899	1.54	80.0137
85968	3.374	3.374	3.354	170.39	119.52	4.173	2.795	0		24.768	26.607	0	1	1	1	0	1	1	3.374	4.835	5.001	4.772	6.707	3.53	4.285	5.133	4.014	2.795	79.309	1.519	79.9261		85968	3.864	3.864	2.937	173.83	144.14	4.706	2.88	0	0.368	16.205	14.419	0	1	1	0	0	1	0	3.788	3.65	3.958	5.323	7.54	3.801	4.827	4.289	3.592	2.88	84.107	1.5	85.0434		85968	3.687	3.687	3.181	161.06	91.57	3.373	2.845	0		24.468	24.43	0	1	1	1	0	1	1	3.687	4.005	5.176	4.386	5.992	4.041	3.901	4.76	3.373	2.845	91.09	1.568	89.9257		85968	3.208	3.208	4.04	143.34	59.18	4.346	2.974	0		19.426	16.336	0	1	1	0	0	1	0	3.208	3.64	4.762	4.658	6.783	3.92	4.854	4.481	3.845	2.974	79.541	1.512	79.9786
85969	3.513	3.513	3.483	136.26	-21.31	4.456	2.808	0		26.177	26.964	0	1	1	0	0	1	0	3.513	4.829	5.002	4.843	6.962	3.469	4.243	4.802	3.905	2.808	78.804	1.509	79.8945		85969	4.018	4.018	2.973	178	164.99	4.202	2.984	0	0.373	15.844	13.994	0	1	1	0	0	1	0	4.018	3.571	4.421	5.197	7.235	3.609	4.862	4.383	3.399	2.984	84.546	1.52	85.0461		85969	3.613	3.613	3.527	167.81	82.75	3.636	2.786	0		25.241	25.118	0	1	1	1	0	1	1	3.613	4.135	5.33	4.418	6.033	4.153	4.126	5.365	3.541	2.786	89.565	1.546	89.9053		85969	3.357	3.357	3.242	158.96	114.08	3.832	2.876	0		20.224	17.406	0	1	1	1	0	1	1	3.357	3.632	4.838	4.408	6.317	4.766	4.547	4.879	3.712	2.876	80.234	1.548	79.9882
85970	3.609	3.609	3.547	143.31	-80.94	4.117	2.804	0		25.716	27.052	0	1	1	0	0	1	0	3.609	4.649	5.15	4.88	7.277	3.726	4.557	5.029	3.781	2.804	80.145	1.536	79.9011		85970	3.66	3.66	2.618	176.05	169.28	4.623	2.966	0	0.35	16.235	14.27	0	1	1	1	0	1	1	3.66	3.695	4.422	4.834	7.248	4.09	5.117	4.459	3.456	2.966	85.542	1.528	85.0714		85970	3.797	3.797	3.617	155.88	4.66	3.202	3.003	0		21.754	22.569	0	1	1	1	0	1	1	3.797	4.16	5.299	4.63	6.102	4.855	4.004	5.183	3.202	3.003	90.046	1.548	89.9187		85970	3.523	3.523	3.28	168.97	147.62	4.168	2.793	0		18.727	15.592	0	1	1	1	0	1	1	3.523	3.471	4.84	4.465	6.23	4.431	4.652	5.024	3.588	2.793	80.064	1.533	79.9974
85971	3.452	3.452	3.095	156.81	43.87	4.131	2.726	0		26.105	26.582	0	1	1	1	0	1	1	3.452	4.854	5.146	4.609	6.66	4.025	4.273	4.988	4.025	2.726	80.037	1.547	79.9139		85971	3.707	3.707	2.909	169.92	133.92	4.66	2.785	0	0.369	16.143	14.545	0	1	1	1	0	1	1	3.707	3.979	4.378	4.717	7.225	3.918	5.033	4.46	3.408	2.785	84.817	1.517	85.0319		85971	3.771	3.771	3.571	156.8	61.95	3.486	2.705	0		20.5	21.389	0	1	1	1	0	1	1	3.771	4.192	5.033	4.229	6.102	4.654	4.086	5.218	3.486	2.705	90.033	1.55	89.9148		85971	3.262	3.262	3.533	175.72	207.39	4.048	2.765	0		20.331	17.338	0	1	1	1	0	1	1	3.262	3.883	4.947	4.234	6.271	4.616	4.541	5.092	3.704	2.765	79.821	1.548	80.0004
85972	3.466	3.466	3.278	162.52	71	4.102	2.829	0		27.407	26.27	0	1	1	1	0	1	1	3.466	4.806	5.286	4.854	7.369	3.623	4.472	4.894	3.95	2.829	80.234	1.536	79.9126		85972	3.733	3.733	2.58	162.96	96.51	4.348	3.054	0	0.372	16.092	14.445	0	1	1	1	0	1	1	3.733	3.774	4.152	6.139	7.132	4.058	5.074	4.189	3.411	3.054	85.736	1.55	85.0307		85972	3.86	3.86	3.004	162.97	39.83	3.392	2.854	0		18.814	20.216	0	1	1	0	0	1	0	3.86	4.272	5.008	4.423	6.227	4.009	3.687	5.136	3.392	2.854	89.431	1.534	89.8933		85972	3.55	3.55	3.53	169.43	147.12	4.012	2.911	0		21.44	18.018	0	1	1	1	0	1	1	3.55	3.797	4.851	4.427	6.084	4.549	4.72	5.109	3.703	2.911	80.207	1.544	80.0045
85973	3.944	3.944	3.301	157.6	13.02	3.94	2.797	0		27.523	26.662	0	1	1	0	0	1	0	3.944	4.538	5.239	4.845	6.729	3.589	4.379	5.078	3.699	2.797	80.69	1.549	79.9316		85973	4.293	4.293	3	170.35	126.77	4.648	3.029	0	0.353	16.051	14.683	0	1	1	0	0	1	0	4.293	3.802	4.478	5.673	7.477	4.165	4.847	4.61	3.759	3.029	85.661	1.534	85.0488		85973	3.665	3.665	3.259	151.48	45.96	3.559	2.765	0		20.758	21.848	0	1	1	1	0	1	1	3.665	4.192	5.193	4.011	5.943	4.765	3.679	5.497	3.435	2.765	89.192	1.528	89.8751		85973	3.384	3.384	3.332	161.35	123.37	4.834	2.967	0		18.175	15.241	0	1	1	1	0	1	1	3.384	3.775	5.141	4.732	6.762	4.627	4.859	5.042	3.671	2.967	79.553	1.524	79.9983
85974	3.284	3.284	3.176	168.95	121.34	4.204	2.685	0		26.937	26.12	0	1	1	1	0	1	1	3.284	4.43	5.114	4.901	6.928	3.708	4.536	5.135	3.916	2.685	79.671	1.518	79.9317		85974	4.25	4.25	2.988	167	110.02	4.644	3.144	0	0.35	16.186	14.205	0	1	1	0	0	1	0	4.25	3.464	4.63	5.512	7.977	3.723	5.056	4.374	3.887	3.144	84.993	1.52	85.0447		85974	3.735	3.735	2.99	162.14	92.23	3.446	2.781	0		21.389	21.569	0	1	1	1	0	1	1	3.735	4.528	5.127	4.363	6.093	4.654	3.687	5.402	3.445	2.781	90.475	1.567	89.8825		85974	3.402	3.402	3.858	163.29	131.26	4.242	2.891	0		20.642	17.452	0	1	1	1	0	1	1	3.402	3.931	4.838	4.76	6.68	4.479	4.594	4.96	3.767	2.891	80.034	1.536	79.9985
85975	3.376	3.376	3.226	160.84	71.63	4.127	2.889	0		26.444	25.131	0	1	1	1	0	1	1	3.376	4.43	5.402	5.006	6.865	3.496	4.369	5.018	3.943	2.889	80.141	1.542	79.9469		85975	3.912	3.912	2.472	165.26	101.3	4.075	3.07	0	0.358	21.097	20.259	0	1	1	0	0	1	0	3.912	3.643	4.36	6.332	7.893	3.713	4.703	4.376	3.525	3.07	84.8	1.502	85.0417		85975	3.452	3.452	3.592	165.2	85.78	3.721	2.809	0		22.396	22.737	0	1	1	1	0	1	1	3.452	3.918	5.257	4.524	6.261	4.531	4.019	5.071	3.616	2.809	89.628	1.535	89.9041		85975	3.343	3.343	3.072	174.4	192.68	4.308	3.085	0		21.736	18.875	0	1	1	1	0	1	1	3.343	3.416	4.767	4.501	6.062	4.592	4.572	5.186	3.969	3.085	79.041	1.507	79.9793
85976	3.627	3.627	3.437	172.64	105.53	4.11	2.966	0		26.611	25.559	0	1	1	1	0	1	1	3.627	4.315	5.167	4.66	6.339	4.114	4.559	5.189	3.804	2.966	79.633	1.53	79.9277		85976	4.147	4.147	2.912	155.37	51.85	4.53	2.858	0	0.369	20.351	19.16	0	1	1	0	0	1	0	4.147	4.001	4.698	5.444	7.265	4.22	4.88	4.517	3.456	2.858	85.156	1.516	85.0567		85976	3.376	3.376	3.036	163.12	82.99	3.724	2.685	0		23.608	23.891	0	1	1	1	0	1	1	3.376	4.538	5.11	4.57	6.172	4.27	3.82	4.802	3.556	2.685	90.396	1.556	89.9025		85976	3.408	3.408	3.707	169.61	112.25	4.148	2.735	0		21.291	20.364	0	1	1	1	0	1	1	3.408	3.607	4.77	4.749	6.251	4.305	4.374	5.031	3.736	2.735	79.4	1.529	79.9703
85977	3.79	3.79	3.372	141.26	-48.96	4.201	3.09	0		26.29	26.703	0	1	1	0	0	1	0	3.79	4.443	5.209	4.609	6.924	3.805	4.149	5.211	3.905	3.09	80.277	1.538	79.9454		85977	3.787	3.787	3.092	166.08	106.71	4.646	3.049	0	0.369	21.848	20.32	0	1	1	1	0	1	1	3.787	3.692	4.519	6.039	7.478	3.901	4.946	4.438	3.604	3.049	85.13	1.53	85.0575		85977	3.683	3.683	3.359	158.71	30.22	3.533	2.862	0		22.318	22.319	0	1	1	1	0	1	1	3.683	3.843	5.31	4.618	5.892	4.239	4.098	4.849	3.533	2.862	89.24	1.531	89.8801		85977	3.473	3.473	3.144	152.28	69.05	4.228	2.928	0		21.362	20.749	0	1	1	1	0	1	1	3.473	3.769	4.906	4.589	6.33	4.541	4.55	5.239	4.116	2.928	80.205	1.539	79.963
85978	3.289	3.289	3.357	175.18	152.03	4.367	2.746	0		25.132	26.462	0	1	1	1	0	1	1	3.289	4.366	5.379	4.224	6.905	3.899	4.16	5.138	4.367	2.746	79.745	1.534	79.9593		85978	3.899	3.899	2.888	166.06	105.32	4.446	2.751	0	0.354	20.38	18.94	0	1	1	0	0	1	0	3.899	3.681	4.312	5.318	7.393	3.731	4.655	3.947	3.446	2.751	84.106	1.502	85.0415		85978	3.913	3.913	3.205	152.49	-12.56	3.811	2.773	0		22.531	22.478	0	1	1	0	0	1	0	3.913	4.15	5.334	4.522	6.063	4.521	3.665	5.823	3.568	2.773	89.875	1.544	89.8994		85978	3.35	3.35	3.039	179.35	216.76	4.198	2.904	0		21.954	21.04	0	1	1	1	0	1	1	3.35	3.4	4.714	4.43	6.519	4.426	4.609	5.157	4.123	2.904	79.549	1.532	79.9557
85979	3.827	3.827	3.109	151.14	-19.3	3.997	2.813	0		26.167	26.036	0	1	1	0	0	1	0	3.827	4.397	5.404	4.619	7.515	4.009	4.565	5.169	3.977	2.813	80.857	1.557	79.9695		85979	3.654	3.654	3.186	163.87	108.99	4.464	2.915	0	0.349	20.225	19.157	0	1	1	1	0	1	1	3.654	3.789	4.361	5.035	7.082	4.001	4.95	4.453	3.532	2.915	85.104	1.514	85.0535		85979	3.743	3.743	2.938	157.31	17.26	3.434	2.824	0		24.674	23.629	0	1	1	1	0	1	1	3.743	4.493	5.069	4.102	6.396	4.475	3.783	5.065	3.38	2.824	90.01	1.541	89.9116		85979	3.731	3.731	2.774	117.25	6.93	3.773	2.73	0		20.601	18.043	0	1	1	0	0	1	0	3.731	3.836	5.03	4.84	6.386	4.169	4.472	4.957	3.773	2.73	80.334	1.542	79.9845
85980	3.709	3.709	3.005	161.36	40.95	4.1	2.805	0		23.65	24.458	0	1	1	1	0	1	1	3.709	4.282	5.328	4.754	6.884	3.846	4.256	5.18	4.1	2.805	79.715	1.53	79.9558		85980	3.816	3.816	2.647	172.42	137.1	4.542	2.839	0	0.348	19.104	17.613	0	1	1	0	0	1	0	3.816	3.584	4.676	4.6	7.228	4.258	5.083	4.39	3.684	2.839	85.182	1.517	85.0519		85980	3.947	3.947	3.384	159.01	20.07	3.508	2.927	0		21.671	19.895	0	1	1	0	0	1	0	3.947	3.993	5.35	4.539	5.84	4.245	4.139	5.451	3.464	2.927	89.345	1.537	89.8971		85980	3.353	3.353	2.798	162.17	80.59	3.957	2.851	0		21.558	19.785	0	1	1	1	0	1	1	3.353	3.561	4.893	4.518	6.598	4.581	4.864	5.095	3.789	2.851	80.203	1.541	79.9965
85981	3.707	3.707	2.845	139.6	-40.69	4.053	2.839	0		23.635	24.42	0	1	1	0	0	1	0	3.707	4.915	5.123	4.563	7.248	3.753	3.849	5.069	4.053	2.839	80.245	1.517	79.9574		85981	3.539	3.539	2.463	155.61	79.14	4.558	2.946	0	0.363	17.956	17.093	0	1	1	1	0	1	1	3.539	3.715	4.471	5.758	7.224	4.104	4.895	4.514	3.518	2.946	85.076	1.527	85.0562		85981	3.964	3.964	3.215	165.09	50.46	3.257	2.623	0		16.804	16.149	0	1	1	0	0	1	0	3.964	3.866	5.336	4.655	6.006	4.592	3.716	4.921	3.257	2.623	90.469	1.56	89.8996		85981	3.562	3.562	3.522	171.96	158.58	4.522	2.67	0		21.902	19.56	0	1	1	1	0	1	1	3.562	3.612	4.839	4.55	6.015	4.514	4.618	5.271	3.956	2.67	80.263	1.567	80.0078
85982	3.746	3.746	3.15	162.41	42.46	3.805	2.78	0		23.102	23.239	0	1	1	1	0	1	1	3.746	4.707	5.173	5.032	7.139	3.791	4.149	4.973	3.69	2.78	80.532	1.555	79.9786		85982	3.848	3.848	2.923	165.48	102.41	4.317	2.884	0	0.361	20.041	18.75	0	1	1	0	0	1	0	3.848	3.302	4.454	5.53	7.385	3.972	5.07	4.262	3.621	2.884	85.098	1.54	85.0343		85982	3.63	3.63	3.239	156.18	22.88	3.824	3.184	0		18.482	17.176	0	1	1	1	0	1	1	3.63	4.341	5.169	4.352	6.4	4.707	3.784	4.938	3.553	3.184	90.343	1.559	89.9029		85982	3.838	3.838	3.048	111.31	0	3.929	3.01	0		21.023	20.813	0	1	1	0	0	1	0	3.838	3.662	4.803	4.763	6.461	4.108	4.66	5.104	3.533	3.01	79.543	1.533	79.9961
85983	3.54	3.54	3.202	167.83	90.13	3.739	2.889	0		21.679	21.775	0	1	1	1	0	1	1	3.54	3.869	5.18	4.965	6.49	3.772	4.647	5.005	3.739	2.889	79.743	1.518	79.9894		85983	3.933	3.933	2.881	164.71	98.53	4.413	2.932	0	0.358	19.635	18.169	0	1	1	0	0	1	0	3.933	3.74	4.843	5.77	7.69	4.18	4.911	4.819	3.691	2.932	85.152	1.522	85.023		85983	3.2	3.2	3.651	169.61	183.04	3.226	2.748	0		17.472	16.968	0	1	1	1	0	1	1	3.2	3.717	5.588	4.359	5.765	4.285	4.251	5.627	3.226	2.748	90.606	1.565	89.9334		85983	3.489	3.489	3.69	164.89	80.59	3.966	2.743	0		21.23	20.087	0	1	1	1	0	1	1	3.489	3.943	4.596	4.86	6.106	4.388	4.771	5.572	3.553	2.743	80.42	1.552	80.014
85984	3.632	3.632	2.941	134.54	-33.17	3.976	2.769	0		21.302	22.58	0	1	1	0	0	1	0	3.632	4.448	5.039	4.763	6.954	3.71	4.278	4.918	3.968	2.769	80.396	1.539	79.989		85984	3.996	3.996	2.513	175.51	152.57	4.861	2.923	0	0.352	20.046	18.885	0	1	1	0	0	1	0	3.996	3.832	5.692	5.485	7.321	3.681	4.877	4.312	3.893	2.923	84.722	1.514	85.0084		85984	3.741	3.741	3.108	154.03	1.07	3.229	2.842	0		17.986	17.807	0	1	1	1	0	1	1	3.741	3.98	5.366	4.401	5.838	4.219	3.904	5.259	3.229	2.842	90.263	1.563	89.9345		85984	3.223	3.223	3.638	171.27	189.03	4.594	2.745	0		19.653	19.44	0	1	1	1	0	1	1	3.223	4.346	4.82	4.513	6.61	4.408	4.712	5.103	3.947	2.745	80.079	1.531	80.0095
85985	3.768	3.768	3.252	155.66	6.44	4.204	2.876	0		21.522	21.341	0	1	1	1	0	1	1	3.768	4.104	5.133	5.044	6.47	3.403	4.372	5.073	4.204	2.876	79.725	1.522	79.9807		85985	3.493	3.493	2.552	162.2	116.72	4.385	3.025	0	0.349	19.067	18.028	0	1	1	1	0	1	1	3.493	3.511	4.317	4.568	7.255	4.134	4.876	4.66	3.792	3.025	85.136	1.52	85.0174		85985	3.348	3.348	3.652	159.63	118.42	3.395	2.941	0		18.844	18.113	0	1	1	1	0	1	1	3.348	4.035	5.061	4.471	6.209	4.776	4.031	5.002	3.14	2.941	90.156	1.557	89.9077		85985	3.42	3.42	3.446	162.22	124.09	4.543	2.821	0		19.729	19.361	0	1	1	1	0	1	1	3.42	4.038	5.019	4.227	6.642	4.151	4.648	5.036	3.696	2.821	79.968	1.554	79.993
85986	3.478	3.478	2.984	173.42	124.3	3.682	2.812	0		21.72	22.571	0	1	1	1	0	1	1	3.478	4.573	5.228	4.786	7.142	3.544	4.413	5.135	3.682	2.812	79.612	1.52	79.995		85986	4.449	4.449	2.798	174.63	148.13	4.833	3.043	0	0.363	19.341	17.302	0	1	1	0	0	1	0	4.412	3.984	5.083	5.286	7.368	3.597	4.924	4.505	3.652	3.043	85.285	1.537	85.0177		85986	3.863	3.863	3.26	164.54	47.72	3.604	2.971	0		19.879	19.184	0	1	1	0	0	1	0	3.863	3.718	5.344	4.562	6.421	3.991	3.896	5.201	3.604	2.971	89.935	1.547	89.9005		85986	3.256	3.256	3.181	179.22	225.53	3.925	2.747	0		19.635	19.228	0	1	1	1	0	1	1	3.256	3.68	4.684	4.622	5.806	4.637	4.822	5.086	3.729	2.747	80.072	1.549	79.9934
85987	3.802	3.802	2.767	146.27	-43.63	4.116	2.97	0		22.348	23.187	0	1	1	0	0	1	0	3.802	4.436	5.475	5.074	7.2	3.819	4.477	4.964	4.064	2.97	79.638	1.528	79.9768		85987	3.719	3.719	2.961	166.55	115.91	4.584	3.004	0	0.352	18.933	17.812	0	1	1	1	0	1	1	3.719	3.55	4.7	5.756	7.313	3.892	4.928	4.37	3.455	3.004	84.765	1.51	85.0114		85987	3.447	3.447	3.615	163.7	128.81	3.785	2.772	0		19.835	18.894	0	1	1	1	0	1	1	3.447	4.059	5.255	4.378	6.274	4.685	4.159	5.423	3.624	2.772	90.54	1.566	89.896		85987	3.48	3.48	2.841	152.83	71.18	4.48	2.87	0		20.074	19.996	0	1	1	1	0	1	1	3.48	3.743	4.939	4.478	6.35	4.156	4.798	4.877	3.781	2.87	79.829	1.538	79.9941
85988	3.237	3.237	3.502	156.68	64.75	4.064	2.751	0		22.929	24.334	0	1	1	1	0	1	1	3.237	4.458	4.985	4.79	6.657	3.616	4.328	4.998	3.548	2.751	79.749	1.524	79.9714		85988	4.042	4.042	2.849	169.03	120.17	4.805	2.848	0	0.355	18.566	16.657	0	1	1	0	0	1	0	4.042	4.137	4.89	5.007	7.21	3.826	5.059	4.261	3.645	2.848	83.747	1.493	84.9914		85988	3.395	3.395	3.406	165.4	142.51	3.846	2.779	0		17.809	16.281	0	1	1	1	0	1	1	3.395	4.445	5.545	4.362	6.536	4.347	3.894	5.248	3.499	2.779	90.054	1.549	89.9165		85988	3.651	3.651	3.46	165.67	118.29	4.381	2.723	0		20.212	19.41	0	1	1	1	0	1	1	3.651	3.963	4.736	4.679	6.878	4.516	4.593	4.991	3.834	2.723	79.556	1.527	79.9833
85989	3.388	3.388	3.385	163.31	82.77	4.132	2.99	0		22.295	22.91	0	1	1	1	0	1	1	3.388	4.368	5.047	4.319	6.65	3.849	4.109	5.022	3.848	2.99	79.022	1.506	79.9544		85989	3.684	3.684	2.737	165.38	113.54	4.479	2.966	0	0.342	18.427	16.944	0	1	1	1	0	1	1	3.684	3.69	4.367	5.195	7.451	3.819	4.858	4.445	3.716	2.966	85.26	1.535	85.012		85989	3.572	3.572	3.281	165.09	73.31	3.553	2.737	0		20.806	19.314	0	1	1	1	0	1	1	3.572	3.967	5.329	5.014	6.226	4.19	3.919	5.172	3.415	2.737	90.141	1.56	89.9212		85989	3.547	3.547	3.598	172.42	112.36	4.439	2.871	0		19.511	18.835	0	1	1	1	0	1	1	3.547	3.593	5.02	4.562	6.841	4.529	4.582	5.037	3.877	2.871	79.959	1.534	79.9731
85990	3.669	3.669	3.289	151.21	44.2	3.748	2.873	0		23.173	22.377	0	1	1	1	0	1	1	3.669	4.456	5.134	5.071	7.454	3.452	4.352	4.84	3.563	2.873	79.985	1.543	79.954		85990	3.842	3.842	2.775	171.73	133.66	4.47	2.961	0	0.358	19.439	18.091	0	1	1	0	0	1	0	3.842	3.805	4.155	5.136	7.252	4.048	4.936	4.482	3.652	2.961	84.85	1.525	85.0127		85990	3.583	3.583	3.472	156.87	81	3.769	2.795	0		20.936	20.759	0	1	1	1	0	1	1	3.583	4.089	5.424	4.332	6.305	4.442	3.954	5.544	3.504	2.795	90.302	1.561	89.9365		85990	3.574	3.574	3.743	164.31	119.19	4.279	2.865	0		19.763	18.527	0	1	1	1	0	1	1	3.574	4.066	4.857	4.663	6.455	4.193	4.619	4.911	3.838	2.865	79.838	1.544	79.9624
85991	3.282	3.282	3.821	148.95	21.61	4.294	2.847	0		22.864	23.163	0	1	1	1	0	1	1	3.282	4.83	5.306	4.68	6.996	3.967	4.513	4.89	4.198	2.847	79.279	1.528	79.9411		85991	4.248	4.248	2.429	161.05	80.26	4.937	3.001	0	0.364	18.826	16.561	0	1	1	0	0	1	0	4.192	3.507	5.525	5.184	7.072	3.833	4.845	4.279	3.858	3.001	85.249	1.523	85.013		85991	3.875	3.875	3.368	155.72	3.58	3.589	2.889	0		22.677	20.497	0	1	1	0	0	1	0	3.875	4.565	5.209	4.532	6.409	4.373	3.917	5.228	3.541	2.889	89.308	1.534	89.9391		85991	3.454	3.454	4.286	146.41	41.65	4.474	2.869	0		19.527	19.034	0	1	1	1	0	1	1	3.454	3.933	5.033	4.426	6.859	4.811	4.437	5.012	3.41	2.869	81.183	1.551	79.9897
85992	3.946	3.946	3.311	128.63	-50	4.234	2.914	0		21.621	21.654	0	1	1	0	0	1	0	3.946	4.807	5.078	4.9	6.838	3.338	4.374	4.722	4.153	2.914	79.63	1.512	79.9294		85992	3.962	3.962	2.88	175.78	153.91	3.994	2.994	0	0.352	18.592	17.038	0	1	1	0	0	1	0	3.962	3.8	4.256	4.748	7.151	3.646	4.835	4.328	3.333	2.994	85.899	1.545	85.022		85992	4.053	4.053	3.39	155.75	53.77	3.793	2.922	0		24.152	22.266	0	1	1	0	0	1	0	4.053	3.956	5.467	4.597	6.366	4.197	3.996	5.078	3.793	2.922	89.754	1.549	89.9202		85992	3.313	3.313	3.447	170.36	175.52	4.038	2.81	0		19.891	19.37	0	1	1	1	0	1	1	3.313	3.679	4.889	4.461	6.43	4.46	4.877	5.035	3.637	2.81	80.948	1.559	80.0102
85993	3.45	3.45	3.248	168.41	102.06	3.681	3.056	0		21.437	22.828	0	1	1	1	0	1	1	3.45	4.61	5.048	4.838	7.395	3.821	4.307	5.047	3.681	3.056	79.447	1.526	79.9367		85993	3.966	3.966	2.775	168.63	118.17	4.832	3.015	0	0.393	19.121	17.323	0	1	1	0	0	1	0	3.966	4.075	4.816	5.217	7.564	3.524	4.834	4.227	3.495	3.015	85.278	1.529	85.0309		85993	3.885	3.885	3.141	164.55	47.76	3.279	2.937	0		23.324	22.448	0	1	1	0	0	1	0	3.885	3.962	5.223	4.66	6.171	4.428	3.834	5.251	3.279	2.937	90.46	1.558	89.9229		85993	3.277	3.277	3.11	153.65	95.5	4.213	3.136	0		19.78	19.296	0	1	1	1	0	1	1	3.277	3.663	4.682	4.662	6.086	4.621	4.723	4.899	3.547	3.136	80.784	1.572	80.0362
85994	3.699	3.699	3.506	123.61	-39.91	3.848	2.748	0		20.913	23.189	0	1	1	0	0	1	0	3.699	4.55	4.959	4.613	6.742	3.767	4.49	5.233	3.681	2.748	79.407	1.525	79.9152		85994	4.325	4.325	2.725	142.8	0	4.341	2.755	0	0.384	19.376	17.942	0	1	1	0	0	1	0	4.325	4.205	4.189	5.511	7.309	4.159	5.031	4.38	3.305	2.755	85.414	1.531	85.0151		85994	3.695	3.695	2.884	149.92	-14.88	3.759	2.9	0		23.949	22.954	0	1	1	1	0	1	1	3.695	4.457	5.116	4.813	6.672	4.173	3.82	4.578	3.363	2.9	89.841	1.543	89.9178		85994	3.459	3.459	3.318	152.19	70.04	4.185	2.838	0		19.708	19.139	0	1	1	1	0	1	1	3.459	3.679	4.973	4.693	6.322	4.185	4.781	5.031	3.995	2.838	79.934	1.515	80.0398
85995	3.461	3.461	3.394	152.08	19.3	3.991	2.783	0		20.641	22.677	0	1	1	1	0	1	1	3.461	4.71	5.053	4.702	7.085	3.9	4.329	5.031	3.991	2.783	79.702	1.52	79.8996		85995	3.68	3.68	2.748	167.16	122.77	4.299	2.934	0	0.363	18.828	17.473	0	1	1	1	0	1	1	3.68	3.815	4.435	4.988	7.108	4.003	4.913	4.289	3.343	2.934	84.964	1.523	85.0061		85995	3.753	3.753	3.535	169	124.71	3.632	2.714	0		24.984	23.225	0	1	1	1	0	1	1	3.753	4.146	5.091	4.915	5.934	4.4	4.236	4.876	3.593	2.714	90.528	1.561	89.9338		85995	3.819	3.819	3.372	163.23	41.15	4.089	3.078	0		20.265	19.446	0	1	1	0	0	1	0	3.819	3.47	5.026	4.613	6.078	4.452	4.562	5.334	3.779	3.078	79.253	1.525	80.0153
85996	3.909	3.909	2.978	162.71	38.54	4.286	2.654	0		22.06	23.924	0	1	1	0	0	1	0	3.909	4.768	4.911	4.75	7.148	3.659	4.346	5.072	4.286	2.654	80.099	1.541	79.8958		85996	3.86	3.86	2.908	175.29	151.46	4.808	2.905	0	0.367	19.492	17.967	0	1	1	0	0	1	0	3.86	3.843	4.561	5.104	7.572	3.905	4.836	4.176	3.581	2.905	85.922	1.534	85.026		85996	3.834	3.834	3.256	162.2	35.99	3.696	2.708	0		23.332	22.625	0	1	1	0	0	1	0	3.834	4.206	5.367	4.703	6.091	4.127	3.923	5.093	3.287	2.708	89.067	1.536	89.8975		85996	3.717	3.717	2.713	109.29	8.32	3.891	2.889	0		20.211	20.047	0	1	1	0	0	1	0	3.717	3.986	4.871	4.934	6.668	3.817	4.513	4.774	3.628	2.889	79.8	1.533	80.0038
85997	3.611	3.611	3.351	137.88	-81.11	4.049	2.865	0		22.025	23.836	0	1	1	0	0	1	0	3.611	4.643	5.411	4.161	6.856	4.204	4.369	5.15	3.832	2.865	80.766	1.563	79.9135		85997	3.869	3.869	2.687	171.85	134.24	4.712	3.014	0	0.35	19.188	17.574	0	1	1	0	0	1	0	3.869	3.925	4.393	4.344	7.485	3.824	4.931	4.549	3.441	3.014	85.196	1.53	85.037		85997	3.368	3.368	3.187	168.05	108.41	3.742	2.857	0		23.197	22.56	0	1	1	1	0	1	1	3.368	4.023	5.222	4.417	5.999	4.587	3.888	5.153	3.428	2.857	90.905	1.566	89.925		85997	3.665	3.665	3.212	166.42	120.65	3.695	3.097	0		19.656	18.988	0	1	1	1	0	1	1	3.665	3.942	4.855	4.688	6.592	4.73	4.527	5.549	3.523	3.097	80.539	1.546	80.0127
85998	3.844	3.844	3.377	162.04	35.18	4.178	2.939	0		22.063	24.067	0	1	1	0	0	1	0	3.844	4.49	5.441	4.711	6.766	3.738	4.432	5.104	3.871	2.939	80.683	1.545	79.9202		85998	3.93	3.93	2.612	172.78	138.88	4.944	3.026	0	0.338	17.772	16.321	0	1	1	0	0	1	0	3.93	3.994	4.309	5.063	7.537	3.927	4.782	4.332	3.674	3.026	83.803	1.49	85.0253		85998	3.585	3.585	3.673	167.49	83.95	3.381	2.991	0		22.591	21.65	0	1	1	1	0	1	1	3.585	3.938	5.165	4.617	5.997	4.352	4.158	4.949	3.381	2.991	89.99	1.555	89.9325		85998	3.707	3.707	3.02	168.57	127.14	4.382	2.929	0		20.056	19.597	0	1	1	1	0	1	1	3.707	4.07	5.078	4.611	6.278	4.458	4.484	5.386	3.5	2.929	80.231	1.559	80.0217
85999	3.232	3.232	3.065	177.96	171.63	4.064	2.829	0		21.59	23.745	0	1	1	1	0	1	1	3.232	4.537	5.165	4.745	7.25	3.697	4.244	4.98	3.716	2.829	80.358	1.537	79.9183		85999	3.578	3.578	2.97	173.31	163.77	4.765	3.007	0	0.358	20.352	18.929	0	1	1	1	0	1	1	3.578	4.04	4.437	5.011	7.501	3.713	4.838	4.396	3.454	3.007	86.055	1.545	85.0663		85999	3.693	3.693	3.605	162.09	46.11	3.737	2.837	0		22.983	22.323	0	1	1	1	0	1	1	3.693	3.973	5.219	4.588	6.107	4.462	4.083	5.053	3.58	2.837	90.364	1.542	89.9328		85999	3.608	3.608	3.843	143.37	-30.8	4.408	2.816	0		20.764	20.305	0	1	1	0	0	1	0	3.608	3.977	5.135	4.282	6.477	4.805	4.507	5.205	3.663	2.816	80.679	1.548	80.0268
86000	3.805	3.805	3.88	148.04	-34.78	3.813	2.926	0		22.131	24.242	0	1	1	0	0	1	0	3.805	4.614	5.018	4.739	7.22	4.052	4.522	5.019	3.752	2.926	79.574	1.536	79.8908		86000	4.209	4.209	2.633	166.76	108.79	4.361	2.84	0	0.36	18.87	16.991	0	1	1	0	0	1	0	4.209	3.73	4.689	4.982	7.398	3.604	4.781	4.281	3.466	2.84	84.527	1.527	85.0662		86000	3.659	3.659	3.196	164.87	63.39	3.876	2.917	0		21.126	22.423	0	1	1	1	0	1	1	3.659	4.123	5.187	4.789	6.598	4.33	3.913	5.125	3.549	2.917	89.176	1.526	89.9166		86000	3.516	3.516	2.847	174.61	176.48	4.246	2.926	0		20.077	19.214	0	1	1	1	0	1	1	3.516	3.948	4.747	4.5	6.734	4.338	4.59	5.101	3.901	2.926	80.27	1.539	80.0186
86001	3.395	3.395	3.141	155.57	43.38	3.799	2.743	0		22.794	24.546	0	1	1	1	0	1	1	3.395	4.913	5.045	4.567	7.163	3.999	4.145	5.238	3.599	2.743	79.567	1.532	79.8831		86001	4.329	4.329	2.813	175.49	152.43	4.469	2.742	0	0.371	20.72	19.504	0	1	1	0	0	1	0	4.329	4.047	4.705	5.447	7.568	3.6	4.714	4.392	3.684	2.742	84.362	1.51	85.0488		86001	3.616	3.616	3.208	162.81	57.41	3.82	2.75	0		22.183	22.584	0	1	1	1	0	1	1	3.616	4.077	5.144	5.002	6.725	4.232	3.891	4.903	3.498	2.75	89.99	1.548	89.9206		86001	3.45	3.45	3.49	171.41	167.09	4.206	2.748	0		20.009	19.617	0	1	1	1	0	1	1	3.45	3.908	5.024	4.416	6.109	4.522	4.84	5.172	3.369	2.748	79.924	1.521	80.0235
86002	3.602	3.602	2.852	147.24	-19.02	4.041	2.835	0		22.341	23.663	0	1	1	1	0	1	1	3.602	4.377	5.075	4.613	7.063	3.742	4.295	5.215	4.041	2.835	79.621	1.528	79.8766		86002	3.95	3.95	2.802	174.25	146.25	4.605	3.118	0	0.375	20.917	19.956	0	1	1	0	0	1	0	3.95	3.907	4.689	5.428	7.886	3.787	4.992	4.381	3.503	3.118	84.924	1.533	85.0579		86002	3.44	3.44	3.226	164.46	83.34	4.039	2.794	0		23.331	23.082	0	1	1	1	0	1	1	3.44	4.13	5.487	4.478	6.524	3.972	4.294	5.124	3.822	2.794	89.842	1.549	89.9158		86002	3.354	3.354	2.87	155.62	97.68	3.941	2.907	0		19.784	19.456	0	1	1	1	0	1	1	3.354	3.912	4.607	4.772	6.119	4.449	4.679	4.983	3.787	2.907	79.9	1.547	80.0257
86003	3.542	3.542	3.081	137.99	-24.18	4.285	2.754	0		21.788	23.304	0	1	1	0	0	1	0	3.542	4.488	5.129	4.549	6.775	3.724	4.553	4.964	4.064	2.754	80.209	1.557	79.8691		86003	3.842	3.842	2.509	162.33	86.64	4.348	2.952	0	0.36	18.854	17.665	0	1	1	0	0	1	0	3.842	3.841	4.404	5.778	7.344	3.904	5.169	4.46	3.677	2.952	85.522	1.53	85.0713		86003	3.414	3.414	3.318	156.33	95.24	3.56	2.781	0		25.884	25.572	0	1	1	1	0	1	1	3.414	4.146	5.197	4.468	6.562	4.263	3.915	4.884	3.534	2.781	89.165	1.528	89.9005		86003	3.282	3.282	3.895	177.34	213.51	4.14	2.688	0		19.228	19.288	0	1	1	1	0	1	1	3.282	3.502	5.118	4.506	6.281	4.665	4.794	5.073	3.7	2.688	79.677	1.514	80.0042
86004	3.275	3.275	3.057	137.88	2.53	4.056	2.893	0		22.024	22.689	0	1	1	0	0	1	0	3.275	4.34	5.103	4.676	6.446	4.136	4.473	5.268	3.914	2.893	80.167	1.538	79.8763		86004	3.401	3.401	2.779	167.92	154.53	4.524	3.033	0	0.359	19.395	18.144	0	1	1	1	0	1	1	3.401	3.601	4.399	4.532	7.408	4.507	4.967	4.543	3.478	3.033	84.882	1.528	85.0669		86004	3.578	3.578	3.383	168.88	141.6	3.642	2.885	0		25.814	24.923	0	1	1	1	0	1	1	3.578	3.958	5.303	4.385	6.725	4.219	4.046	4.729	3.387	2.885	89.61	1.555	89.904		86004	3.313	3.313	3.64	165.07	149.03	4.498	2.929	0		20.695	19.995	0	1	1	1	0	1	1	3.313	3.745	4.943	4.479	6.281	4.425	4.706	4.984	3.577	2.929	79.424	1.513	79.9856
86005	3.408	3.408	3.379	154.37	36.03	4.431	2.798	0		23.399	21.642	0	1	1	1	0	1	1	3.408	4.275	5.253	4.688	7.181	4.009	4.678	5.129	3.873	2.798	80.977	1.562	79.9059		86005	4.101	4.101	2.669	167.93	114.64	4.572	2.815	0	0.355	18.775	17.284	0	1	1	0	0	1	0	4.101	3.423	4.952	5.667	7.023	3.859	5.061	4.451	3.625	2.815	84.992	1.524	85.0453		86005	3.656	3.656	3.639	157.91	28.89	3.812	2.794	0		24.596	23.851	0	1	1	1	0	1	1	3.656	4.04	5.595	4.738	6.662	4.384	4.307	5.232	3.45	2.794	88.931	1.523	89.8946		86005	3.227	3.227	3.225	162.11	142.89	4.24	2.857	0		20.311	20.161	0	1	1	1	0	1	1	3.227	3.503	4.825	4.51	6.264	4.81	4.784	5.404	3.685	2.857	79.339	1.517	79.9666
86006	3.421	3.421	3.45	173.28	129.32	3.973	2.907	0		23.62	22.622	0	1	1	1	0	1	1	3.421	4.445	5.225	4.534	6.999	4.002	4.523	5.034	3.597	2.907	80.47	1.557	79.9063		86006	3.578	3.578	2.767	173.54	164.9	4.6	2.759	0	0.365	20.005	18.185	0	1	1	1	0	1	1	3.578	3.916	4.379	5.416	7.105	3.904	4.905	4.407	3.428	2.759	85.589	1.544	85.0642		86006	3.809	3.809	3.253	151.71	-16.43	3.469	2.892	0		24.303	23.678	0	1	1	0	0	1	0	3.809	4.207	5.257	4.21	6.45	4.342	3.861	5.006	3.469	2.892	89.785	1.534	89.9025		86006	3.565	3.565	2.97	174.29	169.93	3.816	2.831	0		20.134	19.418	0	1	1	1	0	1	1	3.565	3.73	4.836	4.636	6.289	4.594	4.586	5.152	3.534	2.831	79.345	1.515	79.9597
86007	3.48	3.48	3.363	157.3	43.54	3.998	2.7	0		23.639	24.173	0	1	1	1	0	1	1	3.48	4.225	5.198	4.707	6.854	3.488	4.424	4.931	3.989	2.7	80.749	1.554	79.9206		86007	4.048	4.048	2.678	174.92	149.61	4.474	2.883	0	0.355	18.77	16.807	0	1	1	0	0	1	0	4.048	3.757	4.494	5.575	7.398	4.332	4.949	3.936	3.384	2.883	85.376	1.537	85.0815		86007	3.567	3.567	2.766	157.28	84.66	3.736	2.857	0		23.354	25.121	0	1	1	1	0	1	1	3.567	4.187	5.103	4.69	6.587	4.196	3.642	4.694	3.648	2.857	89.877	1.535	89.9176		86007	3.313	3.313	3.733	174.41	195.69	4.168	2.877	0		20.289	19.98	0	1	1	1	0	1	1	3.313	3.659	4.8	4.531	6.358	4.686	4.603	4.785	3.883	2.877	80.831	1.546	79.9965
86008	3.571	3.571	3.11	165.54	75.61	4.322	2.81	0		23.043	23.291	0	1	1	1	0	1	1	3.571	4.557	4.924	4.795	6.806	3.946	4.739	5.085	4.169	2.81	79.564	1.519	79.9231		86008	4.127	4.127	2.782	158.06	65.32	4.281	2.893	0	0.353	17.388	15.102	0	1	1	0	0	1	0	4.127	3.68	3.974	5.469	8.137	4.169	5.053	4.241	3.994	2.893	84.528	1.525	85.0781		86008	3.864	3.864	3.189	159.67	73.36	3.974	2.669	0		22.948	23.5	0	1	1	0	0	1	0	3.864	4.419	4.967	4.216	6.419	4.136	3.918	4.919	3.639	2.669	89.948	1.548	89.9329		86008	3.36	3.36	3.483	169.45	166.26	4.105	3.017	0		19.515	19.039	0	1	1	1	0	1	1	3.36	4.165	4.755	4.307	6.604	4.573	4.669	4.873	3.606	3.017	79.556	1.514	79.9816
86009	3.779	3.779	3.333	159.32	23.67	4.29	2.738	0		21.717	22.781	0	1	1	1	0	1	1	3.779	4.361	4.994	4.538	7.016	4.05	4.056	5.25	4.142	2.738	80.603	1.561	79.9227		86009	3.822	3.822	2.685	134.78	0	4.346	3.075	0	0.362	17.734	16.025	0	1	1	0	0	1	0	3.822	3.601	4.199	4.986	7.484	4.155	4.91	4.762	3.723	3.075	84.134	1.503	85.0502		86009	3.683	3.683	3.015	149.26	-17.01	3.724	2.808	0		21.961	20.425	0	1	1	1	0	1	1	3.683	4.324	5.279	4.529	6.101	4.09	3.64	5.129	3.568	2.808	89.966	1.55	89.9415		86009	3.376	3.376	3.147	172.37	179.29	4.325	3.006	0		20.589	20.076	0	1	1	1	0	1	1	3.376	3.856	4.884	4.484	6.324	4.313	4.511	5.146	3.68	3.006	79.504	1.526	79.9994
86010	3.81	3.81	3.674	140.73	-100	4.111	2.951	0		22.288	23.522	0	1	1	0	0	1	0	3.81	4.329	5.196	4.896	7.269	3.92	4.259	5.057	3.987	2.951	80.116	1.54	79.9312		86010	4.029	4.029	2.585	159.47	72.33	4.614	2.798	0	0.341	18.564	16.742	0	1	1	0	0	1	0	4.029	3.851	4.173	5.314	7.586	4.106	5.005	4.783	3.333	2.798	85.936	1.551	85.0557		86010	3.565	3.565	3.422	166.88	82.92	3.577	2.801	0		22.049	21.25	0	1	1	1	0	1	1	3.565	4.033	5.15	4.552	6.129	4.169	4.032	4.722	3.376	2.801	90.089	1.549	89.9187		86010	3.207	3.207	3.945	162.63	147.48	3.917	3.022	0		19.304	19.004	0	1	1	1	0	1	1	3.207	3.62	4.576	4.004	6.331	4.6	4.66	5.197	3.607	3.022	80.038	1.549	79.9998
86011	3.233	3.233	3.364	162.72	95.34	4.65	2.649	0		23.146	23.915	0	1	1	1	0	1	1	3.233	4.209	5.132	4.745	7.133	4.132	4.558	4.943	4.613	2.649	80.102	1.535	79.9354		86011	3.559	3.559	2.598	173.47	166.44	4.255	2.906	0	0.351	17.533	16.006	0	1	1	1	0	1	1	3.559	3.672	4.392	4.69	7.251	3.943	4.951	4.705	3.344	2.906	84.91	1.511	85.0584		86011	3.623	3.623	3.141	153.72	11.25	3.701	2.843	0		23.283	22.1	0	1	1	1	0	1	1	3.623	3.888	5.112	4.663	6.292	3.912	3.927	4.968	3.619	2.843	89.85	1.547	89.9363		86011	3.813	3.813	3.581	168.38	116.88	3.977	2.795	0		20.279	19.801	0	1	1	0	0	1	0	3.813	3.682	4.824	4.468	6.184	4.431	4.572	5.454	3.412	2.795	80.78	1.549	80.018
86012	3.949	3.949	2.962	130.36	-50	4.639	2.902	0		21.681	23.001	0	1	1	0	0	1	0	3.949	4.043	5.396	4.831	6.991	3.909	4.516	5.127	4.484	2.902	79.723	1.53	79.9348		86012	3.745	3.745	2.724	168.54	123.24	4.797	2.973	0	0.365	17.97	16.004	0	1	1	1	0	1	1	3.663	3.408	4.404	5.007	7.389	4.493	5.107	4.714	3.617	2.973	85.409	1.529	85.0391		86012	3.532	3.532	3.473	157.75	40.53	3.386	2.772	0		23.238	23.126	0	1	1	1	0	1	1	3.532	3.881	5.364	4.561	6.273	4.361	3.976	4.931	3.386	2.772	89.727	1.54	89.9437		86012	3.626	3.626	2.98	168.52	135.01	3.993	3.016	0		20.142	19.547	0	1	1	1	0	1	1	3.626	3.912	5.032	4.595	6.502	4.335	4.627	5.177	3.506	3.016	80.476	1.553	80.0385
86013	3.386	3.386	3.206	164.57	89.3	4.622	2.881	0		22.588	23.473	0	1	1	1	0	1	1	3.386	4.668	4.885	4.656	6.898	3.996	4.357	4.95	4.223	2.881	79.174	1.521	79.9282		86013	3.68	3.68	2.804	168.29	128.46	4.152	2.764	0	0.343	17.259	15.165	0	1	1	1	0	1	1	3.68	3.314	4.369	4.663	7.4	4.078	4.889	4.397	3.536	2.764	84.585	1.505	85.0278		86013	3.659	3.659	3.353	164.37	60.91	3.831	2.971	0		21.881	24.209	0	1	1	1	0	1	1	3.659	4.223	5.249	4.191	6.49	4.334	4.053	5.672	3.668	2.971	88.779	1.524	89.9162		86013	3.367	3.367	3.334	165.24	144.54	3.927	2.818	0		19.785	19.506	0	1	1	1	0	1	1	3.367	3.632	4.953	4.53	6.318	4.315	4.78	5.208	3.755	2.818	80.376	1.55	80.0355
86014	3.815	3.815	3.19	138.91	-50	4.064	2.685	0		22.823	22.365	0	1	1	0	0	1	0	3.815	4.822	5.083	5.06	6.869	3.683	4.378	4.877	4.058	2.685	80.437	1.556	79.9325		86014	4	4	2.817	170.89	129.46	4.732	2.974	0	0.349	18.156	15.651	0	1	1	0	0	1	0	4	3.626	4.624	5.193	7.511	3.941	4.945	4.416	3.468	2.974	86.247	1.557	85.044		86014	3.438	3.438	3.686	163.7	79.69	3.719	3.037	0		23.869	25.13	0	1	1	1	0	1	1	3.438	3.929	5.071	4.349	6.173	4.295	4.096	5.155	3.477	3.037	90.366	1.556	89.9478		86014	3.359	3.359	2.959	161.37	125.98	4.365	2.842	0		19.573	18.984	0	1	1	1	0	1	1	3.359	3.413	4.788	4.662	6.184	4.491	4.552	5.013	3.558	2.842	79.222	1.512	80.0143
86015	3.796	3.796	3.165	168.33	67.02	3.565	2.622	0		23.13	23.705	0	1	1	1	0	1	1	3.796	4.846	5.265	4.692	7.074	3.738	4.201	4.968	3.565	2.622	79.411	1.52	79.9328		86015	3.52	3.52	2.853	155.27	79.36	4.314	3.013	0	0.354	17.223	15.29	0	1	1	1	0	1	1	3.52	3.634	4.127	4.71	7.143	4.441	4.92	4.562	3.322	3.013	85.285	1.519	85.0627		86015	3.372	3.372	3.145	159.53	115.45	2.973	2.828	0		24.282	23.431	0	1	1	1	0	1	1	3.372	4.206	5.234	4.016	6.127	4.716	3.646	5.475	2.973	2.828	89.796	1.542	89.9358		86015	3.493	3.493	2.943	161.79	114.68	4.06	2.782	0		20.194	19.856	0	1	1	1	0	1	1	3.493	3.794	4.918	4.436	6.315	4.444	4.634	4.981	3.829	2.782	79.634	1.536	79.988
86016	3.329	3.329	3.001	155.92	51.69	3.965	2.646	0		22.387	23.243	0	1	1	1	0	1	1	3.329	4.458	5.191	4.416	6.983	3.876	4.354	5.338	3.702	2.646	80.23	1.542	79.943		86016	4.165	4.165	2.559	171.92	134.59	4.397	3.031	0	0.371	17.502	15.228	0	1	1	0	0	1	0	4.165	3.584	4.663	5.05	7.411	4.188	5.235	4.307	3.549	3.031	85.211	1.531	85.0677		86016	3.34	3.34	3.487	160.47	73.35	3.754	2.784	0		23.388	25.442	0	1	1	1	0	1	1	3.34	3.769	5.285	4.548	6.472	4.432	4.11	5.103	3.555	2.784	90.415	1.55	89.944		86016	3.56	3.56	3.55	155.43	26.15	3.935	2.737	0		20.443	19.788	0	1	1	1	0	1	1	3.56	3.718	4.813	4.279	5.799	4.62	4.598	5.228	3.731	2.737	79.381	1.509	79.9728
86017	3.412	3.412	3.07	160.88	68.17	3.853	2.783	0		21.933	23.534	0	1	1	1	0	1	1	3.412	4.036	5.399	4.612	6.908	3.998	4.523	4.915	3.746	2.783	79.175	1.502	79.9429		86017	4.103	4.103	3.229	178.47	167.33	4.538	3.139	0	0.368	17.582	15.101	0	1	1	0	0	1	0	4.103	3.357	4.371	5.188	7.274	4.245	4.881	4.891	3.617	3.139	84.836	1.521	85.0601		86017	3.78	3.78	3.165	144.71	2.02	3.882	2.923	0		23.209	24.034	0	1	1	0	0	1	0	3.78	4.131	5.309	4.011	6.313	4.684	3.917	5.934	3.492	2.923	89.405	1.531	89.9214		86017	3.722	3.722	3.473	176.2	113.83	4.186	2.784	0		20.069	19.419	0	1	1	1	0	1	1	3.722	3.821	4.828	4.502	6.413	4.332	4.461	5.063	3.879	2.784	80.428	1.538	79.9834
86018	3.955	3.955	3.239	163.82	44.1	4.082	3.008	0		22.421	23.654	0	1	1	0	0	1	0	3.955	4.39	5.188	4.761	7.393	3.569	4.2	5.027	4.082	3.008	79.768	1.528	79.9521		86018	4.038	4.038	2.719	170.2	126.01	4.673	3.106	0	0.362	17.651	15.269	0	1	1	0	0	1	0	4.038	3.816	4.12	5.497	7.501	3.863	5.014	4.804	3.585	3.106	84.143	1.503	85.0608		86018	3.874	3.874	3.227	153.94	-5.31	3.574	2.849	0		22.219	25.218	0	1	1	0	0	1	0	3.874	4.1	5.018	4.269	6.959	4.401	3.689	5.502	3.391	2.849	89.424	1.531	89.8881		86018	3.102	3.102	3.245	172.93	209.46	4.143	2.843	0		19.749	19.218	0	1	1	1	1	1	1	3.102	3.772	4.719	4.346	6.886	4.646	4.741	4.958	3.619	2.843	79.635	1.536	79.9853
86019	3.653	3.653	3.339	143.84	-35.34	3.958	2.926	0		22.573	23.908	0	1	1	0	0	1	0	3.653	4.376	5.131	4.907	6.946	4.151	4.058	5.179	3.492	2.926	80.037	1.548	79.9767		86019	3.674	3.674	2.777	159.82	86.72	4.201	3.249	0	0.372	17.419	15.867	0	1	1	1	0	1	1	3.674	3.787	4.649	5.039	7.531	3.832	5.001	3.952	3.481	3.249	85.265	1.531	85.0752		86019	3.406	3.406	2.95	164.01	134.42	3.264	2.889	0		24.097	23.678	0	1	1	1	0	1	1	3.406	4.323	5.041	4.366	6.665	4.734	3.789	5.459	3.264	2.889	89.658	1.544	89.8899		86019	3.349	3.349	2.972	167.51	157.6	4.368	2.864	0		19.852	19.304	0	1	1	1	0	1	1	3.349	3.597	4.971	4.288	6.245	4.737	4.676	5.014	3.712	2.864	80.3	1.544	79.9866
86020	3.786	3.786	3.393	154.19	-2.64	3.854	2.712	0		22.235	23.764	0	1	1	1	0	1	1	3.786	4.537	5.18	4.684	6.821	3.647	4.289	5.092	3.837	2.712	80.621	1.57	79.9863		86020	3.996	3.996	2.72	176.13	155.63	4.375	3.172	0	0.361	17.496	14.695	0	1	1	0	0	1	0	3.996	3.603	4.408	5.494	7.723	3.79	5.112	4.364	3.529	3.172	85.282	1.536	85.07		86020	3.935	3.935	3.138	155.68	3.4	3.532	2.873	0		22.174	22.022	0	1	1	0	0	1	0	3.935	4.089	5.088	4.376	6.019	4.475	3.779	4.89	3.299	2.873	90.701	1.558	89.903		86020	3.596	3.596	3.257	163.8	114.33	4.334	2.928	0		19.426	19.532	0	1	1	1	0	1	1	3.596	3.577	5.054	4.501	5.98	4.541	4.764	5.138	3.788	2.928	80.648	1.549	79.9983
86021	3.394	3.394	3.001	165.09	91.05	3.811	2.745	0		22.164	23.784	0	1	1	1	0	1	1	3.394	4.543	5.267	4.576	7.527	3.605	4.232	5.182	3.799	2.745	80.41	1.539	79.9937		86021	3.95	3.95	3.077	163.73	93.65	4.344	2.91	0	0.344	16.807	15.185	0	1	1	0	0	1	0	3.95	4.015	4.394	5.157	7.026	4.07	4.866	4.63	3.392	2.91	84.297	1.502	85.0596		86021	3.626	3.626	3.059	170.7	95.9	2.896	2.816	0		21.902	22.034	0	1	1	1	0	1	1	3.626	4.247	5.425	4.214	6.046	4.225	3.646	5.653	2.896	2.816	89.72	1.546	89.8968		86021	3.426	3.426	3.643	160.45	114.61	4.152	2.873	0		20.493	20.063	0	1	1	1	0	1	1	3.426	3.564	4.808	4.445	6.372	4.868	4.852	4.948	3.936	2.873	79.921	1.525	80.0003
86022	3.318	3.318	2.924	154.85	47.46	4.18	2.767	0		23.224	24.8	0	1	1	1	0	1	1	3.318	4.351	5.035	4.763	7.368	3.725	4.387	5.231	3.988	2.767	80.459	1.548	79.9982		86022	3.995	3.995	2.592	171.07	130.36	4.472	2.992	0	0.371	18.139	15.808	0	1	1	0	0	1	0	3.995	3.784	4.158	5.081	7.151	3.902	4.976	4.778	3.401	2.992	85.493	1.535	85.0548		86022	3.588	3.588	2.854	167	81.18	3.541	2.859	0		23.399	23.594	0	1	1	1	0	1	1	3.588	4.063	5.352	4.797	6.278	4.465	3.811	4.704	3.412	2.859	90.044	1.545	89.909		86022	3.444	3.444	3.51	175.16	186.46	4.068	3.001	0		19.822	19.527	0	1	1	1	0	1	1	3.444	3.345	4.883	4.797	6.163	4.857	4.784	4.993	3.76	3.001	79.55	1.523	79.9871
86023	3.413	3.413	3.237	134.11	-11.34	4.335	2.924	0		22.801	24.3	0	1	1	0	0	1	0	3.413	4.419	5.321	4.695	7.096	4.133	4.527	5.002	4.026	2.924	80.093	1.533	79.9863		86023	3.835	3.835	2.737	175.44	152.22	4.901	3.003	0	0.386	21.398	18.779	0	1	1	0	0	1	0	3.802	4.007	4.807	5.192	7.409	4.065	5.095	4.531	3.353	3.003	85.535	1.539	85.0522		86023	3.694	3.694	3.012	148.38	27.45	3.899	2.898	0		22.151	22.008	0	1	1	1	0	1	1	3.694	4.351	5.144	4.059	6.462	4.726	3.6	5.173	3.67	2.898	89.929	1.553	89.9238		86023	3.15	3.15	3.576	170.8	193.96	3.933	2.919	0		20.452	19.535	0	1	1	1	1	1	1	3.15	3.929	4.555	4.153	6.274	4.79	4.938	5.122	3.846	2.919	80.45	1.547	80.0051
86024	3.603	3.603	3.222	165.46	72.07	3.789	2.913	0		21.7	23.188	0	1	1	1	0	1	1	3.603	4.087	5.052	4.795	7.089	3.949	4.254	5.048	3.789	2.913	80.55	1.55	80.0039		86024	3.77	3.77	2.762	179.01	173.01	4.361	3.216	0	0.366	19.53	17.59	0	1	1	1	0	1	1	3.77	4.014	4.112	4.809	7.796	3.597	5.015	4.466	3.33	3.216	85.341	1.534	85.0592		86024	3.475	3.475	2.962	167.4	144.45	3.419	2.866	0		23.078	22.957	0	1	1	1	0	1	1	3.475	4.702	5.239	3.957	7.145	4.25	3.626	5.579	3.386	2.866	89.994	1.549	89.9141		86024	3.378	3.378	3.678	175.94	196.96	3.802	2.813	0		19.998	19.664	0	1	1	1	0	1	1	3.378	3.975	4.659	4.54	6.259	4.445	4.673	4.8	3.463	2.813	81.121	1.548	80.0268
86025	3.678	3.678	3.017	151.86	-3.51	3.984	2.769	0		23.371	24.826	0	1	1	1	0	1	1	3.678	4.691	5.135	4.82	6.951	3.821	4.272	5.065	3.631	2.769	80.507	1.545	80.0112		86025	3.776	3.776	3.038	170.82	131.49	4.874	3.227	0	0.37	21.596	18.21	0	1	1	1	0	1	1	3.688	4.011	4.764	4.963	7.63	3.632	4.79	4.223	3.738	3.227	84.765	1.526	85.0585		86025	3.539	3.539	3.395	164.5	123.66	3.48	3.029	0		24.192	23.514	0	1	1	1	0	1	1	3.539	3.895	5.093	4.538	6.618	4.311	4.066	5.328	3.349	3.029	89.596	1.529	89.9135		86025	3.385	3.385	3.649	170.6	169.5	4.097	2.883	0		19.817	19.692	0	1	1	1	0	1	1	3.385	3.574	4.733	4.44	5.861	4.769	4.528	5.104	3.735	2.883	80.286	1.539	80.0517
86026	3.358	3.358	3.395	168.15	109.99	4.067	2.781	0		22.622	24.148	0	1	1	1	0	1	1	3.358	4.62	5.247	4.81	7.354	3.788	4.293	5.087	3.682	2.781	79.44	1.517	80.0073		86026	3.628	3.628	2.774	158.99	87.16	4.6	2.955	0	0.36	21.418	18.498	0	1	1	1	0	1	1	3.628	3.941	4.248	4.776	7.268	4.047	5.04	4.382	3.605	2.955	84.897	1.528	85.0533		86026	3.407	3.407	3.717	150.18	65.18	3.873	2.886	0		25.393	25.725	0	1	1	1	0	1	1	3.407	4.024	5.254	4.166	6.116	4.708	4.253	5.494	3.519	2.886	89.294	1.532	89.8915		86026	3.106	3.106	3.541	165.72	173.02	4.381	2.868	0		19.802	19.106	0	1	1	1	1	1	1	3.106	3.612	4.664	4.612	6.64	4.822	4.717	5.009	3.906	2.868	80.389	1.536	80.0715
86027	4.024	4.024	3.366	162.09	85.44	4.247	2.89	0		23.667	24.383	0	1	1	0	0	1	0	4.024	4.298	5.078	4.554	7.184	3.897	4.182	4.791	3.718	2.89	79.307	1.52	79.9879		86027	4.149	4.149	2.848	168.78	118.9	4.462	3.094	0	0.357	20.713	16.699	0	1	1	0	0	1	0	4.149	3.69	4.432	4.947	7.525	4.004	4.968	4.473	3.544	3.094	84.617	1.516	85.0431		86027	4.36	4.36	3.161	152.97	-10.13	3.165	2.786	0		23.845	22.976	0	1	1	0	0	1	0	4.36	4.493	5.335	4.009	6.235	4.699	3.814	5.604	3.165	2.786	90.218	1.55	89.911		86027	3.54	3.54	3.586	177.6	188.99	4.25	2.873	0		19.544	18.826	0	1	1	1	0	1	1	3.54	3.629	4.975	4.416	5.836	4.574	4.64	5.182	4.074	2.873	79.957	1.533	80.0665
86028	3.428	3.428	3.753	147	-2.78	4.615	2.941	0		23.147	24.43	0	1	1	1	0	1	1	3.428	4.636	5.071	4.944	6.919	3.886	4.297	4.978	4.195	2.941	80.156	1.55	79.9961		86028	3.549	3.549	2.913	155.49	77.6	4.784	3.168	0	0.359	20.986	17.213	0	1	1	1	0	1	1	3.549	3.64	4.367	5.264	7.557	3.921	4.829	4.152	3.973	3.168	85.155	1.527	85.064		86028	3.297	3.297	3.468	170.96	180.09	3.784	2.885	0		21.889	21.435	0	1	1	1	0	1	1	3.297	4.051	4.969	4.262	6.185	4.405	4.071	5.615	3.701	2.885	89.134	1.532	89.8962		86028	3.446	3.446	3.698	172.6	123.4	3.908	2.826	0		20.497	20.094	0	1	1	1	0	1	1	3.446	3.753	4.614	4.922	6.38	4.273	4.602	5.142	3.385	2.826	79.055	1.521	80.0566
86029	3.626	3.626	3.395	161.61	50.41	3.99	2.749	0		22.987	24.557	0	1	1	1	0	1	1	3.626	4.143	5.068	4.814	6.829	3.928	4.546	5.084	3.851	2.749	79.704	1.521	79.9731		86029	3.493	3.493	2.959	157.19	91.66	4.337	2.961	0	0.375	20.494	16.875	0	1	1	1	0	1	1	3.493	3.86	4.363	4.718	7.594	4.017	4.802	4.568	3.446	2.961	85.464	1.531	85.0712		86029	3.466	3.466	3.525	168.98	103.32	3.73	2.949	0		22.809	22.477	0	1	1	1	0	1	1	3.466	4.051	5.305	4.289	6.859	4.258	4.056	5.592	3.416	2.949	89.956	1.544	89.8951		86029	3.737	3.737	3.154	162.07	91.66	3.954	2.96	0		20.293	20.242	0	1	1	1	0	1	1	3.737	3.381	4.925	4.532	6.227	4.696	4.422	5.033	3.822	2.96	79.894	1.544	80.0478
86030	3.759	3.759	3.2	138.7	-45.93	3.888	2.761	0		23.396	24.697	0	1	1	0	0	1	0	3.759	4.232	5.194	4.824	7.159	3.729	4.064	4.971	3.888	2.761	79.924	1.532	79.9773		86030	3.967	3.967	2.781	177.19	160.93	4.674	3.129	0	0.381	21.064	17.406	0	1	1	0	0	1	0	3.967	3.87	4.277	4.826	7.965	3.675	4.867	4.214	3.366	3.129	86.019	1.54	85.088		86030	3.924	3.924	3.091	153.17	40.86	3.515	2.761	0		24.205	23.654	0	1	1	0	0	1	0	3.924	4.194	5.276	4.395	6.154	4.465	3.819	5.572	3.291	2.761	91.115	1.573	89.9305		86030	3.45	3.45	3.8	171.16	165.83	4.064	2.989	0		20.941	20.307	0	1	1	1	0	1	1	3.45	3.877	5.066	4.287	6.488	4.557	4.678	5.039	3.502	2.989	80.083	1.561	80.0454
86031	3.711	3.711	3.264	168.15	74.69	3.69	2.75	0		22.998	24.661	0	1	1	1	0	1	1	3.711	4.58	4.988	4.488	6.683	3.819	4.494	5.124	3.69	2.75	80.419	1.553	79.9807		86031	3.692	3.692	3.019	149.82	34.87	4.31	2.847	0	0.366	21.548	17.789	0	1	1	1	0	1	1	3.692	3.434	4.037	4.756	7.324	4.061	4.893	5.011	3.649	2.847	84.053	1.507	85.0675		86031	3.767	3.767	3.252	153.24	44.49	3.479	2.873	0		25.455	22.858	0	1	1	1	0	1	1	3.767	4.18	5.02	4.355	6.261	4.08	4.092	5.514	3.47	2.873	91.529	1.576	89.9517		86031	3.725	3.725	3.426	170.36	84.31	4.427	2.733	0		20.692	20.439	0	1	1	1	0	1	1	3.725	4.024	5.083	4.602	6.619	4.332	4.546	5.132	4.105	2.733	80.588	1.559	80.0519
86032	3.582	3.582	2.96	150.09	-2.74	4.27	2.94	0		23.664	24.049	0	1	1	1	0	1	1	3.582	4.065	5.345	4.8	6.87	4.002	4.422	4.906	4.042	2.94	79.633	1.522	79.9628		86032	3.685	3.685	2.872	159.24	82.66	4.854	2.897	0	0.368	20.048	17.105	0	1	1	1	0	1	1	3.685	3.721	4.649	4.966	7.197	3.956	4.854	4.714	3.719	2.897	84.787	1.518	85.0613		86032	3.872	3.872	2.818	158.79	18.93	3.586	2.81	0		25.154	23.217	0	1	1	0	0	1	0	3.872	4.321	5.084	4.537	6.445	4.223	3.595	5.475	3.558	2.81	90.286	1.553	89.9506		86032	3.547	3.547	3.783	156.86	84.66	4.207	2.783	0		20.379	20.774	0	1	1	1	0	1	1	3.547	3.472	5.223	4.531	6.187	4.561	4.704	5.128	3.964	2.783	79.471	1.534	80.0505
86033	3.655	3.655	3.189	165.63	67.62	4.542	3.08	0		22.671	22.623	0	1	1	1	0	1	1	3.655	4.427	5.132	4.764	6.575	4.015	4.321	5.038	4.267	3.08	80.746	1.546	79.9828		86033	4.05	4.05	2.847	168.62	118.11	4.627	2.917	0	0.372	18.813	15.723	0	1	1	0	0	1	0	4.05	3.676	4.844	5.082	7.425	3.831	4.949	4.449	3.535	2.917	85.294	1.52	85.0641		86033	3.352	3.352	3.336	151.75	78.59	3.724	2.748	0		24.227	22.767	0	1	1	1	0	1	1	3.352	3.978	5.23	4.547	6.269	4.364	3.985	5.136	3.524	2.748	90.08	1.549	89.9401		86033	3.649	3.649	3.104	168.14	80.76	4.499	2.912	0		22.295	21.857	0	1	1	1	0	1	1	3.649	3.742	4.94	4.466	6.525	4.581	4.676	5.185	3.756	2.912	79.798	1.537	80.0381
86034	3.358	3.358	3.236	156.62	52.28	4.133	2.848	0		22.504	23.009	0	1	1	1	0	1	1	3.358	4.208	5.273	4.979	6.721	4.122	4.633	4.924	3.784	2.848	81.191	1.553	79.9987		86034	3.8	3.8	2.799	151.08	30.41	3.932	3.153	0	0.37	20.269	16.534	0	1	1	1	0	1	1	3.8	3.679	4.375	5.282	7.602	3.734	4.978	4.164	3.186	3.153	85.326	1.543	85.0762		86034	3.758	3.758	3.569	162.8	93.16	3.741	2.976	0		25.102	22.874	0	1	1	1	0	1	1	3.758	3.959	5.476	4.402	5.675	4.41	4.057	5.809	3.466	2.976	90.431	1.56	89.9434		86034	3.387	3.387	2.804	154.06	86.57	4.297	2.771	0		22.264	22.36	0	1	1	1	0	1	1	3.387	3.72	4.702	4.612	6.311	4.319	4.835	4.891	3.801	2.771	80.012	1.529	80.0367
86035	3.374	3.374	3.547	172.35	129.34	4.03	2.779	0		21.609	22.697	0	1	1	1	0	1	1	3.374	4.581	5.197	4.98	6.8	3.987	4.618	5.01	3.841	2.779	79.628	1.531	79.9968		86035	4.276	4.276	2.811	171.29	131.46	4.847	2.991	0	0.383	18.911	16.087	0	1	1	0	0	1	0	4.208	3.69	5.038	5.271	7.164	3.824	4.849	4.346	3.728	2.991	85.273	1.533	85.079		86035	3.599	3.599	3.273	163.52	112.73	3.699	3.111	0		25.282	22.318	0	1	1	1	0	1	1	3.599	4.346	5.089	4.321	6.26	4.323	3.849	5.17	3.57	3.111	90.371	1.552	89.9477		86035	3.278	3.278	3.03	160.02	127.28	4.081	2.761	0		22.039	21.7	0	1	1	1	0	1	1	3.278	3.72	4.836	4.332	5.979	4.769	4.602	5.095	3.463	2.761	79.949	1.536	80.0363
86036	3.711	3.711	3.463	151.93	43.54	4.043	2.737	0		22.643	22.732	0	1	1	1	0	1	1	3.711	4.465	5.335	4.842	6.911	3.723	4.369	4.825	3.702	2.737	80.204	1.548	80.0086		86036	3.744	3.744	2.88	164.7	104.12	4.247	2.919	0	0.358	18.789	15.646	0	1	1	1	0	1	1	3.744	3.49	4.467	4.706	7.344	3.896	4.806	4.464	3.423	2.919	84.56	1.504	85.0645		86036	3.413	3.413	3.108	166.4	95.73	3.653	2.806	0		25.473	22.832	0	1	1	1	0	1	1	3.413	4.242	5.365	4.571	6.281	4.927	3.782	5.197	3.591	2.806	89.725	1.543	89.9435		86036	3.643	3.643	3.475	174.45	163	4.39	3.145	0		22.467	22.466	0	1	1	1	0	1	1	3.643	3.987	4.582	4.27	6.623	4.68	4.444	5.065	3.834	3.145	79.14	1.513	80.0177
86037	3.308	3.308	3.292	166.55	107.01	4.001	2.854	0		22.068	24.055	0	1	1	1	0	1	1	3.308	4.231	5.09	4.743	7.223	3.725	4.247	5.024	3.798	2.854	80.653	1.564	80.0289		86037	3.422	3.422	2.671	169.45	160.08	4.424	2.895	0	0.348	19.807	16.4	0	1	1	1	0	1	1	3.422	4.119	4.115	4.685	7.673	4.211	4.988	4.767	3.345	2.895	84.786	1.527	85.0649		86037	4.139	4.139	2.828	159.78	23.92	3.674	3.317	0		26.747	24.596	0	1	1	0	0	1	0	4.139	4.05	5.069	4.342	6.751	4.665	3.625	5.057	3.569	3.317	91.158	1.571	89.9559		86037	3.14	3.14	3.418	164.02	161.12	3.933	2.914	0		22.436	21.947	0	1	1	1	1	1	1	3.14	3.819	4.785	4.467	6.134	4.934	4.713	5.09	3.646	2.914	80.58	1.567	80.0327
86038	3.547	3.547	3.229	161.12	55.94	4.407	2.755	0		22.527	22.776	0	1	1	1	0	1	1	3.547	4.624	5.221	4.491	7.306	3.665	4.34	5.01	4.1	2.755	79.804	1.533	80.03		86038	3.707	3.707	2.871	173.4	151.32	4.509	3.054	0	0.355	19.606	18.048	0	1	1	1	0	1	1	3.707	3.865	4.226	5.176	8.154	4.852	5.153	4.218	3.671	3.054	84.04	1.5	85.0707		86038	3.204	3.204	2.997	160.56	137.44	3.121	2.863	0		25.111	21.894	0	1	1	1	0	1	1	3.204	4.256	5.193	4.103	6.193	4.388	3.908	5.572	3.121	2.863	89.578	1.543	89.9464		86038	3.396	3.396	3.479	175.81	194.45	4.322	2.937	0		22.674	22.379	0	1	1	1	0	1	1	3.396	3.648	4.948	4.69	6.15	4.564	4.654	5.27	3.788	2.937	80.356	1.545	80.0487
86039	3.565	3.565	2.892	165.25	74.77	3.636	2.795	0		21.1	21.519	0	1	1	1	0	1	1	3.565	4.515	5.201	4.792	7.139	3.801	4.288	5.09	3.636	2.795	80.112	1.53	80.0518		86039	3.633	3.633	2.528	165.81	120.7	4.441	2.927	0	0.366	18.909	17.843	0	1	1	1	0	1	1	3.633	3.879	4.481	4.929	7.17	4.06	5.008	4.664	3.539	2.927	84.891	1.524	85.0634		86039	4.018	4.018	3.419	160.23	76.17	3.525	2.697	0		22.445	20.737	0	1	1	0	0	1	0	4.018	4.121	5.318	4.41	6.5	4.495	4.04	5.605	3.525	2.697	89.563	1.545	89.9348		86039	3.225	3.225	3.805	170.33	184.17	4.519	2.709	0		22.409	22.11	0	1	1	1	0	1	1	3.225	3.927	4.901	4.5	6.188	4.641	4.767	5.232	3.725	2.709	80.494	1.55	80.0594
86040	3.324	3.324	3.379	172.4	134.58	4.11	2.819	0		22.075	22.928	0	1	1	1	0	1	1	3.324	4.564	5.158	4.429	7.167	4.156	4.358	5.11	3.803	2.819	80.278	1.537	80.0577		86040	3.679	3.679	3.012	156.05	67.4	4.217	3.038	0	0.338	20.071	17.444	0	1	1	1	0	1	1	3.679	3.576	4.07	5.051	7.342	3.785	4.849	4.452	3.405	3.038	84.607	1.521	85.0585		86040	3.304	3.304	3.175	168.34	166.25	3.389	2.71	0		24.909	21.682	0	1	1	1	0	1	1	3.304	4.463	5.478	4.211	5.813	4.363	3.757	5.224	3.389	2.71	89.55	1.534	89.9198		86040	3.634	3.634	3.204	154.22	62.64	4.418	3.078	0		22.246	21.869	0	1	1	1	0	1	1	3.634	3.891	5.188	4.727	6.789	4.21	4.72	4.972	3.801	3.078	80.613	1.556	80.0749
86041	3.57	3.57	3.405	160.38	49.86	3.511	2.84	0		22.259	22.31	0	1	1	1	0	1	1	3.57	4.231	5.055	4.81	7.178	3.528	4.457	4.755	3.4	2.84	79.388	1.519	80.0599		86041	4.009	4.009	2.77	173.43	142.16	4.543	2.763	0	0.35	20.625	17.543	0	1	1	0	0	1	0	4.009	3.643	4.229	4.538	7.559	4.204	4.8	4.44	3.649	2.763	85.082	1.518	85.0552		86041	3.143	3.143	3.451	166.24	171.86	3.444	2.842	0		23.174	19.887	0	1	1	1	1	1	1	3.143	4.507	5.195	4.46	6.828	4.534	4.112	5.363	3.444	2.842	90.961	1.573	89.9528		86041	3.284	3.284	3.637	175.53	204.2	4.187	2.889	0		21.962	21.491	0	1	1	1	0	1	1	3.284	3.895	4.892	4.416	6.49	4.453	4.865	5.416	3.559	2.889	79.702	1.539	80.0453
86042	3.361	3.361	3.596	139.45	-6.06	3.933	2.758	0		23.86	23.017	0	1	1	0	0	1	0	3.361	4.551	5.015	4.379	7.185	3.802	4.207	4.94	3.644	2.758	78.942	1.513	80.0461		86042	4.444	4.444	2.911	170.61	128.04	4.532	3.032	0	0.376	20.658	18.364	0	1	1	0	0	1	0	4.365	3.872	4.611	5.517	7.831	3.844	5.218	4.087	3.321	3.032	84.178	1.501	85.0207		86042	3.881	3.881	3.179	156.3	6.52	3.373	2.722	0		22.851	19.672	0	1	1	0	0	1	0	3.881	4.211	5.361	4.556	6.494	4.21	3.856	5.434	3.373	2.722	89.526	1.537	89.9483		86042	3.108	3.108	3.574	174	214.19	4.238	3.089	0		23.972	23.775	0	1	1	1	1	1	1	3.108	3.895	4.66	4.237	6.432	4.371	4.673	4.97	3.829	3.089	79.906	1.542	80.0245
86043	3.304	3.304	3.544	173.71	143.14	3.749	2.837	0		21.832	22.129	0	1	1	1	0	1	1	3.304	4.528	5.06	4.78	6.986	4.056	4.262	5.127	3.638	2.837	79.751	1.526	80.0522		86043	4.145	4.145	2.918	168.71	118.55	4.532	3.422	0	0.345	19.271	16.238	0	1	1	0	0	1	0	4.145	3.771	4.152	5.796	7.951	4.105	4.985	4.508	3.656	3.422	84.975	1.523	85.0147		86043	4.181	4.181	3.076	145.95	-45.26	3.521	2.639	0		22.498	19.438	0	1	1	0	0	1	0	4.181	4.201	5.339	4.165	6.034	4.539	3.922	5.419	3.521	2.639	90.175	1.546	89.9426		86043	3.857	3.857	2.876	114.89	-50	4.106	3.012	0		23.767	24.597	0	1	1	0	0	1	0	3.857	3.91	5.034	4.868	6.313	4.035	4.319	5.035	3.635	3.012	79.925	1.535	80.0073
86044	3.407	3.407	3.32	175.42	141.34	3.958	2.63	0		23.296	23.146	0	1	1	1	0	1	1	3.407	4.155	5.062	4.742	6.959	3.737	4.584	4.99	3.809	2.63	80.016	1.537	80.0644		86044	3.793	3.793	2.697	155.11	51.27	4.796	2.972	0	0.355	19.7	16.623	0	1	1	1	0	1	1	3.72	4.103	4.47	5.251	7.279	4.572	4.964	4.357	3.39	2.972	84.278	1.522	84.992		86044	3.85	3.85	2.848	160.16	75.82	3.6	2.83	0		24.38	21.537	0	1	1	0	0	1	0	3.85	4.109	5.033	3.952	6.091	4.654	3.593	5.559	3.4	2.83	89.104	1.528	89.9278		86044	3.545	3.545	2.96	162.73	114.12	4.544	2.858	0		25.569	25.396	0	1	1	1	0	1	1	3.545	3.792	4.998	4.447	6.529	4.676	4.537	4.984	3.886	2.858	81.058	1.565	80.0298
86045	3.267	3.267	3.357	172.02	138.41	4.044	2.755	0		21.44	21.832	0	1	1	1	0	1	1	3.267	4.55	5.034	4.733	7.146	3.844	4.448	4.932	3.953	2.755	80.205	1.549	80.0744		86045	4.105	4.105	2.609	167.45	112.25	4.556	3.429	0	0.366	19.385	16.589	0	1	1	0	0	1	0	4.105	3.986	4.391	5.266	7.835	4.019	4.809	4.327	3.632	3.429	84.692	1.519	84.9865		86045	3.541	3.541	2.866	174.15	121.61	3.214	2.873	0		22.514	22.029	0	1	1	1	0	1	1	3.541	4.673	5.023	4.389	6.328	4.448	3.68	5.494	3.214	2.873	89.205	1.531	89.9014		86045	3.102	3.102	3.682	156.9	79.34	4.193	2.96	0		25.186	24.082	0	1	1	1	1	1	1	3.102	3.635	4.593	4.168	6.633	4.778	4.877	5.101	3.863	2.96	79.903	1.532	80.0428
86046	3.595	3.595	3.073	166.99	80.5	3.583	2.912	0		22.675	21.636	0	1	1	1	0	1	1	3.595	4.133	5.167	4.67	6.461	3.829	4.189	5.138	3.583	2.912	80.387	1.538	80.0802		86046	4.141	4.141	2.713	157.18	60.9	4.557	2.912	0	0.364	18.025	15.266	0	1	1	0	0	1	0	4.141	3.632	4.797	5.137	7.249	3.708	4.928	4.489	3.369	2.912	84.641	1.521	84.9609		86046	3.598	3.598	3.171	160.44	47.39	3.678	2.849	0		23.054	22.188	0	1	1	1	0	1	1	3.598	4.391	5.451	4.506	7.253	4.129	3.829	5.372	3.534	2.849	89.085	1.514	89.9017		86046	3.874	3.874	3.74	149.4	21.98	4.091	2.805	0		23.447	25.173	0	1	1	0	0	1	0	3.874	3.837	5.331	4.741	6.095	4.171	4.532	5.214	3.692	2.805	79.166	1.525	80.0301
86047	3.536	3.536	3.589	126.62	-23.56	4.165	3.071	0		22.616	21.292	0	1	1	0	0	1	0	3.536	4.477	5.09	4.751	7.032	4.003	4.841	5.064	3.95	3.071	79.597	1.532	80.0568		86047	3.564	3.564	2.72	160.46	100.94	4.763	3.254	0	0.341	19.98	17	0	1	1	1	0	1	1	3.564	3.589	4.218	5.01	7.632	3.882	4.923	4.495	3.905	3.254	84.907	1.524	84.9551		86047	3.813	3.813	3.094	146.06	-44.72	3.53	2.694	0		20.754	20.791	0	1	1	0	0	1	0	3.813	4.26	5.187	4.234	6.264	4.544	3.73	5.522	3.53	2.694	89.269	1.53	89.869		86047	3.6	3.6	3.662	161.05	50.27	4.12	2.942	0		24.182	23.576	0	1	1	1	0	1	1	3.6	3.889	4.758	4.921	6.618	3.892	4.599	4.749	3.555	2.942	80.598	1.547	80.0313
86048	3.447	3.447	3.244	157.67	48.65	4.191	2.822	0		22.069	22.053	0	1	1	1	0	1	1	3.447	4.479	5.1	4.782	7.36	4.011	4.234	4.918	3.907	2.822	79.529	1.54	80.0337		86048	3.519	3.519	2.703	156.65	86.37	4.474	3.207	0	0.343	19.759	16.959	0	1	1	1	0	1	1	3.519	3.737	4.092	4.725	7.374	4.596	5.242	4.058	3.458	3.207	84.51	1.51	84.9693		86048	3.308	3.308	2.995	170.84	178.37	3.141	2.95	0		22.827	22.641	0	1	1	1	0	1	1	3.308	4.22	5.491	4.578	6.177	4.461	3.785	4.977	3.141	2.95	89.196	1.536	89.8531		86048	3.442	3.442	3.59	164.09	131.28	4.319	3.065	0		23.564	24.181	0	1	1	1	0	1	1	3.442	3.42	5.038	4.17	6.592	4.614	4.838	4.945	4.036	3.065	79.562	1.521	80.0179
86049	3.635	3.635	3.291	159.56	-10.65	4.204	2.819	0		21.298	20.819	0	1	1	1	0	1	1	3.635	4.162	5.221	4.594	6.856	4.087	4.507	5.101	4.13	2.819	79.468	1.529	80.0159		86049	3.797	3.797	2.802	157.67	63.65	4.266	2.777	0	0.334	18.476	15.601	0	1	1	1	0	1	1	3.797	3.944	4.208	5.446	7.651	3.812	5.078	4.287	3.427	2.777	84.165	1.507	84.9315		86049	3.802	3.802	3.362	159.08	70.39	3.785	2.872	0		19.831	18.77	0	1	1	0	0	1	0	3.802	4.021	5.438	4.099	5.907	4.146	4.003	5.334	3.487	2.872	89.212	1.528	89.8301		86049	3.364	3.364	3.001	162.75	132.34	4.231	2.814	0		23.249	23.882	0	1	1	1	0	1	1	3.364	4.005	4.558	4.604	6.606	4.392	4.64	5.178	3.601	2.814	80.16	1.523	80.0075
86050	3.651	3.651	3.612	150.48	42.31	3.699	2.773	0		20.751	20.401	0	1	1	1	0	1	1	3.651	4.75	5.073	4.932	6.912	3.652	4.369	5.127	3.654	2.773	80.437	1.562	80.0332		86050	4.007	4.007	2.722	177.95	164.77	4.443	2.79	0	0.369	16.751	13.869	0	1	1	0	0	1	0	4.007	4.025	4.155	5.381	7.736	4.197	4.875	4.241	3.31	2.79	85.367	1.529	84.9483		86050	3.878	3.878	2.955	144.56	-50	3.634	2.683	0		19.537	19.313	0	1	1	0	0	1	0	3.878	4.316	5.128	4.611	6.426	4.291	3.601	5.097	3.522	2.683	89.759	1.542	89.8417		86050	3.121	3.121	3.295	164.73	166.55	4.181	2.955	0		23.419	24.215	0	1	1	1	1	1	1	3.121	3.731	4.489	4.403	6.697	4.598	4.555	5.026	3.587	2.955	80.204	1.532	80.0062
86051	3.167	3.167	3.586	164.59	111.22	3.995	2.682	0		21.979	21.92	0	1	1	1	1	1	1	3.167	4.801	5.026	4.854	6.921	3.915	4.581	4.956	3.644	2.682	79.63	1.519	80.0344		86051	3.633	3.633	2.579	171.1	147.19	4.436	3.09	0	0.339	16.784	14.26	0	1	1	1	0	1	1	3.633	3.988	4.264	5.113	7.081	4.169	4.911	4.524	3.26	3.09	83.681	1.499	84.9346		86051	3.738	3.738	2.963	159.66	29.48	3.579	2.832	0		18.407	18.181	0	1	1	1	0	1	1	3.738	4.221	5.452	4.332	6.384	4.383	3.688	5.421	3.387	2.832	89.564	1.54	89.8332		86051	3.691	3.691	3.693	164.95	110.66	4.244	2.902	0		24.376	25.253	0	1	1	1	0	1	1	3.691	3.683	5.125	4.546	6.61	4.518	4.619	4.978	3.738	2.902	79.52	1.542	79.9981
86052	3.757	3.757	3.536	140.13	-45.7	4.359	2.845	0		20.802	19.664	0	1	1	0	0	1	0	3.757	4.542	5.161	4.637	7.235	3.897	4.11	4.87	3.805	2.845	79.868	1.549	80.0394		86052	4.578	4.578	2.973	171.7	133.48	4.835	2.926	0	0.398	17.414	15.278	0	1	1	0	0	1	0	4.578	3.638	5.278	5.329	7.759	3.828	4.946	4.367	3.561	2.926	85.519	1.541	84.9465		86052	3.466	3.466	3.219	162.19	119.35	3.307	2.797	0		19.385	18.7	0	1	1	1	0	1	1	3.466	4.585	5.041	4.415	6.215	4.608	3.686	5.195	3.307	2.797	89.932	1.55	89.835		86052	3.243	3.243	3.037	174.55	203.49	4.438	2.911	0		23.446	25.868	0	1	1	1	0	1	1	3.243	3.756	5.114	4.466	6.237	4.694	4.794	4.929	3.656	2.911	79.848	1.533	79.9971
86053	3.599	3.599	2.825	161.05	50.29	3.534	2.915	0		21.556	21.274	0	1	1	1	0	1	1	3.599	4.552	5.135	4.349	7.062	3.785	4.122	5.034	3.372	2.915	80.104	1.547	80.0373		86053	4.208	4.208	2.574	169.95	124.77	4.498	2.866	0	0.341	17.444	14.796	0	1	1	0	0	1	0	4.208	3.753	4.723	5.647	7.646	3.898	4.843	4.762	3.42	2.866	85.519	1.527	84.9465		86053	3.6	3.6	3.52	161.04	50.19	3.841	2.772	0		20.505	19.835	0	1	1	1	0	1	1	3.6	3.893	5.299	4.534	5.992	4.343	4.309	5.468	3.514	2.772	90.206	1.561	89.8558		86053	3.853	3.853	3.095	138.42	-50	4.536	2.946	0		25.627	27.008	0	1	1	0	0	1	0	3.853	3.843	5.066	4.756	6.559	4.478	4.804	5.03	3.548	2.946	79.941	1.534	80.0023
86054	3.469	3.469	2.922	149.86	-42.55	4.041	2.78	0		23.233	23.581	0	1	1	1	0	1	1	3.469	4.375	5.406	4.784	7.227	3.798	4.321	4.989	3.808	2.78	79.685	1.529	80.0276		86054	3.928	3.928	2.684	170.88	129.38	4.726	2.932	0	0.359	16.057	13.496	0	1	1	0	0	1	0	3.928	3.486	4.723	4.495	7.489	3.541	4.851	4.763	3.586	2.932	84.209	1.503	84.933		86054	3.395	3.395	3.283	164.36	137.32	3.513	3.08	0		19.018	18.452	0	1	1	1	0	1	1	3.395	4.492	5.009	4.38	6.869	4.16	4.017	5.323	3.308	3.08	88.731	1.525	89.8383		86054	3.431	3.431	2.627	146.32	43.47	3.833	2.944	0		28.37	27.818	0	1	1	1	0	1	1	3.431	3.633	4.886	4.506	6.256	4.572	4.721	5.078	3.35	2.944	79.885	1.515	80.0116
86055	3.563	3.563	2.938	164.2	69.72	4.106	2.878	0		23.599	24.04	0	1	1	1	0	1	1	3.563	4.371	5.134	4.631	6.863	3.805	4.518	5.001	4.106	2.878	80.34	1.541	80.0149		86055	3.974	3.974	2.768	169.82	124.08	4.733	2.83	0	0.367	17.321	15.033	0	1	1	0	0	1	0	3.974	3.656	4.884	4.829	7.372	3.911	5.18	4.748	3.259	2.83	83.977	1.504	84.9127		86055	3.668	3.668	3.383	164.9	62.67	3.609	2.77	0		19.309	18.125	0	1	1	1	0	1	1	3.668	4.207	5.204	4.45	5.915	4.004	4.002	5.148	3.605	2.77	89.894	1.544	89.8575		86055	3.278	3.278	2.8	172.18	188.03	4.278	2.948	0		27.113	25.043	0	1	1	1	0	1	1	3.278	3.721	4.732	4.647	6.49	4.597	4.641	5.053	3.571	2.948	80.398	1.54	80.0327
86056	3.325	3.325	3.963	169.68	120.93	4.246	2.734	0		23.495	24.646	0	1	1	1	0	1	1	3.325	4.551	5.173	4.557	7.183	4.304	4.365	5.297	3.888	2.734	79.855	1.533	80.0026		86056	3.498	3.498	3.013	173.3	171.73	4.179	2.973	0	0.34	18.814	15.733	0	1	1	1	0	1	1	3.498	3.583	4.461	4.674	7.301	3.783	5.048	4.455	3.639	2.973	84.319	1.501	84.8873		86056	3.667	3.667	3.564	143.04	13.3	3.784	2.744	0		20.566	18.241	0	1	1	0	0	1	0	3.667	4.149	5.076	4.22	6.106	4.603	4.252	5.648	3.293	2.744	90.821	1.572	89.8782		86056	3.506	3.506	3.879	172.17	165.21	4.277	2.935	0		22.802	20.405	0	1	1	1	0	1	1	3.506	4.026	4.653	4.419	6.264	4.437	4.811	5.054	3.768	2.935	79.639	1.523	80.0386
86057	3.338	3.338	3.067	155.39	48.11	4.096	3.034	0		24.124	26.629	0	1	1	1	0	1	1	3.338	5.129	5.148	4.437	7.172	3.914	4.344	5.117	3.654	3.034	79.73	1.539	79.9822		86057	3.643	3.643	2.942	163.15	106.45	4.049	2.913	0	0.355	18.919	15.499	0	1	1	1	0	1	1	3.643	3.513	4.387	4.547	7.283	4.087	4.957	4.454	3.508	2.913	83.784	1.499	84.8555		86057	3.44	3.44	3.019	166.53	143.65	3.85	2.753	0		19.162	18.283	0	1	1	1	0	1	1	3.44	4.448	5.185	4.159	6.892	4.34	3.692	5.737	3.59	2.753	89.49	1.539	89.8705		86057	3.313	3.313	3.243	162.52	136.35	4.481	2.747	0		22.629	21.001	0	1	1	1	0	1	1	3.313	4.054	4.916	4.473	6.394	4.717	4.643	4.956	3.592	2.747	79.155	1.516	80.0051
86058	3.346	3.346	3.391	159.62	118.55	4.143	2.877	0		23.61	25.092	0	1	1	1	0	1	1	3.346	4.748	5.012	4.703	7.385	4.094	4.545	4.936	3.815	2.877	80.106	1.539	79.9931		86058	3.695	3.695	2.709	164.11	106.02	4.301	2.924	0	0.369	19.172	15.862	0	1	1	1	0	1	1	3.695	3.486	4.145	5.544	7.47	4.331	5.033	5.014	3.652	2.924	84.011	1.497	84.8451		86058	3.726	3.726	3.31	164.44	54.65	3.748	2.896	0		19.44	18.186	0	1	1	1	0	1	1	3.726	4.212	5.252	4.432	6.267	4.191	3.949	4.98	3.572	2.896	89.924	1.545	89.87		86058	3.404	3.404	3.012	172.13	175.28	4.431	2.903	0		22.711	20.577	0	1	1	1	0	1	1	3.404	4.381	4.784	4.478	6.532	4.445	4.537	5.094	3.791	2.903	80.16	1.554	80.0172
86059	3.56	3.56	3.131	143.84	-25.96	4.335	2.913	0		24.09	24.19	0	1	1	0	0	1	0	3.56	4.305	5.112	4.493	7.179	3.962	4.433	5.054	3.986	2.913	78.991	1.517	79.9608		86059	3.981	3.981	2.774	171	129.99	4.428	2.964	0	0.351	17.315	14.665	0	1	1	0	0	1	0	3.981	3.569	4.511	5.58	7.669	3.775	4.796	4.37	3.603	2.964	84.666	1.525	84.8558		86059	4.016	4.016	3.401	159.49	72.45	3.374	2.924	0		20.007	18.477	0	1	1	0	0	1	0	4.016	4.022	5.14	3.94	6.363	4.343	3.923	5.438	3.374	2.924	91.359	1.581	89.8979		86059	3.76	3.76	3.707	156.62	62.07	4.13	2.917	0		22.723	22.02	0	1	1	1	0	1	1	3.76	3.606	4.978	3.926	6.47	4.232	4.482	5.223	3.888	2.917	78.986	1.512	80.0068
86060	3.691	3.691	2.86	138.09	-39.14	3.611	2.711	0		24.398	25.746	0	1	1	0	0	1	0	3.691	4.536	5.147	4.407	6.746	4.056	4.315	5.006	3.522	2.711	80.384	1.552	79.9662		86060	3.636	3.636	2.85	164.06	111.69	4.468	2.895	0	0.347	17.31	14.304	0	1	1	1	0	1	1	3.636	4.014	4.26	5.176	7.385	3.969	4.859	4.409	3.294	2.895	85.677	1.534	84.8506		86060	3.489	3.489	3.592	166.48	138.46	3.109	2.752	0		19.59	18.957	0	1	1	1	0	1	1	3.489	4.44	5.399	4.541	6.239	4.582	4.033	5.897	3.109	2.752	89.196	1.525	89.88		86060	3.324	3.324	2.72	151.51	80.12	4.077	3.111	0		22.008	21.78	0	1	1	1	0	1	1	3.324	3.676	4.977	4.081	6.527	4.517	4.444	5.028	3.791	3.111	79.489	1.534	79.9958
86061	3.82	3.82	3.378	166.45	57.27	4.303	2.792	0		24.775	24.88	0	1	1	0	0	1	0	3.82	4.598	5.266	4.33	7.15	4.098	4.478	5.075	3.852	2.792	79.439	1.529	79.9529		86061	4.237	4.237	2.815	170.12	125.61	4.471	3.132	0	0.348	18.013	15.108	0	1	1	0	0	1	0	4.237	3.722	4.568	5.604	7.709	4.087	5.002	4.565	3.484	3.132	86.1	1.551	84.8744		86061	3.916	3.916	3.335	151.76	33.81	3.669	2.677	0		21.958	19.181	0	1	1	0	0	1	0	3.916	4.291	5.288	4.426	6.395	4.376	3.824	5.638	3.431	2.677	89.484	1.539	89.8727		86061	3.481	3.481	3.284	173.98	126.78	4.148	2.862	0		21.88	20.254	0	1	1	1	0	1	1	3.481	3.672	4.737	4.654	6.559	4.287	4.654	4.967	3.742	2.862	80.424	1.547	79.9887
86062	3.73	3.73	2.937	111.12	-43.02	3.585	2.961	0		23.481	25.297	0	1	1	0	0	1	0	3.73	4.938	5.106	4.61	6.739	3.874	4.41	4.901	3.54	2.961	80.194	1.535	79.9623		86062	3.65	3.65	2.406	165.27	116.38	4.392	3.159	0	0.368	17.934	14.943	0	1	1	1	0	1	1	3.65	3.772	4.551	5.074	7.433	4.253	5.13	4.859	3.572	3.159	85.357	1.525	84.8734		86062	3.212	3.212	3.48	162.96	148.64	3.357	2.853	0		22.315	19.887	0	1	1	1	0	1	1	3.212	4.142	5.334	4.235	6.196	4.45	4.176	5.285	3.357	2.853	89.972	1.554	89.8776		86062	3.563	3.563	3.116	152.28	10.06	4.428	3.16	0		21.774	21.114	0	1	1	1	0	1	1	3.563	3.874	5.172	4.657	6.251	4.331	4.768	5.051	3.653	3.16	80.358	1.543	79.9864
86063	4.115	4.115	3.347	153.64	-6.79	4.252	2.787	0		22.464	22.851	0	1	1	0	0	1	0	4.115	5.005	5.122	4.538	7.366	3.563	4.144	4.974	3.937	2.787	79.855	1.529	79.976		86063	4.01	4.01	2.99	164.38	96.89	4.266	2.745	0	0.373	18.493	15.42	0	1	1	0	0	1	0	4.01	3.85	4.396	5.506	7.727	3.648	4.834	4.341	3.643	2.745	85.454	1.523	84.8907		86063	3.686	3.686	3.335	158.6	79.4	3.643	2.898	0		21.059	18.221	0	1	1	1	0	1	1	3.686	4.392	5.287	4.499	6.466	4.544	3.995	5.116	3.483	2.898	90.531	1.554	89.9126		86063	3.799	3.799	3.428	162.22	36.24	4.106	3.167	0		23.571	20.872	0	1	1	1	0	1	1	3.799	4.138	5.138	4.631	6.917	4.277	4.34	4.937	3.469	3.167	79.967	1.521	79.9782
86064	3.409	3.409	3.006	166.76	97.93	4.128	3.009	0		23.072	23.595	0	1	1	1	0	1	1	3.409	4.474	5.215	4.796	6.939	3.788	4.64	5.043	4.08	3.009	80.107	1.53	79.9694		86064	3.737	3.737	2.942	156.62	64.38	4.499	3.053	0	0.349	17.363	14.815	0	1	1	1	0	1	1	3.737	3.765	4.16	5.272	7.528	4.171	5.006	4.573	3.438	3.053	84.97	1.524	84.8652		86064	3.762	3.762	3.649	153.9	48.35	3.335	2.926	0		19.913	17.106	0	1	1	1	0	1	1	3.762	4.062	5.364	4.266	5.811	4.679	4.032	5.638	3.335	2.926	90.587	1.563	89.9171		86064	3.701	3.701	2.974	153.74	53.61	4.12	3.034	0		23.667	21.043	0	1	1	1	0	1	1	3.701	3.636	5.019	4.708	6.566	4.329	4.514	5.166	3.504	3.034	79.609	1.533	79.9859
86065	3.67	3.67	3.442	133.97	-36.99	3.846	2.757	0		21.09	20.622	0	1	1	0	0	1	0	3.67	4.658	5.062	4.66	6.701	4.43	4.256	5.088	3.786	2.757	80.344	1.549	79.988		86065	3.978	3.978	2.646	162.23	86.16	4.451	2.898	0	0.371	19.209	16.741	0	1	1	0	0	1	0	3.978	4.293	4.383	5.277	7.731	3.926	4.857	4.025	3.477	2.898	84.399	1.507	84.8475		86065	4.016	4.016	3.255	156.71	8.55	3.598	2.779	0		20.332	17.316	0	1	1	0	0	1	0	4.016	4.404	5.117	4.312	7.07	4.853	3.823	5.695	3.598	2.779	89.145	1.534	89.904		86065	3.575	3.575	3.132	162.68	110.95	4.238	3.096	0		24.736	21.869	0	1	1	1	0	1	1	3.575	3.577	5.018	4.261	6.307	4.597	4.461	5.116	3.643	3.096	79.747	1.536	79.9882
86066	3.383	3.383	3.098	159.44	63.88	4.305	2.834	0		19.567	19.754	0	1	1	1	0	1	1	3.383	4.714	5.038	4.31	7.075	3.878	4.281	5.261	3.999	2.834	79.389	1.514	79.9712		86066	4.121	4.121	2.784	169.79	123.94	4.664	2.799	0	0.382	18.608	16.597	0	1	1	0	0	1	0	4.121	3.758	4.572	5.241	7.173	3.869	4.67	4.705	3.79	2.799	85.281	1.526	84.8489		86066	3.709	3.709	3.604	159.67	82.52	3.759	2.749	0		19.89	17.327	0	1	1	1	0	1	1	3.709	4.063	5.273	3.818	6.3	4.498	4.017	5.989	3.566	2.749	90.053	1.546	89.8968		86066	3.599	3.599	2.626	128.19	-29.86	4.211	2.977	0		23.35	20.539	0	1	1	0	0	1	0	3.599	4.256	5.226	4.674	6.694	4.2	4.467	4.679	3.875	2.977	81.213	1.567	80.0248
86067	3.519	3.519	3.632	144.45	28.06	4.221	2.938	0		18.976	18.833	0	1	1	0	0	1	0	3.519	4.093	5.373	4.691	7.111	3.47	4.214	4.848	4.144	2.938	79.61	1.537	79.9799		86067	3.714	3.714	2.614	163.04	98.77	4.191	2.756	0	0.367	18.659	16.605	0	1	1	1	0	1	1	3.714	4.003	4.554	5.345	7.717	3.678	4.853	4.376	3.533	2.756	85.783	1.545	84.8678		86067	3.526	3.526	3.436	165.08	77.8	3.188	2.861	0		19.967	17.12	0	1	1	1	0	1	1	3.526	4.337	5.256	4.446	6.442	4.515	4.039	5.441	3.188	2.861	90.262	1.551	89.9139		86067	3.657	3.657	3.586	147.54	27.01	4.382	2.907	0		23.153	20.854	0	1	1	1	0	1	1	3.657	3.718	5.056	5.067	6.586	4.22	4.571	4.988	3.651	2.907	80.251	1.55	80.0213
86068	3.543	3.543	3.216	160.13	51.33	3.826	2.648	0		18.399	18.342	0	1	1	1	0	1	1	3.543	4.66	5.238	4.632	6.891	3.916	4.335	5.076	3.647	2.648	80.523	1.551	79.995		86068	3.799	3.799	2.769	176.38	157.01	4.222	2.842	0	0.372	19.461	17.475	0	1	1	1	0	1	1	3.799	3.732	4.43	5.633	7.458	3.705	4.799	4.442	3.34	2.842	84.499	1.508	84.8749		86068	3.563	3.563	3.492	170.06	99.01	3.625	2.834	0		22.318	19.711	0	1	1	1	0	1	1	3.563	4.258	5.223	4.593	6.592	4.421	4.092	5.585	3.565	2.834	90.568	1.555	89.9368		86068	3.466	3.466	3.162	152.23	69.49	4.059	2.898	0		23.787	21.419	0	1	1	1	0	1	1	3.466	3.594	5.082	5.014	6.306	4.466	4.851	5.017	3.617	2.898	80.045	1.542	80.0295
86069	3.466	3.466	3.456	156.35	40.13	3.931	2.928	0		19.518	19.611	0	1	1	1	0	1	1	3.466	4.637	5.172	4.549	7.088	3.68	4.474	4.971	3.92	2.928	79.915	1.542	79.9926		86069	3.926	3.926	2.52	166.46	107.3	4.786	2.925	0	0.366	19.611	17.718	0	1	1	0	0	1	0	3.926	4.337	4.397	5.098	7.94	3.674	4.734	4.249	3.608	2.925	85.252	1.524	84.8747		86069	3.717	3.717	3.213	154.58	6.23	3.35	2.827	0		21.808	18.975	0	1	1	1	0	1	1	3.717	3.941	5.407	4.611	6.197	4.291	3.954	5.171	3.27	2.827	90.105	1.553	89.9458		86069	3.394	3.394	3.725	173.94	185.33	3.96	2.919	0		22.787	19.852	0	1	1	1	0	1	1	3.394	3.821	5.086	5.063	6.975	4.264	4.646	4.792	3.649	2.919	80.706	1.559	80.0376
86070	3.606	3.606	3.003	128.54	-30.57	3.693	2.83	0		19.438	19.351	0	1	1	0	0	1	0	3.606	4.547	5.138	4.959	7.136	3.671	4.645	4.961	3.618	2.83	79.432	1.523	79.9688		86070	3.687	3.687	2.896	151.79	45.22	4.184	2.946	0	0.367	19.88	17.585	0	1	1	1	0	1	1	3.687	3.771	4.458	5.406	7.647	3.723	4.923	4.586	3.46	2.946	85.611	1.54	84.8813		86070	3.578	3.578	3.413	157.53	34.81	3.722	2.827	0		20.761	19.338	0	1	1	1	0	1	1	3.578	4.039	5.242	4.419	6.451	4.172	3.913	4.924	3.393	2.827	89.318	1.533	89.9181		86070	4.15	4.15	3.183	107.26	0	4.057	3.078	0		22.047	19.694	0	1	1	0	0	1	0	4.15	3.667	5.008	4.916	6.585	3.885	4.768	4.859	3.806	3.078	80.091	1.546	80.0265
86071	3.259	3.259	3.241	172.32	140.64	4.097	2.747	0		19.431	19.673	0	1	1	1	0	1	1	3.259	4.539	5.197	4.632	7.314	3.865	4.048	5.063	3.814	2.747	79.854	1.537	79.9577		86071	4.281	4.281	2.747	163.48	92.38	4.169	2.818	0	0.375	20.374	17.609	0	1	1	0	0	1	0	4.281	3.42	4.627	6.07	6.67	4.049	4.902	4.608	3.333	2.818	85.232	1.527	84.9		86071	3.651	3.651	3.559	159.06	35.19	3.801	2.854	0		20.262	17.795	0	1	1	1	0	1	1	3.651	3.986	5.3	4.637	5.658	4.494	4.27	5.335	3.581	2.854	89.629	1.54	89.9163		86071	3.554	3.554	3.887	133.84	-25.36	4.411	2.701	0		24.118	21.647	0	1	1	0	0	1	0	3.554	3.753	5.159	4.675	6.287	3.871	4.879	4.956	3.467	2.701	80.103	1.542	80.0301
86072	3.417	3.417	2.722	152.62	26.36	3.991	2.941	0		19.133	19.556	0	1	1	1	0	1	1	3.417	4.156	5.097	4.632	7.074	3.724	4.542	4.949	3.913	2.941	79.895	1.542	79.9464		86072	3.901	3.901	2.681	176.88	159.42	4.375	3.038	0	0.378	22.612	19.22	0	1	1	0	0	1	0	3.901	3.778	4.197	5.612	8.181	3.83	5.031	4.236	3.814	3.038	84.958	1.516	84.8893		86072	3.562	3.562	3.395	169.77	97.65	3.856	2.886	0		21.44	18.636	0	1	1	1	0	1	1	3.562	3.945	5.301	4.567	5.651	4.274	4.202	5.338	3.853	2.886	89.719	1.534	89.9098		86072	3.901	3.901	3.03	124.51	-50	4.403	2.873	0		25.865	24.098	0	1	1	0	0	1	0	3.901	3.91	5.292	5.153	6.496	4.302	4.554	4.936	3.7	2.873	80.05	1.534	80.0401
86073	4.076	4.076	3.684	155.82	4.12	4.446	2.89	0		19.674	19.849	0	1	1	0	0	1	0	4.076	5.059	5.19	4.789	6.968	4.075	4.296	5.357	3.726	2.89	80.325	1.539	79.951		86073	4.336	4.336	2.783	174.1	145.51	4.552	3.008	0	0.353	22.872	17.941	0	1	1	0	0	1	0	4.336	3.971	4.614	5.633	7.184	3.643	4.777	4.389	3.522	3.008	84.979	1.526	84.8781		86073	3.453	3.453	2.957	159.31	106.23	3.698	2.763	0		21.996	19.456	0	1	1	1	0	1	1	3.453	3.783	5.052	4.389	6.445	4.419	3.915	4.86	3.551	2.763	89.95	1.547	89.9102		86073	3.429	3.429	3.392	162.58	125.04	4.508	2.859	0		23.167	23.087	0	1	1	1	0	1	1	3.429	3.567	4.962	4.55	6.128	4.272	4.631	5.099	3.707	2.859	78.734	1.484	80.0058
86074	4.014	4.014	3.308	145.81	-95.94	3.809	2.849	0		20.779	19.874	0	1	1	0	0	1	0	4.014	4.669	5.141	4.88	6.601	3.533	4.367	5.043	3.782	2.849	80.082	1.547	79.9417		86074	3.932	3.932	2.681	167.76	113.79	4.248	2.869	0	0.364	23.622	21.897	0	1	1	0	0	1	0	3.932	3.7	4.144	6.049	7.002	3.703	4.736	4.704	3.49	2.869	85.53	1.529	84.8819		86074	3.857	3.857	3.216	163.39	41.97	4.022	2.818	0		22.545	20.543	0	1	1	0	0	1	0	3.857	4.297	5.269	4.287	6.981	4.518	3.929	4.883	3.698	2.818	90.066	1.547	89.9116		86074	3.368	3.368	3.008	173.33	184.82	4.709	2.911	0		25.73	25.291	0	1	1	1	0	1	1	3.368	3.571	5.057	4.552	6.293	4.494	4.748	4.77	3.909	2.911	79.598	1.525	79.9753
86075	3.502	3.502	3.217	176.22	135.84	3.738	2.881	0		18.876	19.571	0	1	1	1	0	1	1	3.502	4.737	5.111	4.369	7.41	3.999	4.221	5.236	3.726	2.881	80.45	1.539	79.9405		86075	3.666	3.666	2.543	158.9	82.9	4.619	3.371	0	0.364	20.88	18.88	0	1	1	1	0	1	1	3.666	3.512	4.102	6.13	8.171	4.068	4.971	4.419	3.549	3.371	84.259	1.511	84.8718		86075	3.749	3.749	3.47	151	-14.86	3.799	2.67	0		22.087	19.115	0	1	1	1	0	1	1	3.749	3.803	5.11	4.564	6.169	4.358	4.137	5.084	3.411	2.67	90.391	1.553	89.9275		86075	3.387	3.387	3.6	152.66	29.61	4.173	2.863	0		24.146	23.338	0	1	1	1	0	1	1	3.387	3.637	4.944	5.02	6.395	4.413	4.82	5.044	3.541	2.863	80.384	1.556	79.9773
86076	3.328	3.328	3.292	158.76	66.02	3.969	3.029	0		20.017	20.446	0	1	1	1	0	1	1	3.328	4.51	5.067	4.745	7.847	3.743	4.236	5.043	3.814	3.029	80.498	1.541	79.9617		86076	3.645	3.645	2.915	167.97	130.32	4.476	2.986	0	0.377	18.181	15.737	0	1	1	1	0	1	1	3.645	3.66	4.15	5.104	8.234	4.017	4.893	4.23	3.482	2.986	85.301	1.53	84.8799		86076	3.601	3.601	2.989	146.84	-20.91	3.734	2.897	0		20.116	16.973	0	1	1	1	0	1	1	3.601	4.479	5.122	4.019	7.149	4.26	3.621	5.086	3.448	2.897	90.269	1.547	89.947		86076	3.424	3.424	3.159	175.38	139.47	4.283	2.68	0		26.607	25.466	0	1	1	1	0	1	1	3.424	4.023	4.985	4.597	6.683	4.256	4.714	5.327	3.618	2.68	80.172	1.537	79.9729
86077	3.657	3.657	3.491	147.09	-25.24	4.592	2.799	0		20.999	20.516	0	1	1	1	0	1	1	3.657	4.673	5.148	4.822	6.684	3.541	4.505	4.799	4.043	2.799	80.754	1.551	79.9906		86077	3.791	3.791	3.091	170.26	127.17	4.71	2.927	0	0.382	18.413	16.291	0	1	1	1	0	1	1	3.791	3.999	4.449	5.431	7.235	4.021	4.789	4.558	3.416	2.927	84.66	1.516	84.8807		86077	3.41	3.41	3.371	160.98	68.93	3.628	3.136	0		20.307	17.539	0	1	1	1	0	1	1	3.41	4.16	5.08	4.273	7.086	4.218	4.006	5.039	3.456	3.136	89.783	1.541	89.9383		86077	3.444	3.444	3.352	161.56	118.44	4.409	2.84	0		25.168	22.945	0	1	1	1	0	1	1	3.444	3.631	5.3	4.28	6.151	4.606	4.922	5.219	3.762	2.84	80.013	1.54	79.9741
86078	3.265	3.265	2.965	170.11	129.08	3.97	2.737	0		20.505	20.014	0	1	1	1	0	1	1	3.265	4.796	5.188	4.607	7.237	3.67	4.408	4.959	3.677	2.737	80.189	1.549	79.9913		86078	4.226	4.226	2.586	157.85	64.23	4.628	3.048	0	0.361	21.376	19.31	0	1	1	0	0	1	0	4.16	3.806	4.422	5.672	7.453	3.871	4.979	3.978	3.653	3.048	85.254	1.532	84.8827		86078	4.13	4.13	3.132	164.12	45.59	3.641	2.78	0		18.266	15.601	0	1	1	0	0	1	0	4.13	4.205	5.149	4.103	6.732	4.373	3.788	5.133	3.507	2.78	90.62	1.561	89.9681		86078	3.522	3.522	3.57	157.09	88.21	4.096	2.873	0		28.218	27.941	0	1	1	1	0	1	1	3.522	3.907	5.105	4.159	6.764	4.594	4.411	5.189	3.505	2.873	80.037	1.547	79.9937
86079	3.167	3.167	3.41	157.02	73.4	3.625	2.722	0		18.94	18.96	0	1	1	1	1	1	1	3.167	3.916	5.135	4.9	6.535	3.643	4.321	4.807	3.395	2.722	79.968	1.538	79.9966		86079	3.697	3.697	2.786	171.14	140.99	4.692	2.856	0	0.363	20.134	18.058	0	1	1	1	0	1	1	3.683	3.922	4.227	5.592	7.403	4.014	4.871	4.261	3.713	2.856	84.598	1.507	84.8654		86079	3.95	3.95	3.024	151.74	-16.29	3.462	2.867	0		17.497	14.717	0	1	1	0	0	1	0	3.95	4.322	5.266	4.228	6.294	4.487	3.63	5.132	3.462	2.867	89.129	1.525	89.9515		86079	3.513	3.513	3.686	177.25	189.96	4.335	2.707	0		27.955	27.242	0	1	1	1	0	1	1	3.513	4.134	5.161	4.58	6.149	4.389	4.451	4.869	3.562	2.707	79.746	1.535	79.9907
86080	3.44	3.44	2.905	154.3	32.51	3.652	2.694	0		18.69	18.612	0	1	1	1	0	1	1	3.44	4.757	5.203	4.624	6.766	3.795	4.128	5.114	3.454	2.694	79.357	1.535	79.9852		86080	4.366	4.366	2.988	174.31	146.55	4.871	2.726	0	0.366	21.646	19.656	0	1	1	0	0	1	0	4.366	3.775	4.397	5.628	7.121	3.986	4.968	4.295	3.83	2.726	84.887	1.511	84.8428		86080	3.797	3.797	3.461	160.49	27.71	3.88	2.918	0		16.356	14.509	0	1	1	1	0	1	1	3.797	4.073	5.299	4.733	6.797	4.353	4.081	5.178	3.701	2.918	89.619	1.542	89.9216		86080	3.71	3.71	2.743	107.5	9	4.387	2.901	0		25.996	25.595	0	1	1	0	0	1	0	3.71	4.443	4.87	4.412	6.731	3.83	4.811	5.044	3.676	2.901	80.125	1.537	79.9916
86081	3.493	3.493	3.243	151.04	10.91	3.91	2.745	0		19.502	18.852	0	1	1	1	0	1	1	3.493	4.246	4.994	4.375	7.09	4.23	4.333	5.055	3.901	2.745	78.975	1.52	79.9563		86081	3.96	3.96	2.843	165.57	102.86	4.252	3.326	0	0.365	22.091	20.167	0	1	1	0	0	1	0	3.96	3.922	4.208	5.326	7.727	3.954	4.963	4.66	3.464	3.326	85.192	1.522	84.8655		86081	3.597	3.597	3.701	166.6	78.31	3.344	2.939	0		16.323	14.447	0	1	1	1	0	1	1	3.597	4.088	5.042	4.4	6.035	4.18	4.186	5.341	3.344	2.939	89.225	1.534	89.8755		86081	3.464	3.464	3.19	146.09	39.02	3.413	2.833	0		25.142	26.086	0	1	1	1	0	1	1	3.464	3.611	4.821	4.877	6.151	4.498	4.761	5.142	3.413	2.833	81.119	1.562	80.0022
86082	3.821	3.821	3.286	155.31	1.54	4.014	2.812	0		20.334	19.05	0	1	1	0	0	1	0	3.821	4.786	4.921	4.952	7.226	3.451	4.352	5.084	3.788	2.812	80.437	1.538	79.9724		86082	3.785	3.785	2.883	155.4	53.49	4.577	2.836	0	0.366	21.808	20.177	0	1	1	1	0	1	1	3.785	4.488	3.874	5.355	7.807	4.409	4.939	4.284	3.512	2.836	84.861	1.525	84.867		86082	3.406	3.406	3.35	168.21	105.47	3.803	3.036	0		15.585	13.463	0	1	1	1	0	1	1	3.406	4.059	5.292	4.78	6.553	4.318	4.004	5.157	3.515	3.036	90.73	1.568	89.8844		86082	3.421	3.421	3.053	174.38	184.77	3.887	2.896	0		26.879	27.594	0	1	1	1	0	1	1	3.421	3.934	4.775	4.503	6.162	4.702	4.799	5.04	3.58	2.896	79.563	1.527	80.004
86083	3.206	3.206	3.854	161.33	91.1	4.011	2.798	0		20.064	19.125	0	1	1	1	0	1	1	3.206	3.922	5.027	4.945	6.715	4.365	4.57	4.851	4.004	2.798	79.611	1.523	79.9497		86083	3.803	3.803	2.635	177.24	161.19	4.481	3.071	0	0.363	23.556	21.854	0	1	1	0	0	1	0	3.803	3.944	4.129	5.1	7.668	4.174	4.903	4.511	3.458	3.071	84.13	1.506	84.8437		86083	3.652	3.652	3.15	155.41	16.84	3.483	2.753	0		14.844	12.225	0	1	1	1	0	1	1	3.652	4.44	5.179	4.435	6.281	4.461	3.737	5.214	3.387	2.753	90.146	1.558	89.8857		86083	3.46	3.46	3.091	152.17	69.87	3.985	2.845	0		26.611	26.684	0	1	1	1	0	1	1	3.46	3.89	4.977	4.311	6.472	4.817	4.456	5.239	3.688	2.845	79.559	1.538	79.9993
86084	3.427	3.427	3.751	144.89	-12.71	4.174	2.734	0		21.988	21.121	0	1	1	0	0	1	0	3.427	4.669	5.156	4.792	7.09	3.843	4.486	5.073	3.7	2.734	79.664	1.534	79.9192		86084	4.235	4.235	2.622	173.22	141.1	4.689	2.994	0	0.373	21.287	19.182	0	1	1	0	0	1	0	4.235	3.608	4.79	5.238	7.296	3.796	4.947	4.57	3.689	2.994	85.807	1.543	84.8534		86084	3.876	3.876	3.448	156.74	8.7	3.399	3.069	0		15.125	12.982	0	1	1	0	0	1	0	3.876	4.137	5.276	4.352	6.429	4.572	3.914	5.248	3.399	3.069	90.95	1.576	89.8961		86084	3.497	3.497	3.303	173.93	174.97	3.897	2.84	0		25.319	25.819	0	1	1	1	0	1	1	3.497	3.662	4.723	4.54	6.247	4.201	4.698	5.028	3.647	2.84	79.27	1.514	79.9844
86085	3.583	3.583	3.355	158.17	37.59	3.908	2.834	0		23.33	22.454	0	1	1	1	0	1	1	3.583	4.478	5.057	5.094	7.402	3.592	4.172	4.859	3.59	2.834	80.83	1.548	79.9432		86085	4.103	4.103	2.752	174.11	145.55	4.728	2.858	0	0.359	22.811	20.302	0	1	1	0	0	1	0	4.103	3.628	4.789	5.74	7.079	3.843	4.833	4.587	3.722	2.858	85.4	1.53	84.8559		86085	3.516	3.516	3.223	156.15	84.14	3.699	2.924	0		14.641	12.651	0	1	1	1	0	1	1	3.516	4.179	5.554	4.486	6.508	4.264	3.986	5.613	3.398	2.924	89.357	1.534	89.8758		86085	3.23	3.23	3.363	168.3	173.51	4.129	2.984	0		23.92	24.772	0	1	1	1	0	1	1	3.23	3.399	4.606	4.571	6.335	4.649	4.737	5.161	3.652	2.984	80.284	1.533	79.9911
86086	3.445	3.445	3.442	159.38	57.37	4.069	2.89	0		23.033	22.135	0	1	1	1	0	1	1	3.445	4.137	5.142	4.785	6.882	3.557	4.193	4.979	4.011	2.89	79.58	1.513	79.9307		86086	4.039	4.039	2.725	173.16	140.8	4.454	2.854	0	0.366	24.669	21.447	0	1	1	0	0	1	0	4.039	4.076	4.37	5.647	7.297	3.711	5.128	4.701	3.514	2.854	84.752	1.522	84.8597		86086	3.429	3.429	3.032	156.96	96.94	3.312	2.72	0		14.925	12.752	0	1	1	1	0	1	1	3.429	4.778	5.141	4.166	6.864	4.224	3.7	5.343	3.197	2.72	89.679	1.544	89.8749		86086	3.427	3.427	2.696	162.9	126.77	3.861	2.911	0		24.762	25.473	0	1	1	1	0	1	1	3.427	3.679	4.759	4.56	6.133	4.592	4.757	5.316	3.52	2.911	79.597	1.529	80.0003
86087	3.356	3.356	3.261	171.12	124.97	4.289	3.202	0		22.29	20.972	0	1	1	1	0	1	1	3.356	4.692	5.133	4.704	7.039	3.998	4.676	4.829	3.969	3.202	80.51	1.56	79.9279		86087	3.846	3.846	2.738	169.6	122.98	4.216	2.879	0	0.36	24.528	22.069	0	1	1	0	0	1	0	3.846	3.623	4.419	6.158	7.277	4.084	4.9	4.597	3.527	2.879	85.109	1.528	84.8662		86087	3.679	3.679	3.074	151.3	43.65	3.582	2.843	0		14.675	12.574	0	1	1	1	0	1	1	3.679	4.282	5.228	4.423	6.159	4.154	3.728	5.159	3.474	2.843	90.012	1.541	89.852		86087	3.18	3.18	3.316	166.01	116.99	3.671	3.036	0		23.851	24.195	0	1	1	1	1	1	1	3.18	3.492	4.603	4.445	6.043	4.721	4.804	5.229	3.671	3.036	79.986	1.545	79.9884
86088	3.455	3.455	3.531	157.85	48.73	4.131	2.772	0		22.754	22.067	0	1	1	1	0	1	1	3.455	3.883	5.198	4.633	7.281	3.919	4.626	5.325	3.8	2.772	80.653	1.563	79.9449		86088	3.987	3.987	2.657	177.05	160.25	4.512	3.06	0	0.35	24.157	23.847	0	1	1	0	0	1	0	3.987	3.479	4.693	5.121	7.328	3.81	5.034	4.333	3.681	3.06	85.495	1.532	84.8953		86088	3.607	3.607	3.265	161.25	50.52	3.862	2.826	0		14.968	12.737	0	1	1	1	0	1	1	3.607	4.299	5.445	4.707	6.362	4.199	3.932	5.452	3.557	2.826	91.37	1.579	89.8878		86088	3.581	3.581	3.22	170.42	149.03	3.924	3.018	0		22.987	24.025	0	1	1	1	0	1	1	3.581	4.019	4.738	4.352	6.216	4.516	4.674	5.072	3.777	3.018	79.818	1.545	79.9776
86089	3.533	3.533	3.124	159.07	46.99	4.144	2.856	0		22.666	21.562	0	1	1	1	0	1	1	3.533	4.036	5.082	4.787	7.046	4.019	4.432	4.878	4.12	2.856	80.001	1.536	79.9426		86089	3.587	3.587	2.933	164.44	118.55	4.511	3.034	0	0.378	23.194	21.276	0	1	1	1	0	1	1	3.587	4.124	4.687	5.409	7.268	3.841	4.906	4.555	3.71	3.034	84.508	1.505	84.8876		86089	3.542	3.542	3.404	143.39	25.79	3.699	2.998	0		14.42	12.366	0	1	1	0	0	1	0	3.542	4.409	4.959	4.687	6.507	4.623	3.829	5.458	3.367	2.998	90.069	1.542	89.8979		86089	3.38	3.38	3.482	172.07	177.37	4.009	2.867	0		21.829	23.459	0	1	1	1	0	1	1	3.38	3.684	4.846	4.766	6.366	4.503	4.575	5.271	3.694	2.867	80.015	1.554	79.968
86090	3.942	3.942	3.182	157	9.98	3.989	3.015	0		22.89	22.472	0	1	1	0	0	1	0	3.942	4.517	4.998	4.65	7.659	3.662	4.247	5.06	3.989	3.015	80.201	1.531	79.9411		86090	3.901	3.901	2.432	152.43	37.13	4.689	2.952	0	0.359	22.945	18.745	0	1	1	0	0	1	0	3.901	3.648	4.485	5.326	7.29	4.757	4.876	4.55	3.373	2.952	85.841	1.545	84.9123		86090	3.662	3.662	3.297	165.55	66.55	3.739	3.037	0		15.528	13.331	0	1	1	1	0	1	1	3.662	3.979	5.25	4.733	6.731	4.562	3.917	4.851	3.638	3.037	89.798	1.538	89.9029		86090	3.525	3.525	3.092	153.8	71.49	4.071	2.962	0		23.953	24.29	0	1	1	1	0	1	1	3.525	3.755	4.779	4.42	6.366	4.662	4.677	5.004	3.71	2.962	79.666	1.528	79.9491
86091	3.546	3.546	3.555	141.81	-24.55	4.009	2.96	0		21.309	20.402	0	1	1	0	0	1	0	3.546	4.584	5.003	4.608	7.238	3.874	4.268	4.848	3.766	2.96	80.582	1.542	79.965		86091	4.042	4.042	2.741	173.71	143.57	4.55	2.979	0	0.347	18.604	16.459	0	1	1	0	0	1	0	4.042	3.636	4.879	5.48	7.455	3.693	4.798	4.647	3.615	2.979	85.262	1.532	84.9159		86091	3.755	3.755	3.429	165.25	55.79	3.051	2.685	0		15.195	13.28	0	1	1	1	0	1	1	3.755	3.923	5.34	4.884	6.076	4.043	4.105	5.362	3.051	2.685	90.012	1.558	89.8839		86091	3.514	3.514	2.886	166.1	134.1	4.183	2.915	0		24.187	25.549	0	1	1	1	0	1	1	3.514	3.873	4.774	4.515	6.511	4.81	4.968	5.235	3.689	2.915	79.529	1.523	79.9456
86092	3.425	3.425	3.549	146.65	-54.27	4.008	2.829	0		23.007	21.612	0	1	1	1	0	1	1	3.425	4.032	5.201	4.91	6.813	3.56	4.358	5.055	3.926	2.829	79.498	1.533	79.9761		86092	4.134	4.134	2.564	157.67	63.33	4.511	3.011	0	0.352	18.929	16.297	0	1	1	0	0	1	0	4.121	3.852	4.17	5.756	7.587	3.945	4.986	4.404	3.165	3.011	85.372	1.533	84.9398		86092	3.554	3.554	3.304	173.62	117.71	3.346	2.772	0		15.085	12.589	0	1	1	1	0	1	1	3.554	3.97	5.155	4.449	6.468	4.426	3.858	5.303	3.346	2.772	90.112	1.546	89.8956		86092	3.202	3.202	2.584	141.46	59.83	4.241	3.039	0		26.992	25.102	0	1	1	0	0	1	0	3.202	3.51	4.668	4.71	6.267	4.495	4.943	5.108	3.833	3.039	80.51	1.553	79.9577
86093	3.8	3.8	3.594	140.89	-49.96	3.907	2.848	0		22.671	22.741	0	1	1	0	0	1	0	3.8	4.415	5.023	4.867	7.578	3.323	4.371	4.894	3.79	2.848	80.192	1.538	79.9849		86093	3.734	3.734	3.038	170.02	131.69	4.317	2.936	0	0.353	20.46	17.594	0	1	1	1	0	1	1	3.734	3.779	4.407	4.951	7.372	4.351	4.723	4.153	3.498	2.936	85.462	1.526	84.9495		86093	3.673	3.673	3.371	164.68	61.13	3.647	3.001	0		15.118	12.691	0	1	1	1	0	1	1	3.673	3.933	5.21	4.392	6.186	4.392	3.9	5.335	3.406	3.001	89.656	1.549	89.8853		86093	3.652	3.652	3.031	164.98	114.73	4.556	2.81	0		25.37	24.324	0	1	1	1	0	1	1	3.652	4.05	4.919	4.555	6.781	4.334	4.595	4.967	3.861	2.81	79.758	1.533	79.9544
86094	3.853	3.853	3.131	166.11	55.56	4.416	2.797	0		21.647	20.14	0	1	1	0	0	1	0	3.853	4.884	5.119	4.7	6.584	4	4.28	4.982	4.065	2.797	79.151	1.512	79.9676		86094	3.835	3.835	2.651	159.79	73.97	4.48	3.027	0	0.385	24.352	21.64	0	1	1	0	0	1	0	3.835	3.672	4.305	4.738	7.731	4.727	4.826	4.701	3.446	3.027	84.676	1.52	84.9575		86094	3.477	3.477	3.135	165.15	83.02	3.272	2.779	0		15.649	13.205	0	1	1	1	0	1	1	3.477	4.099	5.352	4.559	6.22	4.15	3.926	4.975	3.272	2.779	90.367	1.551	89.9105		86094	3.342	3.342	3.898	177.21	206.86	4.098	2.798	0		26.892	26.055	0	1	1	1	0	1	1	3.342	3.395	4.833	4.838	5.986	4.468	4.812	5.032	3.611	2.798	80.36	1.557	79.9404
86095	3.412	3.412	3.494	164.74	87.48	4.112	2.755	0		22.067	21.703	0	1	1	1	0	1	1	3.412	4.7	5.068	4.744	6.865	4.021	4.288	4.906	3.867	2.755	79.398	1.525	79.9515		86095	4.003	4.003	2.853	178.82	169.09	4.617	2.932	0	0.382	21.561	17.302	0	1	1	0	0	1	0	4.003	3.887	4.549	4.597	7.461	4.33	4.807	4.318	3.42	2.932	84.987	1.52	84.9634		86095	3.655	3.655	3.066	155.01	14.53	3.529	2.823	0		17.777	15.841	0	1	1	1	0	1	1	3.655	4.277	5.205	4.409	6.43	4.062	3.772	4.995	3.322	2.823	89.574	1.544	89.9179		86095	3.376	3.376	2.918	167.37	154.32	4.137	2.828	0		23.534	25.117	0	1	1	1	0	1	1	3.376	3.591	4.753	4.703	6.226	4.509	4.682	5.384	3.776	2.828	80.596	1.553	79.9543
86096	3.583	3.583	3.149	165.79	75.7	4.015	2.917	0		21.201	22.399	0	1	1	1	0	1	1	3.583	4.744	5.385	4.392	7.231	3.706	4.153	5.026	3.825	2.917	80.333	1.55	79.9504		86096	4.236	4.236	2.687	163.66	93.3	4.953	3.033	0	0.363	22.211	18.305	0	1	1	0	0	1	0	4.236	3.447	5.057	5.184	7.469	3.696	4.844	4.471	3.783	3.033	85.263	1.527	84.9758		86096	4.005	4.005	3.215	166.44	57.21	3.383	2.725	0		20.285	18.001	0	1	1	0	0	1	0	4.005	4.139	5.227	4.475	6.531	4.297	3.791	5.105	3.269	2.725	88.592	1.517	89.908		86096	3.703	3.703	3.197	171.19	140.67	3.926	2.914	0		26.183	26.912	0	1	1	1	0	1	1	3.703	3.715	4.873	4.723	5.858	4.512	4.907	5.297	3.584	2.914	79.954	1.549	79.97
86097	3.665	3.665	3.392	143.58	-36.52	4.469	2.966	0		21.877	20.171	0	1	1	0	0	1	0	3.665	4.465	5.394	4.847	7.081	3.686	4.564	5.164	4.249	2.966	80.235	1.543	79.9632		86097	3.99	3.99	2.693	165.71	103.54	4.331	3.122	0	0.346	21.831	17.859	0	1	1	0	0	1	0	3.99	3.886	4.236	4.903	7.42	3.701	4.754	4.345	3.582	3.122	84.845	1.522	84.9746		86097	3.564	3.564	3.328	165.51	76.16	3.256	3.038	0		21.302	19.201	0	1	1	1	0	1	1	3.564	4.13	5.008	4.51	5.831	4.397	3.889	5.313	3.256	3.038	89.117	1.526	89.905		86097	3.444	3.444	3.027	171.79	169.56	4.216	2.752	0		25.189	26.709	0	1	1	1	0	1	1	3.444	3.563	5.2	4.346	6.465	4.758	4.652	5.415	3.759	2.752	80.449	1.555	79.9671
86098	3.726	3.726	3.101	167.13	68.06	4.368	2.973	0		20.955	19.946	0	1	1	1	0	1	1	3.726	5.115	5.145	4.571	7.544	3.572	4.225	5	4.201	2.973	80.158	1.526	79.9757		86098	3.889	3.889	2.997	171.88	134.42	4.487	2.892	0	0.353	22.185	18.1	0	1	1	0	0	1	0	3.889	3.726	4.153	4.724	7.488	3.777	4.953	4.324	3.615	2.892	86.493	1.555	85.0143		86098	3.697	3.697	3.395	162.58	48.21	3.222	3.274	0		22.52	20.395	0	1	1	1	0	1	1	3.697	3.743	5.21	4.478	6.041	4.479	4.011	5.366	3.194	3.274	90.305	1.561	89.9272		86098	3.585	3.585	3.664	176.72	180.13	4.201	2.981	0		26.701	27.354	0	1	1	1	0	1	1	3.585	3.935	5.218	4.516	6.673	4.657	4.571	4.896	3.878	2.981	79.639	1.53	79.9686
86099	3.67	3.67	3.373	159.43	35.13	4.133	2.86	0		20.136	18.54	0	1	1	1	0	1	1	3.67	4.541	5.126	4.985	6.919	3.667	4.484	5.165	4.045	2.86	80.309	1.541	79.9926		86099	3.6	3.6	3.064	158.54	87.73	4.486	3.023	0	0.379	22.692	19.102	0	1	1	1	0	1	1	3.6	3.695	4.209	4.965	7.452	4.037	4.931	4.828	3.456	3.023	86.452	1.554	85.06		86099	4.03	4.03	3.031	161.91	34.56	3.59	2.742	0		23.069	21.718	0	1	1	0	0	1	0	4.03	3.921	5.463	4.791	5.942	3.853	3.909	4.904	3.59	2.742	89.899	1.551	89.9409		86099	3.786	3.786	3.525	163.33	93.05	4.259	2.847	0		26.189	23.534	0	1	1	1	0	1	1	3.786	3.569	5.222	4.722	6.227	4.397	4.873	4.897	3.604	2.847	79.396	1.519	79.9533
86100	3.383	3.383	3.445	154.71	-9.72	3.944	2.84	0		21.85	19.913	0	1	1	1	0	1	1	3.383	4.22	5.159	4.649	6.94	4.068	4.47	4.877	3.944	2.84	79.834	1.532	79.9805		86100	3.907	3.907	2.93	174.23	146.17	4.584	2.963	0	0.362	23.312	19.538	0	1	1	0	0	1	0	3.907	3.517	4.596	5.196	7.201	3.966	4.866	4.449	3.578	2.963	84.538	1.514	85.0434		86100	3.591	3.591	3.407	161	50.93	3.56	2.783	0		22.981	22.368	0	1	1	1	0	1	1	3.591	3.916	5.172	4.774	6.29	4.238	4.082	5.361	3.395	2.783	91.31	1.576	89.9719		86100	3.35	3.35	3.915	160.81	124.03	3.888	3.225	0		24.405	25.106	0	1	1	1	0	1	1	3.35	3.771	4.661	4.663	6.862	4.773	4.457	5.136	3.868	3.225	79.791	1.513	79.9451
86101	3.648	3.648	3.274	165.5	67.74	4.08	2.797	0		22.148	20.743	0	1	1	1	0	1	1	3.648	4.146	5.161	5.139	7.134	3.86	4.61	4.867	3.895	2.797	79.844	1.536	79.9848		86101	3.8	3.8	2.706	162.39	86.93	4.44	3.156	0	0.389	21.437	19.358	0	1	1	0	0	1	0	3.8	3.537	4.206	5.129	7.86	4.101	4.948	4.471	3.447	3.156	84.628	1.518	85.0624		86101	4.096	4.096	3.567	156.37	6.85	3.424	2.94	0		21.62	20.843	0	1	1	0	0	1	0	4.096	3.791	5.264	4.45	6.15	4.404	4.095	5.386	3.409	2.94	90.076	1.553	89.9822		86101	3.517	3.517	3.368	172.05	113.52	4.291	2.789	0		25.343	23.284	0	1	1	1	0	1	1	3.517	3.576	4.969	4.741	5.655	4.36	4.766	5.382	3.71	2.789	80.324	1.529	79.9611
86102	3.499	3.499	3.306	168.14	95.79	4.174	2.765	0		21.939	20.204	0	1	1	1	0	1	1	3.499	4.727	5.22	4.945	7.228	3.742	4.418	4.961	3.917	2.765	80.168	1.525	79.9908		86102	4.01	4.01	2.583	170.49	127.44	4.751	3.203	0	0.332	24.171	21.353	0	1	1	0	0	1	0	4.01	3.894	4.6	5.01	6.822	3.873	4.956	4.143	3.612	3.203	85.376	1.527	85.0595		86102	3.676	3.676	3.183	160.54	40.11	3.388	2.889	0		21.541	19.411	0	1	1	1	0	1	1	3.676	3.878	5.248	4.521	6.708	4.19	3.883	5.14	3.256	2.889	89.615	1.536	89.9758		86102	3.074	3.074	3.53	169.98	197.49	4.273	2.926	0		26.94	26.516	0	1	1	1	1	1	1	3.074	3.908	4.494	4.717	6.506	4.352	4.753	5.057	3.942	2.926	79.298	1.515	79.9501
86103	3.456	3.456	3.61	142.83	-15.58	4.155	2.799	0		22.262	20.194	0	1	1	0	0	1	0	3.456	4.123	4.996	4.778	7.443	3.826	4.477	4.951	4.107	2.799	80.11	1.546	79.9909		86103	3.547	3.547	2.552	172.46	162.66	4.455	2.947	0	0.334	23.522	23.295	0	1	1	1	0	1	1	3.547	3.522	4.473	4.964	7.124	4.443	4.952	4.845	3.42	2.947	84.774	1.515	85.0446		86103	3.44	3.44	3.483	170.46	113.3	3.518	2.886	0		20.144	18.82	0	1	1	1	0	1	1	3.44	3.979	5.08	4.477	6.149	4.437	4.022	5.182	3.326	2.886	89.364	1.532	89.959		86103	3.402	3.402	3.521	177	199.87	4.323	2.79	0		26.725	25.418	0	1	1	1	0	1	1	3.402	3.83	4.856	4.352	6.347	4.703	4.739	4.911	3.653	2.79	80.188	1.542	79.9551
86104	3.322	3.322	3.423	155.05	48.11	3.737	3.035	0		19.817	18.231	0	1	1	1	0	1	1	3.322	4.12	5.156	4.393	7.26	4.207	4.556	4.916	3.737	3.035	80.078	1.549	79.9988		86104	3.956	3.956	2.803	172.39	136.93	4.517	2.992	0	0.346	22.515	23.189	0	1	1	0	0	1	0	3.956	3.756	4.441	5.403	7.401	3.996	5.272	4.8	3.543	2.992	84.318	1.513	85.0468		86104	3.685	3.685	3.3	164.72	60.16	3.791	2.725	0		18.906	17.792	0	1	1	1	0	1	1	3.685	4.163	4.998	4.625	6.155	4.463	3.878	4.972	3.621	2.725	88.719	1.52	89.9588		86104	3.282	3.282	3.847	157.23	112.99	4.003	2.837	0		24.918	24.763	0	1	1	1	0	1	1	3.282	4.14	4.831	4.54	6.499	4.548	4.797	5.257	3.337	2.837	79.74	1.548	79.9522
86105	3.475	3.475	3.513	144.73	-67.52	4.401	3.075	0		21.49	20.01	0	1	1	0	0	1	0	3.475	3.927	5.051	4.994	7.142	3.374	4.465	4.842	4.401	3.075	79.802	1.534	79.988		86105	3.822	3.822	2.564	172.68	138.4	4.235	2.884	0	0.346	22.693	22.357	0	1	1	0	0	1	0	3.822	3.745	4.02	4.832	7.367	4.712	4.883	4.53	3.302	2.884	85.419	1.521	85.0756		86105	3.449	3.449	3.538	161.13	65.77	3.626	2.76	0		16.423	15.697	0	1	1	1	0	1	1	3.449	4.075	5.141	4.555	6.563	4.44	4.196	4.989	3.495	2.76	89.589	1.543	89.9527		86105	3.464	3.464	3.85	173.61	176.67	4.162	2.945	0		26.201	25.875	0	1	1	1	0	1	1	3.464	3.881	4.753	4.596	6.459	4.146	4.499	4.767	3.74	2.945	79.898	1.533	79.9422
86106	3.85	3.85	3.701	146.7	8.49	4.038	2.772	0		22.288	20.401	0	1	1	0	0	1	0	3.85	4.292	5.196	4.771	6.951	3.836	4.457	4.979	3.91	2.772	79.742	1.525	79.9857		86106	3.881	3.881	2.75	155.69	53.43	4.245	3.121	0	0.349	22.808	18.476	0	1	1	0	0	1	0	3.881	3.492	3.851	5.312	7.471	4.617	5.038	4.859	3.542	3.121	84.389	1.515	85.077		86106	3.445	3.445	3.334	168.25	101.71	3.527	2.741	0		17.682	17.476	0	1	1	1	0	1	1	3.445	4.329	5.006	4.33	6.399	4.509	3.973	4.912	3.302	2.741	89.49	1.532	89.926		86106	3.485	3.485	2.919	165.36	133.24	4.067	2.91	0		26.562	26.665	0	1	1	1	0	1	1	3.485	3.89	4.873	4.504	6.285	4.74	4.594	5.188	3.696	2.91	79.454	1.528	79.9385
86107	3.507	3.507	3.812	152.59	17.2	4.137	2.651	0		20.472	19.32	0	1	1	1	0	1	1	3.507	4.26	5.444	4.464	6.974	3.973	4.619	4.966	4.061	2.651	79.679	1.528	79.9847		86107	3.462	3.462	2.719	166.03	139.02	4.335	3.226	0	0.348	24.574	21.522	0	1	1	1	0	1	1	3.462	3.59	4.371	5.548	7.346	4.114	4.988	4.682	3.742	3.226	85.175	1.529	85.1048		86107	3.668	3.668	3.503	167.55	75.94	3.617	2.876	0		20.029	19.244	0	1	1	1	0	1	1	3.668	3.908	5.228	4.814	5.686	4.812	4.104	5.234	3.617	2.876	89.893	1.539	89.9341		86107	3.502	3.502	3.308	170.71	158.38	4.055	3.079	0		26.871	27.085	0	1	1	1	0	1	1	3.502	3.8	4.8	4.51	6.1	4.73	4.768	5.535	3.582	3.079	80.641	1.556	79.9682
86108	3.327	3.327	3.414	171.04	127.45	3.763	3.034	0		18.861	18.034	0	1	1	1	0	1	1	3.327	4.001	4.996	4.727	6.842	3.991	4.635	5.001	3.61	3.034	80.235	1.534	79.9873		86108	3.906	3.906	2.707	169.85	124.23	4.382	2.915	0	0.372	22.94	20.528	0	1	1	0	0	1	0	3.906	3.622	4.47	4.892	7.192	3.782	4.958	4.305	3.506	2.915	84.602	1.5	85.1167		86108	3.995	3.995	3.201	146.23	-43.87	3.369	2.775	0		22.808	22.603	0	1	1	0	0	1	0	3.995	4.14	5.325	4.274	6.578	4.202	3.823	4.653	3.369	2.775	90.851	1.562	89.9526		86108	3.668	3.668	3.074	116.38	13.17	4.242	2.813	0		25.192	22.487	0	1	1	0	0	1	0	3.668	3.742	4.984	4.834	6.198	4.098	4.706	5.018	3.608	2.813	80.304	1.535	79.9711
86109	3.431	3.431	3.393	178.16	152.73	3.814	2.977	0		19.913	17.085	0	1	1	1	0	1	1	3.431	4.449	5.196	4.433	7.232	4.102	3.948	5.024	3.76	2.977	79.34	1.523	79.9943		86109	3.994	3.994	2.445	170.98	129.9	4.434	2.886	0	0.349	23.445	21.071	0	1	1	0	0	1	0	3.994	3.495	4.233	4.726	7.281	4.433	4.827	4.59	3.484	2.886	85.262	1.517	85.1286		86109	3.875	3.875	3.459	156.86	9.28	3.657	2.811	0		21.769	19.923	0	1	1	0	0	1	0	3.875	3.993	5.188	4.511	6.084	4.317	3.984	5.146	3.657	2.811	89.595	1.537	89.9174		86109	3.544	3.544	3.721	172.53	163.3	4.229	2.834	0		24.075	23.81	0	1	1	1	0	1	1	3.544	3.834	4.941	4.711	6.38	4.406	4.786	4.806	3.643	2.834	80.739	1.546	80.0061
86110	3.698	3.698	2.844	157.69	23.66	3.748	2.859	0		18.313	16.737	0	1	1	1	0	1	1	3.698	5.077	5.152	5.11	7.67	3.556	4.098	4.906	3.711	2.859	79.202	1.52	79.9706		86110	3.973	3.973	2.761	173.18	140.91	4.246	3.129	0	0.353	22.834	20.847	0	1	1	0	0	1	0	3.973	3.4	4.471	4.942	7.253	3.686	5.027	4.867	3.735	3.129	85.494	1.536	85.1249		86110	3.562	3.562	3.255	163.11	64.39	3.697	2.812	0		22.718	21.061	0	1	1	1	0	1	1	3.562	4.004	5.064	4.402	6.089	4.724	3.806	5.138	3.376	2.812	89.231	1.524	89.9181		86110	3.467	3.467	2.74	175.84	187.46	4.346	2.789	0		23.478	20.702	0	1	1	1	0	1	1	3.467	3.945	5.177	4.279	6.285	4.438	4.636	5.347	4.005	2.789	80.465	1.552	80.0257
86111	3.251	3.251	3.065	158.7	123.39	3.87	2.886	0		17.212	14.112	0	1	1	1	0	1	1	3.251	4.556	5.053	4.405	7.009	3.952	4.357	5.105	3.558	2.886	80.096	1.541	79.9838		86111	3.778	3.778	2.521	173.22	143.29	4.387	3.136	0	0.351	22.668	19.029	0	1	1	1	0	1	1	3.778	3.463	4.425	5.032	7.371	3.534	5.091	4.368	3.776	3.136	84.884	1.52	85.1006		86111	3.68	3.68	3.528	154.52	9.62	3.662	2.864	0		24.758	22.611	0	1	1	1	0	1	1	3.68	3.985	5.054	4.289	6.193	4.334	4.018	5.299	3.573	2.864	90.315	1.559	89.9347		86111	3.566	3.566	3.624	173.4	165.4	4.164	2.915	0		22.919	20.317	0	1	1	1	0	1	1	3.566	4.171	4.99	4.072	6.321	4.794	4.767	5.396	3.835	2.915	80.624	1.544	80.0297
86112	3.51	3.51	2.989	168.58	96.87	3.951	2.919	0		18.116	15.375	0	1	1	1	0	1	1	3.51	4.576	5.185	4.855	7.336	3.653	4.48	5.114	3.784	2.919	80.016	1.526	79.9802		86112	3.665	3.665	2.483	163.13	104.13	4.658	2.782	0	0.343	22.304	20.719	0	1	1	1	0	1	1	3.665	3.759	4.179	4.977	7.558	4.218	5.002	4.147	3.359	2.782	85.5	1.538	85.1035		86112	3.694	3.694	3.274	158.89	30.01	3.545	2.981	0		22.65	19.174	0	1	1	1	0	1	1	3.694	4.282	5.53	4.485	6.217	4.165	3.971	4.98	3.337	2.981	89.435	1.531	89.9239		86112	3.555	3.555	3.382	157.64	87.68	4.636	2.879	0		23.094	20.505	0	1	1	1	0	1	1	3.555	4.079	5.172	4.268	6.162	4.547	4.596	5.052	3.909	2.879	79.54	1.532	80.0133
86113	3.346	3.346	3.049	152.07	30.82	3.712	2.88	0		18.237	16.079	0	1	1	1	0	1	1	3.346	4.523	5.329	4.538	7.028	3.8	4.207	5.104	3.488	2.88	80.166	1.552	79.9864		86113	3.945	3.945	2.746	176.3	156.49	4.279	2.953	0	0.356	22.011	19.029	0	1	1	0	0	1	0	3.945	3.654	4.973	5.391	7.588	4.047	4.943	4.474	3.49	2.953	85.333	1.525	85.101		86113	3.975	3.975	3.161	153.81	-5.93	3.334	2.999	0		23.849	20.881	0	1	1	0	0	1	0	3.975	4.143	5.211	4.54	6.244	4.304	3.888	4.907	3.334	2.999	90.129	1.545	89.9159		86113	3.672	3.672	2.684	130.42	12.85	3.994	2.873	0		20.315	17.233	0	1	1	0	0	1	0	3.672	4.128	4.907	4.218	6.858	4.306	4.284	4.808	3.592	2.873	80.243	1.548	80.0188
86114	3.465	3.465	3.203	142.41	-16.54	3.731	2.784	0		19.176	16.273	0	1	1	0	0	1	0	3.465	4.768	5.201	4.441	7.091	3.993	4.381	4.911	3.731	2.784	80.7	1.55	79.9983		86114	4.143	4.143	2.802	156.82	59.08	4.507	2.9	0	0.387	22.546	18.787	0	1	1	0	0	1	0	4.143	4.405	4.275	5.489	7.309	3.981	4.714	4.398	3.356	2.9	83.95	1.502	85.0806		86114	3.94	3.94	3.119	151.44	-17.79	3.949	2.835	0		18.816	18.406	0	1	1	0	0	1	0	3.94	4.195	5.308	4.763	7.061	4.265	3.994	5.363	3.802	2.835	89.525	1.538	89.8947		86114	3.31	3.31	3.255	169.96	173.81	4.401	2.816	0		19.731	17.299	0	1	1	1	0	1	1	3.31	3.385	5.03	4.583	6.181	4.656	4.663	5.128	3.86	2.816	80.393	1.552	80.0345
86115	3.347	3.347	3.454	172.51	132.84	4.218	2.769	0		19.894	18.127	0	1	1	1	0	1	1	3.347	4.669	5.057	4.52	7.187	4.008	4.204	4.994	3.988	2.769	80.146	1.55	79.9943		86115	4.113	4.113	2.61	162.4	87.02	4.564	2.9	0	0.396	22.77	18.12	0	1	1	0	0	1	0	4.113	3.826	4.396	5.697	7.207	4.044	4.942	4.425	3.532	2.9	85.849	1.548	85.1096		86115	3.591	3.591	3.368	160.88	50.24	3.561	2.757	0		20.127	19.805	0	1	1	1	0	1	1	3.591	3.877	5.541	4.83	6.201	4.432	3.969	5.476	3.377	2.757	90.228	1.555	89.9163		86115	3.422	3.422	3.114	164.67	86.1	3.962	2.876	0		22.402	19.498	0	1	1	1	0	1	1	3.422	3.811	4.812	4.722	6.055	4.433	4.579	5.02	3.525	2.876	79.367	1.515	80.0269
86116	3.311	3.311	3.443	174.71	97.46	3.657	2.905	0		19.005	15.574	0	1	1	1	0	1	1	3.311	4.611	5.077	4.759	6.819	3.933	4.398	4.836	3.567	2.905	80.082	1.55	80.0082		86116	3.95	3.95	2.916	154.5	47.52	4.761	3.059	0	0.367	22.018	18.793	0	1	1	0	0	1	0	3.923	3.919	4.302	5.561	7.949	3.739	4.986	4.306	3.609	3.059	85.614	1.527	85.1163		86116	3.725	3.725	3.36	171.85	91.76	3.791	2.872	0		20.843	19.643	0	1	1	1	0	1	1	3.725	3.934	5.324	4.418	6.303	4.314	3.902	5.243	3.571	2.872	90.224	1.55	89.9197		86116	3.516	3.516	3.018	153.88	72.84	4.479	2.684	0		22.937	20.548	0	1	1	1	0	1	1	3.516	3.851	5.105	4.466	6.314	4.809	4.765	5.021	3.683	2.684	78.274	1.515	79.9681
86117	3.857	3.857	3.185	157.4	12.02	4.229	2.77	0		19.047	16.127	0	1	1	0	0	1	0	3.857	3.972	5.18	4.495	7.086	4.149	4.384	5.188	4.229	2.77	79.586	1.524	80.0077		86117	3.882	3.882	2.493	140.97	0	4.509	2.909	0	0.374	23.12	19.725	0	1	1	0	0	1	0	3.882	3.584	4.52	5.723	7.198	4.037	5.085	4.273	3.521	2.909	85.042	1.526	85.1015		86117	3.631	3.631	3.067	161.29	48.4	3.879	2.816	0		20.947	19.712	0	1	1	1	0	1	1	3.631	4.198	5.045	4.477	6.354	4.271	3.775	5.105	3.725	2.816	90.219	1.563	89.9189		86117	3.484	3.484	3.122	158.06	96.93	4.553	2.817	0		21.203	18.243	0	1	1	1	0	1	1	3.484	3.962	4.837	4.284	6.44	4.464	4.671	5.176	3.647	2.817	80.006	1.546	79.9632
86118	3.662	3.662	3.462	167.37	75.62	3.95	2.88	0		21.722	19.366	0	1	1	1	0	1	1	3.662	4.307	5.205	4.595	7.374	3.686	4.466	4.986	3.865	2.88	80.748	1.552	80.0122		86118	4.247	4.247	2.746	156.13	55.67	4.625	2.784	0	0.346	20.421	17.449	0	1	1	0	0	1	0	4.247	3.31	4.572	5.63	6.988	3.93	4.732	4.322	3.661	2.784	85.259	1.517	85.1167		86118	3.842	3.842	3.371	157.18	10.91	3.79	2.755	0		19.704	17.03	0	1	1	0	0	1	0	3.842	3.973	5.454	4.78	6.138	4.242	4.029	5.255	3.411	2.755	90.073	1.551	89.909		86118	3.398	3.398	3.912	159.25	111.4	3.954	3.105	0		22.142	19.083	0	1	1	1	0	1	1	3.398	3.804	4.675	4.853	6.523	4.399	4.732	5.426	3.695	3.105	79.304	1.514	79.9484
86119	3.486	3.486	3.585	140.54	-18.65	3.87	2.716	0		21.714	20.116	0	1	1	0	0	1	0	3.486	4.551	5.081	5.083	7.409	3.655	4.454	4.856	3.647	2.716	80.166	1.544	80.0172		86119	3.943	3.943	2.67	168.6	117.99	4.36	2.815	0	0.348	18.005	15.75	0	1	1	0	0	1	0	3.943	4.014	4.845	5.403	6.793	3.841	5.02	4.558	3.245	2.815	83.836	1.489	85.0884		86119	3.53	3.53	3.313	158.65	45.27	3.386	2.866	0		19.962	16.945	0	1	1	1	0	1	1	3.53	4.151	5.24	4.331	6.319	4.418	3.948	4.75	3.386	2.866	89.748	1.553	89.9018		86119	3.448	3.448	3.787	168.92	154.81	4.112	2.907	0		20.819	17.927	0	1	1	1	0	1	1	3.448	3.535	4.751	4.766	6.381	4.388	4.928	5.11	3.896	2.907	80.413	1.545	79.9425
86120	3.653	3.653	3.53	158.37	31.5	4.003	2.639	0		19.945	17.38	0	1	1	1	0	1	1	3.653	4.244	5.182	5.006	7.127	3.904	4.443	4.95	4.003	2.639	80.941	1.564	80.0474		86120	4.027	4.027	2.631	176.07	155.36	4.521	3.118	0	0.353	17.544	15.017	0	1	1	0	0	1	0	4.027	3.756	4.5	5.489	7.475	4.01	4.836	4.54	3.292	3.118	84.644	1.501	85.069		86120	3.677	3.677	3.103	165.39	64.31	3.762	2.83	0		21.022	18.436	0	1	1	1	0	1	1	3.677	4.095	5.26	4.481	6.051	4.003	3.811	5.039	3.468	2.83	90.18	1.552	89.9191		86120	3.509	3.509	3.143	169.45	151.38	4.132	2.79	0		21.762	19.046	0	1	1	1	0	1	1	3.509	3.826	5.061	4.387	6.382	4.788	4.488	5.206	3.84	2.79	79.867	1.534	79.9381
86121	3.722	3.722	3.433	136.03	7.76	3.951	2.829	0		19.352	16.282	0	1	1	0	0	1	0	3.722	4.67	5.041	4.773	7.168	3.448	4.039	4.979	3.572	2.829	80.026	1.542	80.0509		86121	4.305	4.305	2.502	171.6	133.02	4.539	3.071	0	0.354	19.918	16.899	0	1	1	0	0	1	0	4.305	3.808	4.496	5.11	7.59	3.978	4.847	4.552	3.656	3.071	85.415	1.531	85.0727		86121	3.853	3.853	3.644	153.52	-7.41	3.673	2.762	0		20.592	17.793	0	1	1	0	0	1	0	3.853	4.059	5.474	4.574	5.862	4.533	4.088	5.155	3.673	2.762	90.01	1.546	89.9267		86121	3.728	3.728	3.352	162.67	95.52	4.449	2.775	0		20.654	18.059	0	1	1	1	0	1	1	3.728	3.852	4.998	4.226	6.393	4.461	4.73	5.096	3.651	2.775	80.93	1.561	79.9546
86122	3.661	3.661	3.419	149.3	-64.59	3.605	2.677	0		20.965	19.196	0	1	1	1	0	1	1	3.661	4.867	4.921	4.843	7.578	3.639	4.358	5.14	3.601	2.677	80.211	1.553	80.0572		86122	4.112	4.112	2.818	171.65	133.27	4.507	2.896	0	0.364	20.456	18.482	0	1	1	0	0	1	0	4.112	3.907	4.694	5.029	7.336	3.399	4.887	4.295	3.529	2.896	86.247	1.542	85.0985		86122	3.92	3.92	3.271	161.43	32.13	4.15	2.775	0		22.318	19.313	0	1	1	0	0	1	0	3.92	4.054	5.284	4.518	6.095	4.073	3.848	5.452	3.782	2.775	88.61	1.517	89.9045		86122	3.239	3.239	3.188	177.37	217.98	4.032	2.937	0		21.151	17.883	0	1	1	1	0	1	1	3.239	3.483	4.908	4.848	6.446	4.741	4.883	5.218	3.829	2.937	79.559	1.535	79.9448
86123	3.317	3.317	2.943	125.77	-1.69	4.221	2.706	0		19.385	19.429	0	1	1	0	0	1	0	3.317	4.486	5.232	4.724	7.473	3.758	4.511	5.128	4.069	2.706	80.494	1.548	80.0606		86123	3.642	3.642	2.607	161.37	97.69	4.614	2.81	0	0.37	21.249	18.836	0	1	1	1	0	1	1	3.642	3.732	4.028	4.681	7.952	4.026	4.921	4.332	3.491	2.81	84.919	1.525	85.0973		86123	3.737	3.737	3.124	158.33	72.96	3.382	2.967	0		21.868	23.402	0	1	1	1	0	1	1	3.737	3.957	5.164	4.581	6.333	4.219	3.704	4.764	3.353	2.967	89.144	1.534	89.8884		86123	3.673	3.673	2.855	152.12	48.3	4.289	2.888	0		20.075	17.265	0	1	1	1	0	1	1	3.673	4.032	5.026	4.213	6.113	4.342	4.401	4.92	3.954	2.888	79.275	1.503	79.9556
86124	3.515	3.515	3.601	164.14	74.16	3.871	3.099	0		22.391	20.722	0	1	1	1	0	1	1	3.515	4.797	5.381	4.487	6.33	4.149	4.379	5.233	3.678	3.099	79.798	1.511	80.0549		86124	3.995	3.995	2.71	165.76	103.8	4.428	2.807	0	0.36	20.779	17.893	0	1	1	0	0	1	0	3.995	3.602	4.292	5.594	7.511	4.058	4.935	4.279	3.655	2.807	85.135	1.524	85.0894		86124	3.638	3.638	3.267	153.82	10.24	3.651	2.739	0		21.701	21.398	0	1	1	1	0	1	1	3.638	3.977	5.093	4.6	6.115	4.155	4.146	5.188	3.372	2.739	89.423	1.538	89.8755		86124	3.328	3.328	3.553	160.73	125.88	4.062	2.68	0		22.169	19.307	0	1	1	1	0	1	1	3.328	3.952	4.653	4.344	6.819	4.412	4.577	4.926	4.039	2.68	80.119	1.533	79.966
86125	3.57	3.57	2.936	161.4	55.03	3.345	2.876	0		23.238	20.177	0	1	1	1	0	1	1	3.57	3.937	5.109	4.851	6.817	3.533	4.384	4.774	3.345	2.876	80.157	1.547	80.049		86125	3.901	3.901	2.573	161.99	84.93	4.464	2.854	0	0.367	23.326	19.373	0	1	1	0	0	1	0	3.901	3.643	4.196	5.293	7.698	3.877	4.796	4.567	3.587	2.854	85.415	1.541	85.1125		86125	3.399	3.399	3.235	170.02	115.19	3.61	2.766	0		23.286	21.864	0	1	1	1	0	1	1	3.399	4.423	5.15	4.495	7.306	4.044	3.861	5.063	3.604	2.766	89.477	1.539	89.8573		86125	3.707	3.707	3.444	127.01	9.26	4.601	2.786	0		23.823	21.121	0	1	1	0	0	1	0	3.707	4.459	4.867	4.966	6.427	4.133	4.594	4.723	3.818	2.786	81.237	1.564	79.9831
86126	3.344	3.344	3.299	177.12	156.26	3.889	2.856	0		20.937	19.409	0	1	1	1	0	1	1	3.344	4.317	5.104	4.568	6.801	3.801	4.682	4.937	3.889	2.856	80.195	1.545	80.043		86126	3.849	3.849	2.641	164.81	99.05	4.795	2.948	0	0.358	24.306	20.555	0	1	1	0	0	1	0	3.849	4.043	4.613	5.174	6.948	3.768	4.937	4.825	3.629	2.948	84.705	1.514	85.1006		86126	3.501	3.501	3.209	160.41	56.91	3.475	2.876	0		21.079	22.006	0	1	1	1	0	1	1	3.501	4.168	5.203	4.529	6.219	3.999	3.846	4.671	3.475	2.876	91.025	1.575	89.8724		86126	3.416	3.416	3.418	160.88	67.8	3.811	2.775	0		24.475	22.119	0	1	1	1	0	1	1	3.416	3.726	4.834	4.371	6.044	4.746	4.703	5.081	3.53	2.775	80.001	1.529	79.9797
86127	3.215	3.215	3.52	165.88	112.92	3.584	2.742	0		20.054	18.411	0	1	1	1	0	1	1	3.215	4.573	5.149	4.618	7.085	3.781	4.447	5.151	3.553	2.742	80.052	1.531	80.0289		86127	4.396	4.396	2.658	177	160.01	4.733	3.189	0	0.364	21.508	17.477	0	1	1	0	0	1	0	4.396	3.696	4.618	5.53	7.736	3.694	4.812	4.556	3.619	3.189	85.26	1.53	85.1126		86127	3.42	3.42	3.348	156.79	46.92	3.427	2.922	0		17.861	21.021	0	1	1	1	0	1	1	3.42	4.323	5.361	4.325	6.239	4.519	4.116	5.191	3.427	2.922	90.514	1.562	89.887		86127	3.424	3.424	3.606	176.04	192.77	4.222	2.879	0		24.529	24.585	0	1	1	1	0	1	1	3.424	3.742	4.76	4.556	6.589	4.712	4.747	5.119	3.769	2.879	80.674	1.562	79.9929
86128	3.708	3.708	3.332	165.52	61.77	3.994	2.86	0		19.336	16.861	0	1	1	1	0	1	1	3.708	4.277	5.26	4.763	6.708	3.927	4.366	5.088	3.85	2.86	79.148	1.531	80.0081		86128	4.05	4.05	2.642	166.62	108.09	4.338	2.876	0	0.359	22.873	18.989	0	1	1	0	0	1	0	4.05	3.663	4.481	5.419	7.503	4.242	4.985	4.228	3.487	2.876	84.713	1.521	85.1017		86128	3.322	3.322	3.328	168.65	166.03	3.786	2.808	0		18.67	21.751	0	1	1	1	0	1	1	3.322	4.07	5.157	4.751	6.261	4.335	3.862	4.926	3.658	2.808	89.165	1.531	89.8579		86128	3.471	3.471	3.661	170.7	161.43	4.077	3.018	0		24.451	22.271	0	1	1	1	0	1	1	3.471	3.759	4.848	4.698	6.204	4.363	4.622	5.546	3.903	3.018	80.242	1.556	79.997
86129	3.475	3.475	3.075	156.63	40.66	4.173	2.848	0		20.905	18.356	0	1	1	1	0	1	1	3.475	4.518	5.147	4.593	6.877	3.889	4.45	5.049	3.795	2.848	80.145	1.539	80.0116		86129	3.834	3.834	2.533	169.76	123.82	4.624	2.712	0	0.366	24.136	20.314	0	1	1	0	0	1	0	3.834	3.821	4.708	5.149	7.321	4.46	5.073	4.221	3.606	2.712	86.132	1.543	85.1324		86129	3.342	3.342	3.372	166.2	101.77	3.305	2.744	0		18.412	21.542	0	1	1	1	0	1	1	3.342	3.89	5.085	4.627	5.925	4.392	4.031	5.013	3.305	2.744	89.557	1.532	89.8665		86129	3.577	3.577	3.328	150.35	48.99	4.324	2.934	0		25.386	26.077	0	1	1	1	0	1	1	3.577	3.615	5.167	4.801	6.303	4.386	4.749	5.152	3.841	2.934	79.818	1.545	79.9984
86130	3.441	3.441	3.228	165.15	36.63	3.587	2.984	0		20.96	18.742	0	1	1	1	0	1	1	3.441	4.889	5.067	5.016	7.068	3.792	4.056	4.832	3.354	2.984	80.373	1.542	80.032		86130	4.219	4.219	2.729	158.46	67.28	4.641	2.896	0	0.371	24.025	20.729	0	1	1	0	0	1	0	4.08	3.79	4.015	5.659	7.513	4.261	4.963	4.575	3.548	2.896	84.954	1.518	85.1338		86130	3.574	3.574	3.512	159.37	44.44	3.91	2.961	0		18.5	20.705	0	1	1	1	0	1	1	3.574	3.897	5.258	4.763	6.162	4.116	4.163	4.903	3.761	2.961	89.196	1.539	89.858		86130	3.683	3.683	3.619	166.09	117.13	4.351	2.989	0		23.648	21.278	0	1	1	1	0	1	1	3.683	3.533	5.124	4.354	6.037	4.639	4.647	5.342	3.427	2.989	80.054	1.53	79.997
86131	3.327	3.327	2.759	161.86	81.58	3.787	2.863	0		21.252	19.086	0	1	1	1	0	1	1	3.327	4.768	5.13	4.345	7.35	3.701	4.33	5.11	3.787	2.863	80.357	1.549	80.0596		86131	4.057	4.057	2.848	172.92	139.59	4.674	3.082	0	0.375	23.601	20.019	0	1	1	0	0	1	0	4.057	4.135	4.877	5.166	7.744	3.558	4.758	4.138	3.386	3.082	85.015	1.517	85.1302		86131	3.817	3.817	3.292	163.26	41.28	3.696	2.832	0		19.115	19.185	0	1	1	0	0	1	0	3.817	3.812	5.128	4.471	6.181	3.994	3.927	5.601	3.596	2.832	91.426	1.587	89.902		86131	3.18	3.18	3.244	160.25	138.27	4.596	2.942	0		23.546	20.69	0	1	1	1	1	1	1	3.18	3.648	4.782	4.665	6.424	4.643	4.658	5.244	3.917	2.942	78.493	1.498	79.9445
86132	3.813	3.813	2.82	145.68	-46.6	4.076	2.937	0		23.645	20.628	0	1	1	0	0	1	0	3.813	4.349	5.235	4.802	7.495	3.851	4.513	4.983	3.886	2.937	80.933	1.557	80.0695		86132	4.039	4.039	2.911	164.13	95.66	4.667	2.96	0	0.372	24.609	20.411	0	1	1	0	0	1	0	4.039	3.504	4.404	5.936	7.737	3.651	4.736	4.265	3.755	2.96	84.403	1.513	85.1211		86132	3.674	3.674	3.394	169.29	84	3.449	2.848	0		18.011	18.379	0	1	1	1	0	1	1	3.674	3.813	5.172	4.516	6.039	4.303	4.077	5.172	3.288	2.848	89.147	1.53	89.8704		86132	3.584	3.584	3.366	167.93	136.21	3.916	3.175	0		25.428	22.539	0	1	1	1	0	1	1	3.584	4.157	4.73	4.382	6.972	4.433	4.67	4.862	3.635	3.175	80.716	1.56	79.9675
86133	3.638	3.638	3.157	173.75	109.97	3.673	2.757	0		22.573	19.805	0	1	1	1	0	1	1	3.638	4.909	5.034	4.442	7.147	3.786	4.068	4.897	3.665	2.757	80.881	1.559	80.0949		86133	3.835	3.835	3.022	152.71	38.54	4.347	2.715	0	0.363	22.691	19.735	0	1	1	0	0	1	0	3.787	3.896	4.581	5.286	7.526	3.995	4.834	4.441	3.538	2.715	84.594	1.518	85.1303		86133	3.871	3.871	3.279	156.24	6.19	3.762	2.809	0		18.627	20.819	0	1	1	0	0	1	0	3.871	3.908	5.269	4.467	6.24	4.148	4.051	5.464	3.594	2.809	90.677	1.558	89.881		86133	3.683	3.683	2.95	152.73	0.32	4.434	2.972	0		25.457	23.886	0	1	1	1	0	1	1	3.683	3.71	4.881	4.591	6.589	4.616	4.834	5.108	3.646	2.972	78.851	1.498	79.9534
86134	3.614	3.614	3.563	153.07	8.93	3.776	2.892	0		21.541	18.483	0	1	1	1	0	1	1	3.614	4.376	5.207	4.566	6.655	4.266	4.383	5.034	3.662	2.892	81.255	1.572	80.1267		86134	3.875	3.875	2.593	157.81	64.06	4.428	2.969	0	0.374	22.706	19.889	0	1	1	0	0	1	0	3.875	3.463	4.337	5.414	8.004	4.364	4.819	4.097	3.591	2.969	83.829	1.509	85.0908		86134	4.185	4.185	3.255	154.38	-3.09	3.635	2.85	0		18.748	19.47	0	1	1	0	0	1	0	4.185	4.211	5.284	4.623	7.006	4.03	3.939	4.954	3.635	2.85	90.383	1.557	89.8696		86134	3.594	3.594	2.943	163.72	114.23	3.963	2.821	0		26.22	25.444	0	1	1	1	0	1	1	3.594	3.464	5.04	4.47	6.249	4.68	4.767	5.074	3.727	2.821	80.54	1.539	79.9788
86135	3.48	3.48	3.178	153.74	25.68	4.081	2.847	0		23.241	20.085	0	1	1	1	0	1	1	3.48	4.928	5.039	4.798	7.458	3.41	4.188	5.131	3.702	2.847	80.042	1.531	80.111		86135	4.134	4.134	2.482	157.84	64.18	4.54	2.641	0	0.359	24.755	22.722	0	1	1	0	0	1	0	4.134	3.821	4.349	5.555	7.527	3.934	4.86	4.275	3.606	2.641	84.785	1.517	85.0785		86135	3.732	3.732	3.29	159.85	81.04	3.369	2.977	0		18.258	20.13	0	1	1	1	0	1	1	3.732	3.891	5.254	4.421	6.103	4.203	3.983	5.073	3.369	2.977	89.959	1.549	89.8817		86135	3.354	3.354	3.537	157.99	109.58	3.878	2.962	0		25.902	24.383	0	1	1	1	0	1	1	3.354	3.731	4.474	4.886	6.524	4.441	4.911	5.044	3.774	2.962	80.493	1.547	79.983
86136	3.71	3.71	3.333	129.12	-41.03	4.057	2.849	0		20.273	16.642	0	1	1	0	0	1	0	3.71	4.421	5.298	4.9	6.932	3.829	4.51	5.073	3.822	2.849	80.526	1.537	80.1299		86136	4.068	4.068	2.953	166.64	108.21	4.593	3.016	0	0.359	23.994	20.229	0	1	1	0	0	1	0	4.006	3.886	4.541	5.491	7.161	3.953	4.931	4.595	3.659	3.016	85.409	1.529	85.0916		86136	3.781	3.781	3.267	165.57	54.77	3.907	2.959	0		18.092	18.995	0	1	1	1	0	1	1	3.781	3.979	5.39	4.678	5.893	4.073	4.091	5.312	3.65	2.959	90.202	1.558	89.8921		86136	3.43	3.43	3.187	164.71	135.6	3.831	2.764	0		27.123	24.983	0	1	1	1	0	1	1	3.43	3.685	4.618	4.596	6.288	4.9	4.729	5.248	3.588	2.764	79.911	1.545	79.9892
86137	3.814	3.814	3.104	168.62	118.11	3.943	2.756	0		19.951	16.478	0	1	1	0	0	1	0	3.814	4.533	5.154	4.638	7.491	3.757	4.538	4.935	3.78	2.756	79.355	1.509	80.1068		86137	4.012	4.012	2.657	177.21	161.06	4.851	2.789	0	0.365	23.06	19.347	0	1	1	0	0	1	0	4.012	3.8	4.665	5.514	7.239	3.702	4.795	4.582	3.695	2.789	85.871	1.54	85.1069		86137	3.603	3.603	3.419	159.91	44.31	3.403	2.705	0		18.42	20.533	0	1	1	1	0	1	1	3.603	4.179	5.26	4.583	5.963	4.48	4.06	5.029	3.246	2.705	89.44	1.543	89.8807		86137	3.774	3.774	3.248	116.57	-47.43	3.885	2.835	0		26.734	25.127	0	1	1	0	0	1	0	3.774	3.757	5.268	4.568	6.179	4.3	4.626	4.811	3.548	2.835	79.99	1.524	79.9893
86138	3.593	3.593	3.093	140.2	-29.26	3.615	2.833	0		19.623	16.6	0	1	1	0	0	1	0	3.593	4.556	4.967	4.655	6.805	4.051	4.572	5.146	3.553	2.833	79.924	1.546	80.0922		86138	3.889	3.889	2.832	171.61	133.07	4.336	2.915	0	0.353	23.281	19.484	0	1	1	0	0	1	0	3.889	3.84	4.009	5.653	7.556	4.358	4.904	4.568	3.511	2.915	85.539	1.518	85.1077		86138	3.69	3.69	3.619	159.6	33.99	3.857	2.825	0		18.508	21.618	0	1	1	1	0	1	1	3.69	3.87	5.226	4.191	6.066	4.427	4.292	5.201	3.828	2.825	89.639	1.549	89.8461		86138	3.524	3.524	3.2	170.86	106.94	3.972	2.707	0		25.946	23.771	0	1	1	1	0	1	1	3.524	3.681	4.96	4.409	6.283	4.592	4.479	5.266	3.508	2.707	79.796	1.532	79.9889
86139	3.891	3.891	3.155	168.8	118.98	4.017	2.645	0		21.458	18.404	0	1	1	0	0	1	0	3.891	4.179	5.212	4.992	6.445	3.789	4.171	5.171	3.902	2.645	79.617	1.541	80.0845		86139	4.014	4.014	2.72	177.49	162.43	4.49	2.84	0	0.356	22.811	19.127	0	1	1	0	0	1	0	4.014	3.66	4.395	5.7	7.383	4.005	5.042	4.611	3.456	2.84	84.384	1.498	85.1053		86139	3.252	3.252	3.313	156.52	62.43	3.369	3.121	0		20.095	20.482	0	1	1	1	0	1	1	3.252	4.245	5.248	4.535	6.582	4.553	3.779	4.717	3.344	3.121	89.271	1.534	89.8301		86139	3.478	3.478	3.314	178.08	147.58	4.141	2.827	0		26.905	25.447	0	1	1	1	0	1	1	3.478	3.581	4.94	4.725	6.384	4.649	4.981	4.983	3.547	2.827	80.014	1.535	79.9889
86140	3.995	3.995	3.467	123.39	0	4.003	2.838	0		20.645	17.946	0	1	1	0	0	1	0	3.995	4.482	5.091	4.772	6.834	3.556	4.295	5.052	4.003	2.838	80.346	1.538	80.0874		86140	3.47	3.47	2.758	158.62	101.08	4.486	2.927	0	0.354	22.391	19.387	0	1	1	1	0	1	1	3.47	4.077	4.505	5.434	7.482	4.342	4.908	4.504	3.507	2.927	84.257	1.508	85.0736		86140	3.474	3.474	3.196	174.35	129.39	3.336	3.034	0		19.417	20.809	0	1	1	1	0	1	1	3.474	4.042	5.214	4.632	6.55	4.253	3.845	4.99	3.336	3.034	89.743	1.538	89.829		86140	3.318	3.318	3.545	149.86	72.48	4.053	2.851	0		26.843	25.357	0	1	1	1	0	1	1	3.318	3.93	4.614	4.379	6.315	4.557	4.703	4.761	3.672	2.851	79.722	1.522	79.99
86141	3.809	3.809	3.425	135.85	-50	4.271	2.983	0		20.797	18.249	0	1	1	0	0	1	0	3.809	4.063	5.179	4.929	7.388	3.832	4.644	5.006	4.089	2.983	80.421	1.543	80.0842		86141	3.997	3.997	3	175.68	153.4	4.368	3.109	0	0.374	21.348	17.719	0	1	1	0	0	1	0	3.997	3.748	4.738	5.594	7.188	3.65	4.797	4.471	3.637	3.109	84.969	1.53	85.0677		86141	3.394	3.394	3.129	159.48	63.03	3.438	2.909	0		20.306	21.625	0	1	1	1	0	1	1	3.394	3.998	5.189	4.395	6.177	4.241	3.845	4.915	3.399	2.909	89.536	1.537	89.8195		86141	3.358	3.358	3.422	164.26	140.45	4.139	2.889	0		27.129	25.014	0	1	1	1	0	1	1	3.358	3.729	4.827	4.549	6.692	4.478	4.782	4.869	3.568	2.889	79.845	1.526	79.9963
86142	3.618	3.618	2.781	155.79	22.16	4.022	2.901	0		21.309	18.68	0	1	1	1	0	1	1	3.618	4.248	5.158	4.856	7.009	3.667	4.555	5.002	4.022	2.901	80.693	1.565	80.1081		86142	4.006	4.006	2.462	153.9	44.52	4.624	2.987	0	0.351	21.795	19.255	0	1	1	0	0	1	0	4.006	3.243	4.518	5.739	7.652	4.038	5.037	4.445	3.749	2.987	85.05	1.521	85.0613		86142	3.221	3.221	3.537	165.56	160.71	3.887	3.402	0		18.918	21.487	0	1	1	1	0	1	1	3.221	4.116	5.26	4.478	6.41	4.409	4.199	5.35	3.417	3.402	90.219	1.548	89.8216		86142	3.765	3.765	3.562	166.9	113.05	3.829	2.792	0		24.467	23.559	0	1	1	1	0	1	1	3.765	3.639	5.064	4.526	6.451	4.607	4.578	4.96	3.581	2.792	79.658	1.508	79.9793
86143	3.516	3.516	3.291	173.93	123.09	3.957	2.78	0		22.374	20.548	0	1	1	1	0	1	1	3.516	4.014	5.143	4.73	6.995	3.976	4.681	5.02	3.957	2.78	79.56	1.525	80.0955		86143	3.956	3.956	2.861	170.8	128.99	4.55	2.934	0	0.361	21.493	19.438	0	1	1	0	0	1	0	3.956	3.696	4.373	5.726	7.678	3.845	4.981	4.229	3.56	2.934	84.35	1.512	85.039		86143	3.24	3.24	3.086	173.97	150.8	3.295	2.738	0		19.003	22.016	0	1	1	1	0	1	1	3.24	3.996	5.138	4.973	6.071	4.642	3.84	4.364	3.276	2.738	89.292	1.523	89.8144		86143	3.453	3.453	3.31	162.1	120.23	4.036	3.044	0		24.002	21.788	0	1	1	1	0	1	1	3.453	3.732	4.687	4.46	6.558	4.529	4.65	4.976	3.86	3.044	80.342	1.538	79.9909
86144	3.641	3.641	3.041	167.79	79.86	4.439	2.857	0		21.932	18.804	0	1	1	1	0	1	1	3.641	4.34	5.021	4.621	6.639	3.716	4.15	5.017	3.966	2.857	78.966	1.505	80.0918		86144	3.875	3.875	2.701	164.88	99.4	4.333	2.955	0	0.363	20.271	18.523	0	1	1	0	0	1	0	3.875	3.558	4.124	5.783	7.541	4.264	4.976	4.356	3.833	2.955	85.442	1.539	85.0544		86144	3.914	3.914	3.162	154.76	-1.22	3.53	2.648	0		24.165	22.019	0	1	1	0	0	1	0	3.914	4.144	5.344	4.444	6.365	4.734	3.653	5.306	3.507	2.648	91.121	1.571	89.8294		86144	3.53	3.53	2.859	147.38	-11.11	4.443	2.787	0		23.76	22.529	0	1	1	1	0	1	1	3.53	4.069	5.262	4.074	6.353	4.771	4.87	4.909	3.955	2.787	80.23	1.547	79.9883
86145	3.462	3.462	3.507	171.68	117.17	4.164	2.858	0		21.106	18.248	0	1	1	1	0	1	1	3.462	4.418	5.024	4.282	6.869	4.242	4.422	4.887	4.07	2.858	80.577	1.552	80.1154		86145	3.733	3.733	2.682	148.25	22.91	4.287	2.965	0	0.349	20.88	19.336	0	1	1	1	0	1	1	3.733	4.006	4.434	5.457	8.024	3.957	4.783	4.557	3.701	2.965	85.43	1.538	85.0632		86145	3.624	3.624	3.244	160.85	46.86	3.843	2.875	0		22.839	20.477	0	1	1	1	0	1	1	3.624	4.169	5.241	4.477	6.852	4.064	4.071	5.037	3.494	2.875	90.39	1.552	89.8458		86145	3.391	3.391	2.88	154.67	89.22	4.11	3.02	0		21.575	19.327	0	1	1	1	0	1	1	3.391	3.981	4.766	4.444	6.64	4.495	4.844	4.973	3.682	3.02	80.357	1.535	79.9836
86146	3.32	3.32	3.056	152.42	35.08	3.671	2.827	0		20.552	18.13	0	1	1	1	0	1	1	3.32	4.475	5.137	4.631	6.983	3.985	4.531	5.111	3.628	2.827	79.908	1.544	80.1069		86146	4.42	4.42	2.774	175.77	153.86	4.728	2.804	0	0.36	22.005	20.033	0	1	1	0	0	1	0	4.42	3.814	4.402	5.759	7.428	3.694	4.925	4.539	3.687	2.804	84.496	1.519	85.0479		86146	4.32	4.32	3.319	161.37	31.86	3.168	2.682	0		23.832	20.807	0	1	1	0	0	1	0	4.32	3.928	5.081	4.573	6.546	4.305	3.849	4.882	3.168	2.682	90.264	1.553	89.8792		86146	3.597	3.597	3.036	162.62	108.39	4.136	2.885	0		24.216	23.064	0	1	1	1	0	1	1	3.597	4.01	4.989	4.639	6.675	4.187	4.783	5.184	3.5	2.885	80.375	1.532	79.992
86147	3.569	3.569	3.211	133.82	-76.92	4.219	2.77	0		21.566	18.904	0	1	1	0	0	1	0	3.569	4.546	5.205	4.455	6.934	4.146	4.459	5.09	4.135	2.77	80.162	1.543	80.1054		86147	3.992	3.992	2.62	157.99	64.94	4.874	2.901	0	0.349	21.593	19.567	0	1	1	0	0	1	0	3.992	3.936	4.401	5.266	7.552	4.125	4.869	4.471	3.754	2.901	84.812	1.53	85.0472		86147	3.823	3.823	3.434	160.74	28.68	3.677	2.809	0		23.401	21.31	0	1	1	0	0	1	0	3.823	4.049	5.431	4.796	5.833	4.037	4.055	5.217	3.593	2.809	90.912	1.57	89.9151		86147	3.577	3.577	3.068	168.1	137.78	4.182	2.918	0		26.184	24.274	0	1	1	1	0	1	1	3.577	3.512	5.179	4.529	5.979	4.819	4.712	5.569	3.601	2.918	80.495	1.545	79.9929
86148	3.53	3.53	3.402	139.93	-23	4.139	3.153	0		21.859	18.233	0	1	1	0	0	1	0	3.53	3.971	5.154	4.802	7.046	3.833	4.719	4.979	4.011	3.153	79.993	1.548	80.1021		86148	4.067	4.067	2.518	160.56	77.82	4.52	2.94	0	0.371	21.979	20.079	0	1	1	0	0	1	0	4.067	3.77	4.096	5.735	7.444	4.213	4.901	4.439	3.516	2.94	84.563	1.524	85.0086		86148	3.69	3.69	3.094	163.8	105.02	3.976	2.822	0		23.423	20.318	0	1	1	1	0	1	1	3.69	4.042	5.078	4.223	6.194	4.352	3.72	4.996	3.87	2.822	91.004	1.566	89.9291		86148	3.388	3.388	3.103	167.41	153.24	4.415	2.824	0		26.701	24.404	0	1	1	1	0	1	1	3.388	3.907	4.999	4.828	6.209	4.655	4.654	5.044	3.533	2.824	80.119	1.557	80.0025
86149	3.546	3.546	3.38	165.7	28.94	3.952	2.752	0		20.577	17.179	0	1	1	1	0	1	1	3.546	4.717	5.09	4.643	7.348	3.716	4.205	5.075	3.908	2.752	80.926	1.543	80.1144		86149	3.818	3.818	2.939	151.12	30.61	4.417	3.072	0	0.353	22.143	20.07	0	1	1	0	0	1	0	3.818	3.877	4.217	5.765	8.211	3.779	4.911	4.267	3.545	3.072	86.515	1.559	85.0099		86149	3.75	3.75	3.137	158.43	22.17	3.598	2.691	0		21.024	23.659	0	1	1	1	0	1	1	3.75	4.108	5.188	4.715	6.525	4.131	3.902	5.011	3.534	2.691	89.469	1.524	89.9205		86149	3.629	3.629	2.965	158.05	82.41	4.182	2.916	0		26.039	24.555	0	1	1	1	0	1	1	3.629	4.331	4.678	4.173	6.696	4.573	4.472	5.17	3.986	2.916	79.337	1.511	80.0013
86150	3.641	3.641	3.151	146.44	-76.87	3.58	2.893	0		20.711	17.767	0	1	1	1	0	1	1	3.641	4.5	5.236	4.925	7	3.862	4.308	5.034	3.58	2.893	81.041	1.564	80.1386		86150	3.73	3.73	2.669	156.19	62.96	4.255	2.743	0	0.38	21.735	19.933	0	1	1	1	0	1	1	3.73	3.588	4.089	5.713	7.485	3.857	4.907	4.434	3.72	2.743	85.364	1.522	85.0264		86150	3.65	3.65	3.376	159.61	38.02	3.741	2.868	0		24.94	23.332	0	1	1	1	0	1	1	3.65	3.905	5.184	4.509	6.548	4.401	4.076	4.81	3.444	2.868	90.27	1.564	89.8997		86150	3.443	3.443	4.229	138.19	35.68	4.145	2.8	0		26.119	24.76	0	1	1	0	0	1	0	3.443	3.974	4.81	4.215	6.411	4.664	4.552	5.261	3.647	2.8	80.548	1.552	80.0165
86151	3.39	3.39	3.134	149.83	15.16	4.141	2.705	0		21.528	19.397	0	1	1	1	0	1	1	3.39	4.796	5.101	4.706	7.376	3.482	4.366	4.863	3.653	2.705	80.723	1.56	80.1562		86151	3.9	3.9	2.656	165.08	100.4	4.252	2.929	0	0.355	23.08	19.932	0	1	1	0	0	1	0	3.9	3.672	4.224	5.195	7.774	3.829	4.819	4.499	3.299	2.929	84.813	1.513	85.0301		86151	3.647	3.647	3.278	161.4	47.32	3.646	2.912	0		24.363	22.153	0	1	1	1	0	1	1	3.647	4.461	5.395	4.738	6.579	4.231	3.908	4.998	3.554	2.912	90.333	1.559	89.9048		86151	3.321	3.321	3.412	178.37	214.71	4.316	2.82	0		24.492	22.757	0	1	1	1	0	1	1	3.321	4.014	4.945	4.46	6.107	4.669	4.67	5.086	3.661	2.82	79.34	1.511	79.9968
86152	3.542	3.542	3.141	172.28	62.24	3.827	2.821	0		22.863	19.712	0	1	1	1	0	1	1	3.542	4.586	5.484	4.875	7.192	3.888	4.134	5.178	3.709	2.821	80.083	1.554	80.1545		86152	4.184	4.184	2.896	162.28	86.42	4.652	2.905	0	0.345	23.249	20.323	0	1	1	0	0	1	0	4.184	3.95	4.822	5.618	8	3.95	4.718	4.527	3.484	2.905	85.222	1.52	85.027		86152	3.646	3.646	3.415	167.48	127.79	3.818	2.78	0		24.212	21.733	0	1	1	1	0	1	1	3.646	4.236	5.544	4.296	5.972	4.318	3.969	5.019	3.466	2.78	89.876	1.544	89.91		86152	3.514	3.514	3.218	158.86	47.9	4.448	2.883	0		24.277	22.563	0	1	1	1	0	1	1	3.514	3.687	4.902	4.95	6.661	4.401	4.613	4.56	3.854	2.883	80.553	1.551	80.0219
86153	3.348	3.348	3.339	152.75	33.93	4.467	2.839	0		24.103	21.791	0	1	1	1	0	1	1	3.348	4.454	5.289	4.668	7.015	4.099	4.287	4.974	4.306	2.839	79.75	1.524	80.1473		86153	3.896	3.896	2.909	153.72	43.62	4.359	3.309	0	0.342	23.541	21.731	0	1	1	0	0	1	0	3.896	3.52	4.097	5.378	7.836	4.56	4.924	4.666	3.328	3.309	84.469	1.521	85.0209		86153	3.59	3.59	2.898	159.93	45.66	3.495	2.811	0		23.266	20.838	0	1	1	1	0	1	1	3.59	3.971	5.143	4.571	6.283	4.384	3.76	5.156	3.333	2.811	90.962	1.572	89.942		86153	3.447	3.447	2.88	165.92	139.9	3.523	3.142	0		22.555	20.519	0	1	1	1	0	1	1	3.447	3.526	4.887	4.447	6.443	4.681	4.889	5.009	3.49	3.142	79.489	1.51	80.0079
86154	3.37	3.37	3.414	178.77	161.82	3.872	2.799	0		23.064	20.458	0	1	1	1	0	1	1	3.37	4.171	5.064	4.812	6.892	3.933	4.418	5.093	3.739	2.799	79.793	1.535	80.1416		86154	3.77	3.77	2.81	175.32	154.62	4.431	3.125	0	0.349	24.184	21.792	0	1	1	1	0	1	1	3.77	3.722	4.403	5.569	7.944	4.254	4.932	4.239	3.617	3.125	85.422	1.534	85.043		86154	3.403	3.403	3.345	166.61	147.8	3.128	2.948	0		23.149	20.728	0	1	1	1	0	1	1	3.403	4.103	5.136	4.483	6.034	4.296	3.966	5.493	3.128	2.948	89.465	1.536	89.9569		86154	3.651	3.651	3.607	152.32	51.46	4.452	2.906	0		23.851	21.539	0	1	1	1	0	1	1	3.651	3.956	4.857	4.076	6.711	4.577	4.498	5.252	4.005	2.906	80.032	1.539	80.0137
86155	3.201	3.201	3.444	159.66	83.23	4.052	2.867	0		19.718	18.619	0	1	1	1	0	1	1	3.201	4.17	5.026	4.759	6.825	4.2	4.324	4.956	3.949	2.867	79.786	1.536	80.1412		86155	4.022	4.022	2.752	177.27	161.33	4.531	2.789	0	0.357	22.921	20.708	0	1	1	0	0	1	0	4.022	3.811	4.137	5.582	7.096	3.931	4.873	4.78	3.512	2.789	84.696	1.514	85.0285		86155	3.824	3.824	3.129	157.87	14.37	3.414	2.991	0		26.591	23.454	0	1	1	0	0	1	0	3.824	4.374	5.414	4.836	6.607	4.651	3.817	5.375	3.414	2.991	90.333	1.553	89.9718		86155	3.314	3.314	4.128	166.54	156.29	4.502	2.817	0		21.095	19.971	0	1	1	1	0	1	1	3.314	3.633	5.224	4.788	6.39	4.449	4.757	5.019	3.846	2.817	80.397	1.548	80.0237
86156	3.182	3.182	3.284	166.2	117.79	3.965	2.753	0		17.895	18.462	0	1	1	1	1	1	1	3.182	4.752	5.173	4.22	6.908	4.146	4.124	5.105	3.814	2.753	80.428	1.558	80.155		86156	3.769	3.769	3.219	178.44	170.34	4.545	3.058	0	0.373	23.721	21.243	0	1	1	1	0	1	1	3.769	3.713	4.569	5.499	7.778	3.874	4.915	4.5	3.41	3.058	85.3	1.538	85.0468		86156	3.865	3.865	3.317	156.98	9.88	3.567	3.036	0		25.035	22.86	0	1	1	0	0	1	0	3.865	4.197	5.319	4.428	6.143	4.162	4.223	4.965	3.553	3.036	90.191	1.558	89.9858		86156	3.308	3.308	3.772	168.8	168.25	4.405	2.959	0		20.369	18.585	0	1	1	1	0	1	1	3.308	3.906	4.994	4.573	6.305	4.78	4.609	5.022	3.614	2.959	79.573	1.524	80.0261
86157	3.5	3.5	3.277	153.61	23.06	3.906	2.729	0		18.363	18.453	0	1	1	1	0	1	1	3.5	4.432	5.401	4.26	6.91	4.237	3.867	5.236	3.854	2.729	80.152	1.549	80.1644		86157	4.579	4.579	2.877	171.04	130.22	4.48	2.797	0	0.37	23.171	18.904	0	1	1	0	0	1	0	4.539	3.338	4.814	5.383	7.594	3.59	4.973	4.46	3.623	2.797	85.554	1.525	85.0543		86157	3.696	3.696	3.396	158.95	30.13	3.725	2.997	0		22.592	21.345	0	1	1	1	0	1	1	3.696	4.085	5.352	4.913	6.253	4.103	4.132	5.318	3.473	2.997	89.713	1.548	89.9822		86157	3.56	3.56	3.423	117.04	24.02	4.061	2.964	0		21.339	19.664	0	1	1	0	0	1	0	3.56	4.284	4.609	4.916	6.855	3.938	4.543	4.871	3.618	2.964	80.047	1.532	80.0142
86158	3.338	3.338	3.428	149.61	19.27	3.77	2.881	0		19.202	18.933	0	1	1	1	0	1	1	3.338	4.085	5.212	4.577	6.512	4.177	3.909	5.025	3.77	2.881	80.022	1.541	80.1602		86158	3.528	3.528	2.679	160.28	103.57	4.18	2.814	0	0.357	21.954	18.354	0	1	1	1	0	1	1	3.528	3.687	4.448	4.667	6.688	4.093	5.035	4.439	3.264	2.814	85.675	1.54	85.0758		86158	4.023	4.023	3.367	156.55	7.73	3.557	2.646	0		22.293	20.817	0	1	1	0	0	1	0	4.023	4.107	5.023	4.173	7.005	4.612	3.995	4.897	3.557	2.646	89.571	1.537	89.9566		86158	3.302	3.302	2.951	172.87	189.2	4.346	2.72	0		21.864	19.618	0	1	1	1	0	1	1	3.302	4.077	4.954	4.17	6.865	4.811	4.605	5.153	3.924	2.72	79.22	1.51	79.9925
86159	3.695	3.695	3.375	160.92	40.05	3.401	2.895	0		18.444	18.065	0	1	1	1	0	1	1	3.695	4.525	5.15	4.621	7.212	3.993	3.989	4.963	3.401	2.895	79.82	1.531	80.1698		86159	4.024	4.024	2.697	161.12	80.6	4.6	2.89	0	0.355	22.366	19.202	0	1	1	0	0	1	0	4.016	3.601	4.674	5.767	7.303	4.197	4.957	4.291	3.538	2.89	84.833	1.511	85.0672		86159	4.327	4.327	2.846	146.79	-41.05	3.277	2.964	0		24.252	22.686	0	1	1	0	0	1	0	4.327	3.968	5.203	4.289	6.247	4.182	3.551	5.061	3.277	2.964	89.031	1.523	89.9453		86159	3.508	3.508	3.448	165.19	80.11	4.359	2.983	0		21.593	19.767	0	1	1	1	0	1	1	3.508	3.787	4.931	4.721	6.464	4.138	4.766	4.921	3.752	2.983	79.754	1.546	79.9728
86160	3.463	3.463	3.3	167.84	47.86	3.831	2.848	0		18.902	18.732	0	1	1	1	0	1	1	3.463	4.849	5.305	4.691	7.329	3.801	3.85	4.928	3.699	2.848	80.51	1.557	80.1959		86160	3.868	3.868	2.472	168	114.98	4.738	2.827	0	0.351	21.062	18.572	0	1	1	0	0	1	0	3.868	3.581	4.465	5.385	7.217	3.829	4.974	4.779	3.698	2.827	84.754	1.518	85.0524		86160	3.72	3.72	3.224	147.95	-27.29	3.588	2.883	0		25.057	21.818	0	1	1	1	0	1	1	3.72	4.782	5.318	4.63	6.126	4.371	3.866	4.989	3.259	2.883	90.856	1.579	89.9778		86160	3.28	3.28	3.078	173.2	193	4.226	2.909	0		21.524	19.632	0	1	1	1	0	1	1	3.28	3.68	4.845	4.535	6.388	4.838	4.785	5.44	3.641	2.909	81.021	1.57	79.984
86161	3.513	3.513	3.236	155.47	31.08	4.062	2.811	0		21.069	19.796	0	1	1	1	0	1	1	3.513	4.601	5.167	4.653	6.928	4.093	4.304	5.29	4.062	2.811	79.728	1.529	80.1886		86161	3.926	3.926	2.953	163.72	93.62	4.632	2.985	0	0.371	19.388	16.9	0	1	1	0	0	1	0	3.926	4.236	4.461	5.282	7.63	3.886	4.903	4.426	3.553	2.985	85.503	1.531	85.0648		86161	3.715	3.715	3.535	163.14	49.24	3.438	2.851	0		23.037	22.504	0	1	1	1	0	1	1	3.715	3.881	5.389	4.525	6.23	4.356	3.99	5.109	3.438	2.851	90.003	1.554	89.9716		86161	3.459	3.459	3.13	175.35	185.81	4.133	2.86	0		22.487	20.584	0	1	1	1	0	1	1	3.459	4.004	4.734	4.258	6.155	4.826	4.787	5.206	3.714	2.86	80.298	1.535	79.9774
86162	3.74	3.74	3.487	164.77	54.83	4.163	2.617	0		21.503	20.573	0	1	1	1	0	1	1	3.74	4.651	5.003	4.572	6.939	4.004	4.221	4.985	3.888	2.617	79.403	1.525	80.1763		86162	3.93	3.93	2.925	147.28	11.4	4.249	3.009	0	0.328	20.496	17.883	0	1	1	0	0	1	0	3.93	3.593	3.93	4.915	7.068	3.761	5.053	4.235	3.333	3.009	85.984	1.533	85.0745		86162	3.686	3.686	3.614	160.38	38.28	3.597	2.969	0		22.538	21.834	0	1	1	1	0	1	1	3.686	4.101	5.159	4.24	6.239	4.602	4.079	5.664	3.315	2.969	90.504	1.564	89.993		86162	3.817	3.817	2.749	153.44	-7.79	4.07	2.91	0		22.894	21.254	0	1	1	0	0	1	0	3.817	4.176	4.788	4.593	6.629	4.232	4.718	4.963	3.448	2.91	79.737	1.531	79.9814
86163	3.92	3.92	3.054	146.32	-93.39	3.751	2.825	0		21.199	18.567	0	1	1	0	0	1	0	3.92	4.106	4.994	4.916	6.847	4.047	4.308	4.961	3.695	2.825	79.741	1.533	80.1678		86163	3.855	3.855	2.817	168.79	118.93	4.169	3.049	0	0.334	18.506	15.816	0	1	1	0	0	1	0	3.855	3.62	4.208	4.49	7.619	3.703	4.9	4.136	3.605	3.049	83.478	1.488	85.0374		86163	3.944	3.944	3.205	159.32	21.61	3.423	2.752	0		24.61	21.915	0	1	1	0	0	1	0	3.944	4.116	5.253	4.382	6.072	4.222	3.856	5.455	3.423	2.752	90.842	1.562	90.0072		86163	3.369	3.369	2.968	170.15	168.87	4.438	2.839	0		22.002	20.748	0	1	1	1	0	1	1	3.369	3.44	5.264	4.133	6.239	4.481	4.645	5.088	3.576	2.839	80.708	1.535	79.9907
86164	3.569	3.569	2.737	164.93	72.72	4.231	2.63	0		20.448	18.043	0	1	1	1	0	1	1	3.569	4.302	5.12	4.671	6.983	4.062	4.374	5.204	4.078	2.63	79.815	1.539	80.1501		86164	4.064	4.064	2.653	172.64	138.21	3.998	2.804	0	0.371	19.043	16.172	0	1	1	0	0	1	0	4.064	3.495	4.74	5.176	7.493	3.799	5.033	4.6	3.505	2.804	85.798	1.544	85.0743		86164	3.423	3.423	3.257	169.39	109.65	3.525	2.947	0		21.798	21.967	0	1	1	1	0	1	1	3.423	4.187	5.367	4.417	6.042	4.188	3.973	5.292	3.278	2.947	89.747	1.545	90.0117		86164	3.543	3.543	3.172	173.09	166.21	4.448	3.068	0		20.881	19.406	0	1	1	1	0	1	1	3.543	3.904	5.108	4.786	6.453	4.634	4.614	5.149	3.607	3.068	79.838	1.536	79.9796
86165	3.417	3.417	3.564	150.54	16.04	3.537	3.002	0		20.711	18.335	0	1	1	1	0	1	1	3.417	4.479	5.068	4.935	7.338	3.532	4.364	4.797	3.303	3.002	80.468	1.559	80.1565		86165	4.102	4.102	2.608	172.32	136.62	4.682	2.751	0	0.36	17.564	14.955	0	1	1	0	0	1	0	4.102	3.559	4.752	5.129	7.147	3.808	4.867	4.447	3.679	2.751	84.825	1.506	85.0539		86165	3.19	3.19	3.306	177.35	172.71	3.37	2.747	0		20.277	19.691	0	1	1	1	1	1	1	3.19	4.032	5.204	4.21	6.355	4.508	3.872	4.858	3.312	2.747	90.346	1.558	90.014		86165	3.503	3.503	3.066	155.62	82.76	4.196	2.896	0		21.174	19.075	0	1	1	1	0	1	1	3.503	4.584	4.815	4.108	6.176	4.806	4.397	5.221	3.633	2.896	78.584	1.516	79.9639
86166	3.441	3.441	3.027	155.69	39.41	3.96	2.875	0		20.847	19.154	0	1	1	1	0	1	1	3.441	4.42	5.081	4.995	6.887	3.387	4.737	4.876	3.859	2.875	80.051	1.547	80.1559		86166	3.83	3.83	3.008	172.27	136.37	4.549	2.883	0	0.351	20.28	17.506	0	1	1	0	0	1	0	3.83	3.802	4.25	4.881	7.378	4.175	5.045	4.585	3.474	2.883	84.738	1.516	85.0363		86166	3.262	3.262	3.062	168.66	172.1	3.447	2.8	0		22.1	21.507	0	1	1	1	0	1	1	3.262	3.962	5.209	4.338	5.662	4.102	3.785	5.021	3.42	2.8	91.412	1.589	90.0378		86166	3.144	3.144	3.045	156.61	123.65	3.96	3.026	0		22.859	21.285	0	1	1	1	1	1	1	3.144	3.992	5.107	4.531	6.157	4.384	4.66	5.076	3.57	3.026	79.9	1.54	79.9964
86167	3.6	3.6	3.336	168	85.02	4.02	2.759	0		20.282	18.423	0	1	1	1	0	1	1	3.6	4.663	5.033	4.559	6.847	3.785	4.216	5.048	3.753	2.759	80.474	1.547	80.1737		86167	3.696	3.696	2.995	170.31	136.93	4.56	3.126	0	0.35	22.098	19.279	0	1	1	1	0	1	1	3.696	3.655	4.464	4.345	7.313	4.082	5.019	4.802	3.545	3.126	84.869	1.528	85.0329		86167	3.94	3.94	3.451	158.27	16.37	3.548	2.85	0		18.485	18.826	0	1	1	0	0	1	0	3.94	4.068	5.541	4.595	6.445	4.342	4.056	5.366	3.228	2.85	88.848	1.525	90.0104		86167	3.198	3.198	3.51	174.85	209.42	4.287	2.721	0		22.638	20.784	0	1	1	1	1	1	1	3.198	3.66	4.764	4.373	6.28	4.624	4.934	5.04	3.667	2.721	80.425	1.554	80.0048
86168	3.454	3.454	3.148	164.21	80.64	4.212	2.777	0		21.452	20.829	0	1	1	1	0	1	1	3.454	4.047	5.028	4.962	6.697	3.913	4.608	5.003	4.212	2.777	79.099	1.51	80.1407		86168	3.956	3.956	2.633	175.44	152.21	4.457	2.879	0	0.362	18.904	16.993	0	1	1	0	0	1	0	3.956	3.277	4.496	4.847	7.325	4.032	4.999	4.518	3.485	2.879	84.187	1.505	85.0114		86168	3.734	3.734	3.253	155.29	58.01	3.858	2.863	0		19.249	19.752	0	1	1	1	0	1	1	3.734	3.8	5.449	4.231	5.922	4.302	3.977	5.328	3.551	2.863	89.282	1.538	89.9946		86168	3.656	3.656	3.044	177.59	177.37	3.765	2.874	0		21.529	20.123	0	1	1	1	0	1	1	3.656	3.592	4.783	4.278	6.268	4.704	4.694	5.103	3.694	2.874	80.152	1.54	80.0218
86169	3.716	3.716	3.225	170.98	38.34	4.152	2.837	0		22.113	20.872	0	1	1	1	0	1	1	3.716	4.51	5.005	4.905	7.105	3.795	4.309	5.009	3.632	2.837	79.629	1.54	80.13		86169	4.189	4.189	2.774	159.15	70.74	4.768	3.063	0	0.347	21.284	19.296	0	1	1	0	0	1	0	4.081	3.55	5.024	5.208	7.202	3.599	4.923	4.338	3.574	3.063	85.518	1.534	85.0451		86169	3.928	3.928	3.312	145.06	-49.68	3.892	2.857	0		19.591	18.899	0	1	1	0	0	1	0	3.928	4.021	5.327	4.473	6.389	4.291	3.937	5.081	3.434	2.857	89.224	1.528	89.9841		86169	3.726	3.726	2.696	170.62	135.44	4.194	3.02	0		20.94	19.397	0	1	1	1	0	1	1	3.726	3.656	4.836	4.578	6.222	4.712	4.524	4.958	3.877	3.02	80.629	1.554	80.0261
86170	3.547	3.547	3.481	138.12	-24.72	4.33	2.954	0		20.689	18.801	0	1	1	0	0	1	0	3.547	4.022	4.997	4.646	7.033	3.92	4.687	5.082	4.269	2.954	79.93	1.539	80.1097		86170	3.83	3.83	2.517	176.91	159.57	4.343	3.151	0	0.365	21.67	19.49	0	1	1	0	0	1	0	3.83	3.595	4.471	4.946	7.106	4.143	5.224	4.61	3.525	3.151	85.068	1.527	85.0536		86170	3.766	3.766	3.366	155.95	8.14	3.41	2.825	0		20.819	17.916	0	1	1	1	0	1	1	3.766	4.087	5.199	4.389	6.006	4.482	3.951	5.133	3.41	2.825	88.717	1.517	89.9548		86170	3.509	3.509	3.399	153.85	73.33	4.158	2.905	0		21.116	20.061	0	1	1	1	0	1	1	3.509	3.658	5.051	4.883	6.834	4.232	4.678	4.777	3.387	2.905	80.224	1.533	80.0332
86171	3.546	3.546	3.188	172.01	110.5	3.97	2.79	0		20.621	17.927	0	1	1	1	0	1	1	3.546	4.459	5.144	4.527	7.337	4.015	4.289	5.047	3.89	2.79	80.619	1.553	80.1216		86171	4.183	4.183	2.951	173.9	144.51	4.44	2.853	0	0.327	21.07	17.725	0	1	1	0	0	1	0	4.183	3.553	4.801	5.116	7.252	4.004	4.877	4.441	3.393	2.853	85.046	1.521	85.0462		86171	3.486	3.486	3.193	168.64	99.58	3.599	2.692	0		21.256	18.333	0	1	1	1	0	1	1	3.486	4.213	5.04	4.488	6.445	4.56	3.836	5.014	3.397	2.692	90.857	1.569	89.9718		86171	3.489	3.489	3.661	175.11	131.64	4.616	3.014	0		20.949	18.969	0	1	1	1	0	1	1	3.489	3.846	5.4	4.651	6.757	4.463	4.744	5.011	3.523	3.014	79.603	1.531	80.0067
86172	3.345	3.345	3.566	160.08	70.89	3.995	2.893	0		21.64	19.38	0	1	1	1	0	1	1	3.345	4.846	5.128	4.725	7.09	3.74	3.968	5.157	3.995	2.893	80.498	1.547	80.1273		86172	3.984	3.984	2.6	169.42	122.11	4.503	2.934	0	0.367	22.869	20.368	0	1	1	0	0	1	0	3.984	3.78	4.5	5.215	7.243	4.082	4.923	4.57	3.474	2.934	85.646	1.55	85.0342		86172	3.57	3.57	3.502	161.66	106.31	3.43	2.889	0		20.079	17.241	0	1	1	1	0	1	1	3.57	4.278	5.226	4.457	6.086	4.816	4.064	5.286	3.43	2.889	90.07	1.546	90.001		86172	3.648	3.648	3.143	162.91	104.76	4.103	3.117	0		20.502	18.901	0	1	1	1	0	1	1	3.648	3.537	4.902	4.564	6.289	4.799	4.651	5.286	4.103	3.117	80.157	1.532	80.0187
86173	3.757	3.757	3.235	146.51	-38.14	4.229	2.697	0		23.67	21.132	0	1	1	1	0	1	1	3.757	4.593	5.44	4.63	6.981	4.091	4.116	5.015	3.688	2.697	79.601	1.533	80.1095		86173	4.133	4.133	3.022	168.98	119.89	4.342	2.873	0	0.354	22.602	19.552	0	1	1	0	0	1	0	4.133	3.779	4.572	5.567	7.85	4.044	4.898	4.429	3.481	2.873	84.91	1.514	85.034		86173	3.84	3.84	3.071	150.48	-22.61	3.474	2.825	0		20.444	17.883	0	1	1	0	0	1	0	3.84	4.088	5.116	4.33	6.135	4.488	3.798	5.317	3.474	2.825	89.955	1.545	90.0172		86173	3.511	3.511	3.854	171.66	162.23	3.895	2.879	0		21.669	20.122	0	1	1	1	0	1	1	3.511	3.686	4.691	4.74	6.138	4.267	4.746	5.134	3.51	2.879	80.397	1.551	80.0411
86174	3.549	3.549	2.875	143.67	-24.93	4.606	2.84	0		24.161	21.381	0	1	1	0	0	1	0	3.549	4.218	5.092	4.928	7.109	3.913	4.581	5.085	4.124	2.84	79.057	1.508	80.0947		86174	3.834	3.834	2.687	162.29	86.47	4.012	2.815	0	0.356	22.245	19.371	0	1	1	0	0	1	0	3.834	3.601	4.152	5.849	7.387	4.191	4.865	4.574	3.596	2.815	85.814	1.539	85.0476		86174	3.611	3.611	3.081	146.84	-21.97	3.561	2.76	0		19.727	16.663	0	1	1	1	0	1	1	3.611	4.424	5.225	4.364	6.762	4.45	3.589	4.85	3.406	2.76	89.943	1.548	90.0276		86174	3.332	3.332	3.476	177.42	208.91	4.148	2.842	0		20.512	18.964	0	1	1	1	0	1	1	3.332	3.626	4.85	4.38	6.477	4.617	4.85	5.014	3.854	2.842	80.592	1.56	80.0506
86175	3.668	3.668	3.126	162.99	53.19	4.184	2.903	0		23.35	20.569	0	1	1	1	0	1	1	3.668	4.693	5.241	4.715	6.797	4.127	4.362	5.299	3.771	2.903	79.809	1.527	80.0877		86175	3.987	3.987	2.512	175.47	152.36	4.427	3.219	0	0.34	21.81	19.576	0	1	1	0	0	1	0	3.987	3.737	4.338	5.417	7.321	4.167	4.994	4.415	3.481	3.219	85.526	1.538	85.0498		86175	3.53	3.53	3.129	157.7	90.51	3.537	2.906	0		21.658	18.88	0	1	1	1	0	1	1	3.53	4.229	5.256	4.624	6.44	4.925	3.794	4.591	3.537	2.906	89.913	1.544	90.0363		86175	3.442	3.442	3.483	164.73	84.47	4.192	2.99	0		21.848	19.994	0	1	1	1	0	1	1	3.442	3.849	5.06	4.53	6.247	4.718	4.724	5.066	3.547	2.99	79.355	1.537	80.0129
86176	3.381	3.381	2.67	163.71	85.43	3.765	2.77	0		23.179	20.096	0	1	1	1	0	1	1	3.381	4.973	5.034	4.684	7.321	3.639	4.101	4.925	3.7	2.77	79.61	1.528	80.076		86176	3.805	3.805	2.786	165.68	103.4	4.476	3.016	0	0.377	21.816	19.966	0	1	1	0	0	1	0	3.805	3.651	4.434	5.41	7.388	3.931	4.842	4.562	3.535	3.016	84.853	1.523	85.0527		86176	3.796	3.796	3.002	155.36	52.15	3.36	2.923	0		19.532	16.719	0	1	1	1	0	1	1	3.796	4.189	5.089	4.629	6.584	4.431	3.798	4.87	3.36	2.923	91.098	1.573	90.0378		86176	3.471	3.471	3.273	156.32	89.53	4.282	3.05	0		21.331	19.781	0	1	1	1	0	1	1	3.471	3.694	5.102	4.276	6.407	4.55	4.699	5.29	4.061	3.05	79.78	1.51	80.0085
86177	3.582	3.582	3.327	161.38	53.69	3.297	2.981	0		25.123	22.648	0	1	1	1	0	1	1	3.582	4.187	5.015	4.919	6.98	3.622	4.189	4.929	3.297	2.981	80.112	1.53	80.0772		86177	4.084	4.084	2.8	175.82	154.09	4.715	2.78	0	0.337	20.991	19.355	0	1	1	0	0	1	0	4.084	3.586	4.533	4.737	7.516	3.839	4.979	4.372	3.684	2.78	84.093	1.509	85.0294		86177	3.789	3.789	3.418	152.57	-11.09	3.203	2.85	0		20.316	17.678	0	1	1	1	0	1	1	3.789	3.925	5.289	4.65	6.024	4.515	3.994	5.485	3.203	2.85	88.695	1.515	90.0014		86177	3.407	3.407	4.182	172.91	178.89	4.149	3.002	0		22.548	21.128	0	1	1	1	0	1	1	3.407	3.638	4.92	4.547	6.173	4.703	4.817	4.793	3.445	3.002	79.755	1.525	79.9901
86178	3.208	3.208	3.342	154.13	54.91	4.335	2.92	0		25.58	22.931	0	1	1	1	0	1	1	3.208	4.643	5.388	4.495	7.516	3.867	4.403	4.883	4.163	2.92	80.419	1.524	80.1026		86178	3.585	3.585	2.679	169.15	142.23	4.326	3.282	0	0.339	21.737	19.839	0	1	1	1	0	1	1	3.585	3.607	4.284	5.081	7.894	3.9	4.947	4.142	3.503	3.282	85.112	1.524	85.0374		86178	3.631	3.631	3.322	167.28	78.35	3.471	2.778	0		22.369	19.154	0	1	1	1	0	1	1	3.631	4.22	5.317	4.671	6.212	4.256	3.963	5.153	3.429	2.778	89.731	1.538	90.0127		86178	3.45	3.45	3.307	173.15	175.73	4.241	2.948	0		21.545	19.754	0	1	1	1	0	1	1	3.45	3.965	4.822	4.581	6.318	4.464	4.675	5.274	3.61	2.948	80.325	1.547	79.9918
86179	3.408	3.408	3.411	177.13	149.83	4.131	2.883	0		23.599	21.869	0	1	1	1	0	1	1	3.408	4.659	5.162	4.494	7.294	3.811	4.302	5.026	3.933	2.883	80.43	1.562	80.1083		86179	3.888	3.888	2.982	175.13	150.65	4.262	3.265	0	0.37	23.146	22.113	0	1	1	0	0	1	0	3.888	3.373	4.273	5.119	7.327	3.858	4.822	4.72	3.414	3.265	84.647	1.521	85.0077		86179	3.807	3.807	3.376	162.67	38.37	3.439	2.837	0		22.737	19.874	0	1	1	0	0	1	0	3.807	4.013	5.546	4.503	6.321	4.271	3.969	5.389	3.428	2.837	89.298	1.538	90.0075		86179	3.255	3.255	3.143	158.63	72.62	4.426	3.017	0		22.046	20.604	0	1	1	1	0	1	1	3.255	3.81	4.962	4.627	6.506	4.6	4.903	4.954	3.629	3.017	80.528	1.551	80.006
86180	3.501	3.501	3.144	171.92	114.55	4.268	2.89	0		23.671	22.049	0	1	1	1	0	1	1	3.501	4.493	5.264	4.976	7.193	3.73	4.53	4.961	3.953	2.89	80.328	1.548	80.1074		86180	3.338	3.338	2.729	158.73	114.89	4.476	3.223	0	0.372	23.047	21.199	0	1	1	1	0	1	1	3.338	3.441	4.306	4.57	7.288	4.228	4.958	4.675	3.724	3.223	86.267	1.548	85.0339		86180	3.228	3.228	3.371	166.16	112.95	3.672	2.916	0		25.084	21.948	0	1	1	1	0	1	1	3.228	4.12	5.282	4.391	6.235	4.157	4.11	5.565	3.505	2.916	89.413	1.538	90.0119		86180	3.867	3.867	3.136	118.45	-50	3.83	2.817	0		22.658	21.273	0	1	1	0	0	1	0	3.867	3.828	4.961	4.963	6.469	4.105	4.348	4.991	3.578	2.817	79.611	1.517	79.9971
86181	3.665	3.665	3.231	173.99	108.44	3.762	2.764	0		25.373	22.548	0	1	1	1	0	1	1	3.665	3.984	5.154	5.017	6.787	3.664	4.371	5.025	3.762	2.764	80.689	1.547	80.1141		86181	4.007	4.007	2.653	172.27	136.37	4.236	2.992	0	0.379	20.099	17.773	0	1	1	0	0	1	0	4.007	3.654	4.9	5.013	7.183	3.785	5.066	4.483	3.368	2.992	83.873	1.494	85.0111		86181	3.816	3.816	3.175	139.65	-50	3.412	2.999	0		24.878	22.08	0	1	1	0	0	1	0	3.816	4.383	5.401	4.343	6.663	4.406	3.71	4.732	3.412	2.999	90.752	1.567	89.9984		86181	3.233	3.233	3.78	172	191.72	4.242	2.857	0		22.811	21.257	0	1	1	1	0	1	1	3.233	3.337	4.742	4.586	6.461	4.857	4.881	4.934	3.792	2.857	79.775	1.52	80.0228
86182	3.817	3.817	2.967	168.95	69.77	4.011	2.818	0		22.852	20.397	0	1	1	0	0	1	0	3.817	4.458	5.153	4.909	6.932	3.66	4.516	5.002	4.011	2.818	79.624	1.514	80.0879		86182	3.584	3.584	2.944	174.65	169.9	4.671	3.139	0	0.33	21.425	20.991	0	1	1	1	0	1	1	3.584	3.874	4.713	4.348	7.163	4.066	4.877	4.283	3.59	3.139	84.311	1.504	85.0093		86182	3.578	3.578	3.422	162.38	59.1	3.433	2.866	0		26.023	23.598	0	1	1	1	0	1	1	3.578	4.038	5.367	4.429	6.166	4.268	3.975	5.368	3.291	2.866	88.547	1.515	89.9864		86182	3.494	3.494	3.564	171.01	160.7	3.733	2.935	0		21.353	18.26	0	1	1	1	0	1	1	3.494	3.81	4.826	4.462	6.403	4.635	4.58	5.173	3.538	2.935	80.655	1.541	80.0215
86183	3.492	3.492	3.02	155.14	-18.49	4.326	3.068	0		23.822	22.293	0	1	1	1	0	1	1	3.492	4.214	5.141	4.686	6.936	3.479	4.415	4.834	4.326	3.068	80.404	1.551	80.0783		86183	3.729	3.729	2.668	158.95	76.82	4.246	2.746	0	0.359	21.89	19.354	0	1	1	1	0	1	1	3.729	3.849	4.278	4.734	6.961	3.919	4.89	4.448	3.463	2.746	84.596	1.513	85.0093		86183	3.672	3.672	3.433	158.7	31.33	3.484	2.814	0		26.787	23.511	0	1	1	1	0	1	1	3.672	4.075	5.272	4.414	5.802	4.282	3.957	5.082	3.274	2.814	89.721	1.543	89.9673		86183	3.391	3.391	3.789	177.42	203.01	3.839	2.941	0		21.949	19.136	0	1	1	1	0	1	1	3.391	3.736	4.798	4.688	6.133	4.302	4.669	4.924	3.632	2.941	80.1	1.53	80.0465
86184	3.48	3.48	3.168	157.44	44.16	4.1	2.797	0		24.174	22.581	0	1	1	1	0	1	1	3.48	4.272	5.197	4.625	7.076	3.926	4.254	5.282	4.022	2.797	80.309	1.538	80.0594		86184	3.521	3.521	2.921	154.16	73.67	4.617	3.143	0	0.357	22.76	21.08	0	1	1	1	0	1	1	3.521	3.747	4.007	4.496	7.094	4.69	4.939	4.949	3.503	3.143	84.903	1.521	85.0308		86184	3.3	3.3	3.304	159.83	74.15	3.408	2.925	0		24.049	22.528	0	1	1	1	0	1	1	3.3	4.002	5.228	4.965	5.909	4.466	4.045	5.316	3.258	2.925	88.809	1.516	89.9358		86184	3.493	3.493	2.956	172.75	169.45	4.284	3.04	0		20.845	17.845	0	1	1	1	0	1	1	3.493	3.48	5.053	4.358	6.182	4.748	4.419	5.162	3.924	3.04	79.195	1.507	80.0196
86185	3.563	3.563	3.259	163.49	66.1	4.795	2.929	0		24.362	21.858	0	1	1	1	0	1	1	3.563	4.662	4.94	4.923	7.072	3.568	4.284	4.915	4.116	2.929	79.784	1.535	80.0543		86185	4.147	4.147	2.84	160	75.02	4.888	3.077	0	0.365	21.778	20.635	0	1	1	0	0	1	0	4.147	4.142	4.286	5.836	7.521	3.968	4.997	4.221	3.696	3.077	85.441	1.538	85.0439		86185	3.867	3.867	3.281	157.09	10.43	3.817	3.021	0		22.057	21.069	0	1	1	0	0	1	0	3.867	4.11	5.262	4.343	6.459	4.336	3.866	4.978	3.502	3.021	89.966	1.546	89.9359		86185	3.486	3.486	3.693	168.12	146.99	4.303	2.817	0		21.285	17.817	0	1	1	1	0	1	1	3.486	3.664	4.846	4.652	6.463	4.423	4.709	5.002	3.871	2.817	79.888	1.532	80.0075
86186	3.587	3.587	3.551	151.55	54.05	3.992	3.11	0		23.318	22.716	0	1	1	1	0	1	1	3.587	4.098	4.992	4.919	7.306	3.657	4.17	4.778	3.992	3.11	80.744	1.553	80.0586		86186	3.738	3.738	2.917	159.06	76.46	4.192	3.091	0	0.369	21.677	20.545	0	1	1	1	0	1	1	3.738	3.308	4.28	4.533	7.116	3.928	4.973	4.755	3.616	3.091	84.789	1.522	85.0315		86186	3.717	3.717	3.397	159.99	33.3	3.711	3.018	0		21.929	20.901	0	1	1	1	0	1	1	3.717	3.764	5.277	4.41	6.038	4.534	3.985	5.252	3.358	3.018	90.382	1.553	89.9395		86186	3.613	3.613	3.577	167.24	129.95	4.373	3.088	0		22.111	19.807	0	1	1	1	0	1	1	3.613	4.263	4.871	4.656	6.944	4.238	4.694	5.068	3.855	3.088	80.109	1.546	80.0115
86187	3.57	3.57	3.423	157.11	-16.46	4.188	2.959	0		23.93	21.569	0	1	1	1	0	1	1	3.57	4.134	4.954	4.494	6.777	3.899	4.477	5.101	4.065	2.959	80.519	1.561	80.0819		86187	3.665	3.665	2.594	169.47	135.86	4.305	2.678	0	0.366	19.622	18.986	0	1	1	1	0	1	1	3.665	3.262	4.029	4.976	6.703	4.45	5.141	4.804	3.593	2.678	84.686	1.511	85.0078		86187	3.439	3.439	3.646	167.68	99.51	4.063	3.262	0		22.142	20.936	0	1	1	1	0	1	1	3.439	4.114	5.154	4.438	7.21	4.509	4.103	5.491	3.605	3.262	89.124	1.53	89.9332		86187	3.42	3.42	3.219	163.18	128.9	4.361	2.939	0		21.482	18.242	0	1	1	1	0	1	1	3.42	3.922	4.833	4.638	6.752	4.545	4.492	5.003	3.818	2.939	79.725	1.531	80.0062
86188	3.501	3.501	3.542	155.67	83.26	4.495	2.834	0		24.152	21.848	0	1	1	1	0	1	1	3.501	4.22	5.056	4.972	7.187	3.817	4.577	5.023	4.223	2.834	80.03	1.529	80.084		86188	4.053	4.053	2.955	153.42	42.09	4.406	3.105	0	0.349	20.489	19.545	0	1	1	0	0	1	0	4.053	4.232	4.189	5.183	7.51	3.81	5.04	4.273	3.435	3.105	85.895	1.556	85.0149		86188	3.581	3.581	3.117	160.79	50.89	3.642	2.74	0		22.359	20.209	0	1	1	1	0	1	1	3.581	4.167	5.431	4.641	6.337	4.146	3.983	5.511	3.554	2.74	89.16	1.53	89.9236		86188	3.654	3.654	3.352	172.47	151.95	4.405	3.023	0		22.535	20.026	0	1	1	1	0	1	1	3.654	3.768	4.82	4.61	6.729	4.406	4.672	5.041	3.957	3.023	79.576	1.532	80.0018
86189	3.277	3.277	3.436	154.97	52.14	4.138	2.783	0		25.089	22.55	0	1	1	1	0	1	1	3.277	4.451	5.172	4.606	7.006	3.549	4.301	5.018	3.797	2.783	79.586	1.544	80.0834		86189	3.869	3.869	2.778	172.62	138.12	4.966	2.918	0	0.357	20.507	19.19	0	1	1	0	0	1	0	3.869	3.956	4.733	5.095	7.362	3.945	4.862	4.406	3.685	2.918	85.577	1.536	85.0388		86189	3.577	3.577	3.286	162.13	57.96	3.706	2.766	0		22.236	21.19	0	1	1	1	0	1	1	3.577	4.248	5.237	4.342	6.635	4.395	3.987	5.397	3.574	2.766	90.548	1.566	89.9492		86189	3.334	3.334	3.204	167.66	109.88	4.267	3.047	0		20.714	17.503	0	1	1	1	0	1	1	3.334	3.533	4.704	4.775	6.816	4.245	4.533	5.274	3.925	3.047	79.024	1.513	79.982
86190	3.762	3.762	3.33	141.19	-46.18	4.122	2.776	0		24.828	23.6	0	1	1	0	0	1	0	3.762	4.402	4.943	4.65	6.953	3.613	4.084	5.078	4.076	2.776	80.818	1.559	80.0928		86190	3.687	3.687	2.616	165.98	116.2	4.675	3.194	0	0.354	21.075	19.614	0	1	1	1	0	1	1	3.687	3.739	4.244	4.647	7.266	4.439	5.313	4.52	3.887	3.194	85.361	1.528	85.0609		86190	3.734	3.734	3.304	156.34	63.34	3.678	2.767	0		21.842	19.795	0	1	1	1	0	1	1	3.734	3.811	5.7	4.419	5.918	4.365	4.103	5.624	3.509	2.767	89.889	1.548	89.9521		86190	3.689	3.689	3.333	158.71	79.63	3.931	2.792	0		21.967	18.589	0	1	1	1	0	1	1	3.689	4.103	5.005	4.355	6.508	4.398	4.461	5.157	3.532	2.792	80.129	1.537	79.9901
86191	3.696	3.696	2.901	159.51	32.95	3.93	2.965	0		23.063	21.46	0	1	1	1	0	1	1	3.696	4.108	5.111	4.796	6.816	3.796	4.409	5.073	3.771	2.965	79.809	1.534	80.0806		86191	4.016	4.016	2.737	172.24	136.2	4.143	2.938	0	0.35	20.242	18.742	0	1	1	0	0	1	0	4.016	3.656	4.641	5.357	7.422	3.647	4.941	4.273	3.477	2.938	84.777	1.514	85.057		86191	3.611	3.611	3.299	159.26	40.23	3.6	2.83	0		21.083	18.219	0	1	1	1	0	1	1	3.611	4.248	5.176	4.34	5.898	4.312	3.958	5.548	3.317	2.83	89.32	1.531	89.9478		86191	3.147	3.147	2.87	165.86	169.55	4.336	2.898	0		21.721	18.508	0	1	1	1	1	1	1	3.147	3.595	5.08	3.781	6.143	5.175	4.971	5.272	3.659	2.898	79.749	1.535	79.9882
86192	3.646	3.646	3.542	135.99	-34.62	4.094	2.83	0		23.21	23.364	0	1	1	0	0	1	0	3.646	4.335	5.281	4.727	7.201	3.908	4.634	4.979	3.948	2.83	80.379	1.545	80.0743		86192	3.983	3.983	2.894	164	94.99	3.988	2.9	0	0.358	19.348	18.895	0	1	1	0	0	1	0	3.983	3.645	4.627	5.453	7.346	3.9	4.825	4.629	3.603	2.9	84.355	1.512	85.0431		86192	3.747	3.747	3.607	163.54	48	3.482	2.965	0		22.371	21.296	0	1	1	1	0	1	1	3.747	3.917	5.286	4.318	6.34	4.455	4.217	5.367	3.267	2.965	89.92	1.552	89.9418		86192	3.205	3.205	3.366	170.49	186.92	4.25	2.861	0		21.938	18.602	0	1	1	1	0	1	1	3.205	3.597	5.343	4.347	6.503	4.322	4.646	4.988	3.697	2.861	79.508	1.529	79.9852
86193	3.831	3.831	3.522	134.49	-50	4.178	2.942	0		23.221	20.739	0	1	1	0	0	1	0	3.831	4.407	5.118	4.938	7.552	3.542	4.418	5.197	3.969	2.942	79.649	1.523	80.0761		86193	4.147	4.147	2.994	168.42	117.1	4.648	2.909	0	0.359	20.028	18.877	0	1	1	0	0	1	0	4.147	3.777	4.553	5.172	7.28	3.997	4.877	4.478	3.631	2.909	85.42	1.526	85.0645		86193	4.284	4.284	3.202	150.83	-20.84	3.531	2.913	0		22.027	21.23	0	1	1	0	0	1	0	4.284	4.336	5.561	4.263	6.935	4.497	3.719	5.354	3.493	2.913	88.837	1.512	89.9327		86193	3.476	3.476	3.017	171.15	113.16	4.04	2.917	0		23.114	22.05	0	1	1	1	0	1	1	3.476	3.733	5.121	4.589	6.718	4.704	4.626	5.2	3.903	2.917	80.125	1.547	79.9809
86194	3.718	3.718	3.426	145.82	-37.66	3.756	2.888	0		22.762	20.204	0	1	1	1	0	1	1	3.718	4.804	5.093	4.827	7.138	3.486	4.237	5.174	3.756	2.888	79.737	1.542	80.0915		86194	3.978	3.978	2.847	164.59	97.95	4.429	2.896	0	0.363	20.093	18.698	0	1	1	0	0	1	0	3.978	3.663	4.646	5.055	7.145	3.775	5.039	4.73	3.516	2.896	85.067	1.521	85.057		86194	3.445	3.445	3.208	152.21	21.55	3.511	2.979	0		22.456	20.813	0	1	1	1	0	1	1	3.445	4.18	5.036	4.264	6.399	4.434	3.801	5.256	3.351	2.979	89.661	1.549	89.9035		86194	3.554	3.554	3.81	157.8	88.6	4.126	2.902	0		22.813	20.621	0	1	1	1	0	1	1	3.554	3.827	5.012	4.58	6.162	4.315	4.603	5.012	3.673	2.902	80.03	1.535	79.9769
86195	3.294	3.294	3.607	148.27	16.95	4.231	2.944	0		20.709	18.116	0	1	1	1	0	1	1	3.294	4.453	5.12	4.804	7.219	3.709	4.761	4.651	4.206	2.944	80.608	1.557	80.0921		86195	3.455	3.455	3.027	163.62	127.61	4.159	2.951	0	0.355	20.17	19.575	0	1	1	1	0	1	1	3.455	3.428	4.217	4.979	8.188	4.101	4.916	4.45	3.768	2.951	84.832	1.512	85.0451		86195	3.478	3.478	3.509	169.65	105.44	3.679	2.926	0		21.817	20.262	0	1	1	1	0	1	1	3.478	4.1	5.302	4.422	6.129	4.377	4.107	5.864	3.542	2.926	89.93	1.547	89.8943		86195	3.415	3.415	3.288	175.63	191.64	4.472	2.843	0		21.638	18.383	0	1	1	1	0	1	1	3.415	3.559	4.799	4.662	6.709	4.528	4.651	5.037	3.925	2.843	79.806	1.53	79.9658
86196	3.306	3.306	3.141	171.14	130.15	4.203	2.901	0		20.506	18.294	0	1	1	1	0	1	1	3.306	4.519	5.028	4.621	6.799	3.68	4.475	4.994	3.724	2.901	79.932	1.532	80.0926		86196	4.113	4.113	3.062	174.22	146.08	4.534	2.96	0	0.357	19.373	17.611	0	1	1	0	0	1	0	4.113	4.297	4.678	5.169	7.072	4.084	5.031	4.316	3.345	2.96	85.333	1.539	85.0618		86196	3.71	3.71	3.051	160	33.98	3.293	2.858	0		21.616	18.699	0	1	1	1	0	1	1	3.71	4.208	5.297	4.694	6.057	4.4	3.648	4.863	3.293	2.858	90.168	1.56	89.8924		86196	3.601	3.601	2.906	146.67	28.21	4.4	2.951	0		21.538	17.923	0	1	1	1	0	1	1	3.601	3.449	5.019	4.484	6.369	4.567	4.776	5.353	3.538	2.951	80.289	1.537	79.9641
86197	3.949	3.949	3.154	166.33	56.66	3.81	2.969	0		21.52	18.622	0	1	1	0	0	1	0	3.949	4.55	5.267	4.813	6.999	3.802	4.23	5.007	3.81	2.969	80.695	1.551	80.1033		86197	4.081	4.081	2.79	174.54	147.71	4.447	2.914	0	0.347	19.719	17.586	0	1	1	0	0	1	0	4.081	3.578	4.198	4.715	7.308	3.535	4.921	4.891	3.579	2.914	85.682	1.53	85.0792		86197	3.504	3.504	3.112	162.03	114.74	3.668	2.855	0		22.502	19.834	0	1	1	1	0	1	1	3.504	4.105	5.418	4.787	6.363	4.15	4.001	5.33	3.544	2.855	90.264	1.557	89.8794		86197	3.231	3.231	3.9	163.25	148.1	3.899	2.899	0		22.526	18.862	0	1	1	1	0	1	1	3.231	3.666	4.762	4.323	6.42	4.858	4.695	4.923	3.785	2.899	80.828	1.55	79.9708
86198	3.672	3.672	3.102	163.35	54.6	3.637	3.068	0		20.64	18.918	0	1	1	1	0	1	1	3.672	4.385	5.182	4.404	7.153	3.844	4.578	5.095	3.637	3.068	79.761	1.539	80.0986		86198	3.673	3.673	2.874	172.76	151.5	4.347	2.945	0	0.343	19.765	18.633	0	1	1	1	0	1	1	3.673	3.613	4.281	4.664	7.184	4.002	4.876	4.45	3.545	2.945	85.145	1.515	85.0908		86198	3.548	3.548	3.236	159.05	95.44	3.599	2.943	0		22.545	21.228	0	1	1	1	0	1	1	3.548	4.314	5.207	4.284	6.528	4.271	3.707	5.774	3.368	2.943	90.1	1.545	89.8613		86198	3.461	3.461	3.881	155.84	38.08	4.339	2.822	0		24.191	20.556	0	1	1	1	0	1	1	3.461	3.562	4.792	4.641	6.024	4.699	4.583	5.165	4.105	2.822	80.339	1.558	79.9752
86199	3.476	3.476	3.229	153.23	23.53	4.703	2.813	0		21.024	18.72	0	1	1	1	0	1	1	3.476	4.289	5.075	4.635	6.879	4.195	4.328	5.115	4.554	2.813	80.132	1.553	80.0828		86199	3.794	3.794	2.98	175.67	154	4.369	2.721	0	0.367	19.378	18.24	0	1	1	1	0	1	1	3.794	3.731	3.957	4.987	7.226	4.56	4.941	4.67	3.447	2.721	85.225	1.523	85.065		86199	3.828	3.828	3.354	159.95	74.74	4.028	2.819	0		22.136	21.092	0	1	1	0	0	1	0	3.828	4.095	5.331	4.652	6.155	4.087	4.013	5.474	3.344	2.819	90.513	1.554	89.8822		86199	3.262	3.262	3.348	175.34	205.49	4.028	2.677	0		23.601	20.48	0	1	1	1	0	1	1	3.262	3.701	4.918	4.262	5.956	4.675	4.78	5.372	3.518	2.677	81.286	1.582	80.0142
86200	3.589	3.589	3.178	146.74	-20.24	3.962	2.799	0		20.613	18.714	0	1	1	1	0	1	1	3.589	4.464	5.069	4.593	6.94	4.049	4.435	5.052	3.962	2.799	80.548	1.552	80.0729		86200	3.392	3.392	2.647	178.14	206.49	4.664	2.767	0	0.367	20.209	18.703	0	1	1	1	0	1	1	3.392	3.286	4.616	4.606	7.094	4.113	5.132	4.388	3.633	2.767	84.982	1.519	85.0574		86200	3.45	3.45	3.355	157.22	96.08	3.603	2.764	0		21.504	20.803	0	1	1	1	0	1	1	3.45	4.095	5.788	4.245	5.85	4.606	4.013	5.582	3.379	2.764	89.796	1.546	89.8727		86200	3.374	3.374	3.914	173.21	183.68	4.036	2.921	0		21.751	19.035	0	1	1	1	0	1	1	3.374	3.728	4.859	4.502	6.703	4.604	4.903	5.023	3.703	2.921	80.414	1.544	80.0115
86201	3.869	3.869	3.157	172.7	88.5	4.491	2.84	0		20.969	18.52	0	1	1	0	0	1	0	3.869	3.921	5.241	4.829	7.054	3.899	4.461	4.885	4.261	2.84	80.38	1.549	80.066		86201	3.444	3.444	2.758	165.07	135.95	4.153	2.936	0	0.376	20.193	19.335	0	1	1	1	0	1	1	3.444	3.453	3.873	4.402	7.544	4.41	4.914	4.272	3.555	2.936	85.51	1.541	85.0713		86201	3.526	3.526	3.179	170.09	152.86	3.362	2.795	0		21.329	21.236	0	1	1	1	0	1	1	3.526	4.45	5.165	4.433	6.799	4.445	3.675	5.947	3.362	2.795	89.44	1.531	89.8549		86201	3.41	3.41	3.522	177.04	199.23	3.839	2.892	0		22.447	19.069	0	1	1	1	0	1	1	3.41	3.889	4.721	4.333	6.456	4.677	4.784	5.095	3.492	2.892	81.018	1.576	80.045
86202	3.51	3.51	3.134	168.48	46.38	4.177	2.843	0		20.667	18.197	0	1	1	1	0	1	1	3.51	4.912	5.067	4.669	7.21	3.744	4.258	4.809	3.991	2.843	80.115	1.529	80.0667		86202	3.812	3.812	2.849	172.7	138.49	4.614	2.87	0	0.35	19.946	19.066	0	1	1	0	0	1	0	3.812	3.945	4.187	4.667	7.538	3.789	4.977	4.333	3.443	2.87	84.288	1.51	85.0527		86202	3.618	3.618	3.299	153.86	62.48	3.66	3.046	0		22.348	21.283	0	1	1	1	0	1	1	3.618	4.072	5.296	4.18	6.789	4.435	3.909	5.485	3.537	3.046	89.92	1.542	89.8557		86202	3.27	3.27	2.685	154.8	52.01	4.185	2.889	0		22.778	19.941	0	1	1	1	0	1	1	3.27	3.91	4.579	4.79	6.36	4.421	4.727	5.026	3.35	2.889	79.708	1.528	80.0281
86203	3.692	3.692	3.127	166.5	68.27	3.999	2.9	0		21.076	18.376	0	1	1	1	0	1	1	3.692	4.177	5.039	4.761	6.997	3.962	4.6	5.233	3.849	2.9	80.352	1.541	80.0787		86203	3.461	3.461	2.466	146.62	42.04	4.104	2.794	0	0.352	19.714	19.357	0	1	1	1	0	1	1	3.461	3.681	4.538	5.311	7.301	4.169	4.956	4.631	3.393	2.794	84.774	1.516	85.0588		86203	3.712	3.712	3.392	154.43	5.92	3.783	2.808	0		22.162	21.043	0	1	1	1	0	1	1	3.712	4.023	5.241	4.435	6.467	4.738	3.927	5.09	3.566	2.808	89.429	1.538	89.8251		86203	3.536	3.536	3.434	176.12	182.04	4.389	2.881	0		22.044	18.372	0	1	1	1	0	1	1	3.536	3.394	4.808	4.746	6.584	4.707	4.471	5.069	3.751	2.881	80.321	1.541	80.0448
86204	3.752	3.752	2.783	151.69	-11.8	4.2	2.796	0		20.731	18.225	0	1	1	1	0	1	1	3.752	4.624	5.091	4.688	6.988	3.898	4.296	5.034	4.152	2.796	78.757	1.503	80.058		86204	3.773	3.773	2.513	162.71	91.26	4.654	2.827	0	0.351	20.129	18.759	0	1	1	1	0	1	1	3.734	3.751	4.6	4.664	7.369	3.778	4.859	4.598	3.428	2.827	85.256	1.523	85.0554		86204	3.392	3.392	3.182	141.95	-9.2	3.599	2.842	0		19.659	19.502	0	1	1	0	0	1	0	3.392	4.453	4.986	4.121	6.386	4.14	3.773	5.248	3.409	2.842	89.986	1.536	89.8355		86204	3.934	3.934	3.518	166.55	107.76	4.376	2.932	0		23.128	19.562	0	1	1	0	0	1	0	3.934	3.776	5.325	4.502	6.106	4.411	4.683	5.442	3.912	2.932	80.182	1.531	80.0478
86205	3.93	3.93	3.454	167.43	62.16	3.859	3.079	0		22.053	19.34	0	1	1	0	0	1	0	3.93	4.659	5.201	4.757	7.151	3.806	4.219	5.134	3.853	3.079	79.267	1.513	80.0476		86205	4.152	4.152	3.026	172.03	135.15	4.95	2.894	0	0.369	20.651	19.092	0	1	1	0	0	1	0	4.152	3.748	5.165	4.979	7.221	3.897	5.156	4.386	3.731	2.894	84.958	1.522	85.0607		86205	3.956	3.956	3.146	153.9	-5.51	3.885	2.803	0		19.092	19.389	0	1	1	0	0	1	0	3.956	4.12	5.064	4.684	6.951	4.159	3.622	5.339	3.612	2.803	90.729	1.559	89.8434		86205	3.303	3.303	3.481	171.89	184.17	3.952	3.016	0		21.895	18.155	0	1	1	1	0	1	1	3.303	3.492	5.147	4.71	6.401	4.593	4.808	4.854	3.6	3.016	79.77	1.557	80.0352
86206	3.431	3.431	3.296	140.6	-13.06	3.86	2.817	0		21.53	18.554	0	1	1	0	0	1	0	3.431	4.193	5.036	4.789	6.753	3.852	4.625	5.199	3.691	2.817	79.986	1.532	80.0388		86206	3.586	3.586	2.578	155.96	76.22	4.374	2.991	0	0.331	20.369	19.159	0	1	1	1	0	1	1	3.586	3.552	4.104	4.816	7.397	4.309	4.827	4.807	3.356	2.991	85.131	1.52	85.0573		86206	3.927	3.927	3.356	154.53	-2.34	3.432	2.804	0		18.203	18.093	0	1	1	0	0	1	0	3.927	4.398	5.201	4.243	6.348	4.279	4.051	5.562	3.345	2.804	90.776	1.57	89.8551		86206	3.235	3.235	4.181	171.59	189.43	4.061	2.821	0		22.651	19.106	0	1	1	1	0	1	1	3.235	3.55	4.947	4.706	6.404	4.626	4.854	5.085	3.664	2.821	80.964	1.566	80.0631
86207	3.422	3.422	3.377	172.34	124.55	4.056	2.753	0		20.524	17.581	0	1	1	1	0	1	1	3.422	4.501	5.186	4.701	6.642	3.837	4.584	4.999	3.781	2.753	81.027	1.561	80.0563		86207	3.662	3.662	2.603	174.96	163.63	4.646	3.088	0	0.356	20.416	19.896	0	1	1	1	0	1	1	3.662	3.725	4.54	4.771	7.034	4.011	4.853	4.744	3.907	3.088	84.968	1.519	85.0456		86207	3.224	3.224	3.59	157.47	119.92	3.416	2.819	0		21.514	20.666	0	1	1	1	0	1	1	3.224	4.302	5.199	4.564	6.51	4.688	3.956	4.992	3.416	2.819	89.642	1.529	89.8537		86207	3.393	3.393	3.582	161.15	121.48	4.113	2.848	0		22.116	19.577	0	1	1	1	0	1	1	3.393	3.928	5.073	5.011	6.152	4.427	4.718	5.248	3.582	2.848	79.962	1.545	80.0614
86208	3.601	3.601	2.735	126.58	-30.14	3.915	2.945	0		22.021	19.487	0	1	1	0	0	1	0	3.601	4.248	4.921	5.073	7.493	3.899	4.713	4.96	3.743	2.945	79.409	1.511	80.044		86208	3.813	3.813	3.07	176.32	156.58	4.777	2.863	0	0.353	20.586	19.289	0	1	1	0	0	1	0	3.813	3.369	4.951	4.836	7.283	3.893	5.042	4.25	3.649	2.863	85.088	1.523	85.0338		86208	4.126	4.126	3.489	155.9	4.49	3.724	2.713	0		22.143	21.468	0	1	1	0	0	1	0	4.126	4.225	5.453	4.575	6.244	4.623	4.075	5.291	3.688	2.713	89.115	1.522	89.8446		86208	3.289	3.289	2.839	155.61	104.18	4.227	2.888	0		20.174	17.367	0	1	1	1	0	1	1	3.289	3.774	4.79	4.609	6.356	4.644	4.569	5.179	3.553	2.888	79.964	1.536	80.0762
86209	3.311	3.311	3.094	176.07	154.27	3.85	3.009	0		20.979	18.131	0	1	1	1	0	1	1	3.311	4.87	5.108	4.568	7.167	3.657	4.48	4.783	3.832	3.009	80.462	1.534	80.0569		86209	3.698	3.698	2.8	165.82	114.32	4.454	2.786	0	0.361	20.057	19.043	0	1	1	1	0	1	1	3.698	3.711	4.396	4.894	7.461	3.932	4.871	4.32	3.421	2.786	84.03	1.497	85.0178		86209	4.047	4.047	3.133	139.92	0	3.616	2.749	0		22.054	21.185	0	1	1	0	0	1	0	4.047	4.463	5.078	4.492	6.376	4.404	3.616	5.311	3.514	2.749	90.046	1.546	89.8649		86209	3.355	3.355	3.062	164.54	142.22	3.958	2.94	0		20.578	18.234	0	1	1	1	0	1	1	3.355	3.848	4.904	4.716	6.063	4.648	4.817	5.384	3.958	2.94	79.551	1.524	80.0722
86210	3.525	3.525	3.446	168.68	95.86	4.247	2.717	0		21.201	18.113	0	1	1	1	0	1	1	3.525	4.285	5.244	4.503	6.999	3.961	4.625	5.154	4.122	2.717	80.515	1.55	80.057		86210	4.157	4.157	2.894	174.75	148.74	4.623	3.081	0	0.333	20.349	19.29	0	1	1	0	0	1	0	4.157	4.427	4.587	5.152	7.662	3.665	4.884	4.316	3.423	3.081	85.218	1.527	85.0271		86210	3.819	3.819	3.148	161.71	33.53	3.689	2.909	0		20.406	20.107	0	1	1	0	0	1	0	3.819	4.371	5.349	4.12	6.132	4.257	3.814	5.547	3.437	2.909	89.409	1.533	89.8359		86210	3.155	3.155	3.538	176.56	222.3	4.094	3.014	0		19.84	17.36	0	1	1	1	1	1	1	3.155	3.588	4.756	4.343	6.301	4.505	4.644	5.456	3.648	3.014	80.366	1.555	80.0591
86211	3.498	3.498	2.958	169.77	54.05	4.139	2.754	0		19.126	15.743	0	1	1	1	0	1	1	3.498	4.74	5.122	4.652	7.248	3.748	4.288	4.846	3.835	2.754	79.578	1.522	80.054		86211	3.806	3.806	2.706	165.7	103.49	4.419	2.847	0	0.368	20.421	19.264	0	1	1	0	0	1	0	3.806	3.816	4.718	4.528	6.975	3.688	4.897	4.496	3.377	2.847	85.078	1.527	85.0186		86211	3.432	3.432	3.5	165.51	139.37	3.687	2.618	0		22.605	21.496	0	1	1	1	0	1	1	3.432	4.057	5.005	4.477	6.059	4.587	4.088	5.11	3.393	2.618	89.732	1.546	89.8305		86211	3.524	3.524	2.814	163.33	119.26	3.957	2.867	0		21.695	18.269	0	1	1	1	0	1	1	3.524	3.634	4.828	4.464	6.258	4.504	4.73	5.148	3.66	2.867	79.988	1.531	80.0529
86212	3.529	3.529	3.287	169.48	49.48	3.844	2.748	0		21.042	18.119	0	1	1	1	0	1	1	3.529	4.406	5.128	4.723	7.167	3.972	4.284	5.083	3.844	2.748	79.97	1.517	80.0653		86212	4.023	4.023	2.462	167.32	111.6	4.42	2.931	0	0.37	20.339	19.478	0	1	1	0	0	1	0	4.023	3.989	4.552	5.212	7.108	4.061	4.95	4.583	3.368	2.931	85.124	1.53	85.0014		86212	3.574	3.574	3.282	159.91	97.13	3.371	2.791	0		21.403	20.676	0	1	1	1	0	1	1	3.574	4.015	5.199	4.238	6.098	4.293	3.836	5.624	3.303	2.791	90.18	1.562	89.824		86212	3.584	3.584	3.62	157.2	82.6	4.127	2.8	0		21.013	18.401	0	1	1	1	0	1	1	3.584	3.74	4.924	4.528	6.175	4.527	4.371	5.419	3.621	2.8	79.557	1.527	80.0493
86213	3.392	3.392	3.233	139.48	-9.15	4.309	2.93	0		19.212	16.656	0	1	1	0	0	1	0	3.392	4.158	5.039	4.697	6.772	3.699	4.485	4.902	4.1	2.93	80.514	1.551	80.0808		86213	3.854	3.854	2.997	167.48	112.38	4.274	2.935	0	0.369	20.801	19.924	0	1	1	0	0	1	0	3.854	3.495	4.263	4.588	7.05	4.123	4.932	4.341	3.295	2.935	83.992	1.503	85.0116		86213	3.452	3.452	3.163	160.82	63.9	3.387	2.791	0		21.91	20.861	0	1	1	1	0	1	1	3.452	3.982	5.398	4.936	6.367	4.037	3.973	5.476	3.322	2.791	89.717	1.556	89.8015		86213	3.383	3.383	3.067	175.7	195.23	4.174	2.889	0		23.859	21.006	0	1	1	1	0	1	1	3.383	3.759	4.619	4.355	6.37	4.44	4.538	5.149	3.783	2.889	80.783	1.568	80.0508
86214	3.67	3.67	2.945	159.22	34.09	4.251	2.759	0		20.421	17.516	0	1	1	1	0	1	1	3.67	4.437	5.418	4.585	6.665	3.818	4.535	5.005	4.251	2.759	80.436	1.556	80.0932		86214	3.912	3.912	2.846	175.56	152.79	4.758	3.01	0	0.337	20.129	19.089	0	1	1	0	0	1	0	3.912	3.401	4.835	5.112	7.353	4.084	5.117	4.49	3.679	3.01	84.57	1.524	84.9871		86214	3.685	3.685	3.369	157.66	74.81	3.757	2.75	0		19.63	18.168	0	1	1	1	0	1	1	3.685	4.007	5.382	4.337	6.175	4.43	3.999	5.233	3.563	2.75	90.106	1.547	89.8087		86214	3.701	3.701	3.444	173.4	151.88	4.758	2.81	0		24.192	22.249	0	1	1	1	0	1	1	3.701	3.706	5.372	4.479	5.983	4.617	4.802	5.229	3.774	2.81	80.572	1.553	80.0655
86215	3.648	3.648	3.416	153.91	9.72	4.646	2.909	0		20.528	18.501	0	1	1	1	0	1	1	3.648	4.436	5.218	4.867	6.807	3.81	4.628	4.89	4.205	2.909	80.237	1.54	80.0886		86215	4.364	4.364	2.924	158.99	69.94	4.651	3.206	0	0.35	21.147	20.158	0	1	1	0	0	1	0	4.33	4.033	5.217	4.811	7.395	4.047	5.075	4.433	3.609	3.206	84.852	1.521	84.9876		86215	3.423	3.423	3.19	170.89	167.14	2.989	2.856	0		20.758	19.537	0	1	1	1	0	1	1	3.423	4.192	5.319	4.264	5.95	4.291	3.946	5.429	2.989	2.856	90.565	1.559	89.8131		86215	3.536	3.536	3.932	167.7	139.92	4.213	2.806	0		26.715	24.288	0	1	1	1	0	1	1	3.536	3.818	5.271	4.538	6.417	4.59	4.613	4.964	3.692	2.806	79.622	1.528	80.0862
86216	3.535	3.535	3.491	154.73	-24.85	3.684	2.934	0		21.563	20.538	0	1	1	1	0	1	1	3.535	4.458	5.156	4.876	7.15	4.432	4.397	5.167	3.614	2.934	80.417	1.539	80.0959		86216	3.832	3.832	2.778	172.75	138.74	4.435	2.997	0	0.348	21.254	20.038	0	1	1	0	0	1	0	3.832	3.828	4.568	4.629	7.319	3.942	4.943	4.468	3.306	2.997	84.632	1.516	84.9855		86216	3.524	3.524	3.406	168.63	95.73	3.492	2.873	0		20.363	17.714	0	1	1	1	0	1	1	3.524	3.965	5.219	4.929	6.379	4.055	3.9	5.012	3.361	2.873	89.843	1.539	89.7817		86216	3.976	3.976	3.484	108.11	-50	3.891	2.987	0		25.74	22.882	0	1	1	0	0	1	0	3.976	3.955	5.188	5.089	6.562	3.979	4.537	4.978	3.749	2.987	79.718	1.516	80.0826
86217	3.794	3.794	2.859	159.01	20.68	3.698	2.876	0		21.865	20.891	0	1	1	1	0	1	1	3.794	4.229	4.973	4.6	6.985	3.879	4.182	4.971	3.698	2.876	80.395	1.533	80.0943		86217	3.89	3.89	2.627	166.23	106.16	4.744	2.946	0	0.348	20.527	19.585	0	1	1	0	0	1	0	3.89	4.176	4.559	4.808	7.515	3.578	4.903	4.392	3.626	2.946	84.866	1.515	84.9854		86217	3.618	3.618	3.135	148.78	-12.92	3.562	2.886	0		21.097	18	0	1	1	1	0	1	1	3.618	4.459	5.191	4.604	6.516	4.268	3.852	5.314	3.492	2.886	89.387	1.53	89.7925		86217	3.538	3.538	3.065	123.47	-23.82	4.258	2.898	0		25.649	24	0	1	1	0	0	1	0	3.538	4.146	4.957	4.175	6.713	4.482	4.389	5.081	3.855	2.898	80.189	1.539	80.0779
86218	3.584	3.584	3.648	166.03	76.77	4.221	2.737	0		21.737	19.735	0	1	1	1	0	1	1	3.584	4.648	5.226	4.924	7.189	3.942	4.348	5.206	3.9	2.737	79.873	1.54	80.1098		86218	4.048	4.048	2.702	174.19	145.96	4.794	2.971	0	0.345	21.365	19.955	0	1	1	0	0	1	0	4.048	3.797	4.445	4.931	7.813	3.704	4.917	4.25	3.52	2.971	84.617	1.52	84.994		86218	3.55	3.55	3.359	161.99	59.96	3.675	2.692	0		21.257	17.763	0	1	1	1	0	1	1	3.55	4.187	5.243	4.515	6.293	4.25	3.92	5.302	3.6	2.692	90.299	1.56	89.8128		86218	3.672	3.672	3.479	147.12	23.44	4.32	3.045	0		25.001	24.563	0	1	1	1	0	1	1	3.672	3.542	4.843	4.352	6.92	4.354	4.699	4.96	3.741	3.045	79.881	1.535	80.0724
86219	3.693	3.693	3.184	164.68	59.13	3.678	2.79	0		21.633	19.813	0	1	1	1	0	1	1	3.693	4.664	5.226	4.875	7.623	3.913	4.07	4.998	3.678	2.79	79.964	1.548	80.1165		86219	3.848	3.848	2.834	174.89	149.43	4.729	2.984	0	0.353	21.561	19.776	0	1	1	0	0	1	0	3.848	3.736	4.69	4.579	7.409	3.776	5.075	4.303	3.533	2.984	85.581	1.52	84.9953		86219	3.59	3.59	3.261	155.63	74.13	3.763	2.794	0		20.905	17.506	0	1	1	1	0	1	1	3.59	4.378	5.118	4.6	6.308	4.315	3.796	4.844	3.527	2.794	89.336	1.536	89.8151		86219	3.47	3.47	3.942	166.77	141.82	3.958	2.803	0		25.625	23.655	0	1	1	1	0	1	1	3.47	3.6	4.895	4.247	5.545	4.529	4.542	5.584	3.958	2.803	80.451	1.541	80.0689
86220	3.761	3.761	3.199	138.57	-46.11	4.418	2.879	0		21.813	18.578	0	1	1	0	0	1	0	3.761	4.298	4.922	5.068	7.072	3.87	4.472	5.093	4.158	2.879	79.837	1.56	80.1146		86220	3.893	3.893	2.712	174.99	149.95	4.654	2.878	0	0.379	20.474	18.933	0	1	1	0	0	1	0	3.875	3.736	4.701	5.09	7.402	4.337	5.23	4.172	3.312	2.878	85.29	1.533	84.9997		86220	3.632	3.632	3.309	159.78	40.75	3.527	2.82	0		21.896	20.724	0	1	1	1	0	1	1	3.632	3.959	5.311	4.531	6.314	4.187	3.913	5.52	3.527	2.82	90.803	1.565	89.8568		86220	3.568	3.568	2.733	160.89	52.66	4.137	2.873	0		24.083	23.292	0	1	1	1	0	1	1	3.568	3.77	4.932	4.548	6.676	4.358	4.464	5.063	3.841	2.873	80.37	1.531	80.0718
86221	3.132	3.132	3.26	151.43	48.94	3.857	2.764	0		21.525	19.709	0	1	1	1	0	1	1	3.132	4.019	5.068	4.579	7.116	4.141	4.462	4.808	3.857	2.764	80.673	1.543	80.1157		86221	3.671	3.671	2.769	174.37	159.79	4.525	2.891	0	0.378	19.572	18.962	0	1	1	1	0	1	1	3.671	4.001	4.047	4.948	7.447	3.601	4.852	4.484	3.336	2.891	84.919	1.516	84.9972		86221	3.482	3.482	3.078	150.28	8.2	3.651	2.797	0		21.206	20.591	0	1	1	1	0	1	1	3.482	4.433	5.234	4.912	6.416	4.269	3.648	4.901	3.352	2.797	89.934	1.542	89.8383		86221	3.435	3.435	3.872	177.81	150.59	4.153	2.781	0		23.73	23.045	0	1	1	1	0	1	1	3.435	3.91	4.676	4.406	6.321	4.617	4.655	5.407	3.564	2.781	79.948	1.525	80.0787
86222	3.776	3.776	3.193	169.74	76.12	3.629	2.833	0		21.587	18.874	0	1	1	1	0	1	1	3.776	4.647	5.224	4.803	7.295	3.797	4.379	5.012	3.546	2.833	79.441	1.516	80.0946		86222	4.091	4.091	2.878	168.31	116.53	4.468	3.012	0	0.364	20.084	18.874	0	1	1	0	0	1	0	4.091	3.5	4.625	5.29	7.567	3.631	4.876	4.231	3.682	3.012	84.629	1.505	84.9769		86222	3.752	3.752	3.428	155.4	6.86	3.741	2.993	0		21.144	21.01	0	1	1	1	0	1	1	3.752	3.964	5.145	4.497	6.324	4.436	3.838	5.14	3.682	2.993	89.974	1.547	89.8364		86222	3.446	3.446	3.332	172.31	171.97	4.055	3.005	0		22.764	23.881	0	1	1	1	0	1	1	3.446	3.56	4.844	4.536	6.53	4.66	4.615	4.76	3.501	3.005	79.498	1.515	80.0655
86223	3.432	3.432	2.899	166.37	93.67	3.985	2.838	0		21.091	18.437	0	1	1	1	0	1	1	3.432	4.43	5.117	4.075	6.89	4.56	4.207	5.12	3.928	2.838	78.981	1.521	80.0822		86223	3.589	3.589	2.856	151.32	52.71	4.544	2.992	0	0.344	19.329	18.951	0	1	1	1	0	1	1	3.589	4.012	4.648	4.675	7.104	4.074	4.88	4.609	3.484	2.992	84.752	1.509	84.9737		86223	3.413	3.413	3.67	171.91	123.19	3.585	2.825	0		20.778	21.046	0	1	1	1	0	1	1	3.413	4.091	5.135	4.095	5.952	4.496	4.133	5.187	3.5	2.825	89.154	1.526	89.8204		86223	3.472	3.472	3.434	177.85	196.99	4.165	3.012	0		25.427	25.081	0	1	1	1	0	1	1	3.472	3.901	4.932	4.439	6.213	4.507	4.809	5.296	3.571	3.012	79.754	1.532	80.0527
86224	3.517	3.517	2.992	158.21	44.34	3.891	2.814	0		20.587	17.48	0	1	1	1	0	1	1	3.517	4.797	5.048	4.679	7.071	3.879	4.298	4.935	3.519	2.814	80.37	1.54	80.1084		86224	3.995	3.995	2.498	156.19	55.95	4.471	3.086	0	0.359	19.495	18.872	0	1	1	0	0	1	0	3.995	3.62	4.437	5.217	7.573	3.581	4.839	4.623	3.444	3.086	85.442	1.532	84.9663		86224	3.957	3.957	3.21	141.24	-50	3.696	3.046	0		19.628	20.931	0	1	1	0	0	1	0	3.957	4.307	5.339	4.377	7.239	4.511	3.839	4.979	3.436	3.046	90.449	1.559	89.8305		86224	3.338	3.338	3.559	155.73	49.89	4.218	2.914	0		24.495	24.091	0	1	1	1	0	1	1	3.338	4.05	4.971	4.528	6.398	5.063	4.672	5.35	3.711	2.914	80.264	1.55	80.0461
86225	3.408	3.408	3.487	175.4	141.24	4.047	2.8	0		21.265	18.709	0	1	1	1	0	1	1	3.408	4.416	5	4.754	7.145	4.132	4.248	4.986	3.704	2.8	80.936	1.56	80.131		86225	3.675	3.675	2.641	175.91	167.07	4.625	2.787	0	0.364	20.24	19.096	0	1	1	1	0	1	1	3.675	3.851	4.521	4.778	7.475	3.898	4.975	4.677	3.577	2.787	84.573	1.514	84.9472		86225	4.004	4.004	3.119	162.08	35.42	3.09	2.881	0		20.448	21.168	0	1	1	0	0	1	0	4.004	4.191	5.416	4.594	6.317	4.18	3.93	5.421	3.09	2.881	90.105	1.56	89.8344		86225	3.351	3.351	2.633	144.43	44.86	4.263	2.725	0		26.261	24.527	0	1	1	0	0	1	0	3.351	3.799	4.657	4.505	6.209	4.447	4.689	5.02	3.468	2.725	79.733	1.541	80.0537
86226	3.446	3.446	2.634	140.26	-14.63	3.735	2.952	0		20.161	16.995	0	1	1	0	0	1	0	3.446	4.133	5.17	4.536	7.142	4.22	4.654	5.055	3.735	2.952	79.602	1.53	80.1308		86226	4.25	4.25	2.887	161.47	82.34	4.316	2.981	0	0.344	20.889	19.517	0	1	1	0	0	1	0	4.25	3.854	4.126	4.767	7.453	3.603	4.903	4.463	3.576	2.981	84.95	1.524	84.9491		86226	3.792	3.792	3.097	152.08	-13.77	3.55	2.814	0		21.917	20.916	0	1	1	1	0	1	1	3.792	4.07	5.298	5.195	6.175	4.332	3.855	4.809	3.527	2.814	89.049	1.523	89.7934		86226	3.524	3.524	3.563	167.84	141.74	4.309	3.05	0		24.548	21.668	0	1	1	1	0	1	1	3.524	3.865	4.944	4.662	6.207	4.507	4.457	5.171	3.634	3.05	79.384	1.531	80.0457
86227	3.628	3.628	2.72	134.4	-32.82	4.153	2.647	0		21.219	18.84	0	1	1	0	0	1	0	3.628	4.327	5.181	4.739	6.787	3.697	4.221	4.927	4.153	2.647	79.543	1.523	80.1194		86227	3.926	3.926	2.837	169.84	124.18	4.425	2.935	0	0.36	20.069	17.169	0	1	1	0	0	1	0	3.926	3.699	4.513	4.978	7.298	3.999	5.103	4.539	3.293	2.935	84.526	1.507	84.9578		86227	3.752	3.752	3.26	150.58	-17.25	3.49	2.728	0		22.243	21.471	0	1	1	1	0	1	1	3.752	3.968	5.542	4.863	5.936	4.326	4.151	5.119	3.49	2.728	89.173	1.528	89.8029		86227	3.363	3.363	3.825	160.66	122.05	4.167	2.857	0		26.252	23.597	0	1	1	1	0	1	1	3.363	3.787	5.552	4.675	6.499	4.558	4.634	4.797	3.362	2.857	80.796	1.552	80.0666
86228	3.646	3.646	3.416	172.49	102.85	4.017	2.785	0		21.651	18.583	0	1	1	1	0	1	1	3.646	4.912	5.04	4.918	7.154	3.836	4.318	5.053	3.791	2.785	80.353	1.545	80.1181		86228	3.79	3.79	2.607	166.13	106.65	4.8	3.181	0	0.362	20.334	18.065	0	1	1	1	0	1	1	3.79	3.515	4.804	4.599	7.768	3.931	4.896	4.183	3.71	3.181	84.569	1.515	84.9469		86228	3.546	3.546	3.59	162.16	61.21	3.376	2.842	0		22.599	21.595	0	1	1	1	0	1	1	3.546	3.833	5.339	4.302	5.945	4.255	4.3	5.548	3.376	2.842	89.664	1.54	89.8016		86228	3.497	3.497	3.805	162.85	119.6	4.069	2.821	0		24.569	23.234	0	1	1	1	0	1	1	3.497	3.596	5.121	4.679	6.142	4.786	4.724	5.175	3.473	2.821	79.892	1.516	80.0579
86229	3.516	3.516	3.044	159.15	49.18	4.329	2.84	0		21.738	18.892	0	1	1	1	0	1	1	3.516	4.623	5.273	4.711	7.249	3.775	4.582	5.028	3.922	2.84	81.12	1.572	80.1319		86229	4.17	4.17	2.535	173.57	142.84	4.655	3.118	0	0.388	17.438	14.663	0	1	1	0	0	1	0	4.17	3.663	4.6	5.191	7.407	3.487	5.147	4.345	3.641	3.118	84.375	1.513	84.9415		86229	3.466	3.466	3.413	151.19	64.31	3.436	2.954	0		22.522	21.173	0	1	1	1	0	1	1	3.466	4.198	5.385	4.15	6.064	4.449	3.904	5.53	3.323	2.954	90.258	1.56	89.8208		86229	3.456	3.456	3.139	174.27	180.75	4.075	2.884	0		23.949	22.323	0	1	1	1	0	1	1	3.456	3.792	4.939	4.504	6.483	4.651	4.706	5.368	3.329	2.884	80.108	1.537	80.0495
86230	3.798	3.798	3.213	165.84	54.42	3.953	2.739	0		22.331	22.48	0	1	1	1	0	1	1	3.798	4.424	5.468	4.601	6.955	3.825	4.331	5.085	3.835	2.739	79.728	1.536	80.1199		86230	4.052	4.052	2.88	170.99	129.97	4.532	2.864	0	0.347	19.294	15.969	0	1	1	0	0	1	0	4.052	4.459	4.507	5.175	7.234	3.857	4.769	4.929	3.497	2.864	84.569	1.502	84.9075		86230	3.284	3.284	3.557	168.97	171.41	3.219	2.904	0		22.01	21.183	0	1	1	1	0	1	1	3.284	4.163	4.937	4.335	6.144	4.545	4.02	5.621	3.219	2.904	89.083	1.537	89.8142		86230	3.636	3.636	2.844	177	176.36	3.701	2.878	0		22.508	22.101	0	1	1	1	0	1	1	3.636	3.711	5.282	4.47	5.798	4.914	4.632	5.527	3.697	2.878	79.56	1.524	80.0485
86231	3.787	3.787	3.531	116.11	-48.73	3.634	2.813	0		21.821	21.989	0	1	1	0	0	1	0	3.787	4.37	5.116	4.981	7.173	3.452	4.551	4.797	3.634	2.813	80.522	1.55	80.1166		86231	3.865	3.865	2.562	174.68	148.38	4.495	2.947	0	0.36	17.974	15.09	0	1	1	0	0	1	0	3.865	3.935	4.691	4.651	7.294	4.009	4.991	4.434	3.472	2.947	85.118	1.518	84.9324		86231	3.911	3.911	3.352	158.91	19.57	3.491	2.767	0		21.977	20.977	0	1	1	0	0	1	0	3.911	4.232	5.254	4.361	6.201	4.271	3.991	5.097	3.491	2.767	88.921	1.529	89.7776		86231	3.381	3.381	3.44	166.3	98.42	4.18	2.776	0		24.218	23.941	0	1	1	1	0	1	1	3.381	3.608	4.917	4.594	6.338	4.597	4.745	5.212	3.566	2.776	80.368	1.553	80.0603
86232	3.844	3.844	2.855	139.01	-50	3.874	2.857	0		21.583	20.008	0	1	1	0	0	1	0	3.844	4.208	5.214	4.705	7.531	4.073	4.515	5.024	3.841	2.857	80.656	1.558	80.1372		86232	3.938	3.938	2.863	177.57	162.86	4.652	2.817	0	0.356	18.072	15.487	0	1	1	0	0	1	0	3.938	3.45	4.361	5.149	7.168	3.775	4.861	4.367	3.728	2.817	83.854	1.491	84.9233		86232	3.968	3.968	3.307	154.18	45.91	3.717	2.843	0		21.982	21.288	0	1	1	0	0	1	0	3.968	4.19	5.172	4.265	6.042	4.427	3.862	5.64	3.717	2.843	89.75	1.548	89.8016		86232	3.655	3.655	2.899	165.42	116.59	4.12	2.818	0		21.003	20.82	0	1	1	1	0	1	1	3.655	3.764	4.908	4.504	6.35	4.377	4.762	5.14	3.718	2.818	80.515	1.553	80.0575
86233	3.133	3.133	3.418	163.88	111.1	3.879	2.907	0		21.796	19.832	0	1	1	1	1	1	1	3.133	4.695	5.248	4.528	7.28	4.132	4.474	5.212	3.799	2.907	79.543	1.515	80.12		86233	4.245	4.245	2.982	168.24	116.21	4.421	2.959	0	0.359	16.333	13.754	0	1	1	0	0	1	0	4.161	3.448	4.546	5.003	7.263	3.781	5.074	4.482	3.587	2.959	85.167	1.542	84.9347		86233	3.608	3.608	3.52	169.03	139.38	3.84	2.88	0		22.913	21.79	0	1	1	1	0	1	1	3.608	4.337	5.356	4.48	6.685	4.298	4.083	5.365	3.561	2.88	88.896	1.523	89.7851		86233	3.304	3.304	3.104	174.02	194.71	4.234	2.878	0		21.467	21.122	0	1	1	1	0	1	1	3.304	3.638	4.901	4.448	6.41	4.615	4.618	4.879	3.827	2.878	80.666	1.538	80.0689
86234	3.757	3.757	2.799	163.92	48.9	3.937	3.108	0		21.224	19.044	0	1	1	1	0	1	1	3.757	4.49	5.183	4.641	7.287	3.68	4.322	4.946	3.937	3.108	80.715	1.553	80.1281		86234	3.547	3.547	2.892	155.65	78.52	4.249	2.956	0	0.372	20.436	17.481	0	1	1	1	0	1	1	3.547	3.513	4.334	4.837	7.086	4.468	4.786	4.37	3.363	2.956	85.012	1.53	84.9369		86234	3.71	3.71	2.919	159.58	31.86	3.402	2.715	0		21.879	20.447	0	1	1	1	0	1	1	3.71	4.357	5.121	4.345	6.075	4.152	3.765	5.26	3.384	2.715	90.005	1.547	89.8091		86234	3.151	3.151	3.291	174.63	213.08	4.703	3.015	0		21.565	21.096	0	1	1	1	1	1	1	3.151	3.938	4.993	4.4	6.778	4.575	4.793	4.902	3.58	3.015	80.833	1.541	80.1016
86235	3.656	3.656	3.105	167.37	26.26	4.031	2.74	0		22.096	19.671	0	1	1	1	0	1	1	3.656	4.612	5.461	4.875	7.094	3.54	4.303	4.931	3.794	2.74	80.14	1.548	80.1352		86235	3.907	3.907	3.036	166.93	109.66	4.502	2.907	0	0.376	16.2	13.527	0	1	1	0	0	1	0	3.907	3.667	4.256	5.21	7.689	3.725	4.968	4.39	3.698	2.907	84.698	1.513	84.922		86235	3.37	3.37	2.992	163.89	137.45	3.056	2.764	0		21.189	21.204	0	1	1	1	0	1	1	3.37	4.157	5.125	4.15	6.21	4.824	3.906	5.53	3.056	2.764	89.195	1.533	89.7936		86235	3.321	3.321	3.619	174.83	197.06	4.045	2.86	0		23.935	24.03	0	1	1	1	0	1	1	3.321	3.543	4.985	4.609	6.248	4.883	4.639	5.149	3.495	2.86	79.975	1.526	80.1034
86236	3.552	3.552	3.059	159.77	98.67	4.128	2.892	0		21.859	19.916	0	1	1	1	0	1	1	3.552	4.562	5.099	4.788	7.268	3.761	4.166	5.091	3.889	2.892	80.001	1.521	80.1204		86236	3.883	3.883	3.176	164.62	98.12	4.709	2.938	0	0.367	17.506	14.943	0	1	1	0	0	1	0	3.883	3.932	4.257	5.882	7.712	3.892	4.889	4.61	3.703	2.938	84.079	1.502	84.9078		86236	3.923	3.923	3.227	146.45	-42.77	3.66	2.679	0		20.364	21.228	0	1	1	0	0	1	0	3.923	4.413	5.284	4.213	6.181	4.367	3.581	5.662	3.641	2.679	90.186	1.548	89.7897		86236	3.39	3.39	3.653	161.2	72.06	4.173	2.781	0		25.189	25.009	0	1	1	1	0	1	1	3.39	4.162	4.87	4.028	6.231	4.835	4.602	4.951	3.53	2.781	79.507	1.533	80.0913
86237	3.538	3.538	3.071	169.62	99.3	3.985	2.809	0		21.515	19.454	0	1	1	1	0	1	1	3.538	4.366	5.214	4.927	7.293	3.763	4.041	5.048	3.856	2.809	79.912	1.527	80.1082		86237	4.362	4.362	2.74	168.75	118.77	4.525	2.839	0	0.35	19.102	16.874	0	1	1	0	0	1	0	4.362	3.782	4.6	5.202	7.539	3.622	4.905	4.017	3.636	2.839	85.15	1.548	84.9171		86237	4.166	4.166	3.217	148.63	18.14	3.564	2.949	0		20.679	20.992	0	1	1	0	0	1	0	4.166	4.289	5.216	4.208	5.962	4.36	3.789	5.688	3.476	2.949	89.358	1.532	89.7944		86237	3.503	3.503	3.165	168.2	95.68	4.147	2.988	0		23.224	24.03	0	1	1	1	0	1	1	3.503	3.95	5.126	4.426	6.352	4.758	4.49	5.072	3.365	2.988	80.032	1.532	80.0975
86238	3.354	3.354	2.988	153.96	-10.63	3.753	2.974	0		21.553	19.424	0	1	1	1	0	1	1	3.354	5.326	4.99	4.831	7.443	3.487	3.626	4.866	3.56	2.974	79.784	1.541	80.1033		86238	3.713	3.713	3.147	142.16	8.75	4.445	2.892	0	0.374	19.131	16.968	0	1	1	0	0	1	0	3.713	3.521	4.305	5.45	7.719	4.126	5.086	4.177	3.786	2.892	84.895	1.532	84.8971		86238	4.195	4.195	3.001	145.94	-45.3	3.782	2.923	0		21.247	21.032	0	1	1	0	0	1	0	4.195	4.01	5.141	4.212	6.282	4.195	3.671	5.605	3.476	2.923	90.127	1.552	89.8137		86238	3.607	3.607	3.404	177.34	180.98	4.034	2.826	0		21.724	22.957	0	1	1	1	0	1	1	3.607	3.537	4.654	4.547	6.234	4.474	4.767	5.508	3.747	2.826	80.517	1.54	80.1163
86239	3.677	3.677	2.589	121.04	-37.66	4.189	2.943	0		21.193	19.519	0	1	1	0	0	1	0	3.677	5.047	5.042	4.73	7.272	3.739	4.078	4.956	3.982	2.943	79.549	1.535	80.1026		86239	4.215	4.215	2.936	156.55	57.75	4.539	2.891	0	0.357	19.504	16.487	0	1	1	0	0	1	0	4.215	4.073	4.423	5.173	7.449	3.852	4.776	4.53	3.452	2.891	84.008	1.513	84.8657		86239	3.774	3.774	3.109	162.38	39.52	3.404	3.079	0		22.025	20.84	0	1	1	1	0	1	1	3.774	4.43	5.423	4.845	6.225	4.687	3.779	4.5	3.33	3.079	90.351	1.559	89.8098		86239	3.47	3.47	2.585	175.71	136.54	4.121	3.015	0		22.094	22.137	0	1	1	1	0	1	1	3.47	3.523	4.842	4.584	6.069	4.477	4.762	5.429	3.571	3.015	79.821	1.543	80.1322
86240	3.61	3.61	3.626	147.15	-70.27	4.05	2.869	0		22.017	19.315	0	1	1	1	0	1	1	3.61	5.151	5.308	4.312	7.186	4.268	4.054	5.188	3.736	2.869	80.325	1.542	80.0927		86240	3.942	3.942	2.883	163.21	91.05	4.053	2.899	0	0.37	19.147	15.826	0	1	1	0	0	1	0	3.942	3.51	4.333	6.331	7.761	3.618	4.921	4.538	3.668	2.899	86.137	1.541	84.8813		86240	3.33	3.33	3.335	171.03	177.17	3.705	2.752	0		22.674	21.118	0	1	1	1	0	1	1	3.33	4.116	5.266	4.467	6.479	4.398	3.895	5.215	3.503	2.752	89.906	1.548	89.8101		86240	3.293	3.293	3.174	173.02	190.75	4.345	2.916	0		23.211	24.795	0	1	1	1	0	1	1	3.293	4.089	5.083	4.469	6.545	4.69	4.687	5.083	3.779	2.916	80.048	1.543	80.1306
86241	3.304	3.304	3.069	154.08	44.99	3.716	2.786	0		21.122	18.897	0	1	1	1	0	1	1	3.304	4.521	5.207	4.649	7.198	3.878	4.243	5.001	3.716	2.786	80.712	1.555	80.1108		86241	3.979	3.979	2.509	168.75	118.76	4.401	2.95	0	0.357	18.897	17.034	0	1	1	0	0	1	0	3.979	3.863	4.245	4.871	7.406	3.897	4.992	4.258	3.532	2.95	85.274	1.541	84.8912		86241	3.659	3.659	2.968	165.42	66.23	3.446	2.812	0		22.599	21.943	0	1	1	1	0	1	1	3.659	4.335	5.105	4.68	6.806	4.605	3.728	4.939	3.218	2.812	88.351	1.515	89.7908		86241	3.548	3.548	2.784	144.42	25.21	4.227	2.834	0		21.856	21.046	0	1	1	0	0	1	0	3.548	4.126	5.337	4.395	6.347	4.457	4.732	4.843	3.644	2.834	80.32	1.533	80.142
86242	3.413	3.413	3.72	173.88	133.16	3.856	3.022	0		21.442	19.328	0	1	1	1	0	1	1	3.413	4.387	5.116	4.804	7.018	4.247	4.549	4.965	3.856	3.022	80.058	1.529	80.1043		86242	3.814	3.814	2.868	157.53	62.65	4.366	2.983	0	0.374	16.574	14.611	0	1	1	0	0	1	0	3.814	3.599	4.183	5.65	7.727	4.149	4.936	4.407	3.817	2.983	84.86	1.528	84.9013		86242	3.218	3.218	3.485	169.51	180.76	3.422	2.876	0		20.409	21.172	0	1	1	1	0	1	1	3.218	4.249	5.005	4.166	6.322	4.58	4.092	5.484	3.346	2.876	90.14	1.544	89.7952		86242	3.335	3.335	3.091	172.27	182.86	4.551	2.825	0		23.342	22.56	0	1	1	1	0	1	1	3.335	3.212	4.872	4.518	6.218	4.855	4.626	5.206	4.285	2.825	81.071	1.563	80.1733
86243	3.372	3.372	2.85	162.11	78.35	4.002	2.803	0		21.554	19.188	0	1	1	1	0	1	1	3.372	4.183	5.68	4.64	6.885	3.712	4.704	4.743	3.987	2.803	79.461	1.523	80.1006		86243	4.22	4.22	2.671	173.79	143.97	4.642	2.915	0	0.378	16.887	14.857	0	1	1	0	0	1	0	4.22	3.828	4.467	5.268	7.504	4.09	4.95	4.464	3.588	2.915	84.408	1.508	84.8811		86243	3.443	3.443	3.051	173.09	176.13	3.047	2.821	0		21.739	20.904	0	1	1	1	0	1	1	3.443	4.272	5.322	4.124	6.194	4.434	3.807	5.649	3.047	2.821	89.627	1.536	89.811		86243	3.815	3.815	2.831	164.57	97.85	4.399	3.151	0		23.228	21.094	0	1	1	0	0	1	0	3.815	3.556	5.23	4.843	6.584	4.315	4.745	5.101	3.898	3.151	80.375	1.549	80.1783
86244	3.501	3.501	3.076	170.41	106.89	3.924	2.714	0		20.609	18.999	0	1	1	1	0	1	1	3.501	4.494	5.377	4.48	7.067	3.735	4.124	5.079	3.776	2.714	80.682	1.561	80.1195		86244	3.911	3.911	2.624	157.81	64.06	4.349	2.926	0	0.374	17.176	15.132	0	1	1	0	0	1	0	3.911	3.89	4.963	5.384	6.929	4.176	4.989	4.673	3.472	2.926	84.944	1.525	84.8786		86244	3.537	3.537	2.903	167.42	138.39	3.295	2.729	0		21.479	20.881	0	1	1	1	0	1	1	3.537	4.693	5.014	4.418	6.541	4.529	3.577	5.051	3.295	2.729	89.067	1.52	89.7991		86244	3.182	3.182	2.804	172.5	199.3	3.838	2.859	0		22.912	23.24	0	1	1	1	1	1	1	3.182	3.519	4.907	4.596	5.957	4.713	4.721	5.292	3.638	2.859	79.379	1.519	80.1653
86245	3.661	3.661	3.669	160.69	-7.67	4.255	2.753	0		21.289	19.017	0	1	1	1	0	1	1	3.661	4.82	5.119	4.621	7.358	4.125	4.201	4.996	4.255	2.753	80.326	1.53	80.1138		86245	4.043	4.043	2.644	178.16	165.82	4.23	2.818	0	0.386	17.341	14.955	0	1	1	0	0	1	0	4.043	3.572	4.579	5.669	7.211	3.952	4.874	4.895	3.558	2.818	84.959	1.526	84.8811		86245	4.005	4.005	2.689	154.81	-0.96	3.374	2.795	0		20.914	20.862	0	1	1	0	0	1	0	4.005	4.478	5.006	4.135	6.382	4.088	3.691	5.011	3.374	2.795	89.716	1.542	89.7948		86245	3.392	3.392	3.317	152.92	80.37	4.184	3.075	0		22.412	24.637	0	1	1	1	0	1	1	3.392	3.556	4.932	4.51	6.497	4.626	4.657	5.088	3.584	3.075	79.613	1.539	80.1614
86246	3.61	3.61	3.496	128.94	-31.04	4.277	2.664	0		21.38	19.256	0	1	1	0	0	1	0	3.61	4.778	5.227	5.061	7.296	3.792	4.516	4.947	4.277	2.664	79.988	1.542	80.115		86246	4.431	4.431	2.802	163.62	93.1	4.577	2.85	0	0.399	17.611	15.387	0	1	1	0	0	1	0	4.431	4.076	4.689	5.674	7.635	3.824	4.929	4.375	3.53	2.85	85.72	1.535	84.8889		86246	4.005	4.005	3.181	153.4	-7.98	3.255	3.005	0		22.197	21.411	0	1	1	0	0	1	0	4.005	4.346	5.278	4.265	6.55	4.392	3.899	5.51	3.255	3.005	89.955	1.56	89.7905		86246	3.235	3.235	4.089	159.28	127.89	4.261	2.847	0		22.085	25.172	0	1	1	1	0	1	1	3.235	3.776	5.127	4.378	6.2	4.762	4.773	5.193	3.756	2.847	79.307	1.524	80.1418
86247	3.761	3.761	3.452	149.07	-25.71	4.153	2.848	0		21.158	18.834	0	1	1	1	0	1	1	3.761	4.069	5.174	4.909	6.962	3.801	4.393	5.037	4.153	2.848	80.529	1.536	80.1116		86247	4.147	4.147	2.671	174.71	148.53	4.719	3.032	0	0.352	17.499	14.8	0	1	1	0	0	1	0	4.147	4.211	4.414	5.564	7.462	4.111	4.902	4.435	3.671	3.032	86.44	1.551	84.904		86247	3.599	3.599	3.187	167.51	132.63	3.526	2.814	0		22.064	20.649	0	1	1	1	0	1	1	3.599	4.031	5.376	4.462	6.261	3.877	3.752	4.776	3.408	2.814	89.413	1.543	89.7735		86247	3.251	3.251	3.759	175.32	206.43	4.286	2.831	0		22.435	24.434	0	1	1	1	0	1	1	3.251	3.397	5.074	4.572	6.274	4.535	4.613	5.124	3.999	2.831	80.691	1.553	80.139
86248	3.484	3.484	3.108	165.51	84.08	3.899	2.782	0		21.505	19.014	0	1	1	1	0	1	1	3.484	4.741	5.253	4.96	7.114	3.307	4.343	5.105	3.727	2.782	80.016	1.546	80.1167		86248	4.081	4.081	2.731	159.36	71.79	4.577	2.892	0	0.337	17.577	15.441	0	1	1	0	0	1	0	4.081	3.464	4.486	5.63	7.23	4.152	4.975	4.462	3.784	2.892	84.391	1.516	84.889		86248	4.23	4.23	3.245	172.59	87.96	3.24	2.774	0		21.31	20.97	0	1	1	0	0	1	0	4.23	3.777	5.234	4.518	5.879	3.924	4.057	4.85	3.24	2.774	89.354	1.534	89.7586		86248	3.439	3.439	3.015	168.57	103.95	3.938	3.084	0		21.128	22.484	0	1	1	1	0	1	1	3.439	3.644	4.967	4.571	6.586	4.469	4.498	4.97	3.705	3.084	80.377	1.55	80.1398
86249	3.701	3.701	2.868	168.99	29.87	4.217	2.879	0		21.672	19.068	0	1	1	1	0	1	1	3.701	4.907	5.015	4.607	7.512	3.341	4.249	5.042	3.962	2.879	80.218	1.556	80.1185		86249	3.968	3.968	2.866	170.99	129.96	4.464	2.661	0	0.371	14.828	12.738	0	1	1	0	0	1	0	3.968	4.293	4.844	5.616	7.594	3.616	4.714	4.173	3.859	2.661	85.481	1.528	84.8941		86249	3.466	3.466	2.956	171.51	115.97	3.692	2.804	0		22.034	20.855	0	1	1	1	0	1	1	3.466	4.413	5.179	4.883	6.718	3.953	3.682	5.098	3.482	2.804	89.844	1.54	89.7452		86249	3.251	3.251	2.908	156.94	64.63	4.263	2.921	0		20.588	21.941	0	1	1	1	0	1	1	3.251	3.484	4.898	4.799	6.436	4.493	4.899	5.255	3.801	2.921	80.072	1.541	80.1155
86250	3.632	3.632	3.396	161.58	49.66	4.109	2.816	0		21.471	19.195	0	1	1	1	0	1	1	3.632	4.555	5.361	4.657	7.25	4.148	4.541	5.299	4.073	2.816	80.703	1.56	80.1216		86250	4.017	4.017	2.655	147.35	11.76	4.456	2.954	0	0.351	15.438	12.885	0	1	1	0	0	1	0	4.017	3.592	4.173	5.498	7.356	4.086	4.827	4.087	3.641	2.954	84.628	1.519	84.887		86250	3.084	3.084	3.18	174.24	217.76	3.172	2.816	0		21.545	20.656	0	1	1	1	1	1	1	3.084	4.53	5.104	4.588	6.024	4.271	3.851	5.355	3.172	2.816	88.864	1.526	89.7266		86250	3.315	3.315	3.592	152.19	84.48	3.987	2.945	0		21.831	22.988	0	1	1	1	0	1	1	3.315	3.979	4.585	4.742	6.25	4.353	4.461	5.177	3.867	2.945	79.809	1.541	80.1034
86251	3.623	3.623	3.366	149.66	-8.96	4.138	2.671	0		20.784	18.706	0	1	1	1	0	1	1	3.623	4.726	5.126	5.085	7.096	3.277	4.584	4.972	3.721	2.671	81.607	1.569	80.1461		86251	3.966	3.966	2.945	168.19	115.97	4.596	2.962	0	0.357	15.038	13.094	0	1	1	0	0	1	0	3.966	3.92	4.493	5.753	7.58	3.945	4.99	4.759	3.607	2.962	85.271	1.53	84.8822		86251	3.711	3.711	3.043	166.85	68.14	3.93	2.867	0		21.836	20.681	0	1	1	1	0	1	1	3.711	4.151	5.248	4.291	6.41	4.161	3.607	5.676	3.598	2.867	90.019	1.546	89.7382		86251	3.358	3.358	2.703	169.22	165.28	4.01	3.068	0		23.413	25.12	0	1	1	1	0	1	1	3.358	3.71	4.765	4.201	6.479	4.668	4.67	5.001	3.69	3.068	78.962	1.528	80.0623
86252	3.356	3.356	3.207	178.54	162.12	4.118	2.748	0		21.898	19.209	0	1	1	1	0	1	1	3.356	4.2	5.022	4.878	7.096	3.573	4.478	5.044	4.118	2.748	80.536	1.548	80.1545		86252	3.802	3.802	2.594	163.4	92.01	4.599	3.141	0	0.352	15.189	13.438	0	1	1	0	0	1	0	3.802	3.699	4.781	5.377	7.567	3.99	4.867	4.587	3.626	3.141	84.514	1.517	84.8867		86252	3.429	3.429	3.31	159.85	61.38	3.235	2.703	0		22.544	20.474	0	1	1	1	0	1	1	3.429	4.137	5.21	4.763	6.173	4.617	3.811	5.17	3.232	2.703	89.1	1.526	89.7218		86252	3.097	3.097	3.08	152.74	108.97	3.95	2.876	0		23.437	22.827	0	1	1	1	0	1	1	3.097	3.288	4.598	4.551	6.322	4.735	4.867	5.076	3.832	2.876	79.863	1.542	80.0654
86253	3.315	3.315	3.645	163.55	91.3	4.006	2.748	0		21.575	19.342	0	1	1	1	0	1	1	3.315	4.433	4.974	4.787	7.242	3.889	4.412	4.963	3.659	2.748	80.247	1.556	80.1524		86253	4.255	4.255	2.599	174.32	146.58	4.563	2.88	0	0.348	15.481	12.409	0	1	1	0	0	1	0	4.255	3.695	4.882	5.126	7.257	3.97	4.972	4.259	3.344	2.88	86.064	1.547	84.9125		86253	3.993	3.993	3.209	149.72	-26.38	3.858	2.909	0		21.817	20.812	0	1	1	0	0	1	0	3.993	4.405	5.268	4.449	6.279	4.172	3.822	5.507	3.51	2.909	89.241	1.527	89.718		86253	3.552	3.552	3.331	165.5	127.28	4.131	2.928	0		23.88	22.245	0	1	1	1	0	1	1	3.552	3.811	4.932	4.849	6.125	4.532	4.614	5.289	3.437	2.928	79.185	1.514	80.0427
86254	3.733	3.733	3.055	147.07	-32.9	4.423	2.715	0		20.872	19.235	0	1	1	1	0	1	1	3.733	3.966	5.214	4.877	7.122	3.344	4.793	4.952	4.038	2.715	80.09	1.532	80.1791		86254	3.541	3.541	3.193	163.14	116.64	4.3	2.949	0	0.368	15.001	12.913	0	1	1	1	0	1	1	3.541	3.458	4.61	4.85	7.135	3.826	4.864	4.393	3.594	2.949	83.624	1.492	84.8799		86254	4.172	4.172	2.935	148.08	-34.6	3.583	2.819	0		21.392	20.553	0	1	1	0	0	1	0	4.172	4.007	5.18	4.399	6.208	4.352	3.673	5.041	3.583	2.819	89.691	1.538	89.7121		86254	3.391	3.391	3.452	171.47	123.21	3.977	2.87	0		22.756	23.308	0	1	1	1	0	1	1	3.391	3.83	4.843	4.365	5.757	4.326	4.605	5.212	3.665	2.87	80.227	1.537	80.0436
86255	3.237	3.237	3.079	158.59	74.26	4.109	2.914	0		22.271	20.003	0	1	1	1	0	1	1	3.237	4.489	5.126	4.614	7.549	3.949	4.494	4.969	3.839	2.914	79.783	1.545	80.1894		86255	3.875	3.875	2.728	174.41	147.05	4.786	3.107	0	0.363	14.648	12.858	0	1	1	0	0	1	0	3.875	4.371	4.448	4.908	7.242	3.956	4.99	4.67	3.58	3.107	85.781	1.536	84.8964		86255	3.275	3.275	3.563	166.67	160.89	3.374	2.786	0		22.245	21.351	0	1	1	1	0	1	1	3.275	4.45	5.266	4.434	5.855	4.643	4.073	5.727	3.374	2.786	88.886	1.535	89.6752		86255	3.49	3.49	3.546	173.5	123.52	3.982	2.917	0		23.166	22.6	0	1	1	1	0	1	1	3.49	3.841	4.996	4.954	6.464	4.185	4.551	5.058	3.871	2.917	80.32	1.549	80.0546
86256	3.635	3.635	3.331	163.8	60.45	3.952	2.891	0		21.2	18.688	0	1	1	1	0	1	1	3.635	4.336	5.102	4.682	6.968	3.926	4.624	4.868	3.878	2.891	80.194	1.551	80.1936		86256	3.646	3.646	2.826	174.62	163.54	4.475	2.965	0	0.359	15.03	12.62	0	1	1	1	0	1	1	3.646	3.855	4.584	4.83	7.02	3.993	4.979	4.615	3.523	2.965	84.73	1.529	84.8883		86256	3.779	3.779	3.336	162.01	37.11	3.922	2.851	0		22.642	21.484	0	1	1	1	0	1	1	3.779	4.007	5.45	4.647	6.382	4.429	3.944	5.33	3.593	2.851	89.79	1.541	89.6555		86256	3.965	3.965	3.221	165.97	104.87	4.35	2.894	0		22.757	23.44	0	1	1	0	0	1	0	3.965	3.671	5.249	4.253	6.133	4.756	4.631	5.644	3.936	2.894	79.556	1.536	80.0264
86257	3.582	3.582	3.34	149.01	-8.09	4.065	2.802	0		21.144	19.106	0	1	1	1	0	1	1	3.582	4.584	5.217	4.842	7.166	3.344	4.487	4.84	3.974	2.802	79.828	1.547	80.1696		86257	3.849	3.849	2.47	171.15	130.73	4.655	2.745	0	0.365	15.779	13.103	0	1	1	0	0	1	0	3.849	3.808	4.572	5.916	7.589	4.192	4.993	4.183	3.637	2.745	85.252	1.537	84.894		86257	3.501	3.501	3.168	165.89	134.35	3.398	2.733	0		22.528	21.368	0	1	1	1	0	1	1	3.501	4.167	5.324	4.567	5.979	4.523	3.773	5	3.398	2.733	89.738	1.546	89.6574		86257	3.538	3.538	3.725	168.45	143.51	4.332	2.985	0		23.383	20.887	0	1	1	1	0	1	1	3.538	3.632	4.988	3.974	6.47	4.611	4.64	5.232	3.776	2.985	79.567	1.522	80.0185
86258	3.831	3.831	3.265	144.58	-50	4.235	3.236	0		21.893	19.639	0	1	1	0	0	1	0	3.831	4.344	5.268	5.072	7.413	3.513	4.284	4.982	4.067	3.236	80.525	1.56	80.1919		86258	4.601	4.601	2.676	169.95	124.77	4.611	2.958	0	0.362	15.986	13.131	0	1	1	0	0	1	0	4.547	3.5	4.967	6.188	7.069	3.926	4.967	4.473	3.704	2.958	84.736	1.515	84.887		86258	3.546	3.546	3.362	162.37	112.28	3.539	2.875	0		22.846	21.366	0	1	1	1	0	1	1	3.546	4.051	5.497	4.653	6.086	4.302	3.956	5.362	3.385	2.875	89.054	1.531	89.6562		86258	3.562	3.562	4.005	166.34	80.47	4.261	3.026	0		23.564	22.643	0	1	1	1	0	1	1	3.562	3.894	4.964	4.488	6.298	4.803	4.668	5.067	3.629	3.026	79.798	1.529	80.0152
86259	4.101	4.101	3.65	118.8	-50	4.271	2.796	0		21.825	20.271	0	1	1	0	0	1	0	4.101	4.548	5.366	4.84	7.137	3.48	4.535	5.002	3.992	2.796	80.639	1.561	80.1954		86259	4.066	4.066	2.546	150.63	28.16	4.526	2.767	0	0.365	16.833	13.68	0	1	1	0	0	1	0	4.066	3.975	4.788	5.784	7.276	4.147	4.804	4.127	3.478	2.767	85.22	1.539	84.9108		86259	3.318	3.318	3.335	166.49	155.62	3.805	2.809	0		22.074	20.815	0	1	1	1	0	1	1	3.318	4.471	5.409	4.548	6.611	4.377	3.932	5.604	3.535	2.809	89.879	1.552	89.6529		86259	3.406	3.406	3.533	171.97	124.22	4.346	2.971	0		23.141	21.905	0	1	1	1	0	1	1	3.406	3.887	5.059	4.41	6.553	4.42	4.6	5.019	3.531	2.971	80.91	1.558	80.0424
86260	3.697	3.697	3.422	139.88	-39.69	3.995	2.923	0		21.984	21.42	0	1	1	0	0	1	0	3.697	4.069	5.073	4.969	7.197	4.038	4.354	5.114	3.995	2.923	79.612	1.528	80.1774		86260	3.524	3.524	2.784	147.35	39.32	4.556	2.878	0	0.364	16.709	14.939	0	1	1	1	0	1	1	3.524	4.215	4.292	4.866	7.24	4.332	4.863	4.554	3.491	2.878	84.298	1.515	84.8924		86260	3.838	3.838	3.551	171.2	81.02	3.781	2.879	0		22.171	21.013	0	1	1	0	0	1	0	3.838	4.184	5.087	4.332	6.334	4.414	4.039	5.292	3.59	2.879	91.784	1.595	89.7004		86260	3.733	3.733	4.17	129.33	-43.25	3.749	2.998	0		23.547	22.307	0	1	1	0	0	1	0	3.733	3.693	5.059	4.39	6.542	4.759	4.834	5.258	3.521	2.998	80.853	1.55	80.0521
86261	3.546	3.546	3.357	160.77	54.22	4.093	2.794	0		22.235	21.344	0	1	1	1	0	1	1	3.546	4.942	5.159	4.621	6.908	4.027	4.229	5.098	3.921	2.794	79.399	1.535	80.1738		86261	4.025	4.025	2.928	175.83	154.13	4.514	3.088	0	0.357	16.323	14.084	0	1	1	0	0	1	0	4.025	3.652	4.539	5.369	7.358	3.929	4.868	4.742	3.452	3.088	84.668	1.511	84.8842		86261	3.518	3.518	2.966	168.94	97.86	3.803	2.836	0		22.452	21.024	0	1	1	1	0	1	1	3.518	4.121	5.279	4.367	6.277	4.146	3.783	5.589	3.51	2.836	90.021	1.553	89.7062		86261	3.529	3.529	2.753	159.54	99.8	3.984	2.774	0		22.511	23.066	0	1	1	1	0	1	1	3.529	3.42	4.988	4.616	6.132	4.582	4.581	5.079	3.662	2.774	80.738	1.541	80.0671
86262	3.604	3.604	3.09	138.47	-30.39	4.154	2.836	0		22.104	22.319	0	1	1	0	0	1	0	3.604	4.484	5.077	4.81	7.338	4.017	4.344	5.063	3.756	2.836	79.996	1.549	80.1743		86262	3.974	3.974	2.97	174	144.99	4.663	2.873	0	0.376	16.781	14.433	0	1	1	0	0	1	0	3.974	3.565	4.649	5.592	7.736	3.637	4.885	4.37	3.767	2.873	85.487	1.526	84.8914		86262	3.472	3.472	2.931	167.21	93.88	3.709	2.784	0		21.878	20.41	0	1	1	1	0	1	1	3.472	4.176	5.289	4.68	6.247	4.227	3.703	4.763	3.554	2.784	90.107	1.557	89.7047		86262	3.438	3.438	3.019	164.96	86.02	3.808	2.894	0		23.745	22.904	0	1	1	1	0	1	1	3.438	3.804	4.911	4.591	6.114	4.528	4.813	5.196	3.651	2.894	79.162	1.511	80.0592
86263	3.687	3.687	3.221	131.9	-38.72	3.954	2.984	0		22.105	20.938	0	1	1	0	0	1	0	3.687	4.919	5.289	4.339	7.316	4.098	4.098	5.303	3.886	2.984	80.466	1.552	80.1734		86263	3.647	3.647	2.813	129.96	15.29	4.545	3.028	0	0.371	16.434	14.592	0	1	1	0	0	1	0	3.647	3.785	4.048	5.505	7.662	4.484	5.026	4.488	3.656	3.028	84.941	1.523	84.9104		86263	3.627	3.627	3.367	168.8	86.36	3.694	2.844	0		22.566	21.151	0	1	1	1	0	1	1	3.627	3.983	5.109	4.927	6.355	4.119	3.827	5.065	3.566	2.844	89.985	1.548	89.7101		86263	3.585	3.585	3.099	170.32	148.06	4.078	3.026	0		24.236	23.738	0	1	1	1	0	1	1	3.585	4.117	4.641	4.484	6.131	4.658	4.821	5.045	3.668	3.026	80.225	1.548	80.048
86264	3.119	3.119	3.642	153.41	60.21	3.598	2.958	0		21.908	22.776	0	1	1	1	0	1	1	3.119	4.495	5.138	4.128	7.424	4.392	4.391	5.072	3.407	2.958	80.655	1.569	80.1777		86264	3.93	3.93	2.69	155.23	51.17	4.668	3.027	0	0.385	16.042	14.534	0	1	1	0	0	1	0	3.93	3.97	4.374	5.738	7.435	4.022	4.983	4.382	3.632	3.027	84.846	1.516	84.9159		86264	3.561	3.561	3.288	163.52	66.48	3.719	2.891	0		21.733	21.021	0	1	1	1	0	1	1	3.561	4.256	5.055	4.66	6.242	4.398	3.977	5.11	3.559	2.891	90.871	1.567	89.7254		86264	3.338	3.338	3.255	166.6	154.26	4.29	2.813	0		24.258	23.512	0	1	1	1	0	1	1	3.338	4.161	4.915	4.235	6.56	4.472	4.641	5.02	3.806	2.813	80.747	1.553	80.0515
86265	3.56	3.56	2.784	162.27	60.33	4.001	2.969	0		22.149	22.045	0	1	1	1	0	1	1	3.56	4.21	5.124	4.66	7.044	3.745	4.499	5.328	4.001	2.969	79.771	1.547	80.1684		86265	4.102	4.102	3.114	168.28	116.4	4.385	2.821	0	0.379	16.448	14.69	0	1	1	0	0	1	0	4.102	3.633	4.132	5.839	7.481	3.846	4.981	4.303	3.405	2.821	85.615	1.538	84.9312		86265	3.48	3.48	3.453	154	76.95	3.771	2.837	0		22.392	21.423	0	1	1	1	0	1	1	3.48	4.204	5.131	4.2	6.362	4.851	3.944	5.206	3.366	2.837	89.697	1.544	89.708		86265	3.16	3.16	2.915	158.52	131.63	3.86	2.831	0		24.31	23.234	0	1	1	1	1	1	1	3.16	3.87	4.823	4.41	6.348	4.468	4.845	4.98	3.424	2.831	79.86	1.523	80.0563
86266	3.459	3.459	2.908	169.17	104.95	3.726	2.952	0		21.839	21.879	0	1	1	1	0	1	1	3.459	4.574	5.082	4.701	7.297	3.685	4.23	4.774	3.685	2.952	78.224	1.497	80.1246		86266	3.643	3.643	3.035	170.84	144.9	4.492	3.405	0	0.37	16.27	14.467	0	1	1	1	0	1	1	3.643	3.871	4.454	5.02	7.628	3.825	5.022	4.522	3.49	3.405	85.337	1.533	84.9453		86266	3.552	3.552	3.185	159.3	46.24	3.348	2.88	0		22.655	21.441	0	1	1	1	0	1	1	3.552	4.152	5.13	4.245	6.619	4.375	3.826	5.453	3.348	2.88	89.796	1.545	89.7071		86266	3.284	3.284	2.967	170.18	127.54	4.12	2.823	0		23.327	21.544	0	1	1	1	0	1	1	3.284	3.673	4.744	4.584	5.855	4.654	4.801	5.411	3.31	2.823	80.636	1.546	80.0747
86267	3.319	3.319	3.176	148.62	16.17	3.809	2.841	0		22.063	21.974	0	1	1	1	0	1	1	3.319	4.824	5.054	4.509	7.457	4.011	4.245	5.075	3.484	2.841	79.634	1.527	80.1093		86267	3.757	3.757	2.655	163.49	96.76	4.646	2.898	0	0.373	16.207	14.024	0	1	1	1	0	1	1	3.757	3.539	4.567	4.908	7.357	3.753	5.11	4.344	3.681	2.898	84.561	1.519	84.9392		86267	3.403	3.403	2.875	175.04	189.87	3.364	2.85	0		22.357	20.973	0	1	1	1	0	1	1	3.403	4.385	5.05	4.427	7.063	4.126	3.723	5.083	3.364	2.85	89.157	1.528	89.7025		86267	3.257	3.257	2.571	162.34	141.06	4.381	2.753	0		22.719	20.999	0	1	1	1	0	1	1	3.257	3.833	4.815	4.76	6.492	4.459	4.775	5.036	3.725	2.753	80.824	1.572	80.0874
86268	3.629	3.629	3.206	168.32	83.74	3.808	2.786	0		21.387	20.066	0	1	1	1	0	1	1	3.629	4.429	4.959	4.621	7.13	3.978	4.392	4.956	3.808	2.786	79.525	1.532	80.1024		86268	3.99	3.99	2.78	168.15	115.77	4.659	3.478	0	0.354	16.775	14.243	0	1	1	0	0	1	0	3.99	3.379	4.464	4.951	7.827	3.998	5.346	4.281	3.746	3.478	85.577	1.532	84.9584		86268	3.298	3.298	3.084	164.65	148.49	3.374	2.967	0		22.089	20.829	0	1	1	1	0	1	1	3.298	4.233	5.112	4.589	6.284	4.552	3.711	4.98	3.374	2.967	89.735	1.545	89.6912		86268	3.424	3.424	2.916	158.31	54.13	4.543	2.953	0		22.723	21.646	0	1	1	1	0	1	1	3.424	4.062	4.927	4.715	6.901	4.364	4.796	4.954	3.658	2.953	80.166	1.531	80.0931
86269	3.381	3.381	3.207	162.37	78.8	3.742	2.95	0		20.367	20.149	0	1	1	1	0	1	1	3.381	4.689	5.365	4.568	7.227	4.162	4.558	5.13	3.424	2.95	80.64	1.544	80.1159		86269	4.023	4.023	2.713	153.63	43.16	4.412	2.873	0	0.37	17.379	15.498	0	1	1	0	0	1	0	4.023	4.142	4.496	5.388	7.488	4.164	4.836	4.307	3.529	2.873	83.694	1.502	84.9207		86269	3.605	3.605	3.008	155.41	21.6	3.646	2.817	0		22.428	20.952	0	1	1	1	0	1	1	3.605	4.376	5.025	4.427	6.324	3.962	3.864	5.791	3.478	2.817	89.814	1.543	89.7007		86269	3.475	3.475	2.865	156.56	90.31	4.404	2.924	0		20.963	19.654	0	1	1	1	0	1	1	3.475	3.641	5.11	3.902	6.465	4.841	4.881	4.706	4.016	2.924	79.867	1.532	80.0814
86270	3.486	3.486	3.323	149.12	2.01	3.978	2.969	0		22.037	21.905	0	1	1	1	0	1	1	3.486	4.943	5.083	4.953	7.018	3.67	4.438	5.008	3.584	2.969	80.727	1.544	80.1337		86270	4.017	4.017	2.911	160.18	75.91	4.682	2.992	0	0.376	17.165	14.676	0	1	1	0	0	1	0	4.017	4.266	5.101	5.287	6.876	3.855	5.122	4.281	3.475	2.992	84.697	1.511	84.9088		86270	4.014	4.014	3.629	148.54	-32.29	3.673	2.984	0		22.15	21.371	0	1	1	0	0	1	0	4.014	4.152	5.305	4.257	6.395	4.644	4.189	5.725	3.579	2.984	89.298	1.534	89.6706		86270	3.428	3.428	3.036	171.93	121.85	3.828	2.663	0		22.661	20.947	0	1	1	1	0	1	1	3.428	3.34	5.183	4.556	5.927	4.479	4.636	5.126	3.686	2.663	79.913	1.526	80.0722
86271	3.467	3.467	3.229	175.08	133.67	3.928	2.811	0		21.606	22.564	0	1	1	1	0	1	1	3.467	4.524	5.055	4.789	7.037	3.625	4.223	5.051	3.849	2.811	80.338	1.531	80.127		86271	4.075	4.075	2.812	166	104.98	4.556	2.99	0	0.364	17.994	15.529	0	1	1	0	0	1	0	4.075	3.663	4.391	5.438	7.884	3.597	5.018	4.607	3.543	2.99	84.761	1.515	84.9056		86271	3.265	3.265	3.224	162.67	141.89	3.677	2.945	0		22.301	20.953	0	1	1	1	0	1	1	3.265	4.25	5.133	4.692	6.513	4.548	3.8	5.133	3.581	2.945	89.085	1.526	89.6537		86271	3.426	3.426	2.852	166.31	93.95	4.192	2.926	0		20.231	18.768	0	1	1	1	0	1	1	3.426	3.637	4.54	4.901	6.189	4.435	4.717	5.453	3.554	2.926	79.942	1.538	80.0721
86272	3.433	3.433	3.193	155.79	40.62	4.022	2.885	0		21.565	22.995	0	1	1	1	0	1	1	3.433	4.557	5.055	4.499	7.321	4.019	4.538	5.216	3.874	2.885	79.054	1.517	80.1193		86272	4.182	4.182	2.799	160.09	75.45	4.433	2.763	0	0.361	18.173	15.755	0	1	1	0	0	1	0	4.182	3.631	4.422	5.74	7.307	3.812	4.821	4.406	3.676	2.763	84.683	1.512	84.9067		86272	3.653	3.653	3.21	157.73	78.33	3.85	3.016	0		22.287	21.053	0	1	1	1	0	1	1	3.653	4.508	4.904	4.596	6.598	4.535	3.879	5.344	3.68	3.016	89.279	1.54	89.6398		86272	3.587	3.587	3.236	168.1	86.8	4.004	3.02	0		21.834	20.886	0	1	1	1	0	1	1	3.587	3.757	5.017	4.953	6.259	3.994	4.45	5.043	3.645	3.02	79.913	1.531	80.0804
86273	3.589	3.589	3.045	166.2	77.15	4.22	2.87	0		21.535	22.622	0	1	1	1	0	1	1	3.589	4.444	5.181	4.593	6.897	3.831	4.587	5.017	4.195	2.87	81.133	1.552	80.1623		86273	4.359	4.359	2.691	173.01	140.07	4.471	2.678	0	0.357	19.311	17.043	0	1	1	0	0	1	0	4.359	3.887	4.896	5.563	6.823	3.893	4.878	4.651	3.706	2.678	84.543	1.51	84.9025		86273	3.774	3.774	3.108	153.04	-7.21	3.395	2.747	0		22.52	21.223	0	1	1	1	0	1	1	3.774	4.171	5.258	4.42	6.44	4.309	3.871	5.458	3.375	2.747	90.963	1.564	89.6759		86273	3.504	3.504	3.359	169.11	150.1	4.179	2.845	0		23.283	22.89	0	1	1	1	0	1	1	3.504	4.104	4.709	4.6	6.254	4.42	4.663	5.025	3.467	2.845	80.7	1.564	80.0993
86274	3.776	3.776	3.244	133.9	-97.56	4.36	2.881	0		22.44	23.341	0	1	1	0	0	1	0	3.776	4.667	5.139	5.008	7.428	3.529	4.533	4.812	3.829	2.881	79.719	1.529	80.1493		86274	4.085	4.085	2.778	172.41	137.06	4.472	2.871	0	0.362	16.88	14.526	0	1	1	0	0	1	0	4.085	4.252	4.741	5.525	7.344	3.861	4.85	4.265	3.417	2.871	85.69	1.527	84.9075		86274	3.717	3.717	3.49	157.34	20.04	3.49	2.709	0		21.572	20.587	0	1	1	1	0	1	1	3.717	4.253	5.259	4.444	6.455	4.267	4.227	5.354	3.49	2.709	88.565	1.52	89.6383		86274	3.438	3.438	3.509	164.11	131.75	4.205	2.901	0		23.224	23.339	0	1	1	1	0	1	1	3.438	3.582	4.971	4.589	6.214	4.51	4.745	5.416	3.918	2.901	79.815	1.542	80.0904
86275	3.618	3.618	3.047	153.65	11.5	4.128	3.121	0		21.802	22.917	0	1	1	1	0	1	1	3.618	4.364	5.113	4.603	7.286	3.908	4.43	5.095	3.985	3.121	79.599	1.518	80.1225		86275	3.868	3.868	2.891	166.28	106.39	4.623	2.986	0	0.368	17.142	14.931	0	1	1	0	0	1	0	3.868	3.866	4.478	5.385	7.695	3.999	4.889	4.287	3.637	2.986	84.875	1.514	84.9135		86275	3.436	3.436	2.961	166.5	143.86	3.205	2.908	0		22.268	21.121	0	1	1	1	0	1	1	3.436	4.24	5.291	4.288	5.737	4.639	3.656	5.414	3.197	2.908	89.992	1.542	89.636		86275	3.47	3.47	3.34	162.94	122.71	4.259	2.91	0		24.413	23.257	0	1	1	1	0	1	1	3.47	3.566	4.954	4.62	6.225	4.385	4.864	5.169	3.703	2.91	80.273	1.53	80.1012
86276	3.542	3.542	3.378	156.38	32.67	4.532	2.852	0		21.539	22.497	0	1	1	1	0	1	1	3.542	4.433	5.084	4.48	7.439	4.131	4.383	5.155	4.313	2.852	80.209	1.55	80.1347		86276	3.537	3.537	2.809	163.85	120.53	4.206	3.18	0	0.342	18.551	16.674	0	1	1	1	0	1	1	3.537	3.221	4.2	4.902	7.101	4.183	5.089	4.451	3.485	3.18	84.956	1.517	84.9137		86276	3.625	3.625	3.211	167.23	78.62	3.874	3.169	0		22.909	21.327	0	1	1	1	0	1	1	3.625	4.242	5.046	4.744	7.476	4.094	3.94	4.983	3.619	3.169	90.238	1.557	89.6598		86276	3.464	3.464	3.179	158.34	100.3	4.182	2.873	0		23.729	21.852	0	1	1	1	0	1	1	3.464	3.717	4.776	4.598	6.362	4.57	4.613	5.163	3.82	2.873	79.894	1.54	80.1114
86277	3.903	3.903	2.584	169.07	20.37	3.979	2.959	0		21.804	22.667	0	1	1	0	0	1	0	3.903	4.382	5.291	4.997	6.87	4.343	4.527	5.183	3.979	2.959	79.003	1.515	80.1239		86277	3.979	3.979	2.854	167.72	113.61	4.489	3.016	0	0.367	17.706	16.534	0	1	1	0	0	1	0	3.979	4.193	4.064	5.361	7.429	4.033	5.034	4.174	3.441	3.016	84.252	1.514	84.9082		86277	3.738	3.738	3.28	160.61	84.22	3.553	3.096	0		22.114	20.953	0	1	1	1	0	1	1	3.738	4.076	5.316	4.155	7.074	4.328	3.962	5.846	3.372	3.096	90.289	1.556	89.6821		86277	3.761	3.761	2.553	113.62	3.94	4.27	2.956	0		25.502	23.773	0	1	1	0	0	1	0	3.761	4.124	4.901	4.795	6.705	4.359	4.503	5.406	3.779	2.956	79.331	1.509	80.0821
86278	3.307	3.307	3.068	171.13	129.92	3.761	2.76	0		21.185	20.907	0	1	1	1	0	1	1	3.307	4.016	5.118	4.53	7.087	3.948	3.847	4.791	3.761	2.76	80.434	1.538	80.1255		86278	4.05	4.05	2.78	163.57	92.86	4.136	2.989	0	0.373	17.871	17.294	0	1	1	0	0	1	0	4.05	3.618	4.267	5.978	7.573	4.125	5.018	4.41	3.27	2.989	85.059	1.526	84.918		86278	3.46	3.46	3.509	162.39	120.99	3.149	2.929	0		22.199	21.152	0	1	1	1	0	1	1	3.46	4.352	5.197	4.282	6.242	4.463	4.143	5.471	3.149	2.929	89.18	1.531	89.6724		86278	3.321	3.321	3.623	153.88	42.29	4.02	2.922	0		23.782	23.416	0	1	1	1	0	1	1	3.321	4.166	4.756	4.333	6.52	4.683	4.494	5.069	3.341	2.922	79.602	1.53	80.0763
86279	3.708	3.708	3.275	167.43	71.36	3.956	2.822	0		21.876	21.35	0	1	1	1	0	1	1	3.708	4.582	5.159	4.716	7.006	3.956	3.971	4.992	3.956	2.822	80.634	1.558	80.1158		86279	3.621	3.621	2.684	166.52	125.51	4.418	2.848	0	0.352	18.836	17.913	0	1	1	1	0	1	1	3.621	3.771	4.565	5.665	6.895	4.079	4.95	4.489	3.565	2.848	84.132	1.498	84.9131		86279	3.833	3.833	3.361	164.87	49.33	3.23	2.793	0		22.127	20.862	0	1	1	0	0	1	0	3.833	4.256	5.138	4.55	6.333	4.561	3.792	5.693	3.23	2.793	89.346	1.536	89.6542		86279	4.033	4.033	3.686	157.85	64.24	3.58	3.075	0		23.967	22.572	0	1	1	0	0	1	0	4.033	4.285	4.879	4.535	6.629	4.247	4.227	5.126	3.58	3.075	80.026	1.526	80.0746
86280	3.39	3.39	3.565	175.15	141.75	4.022	2.851	0		21.617	20.984	0	1	1	1	0	1	1	3.39	3.859	4.964	5.006	6.972	3.911	4.307	5.036	3.951	2.851	80.632	1.568	80.1339		86280	3.659	3.659	2.703	150.97	43.98	4.31	3.015	0	0.352	18.272	17.47	0	1	1	1	0	1	1	3.659	3.689	4.175	5.01	7.477	4.092	4.845	4.549	3.451	3.015	84.11	1.506	84.9039		86280	3.718	3.718	3.175	161.29	39.63	3.774	2.712	0		21.478	20.408	0	1	1	1	0	1	1	3.718	4.094	5.012	4.695	6.096	4.101	3.977	5.369	3.729	2.712	89.36	1.528	89.6597		86280	3.805	3.805	3.459	163.02	90.09	4.032	2.737	0		24.664	24.166	0	1	1	0	0	1	0	3.805	3.939	5.349	4.626	6.361	4.135	4.223	5.16	3.658	2.737	80.611	1.559	80.0956
86281	3.402	3.402	3.592	144.46	-10.25	3.979	2.791	0		20.86	20.46	0	1	1	0	0	1	0	3.402	4.151	5.208	4.946	6.616	3.8	4.056	5.031	3.757	2.791	80.87	1.564	80.1408		86281	3.767	3.767	2.629	175.28	154.64	4.625	3.161	0	0.348	18.753	17.056	0	1	1	1	0	1	1	3.767	3.651	4.369	4.632	7.263	3.987	4.845	4.349	3.355	3.161	84.114	1.506	84.8839		86281	3.611	3.611	3.098	152.2	54.93	3.673	2.783	0		22.109	20.677	0	1	1	1	0	1	1	3.611	4.434	5.214	4.452	6.437	4.421	3.826	5.42	3.516	2.783	89.577	1.541	89.6728		86281	3.318	3.318	3	158	113.24	4.28	2.832	0		24.43	24.6	0	1	1	1	0	1	1	3.318	3.533	4.685	4.296	6.412	4.576	4.63	4.887	3.983	2.832	80.7	1.554	80.1023
86282	3.749	3.749	3.367	138.19	5.06	3.847	2.75	0		20.304	19.776	0	1	1	0	0	1	0	3.749	4.616	5.321	5.001	7.238	3.507	4.361	5.011	3.71	2.75	80.162	1.546	80.1309		86282	3.903	3.903	2.981	150.63	28.17	4.762	3.271	0	0.362	17.022	16.231	0	1	1	0	0	1	0	3.903	3.237	4.45	5.707	8.072	4.187	5.051	4.37	4.025	3.271	84.343	1.518	84.8936		86282	4.039	4.039	3.159	159.98	24.92	3.598	2.772	0		21.808	20.917	0	1	1	0	0	1	0	4.039	4.372	5.102	4.265	6.791	4.461	3.723	5.161	3.465	2.772	90.622	1.577	89.6903		86282	3.584	3.584	2.891	167.75	85.34	4.276	2.723	0		25.072	22.072	0	1	1	1	0	1	1	3.584	3.409	5.194	5.063	6.21	4.713	4.693	5.374	3.791	2.723	79.994	1.541	80.0919
86283	3.593	3.593	3.228	168.91	90.27	4.245	2.836	0		20.136	19.692	0	1	1	1	0	1	1	3.593	4.313	5.324	4.746	7.349	3.835	4.394	5.289	4.245	2.836	80.183	1.547	80.1437		86283	4.266	4.266	3.019	169.07	120.34	4.495	2.909	0	0.342	17.49	16.053	0	1	1	0	0	1	0	4.266	3.586	4.492	5.75	7.453	3.855	4.821	4.569	3.321	2.909	84.767	1.501	84.8856		86283	3.961	3.961	3.427	163.75	43.75	3.714	2.756	0		22.515	21.473	0	1	1	0	0	1	0	3.961	3.818	5.511	4.611	6.153	3.975	4.097	5.402	3.518	2.756	89.71	1.545	89.7066		86283	3.434	3.434	3.86	173.24	177.74	4.282	2.801	0		23.834	22.557	0	1	1	1	0	1	1	3.434	3.857	4.874	4.654	6.231	4.383	5.002	5.265	3.64	2.801	80.344	1.558	80.0854
86284	3.648	3.648	3.582	164.78	64.08	4.143	2.798	0		19.116	18.069	0	1	1	1	0	1	1	3.648	4.274	5.188	4.452	6.732	3.886	4.601	5.041	3.842	2.798	79.75	1.531	80.1244		86284	3.98	3.98	2.704	158.03	65.17	4.458	3.192	0	0.349	16.648	15.474	0	1	1	0	0	1	0	3.98	3.831	4.212	5.598	7.813	4.191	4.924	4.51	3.366	3.192	83.671	1.49	84.8588		86284	3.618	3.618	3.191	152.99	8.16	3.446	2.942	0		22.271	21.032	0	1	1	1	0	1	1	3.618	3.994	5.255	4.554	6.344	4.106	3.883	5.275	3.41	2.942	89.444	1.533	89.6953		86284	3.297	3.297	3.936	168.09	165.79	4.045	2.991	0		24.435	23.717	0	1	1	1	0	1	1	3.297	4.039	4.797	4.68	6.018	4.5	4.605	4.965	3.609	2.991	80.015	1.527	80.0691
86285	3.488	3.488	3.487	152.99	21.15	3.576	2.828	0		20.407	19.237	0	1	1	1	0	1	1	3.488	4.612	5.039	4.719	6.992	4.433	4.631	4.936	3.576	2.828	80.502	1.548	80.1317		86285	3.826	3.826	2.745	165.97	104.86	4.239	2.841	0	0.36	16.157	14.288	0	1	1	0	0	1	0	3.826	3.384	4.307	5.476	7.313	4.148	5.005	4.747	3.531	2.841	85.433	1.535	84.8735		86285	3.533	3.533	3.512	162.63	64.92	3.991	2.721	0		22.912	21.892	0	1	1	1	0	1	1	3.533	4.116	5.41	4.594	6.243	4.36	4.024	5.205	3.504	2.721	90.208	1.558	89.7156		86285	3.165	3.165	3.684	169.17	184.35	3.971	2.834	0		23.09	22.195	0	1	1	1	1	1	1	3.165	3.635	4.688	4.71	6.114	4.738	4.786	5.011	3.331	2.834	79.939	1.529	80.0683
86286	3.95	3.95	2.871	152.77	-61.16	4.029	2.778	0		20.819	19.856	0	1	1	0	0	1	0	3.95	5.041	5.096	4.543	6.877	3.718	4.086	4.975	3.785	2.778	80.082	1.536	80.1333		86286	3.877	3.877	2.966	160.44	77.19	4.589	2.936	0	0.354	16.371	15.263	0	1	1	0	0	1	0	3.877	3.778	4.106	5.195	7.689	4.149	4.993	4.529	3.473	2.936	86.01	1.546	84.9121		86286	3.552	3.552	3.292	145.8	28.79	3.419	3.034	0		21.747	18.981	0	1	1	1	0	1	1	3.552	4.388	5.258	4.361	6.853	4.346	3.898	5.832	3.363	3.034	89.361	1.533	89.6991		86286	3.932	3.932	3.23	149.29	21.47	4.141	2.796	0		21.882	23.541	0	1	1	0	0	1	0	3.932	3.836	4.962	4.545	6.058	3.917	4.479	5.161	3.579	2.796	80.25	1.537	80.0832
86287	3.355	3.355	3.355	146.33	1.13	4.244	2.82	0		22.133	20.485	0	1	1	1	0	1	1	3.355	4.5	5.039	4.771	7.58	3.3	4.255	4.858	4.087	2.82	79.288	1.519	80.1208		86287	3.873	3.873	2.741	172.1	135.52	4.214	3.06	0	0.346	16.341	14.933	0	1	1	0	0	1	0	3.873	3.917	4.153	5.574	7.798	3.906	4.81	4.729	3.4	3.06	85.852	1.552	84.9262		86287	3.876	3.876	3.555	163.72	43.58	3.417	2.72	0		21.764	19.637	0	1	1	0	0	1	0	3.876	4.093	5.293	4.612	5.918	4.465	3.987	5.367	3.4	2.72	89.035	1.525	89.6926		86287	3.854	3.854	3.191	142.96	0	4.71	2.735	0		22.481	22.937	0	1	1	0	0	1	0	3.854	3.704	5.393	4.837	6.355	4.062	4.562	4.655	3.664	2.735	79.846	1.519	80.0795
86288	3.493	3.493	3.14	164	25.76	4.269	2.839	0		21.798	22.196	0	1	1	1	0	1	1	3.493	4.347	4.996	4.849	7.371	3.631	4.336	4.828	3.765	2.839	79.981	1.554	80.1248		86288	4.143	4.143	2.796	177.44	162.2	4.514	2.781	0	0.353	16.41	15.497	0	1	1	0	0	1	0	4.143	3.726	4.38	5.58	7.41	3.604	4.942	4.521	3.759	2.781	84.969	1.527	84.9277		86288	3.322	3.322	3.052	173.2	188.76	3.182	2.851	0		21.941	19.692	0	1	1	1	0	1	1	3.322	4.267	5.422	5.003	6.437	4.573	3.772	5.114	3.182	2.851	89.245	1.534	89.675		86288	3.656	3.656	3.144	142.59	14.44	4.313	2.862	0		21.806	20.404	0	1	1	0	0	1	0	3.656	3.835	5.374	4.342	6.395	4.609	4.53	5.11	3.578	2.862	79.782	1.524	80.0648
86289	3.264	3.264	3.081	150.89	33.09	3.426	2.791	0		21.422	21.308	0	1	1	1	0	1	1	3.264	4.918	5.28	4.829	7.03	3.964	4.478	5.12	3.426	2.791	80.361	1.541	80.141		86289	3.699	3.699	2.555	163.55	102.84	4.437	2.908	0	0.354	15.624	13.418	0	1	1	1	0	1	1	3.699	3.426	4.327	5.922	7.337	4.084	4.878	4.261	3.443	2.908	85.263	1.526	84.9528		86289	4.053	4.053	3.097	153.95	-5.25	3.234	2.754	0		20.883	20.281	0	1	1	0	0	1	0	4.053	4.01	5.492	4.659	6.278	4.387	3.878	5.077	3.234	2.754	89.114	1.532	89.6503		86289	3.833	3.833	2.832	139.48	-50	4.265	2.845	0		22.141	21.024	0	1	1	0	0	1	0	3.833	3.573	5.309	4.786	6.479	4.254	4.513	4.927	3.641	2.845	79.922	1.535	80.0668
86290	3.613	3.613	3.432	177.74	132.4	3.618	2.813	0		21.881	21.753	0	1	1	1	0	1	1	3.613	4.668	5.033	4.464	7.139	3.671	4.5	5.101	3.515	2.813	80.464	1.544	80.1438		86290	4.095	4.095	2.613	162.92	89.59	4.532	3.217	0	0.38	16.646	14.787	0	1	1	0	0	1	0	4.095	3.472	4.529	5.67	7.014	4.098	5.035	4.795	3.604	3.217	85.778	1.538	84.9456		86290	3.666	3.666	3.146	166.41	120.44	3.447	2.974	0		22.518	21.184	0	1	1	1	0	1	1	3.666	4.459	5.304	4.167	6.234	4.299	3.767	5.622	3.363	2.974	90.055	1.554	89.6532		86290	3.588	3.588	3.04	149.97	-3.89	3.922	2.805	0		21.918	21.588	0	1	1	1	0	1	1	3.588	3.851	4.83	4.94	6.522	4.279	4.64	4.813	3.903	2.805	79.807	1.538	80.062
86291	3.719	3.719	2.672	137.94	-41.89	4.081	2.837	0		23.157	22.068	0	1	1	0	0	1	0	3.719	4.376	5.037	4.544	7.015	3.698	4.396	5.178	4.029	2.837	79.388	1.525	80.1173		86291	3.964	3.964	2.981	158.31	66.54	4.294	3.241	0	0.379	17.229	15.07	0	1	1	0	0	1	0	3.964	3.687	4.358	5.366	7.152	4.119	5.043	4.551	3.35	3.241	86.084	1.541	84.9618		86291	3.283	3.283	3.336	166.43	158.78	3.489	2.901	0		21.909	20.868	0	1	1	1	0	1	1	3.283	4.042	5.174	4.313	5.898	4.793	4.023	5.622	3.411	2.901	90.177	1.552	89.6898		86291	3.604	3.604	2.902	146.88	29.04	4.539	3.026	0		22.145	21.436	0	1	1	1	0	1	1	3.604	3.483	4.983	4.806	6.258	4.363	4.686	4.955	3.963	3.026	80.123	1.543	80.058
86292	3.557	3.557	3.216	128.25	24.3	4.057	2.882	0		21.984	23.33	0	1	1	0	0	1	0	3.557	4.96	4.975	4.646	7.406	3.461	4.391	4.779	3.84	2.882	80.484	1.571	80.1258		86292	3.873	3.873	2.725	171.08	130.38	4.151	2.829	0	0.367	18.155	16.444	0	1	1	0	0	1	0	3.873	3.939	4.768	5.295	7.522	3.671	4.861	4.234	3.418	2.829	85.351	1.534	84.9716		86292	3.919	3.919	3.344	156.22	6.09	3.606	2.801	0		22.106	20.542	0	1	1	0	0	1	0	3.919	4.099	5.221	4.317	6.38	4.294	3.997	5.66	3.557	2.801	90.428	1.559	89.6955		86292	3.804	3.804	2.857	137.36	0	4.433	2.777	0		21.715	21.553	0	1	1	0	0	1	0	3.804	3.67	5.078	4.972	6.63	4.078	4.628	5.099	3.651	2.777	80.72	1.564	80.051
86293	3.087	3.087	3.392	158.45	88.61	3.42	2.722	0		21.708	23.083	0	1	1	1	1	1	1	3.087	4.03	5.206	4.763	7.232	4.141	4.112	4.915	3.42	2.722	80.205	1.545	80.1407		86293	4.185	4.185	3.167	168.56	117.79	4.511	2.969	0	0.369	17.73	15.552	0	1	1	0	0	1	0	4.185	3.773	4.912	4.929	7.33	3.884	4.988	4.731	3.505	2.969	85.131	1.53	84.9861		86293	3.779	3.779	3.281	165.91	56.7	3.682	2.768	0		21.861	20.482	0	1	1	1	0	1	1	3.779	4.17	5.42	4.639	6.174	4.262	3.882	5.701	3.539	2.768	89.299	1.533	89.689		86293	3.503	3.503	3.686	136.36	-20.26	4.773	2.867	0		22.725	22.503	0	1	1	0	0	1	0	3.503	3.75	5.233	4.847	6.533	4.166	4.677	4.914	3.786	2.867	80.073	1.546	80.045
86294	3.262	3.262	2.977	174.74	152.56	3.853	2.759	0		22.511	23.637	0	1	1	1	0	1	1	3.262	4.709	5.107	4.745	7.13	3.421	4.075	5.147	3.578	2.759	80.76	1.557	80.1423		86294	3.523	3.523	2.735	169.65	150.96	4.271	2.887	0	0.359	16.808	15.411	0	1	1	1	0	1	1	3.523	3.956	4.632	5.184	7.621	3.805	4.774	4.339	3.384	2.887	84.873	1.516	84.9846		86294	3.571	3.571	3.586	168.39	89.81	3.731	2.678	0		21.772	19.109	0	1	1	1	0	1	1	3.571	4.078	5.257	4.93	6.21	4.414	4.07	5.477	3.724	2.678	89.212	1.535	89.6919		86294	3.432	3.432	3.197	159.49	109.26	4.721	2.779	0		22.206	21.052	0	1	1	1	0	1	1	3.432	3.871	4.931	4.348	6.373	4.283	4.611	5.129	3.857	2.779	80.262	1.535	80.0626
86295	3.22	3.22	3.469	172.74	146.69	3.991	2.69	0		22.265	23.417	0	1	1	1	0	1	1	3.22	4.143	5.071	4.735	6.94	3.802	4.311	5.085	3.84	2.69	79.499	1.509	80.1257		86295	4.021	4.021	2.831	170.65	128.26	4.649	3.094	0	0.344	16.75	15.151	0	1	1	0	0	1	0	4.021	3.76	4.729	5.734	7.258	3.968	4.951	4.522	3.775	3.094	84.212	1.511	84.9697		86295	3.37	3.37	3.284	172.42	130.08	3.675	2.968	0		21.199	19.825	0	1	1	1	0	1	1	3.37	4.106	5.222	4.297	6.06	4.3	3.967	5.128	3.411	2.968	89.777	1.54	89.6931		86295	3.434	3.434	3.276	149.45	58.9	4.23	2.831	0		21.295	19.934	0	1	1	1	0	1	1	3.434	3.683	4.973	4.596	6.026	4.263	4.789	5.074	3.438	2.831	80.899	1.567	80.0884
86296	3.618	3.618	3.298	170.76	47	3.942	2.843	0		22.142	22.656	0	1	1	1	0	1	1	3.618	4.29	5.029	4.786	6.659	3.552	4.038	4.874	3.919	2.843	79.86	1.539	80.1232		86296	3.791	3.791	2.49	153.84	45.1	4.605	2.84	0	0.37	17.903	16.229	0	1	1	1	0	1	1	3.791	4.329	4.354	5.369	6.973	3.845	4.794	4.715	3.395	2.84	85.331	1.532	84.9619		86296	3.264	3.264	3.342	170.02	128.7	3.588	2.865	0		19.487	16.416	0	1	1	1	0	1	1	3.264	3.778	5.155	4.548	5.652	4.637	4.027	5.142	3.446	2.865	90.556	1.567	89.7051		86296	3.924	3.924	2.863	143.47	0	4.59	2.846	0		22.11	20.796	0	1	1	0	0	1	0	3.924	4.081	5.292	4.834	6.223	3.974	4.755	5.038	3.642	2.846	79.386	1.536	80.0899
86297	3.453	3.453	3.52	168.69	103.18	4.133	2.874	0		21.902	20.253	0	1	1	1	0	1	1	3.453	4.782	5.16	4.351	7.543	4.078	4.272	4.84	3.817	2.874	79.914	1.535	80.1109		86297	3.916	3.916	2.763	168.1	115.48	4.811	3.071	0	0.372	18.238	15.818	0	1	1	0	0	1	0	3.916	3.79	4.601	5.026	7.915	3.808	4.815	4.32	3.599	3.071	84.389	1.515	84.9209		86297	3.57	3.57	3.286	160.82	102.1	3.9	2.787	0		21.211	18.305	0	1	1	1	0	1	1	3.57	3.801	5.22	4.523	6.108	4.062	3.989	5.613	3.597	2.787	89.856	1.538	89.714		86297	3.838	3.838	3.47	148.18	15.92	4.331	2.725	0		21.239	20.223	0	1	1	0	0	1	0	3.838	4.061	5.03	4.824	6.294	4.048	4.386	4.898	3.449	2.725	79.92	1.536	80.0745
86298	3.678	3.678	2.962	159.43	34.37	3.719	2.707	0		22.4	23.268	0	1	1	1	0	1	1	3.678	4.751	5.175	4.685	7.078	3.836	3.754	4.988	3.504	2.707	79.476	1.523	80.1001		86298	3.771	3.771	2.74	169.56	125.73	4.629	2.929	0	0.365	17.973	15.38	0	1	1	1	0	1	1	3.771	3.79	4.489	4.973	7.222	4.054	5.156	4.158	3.295	2.929	85.543	1.524	84.9439		86298	3.59	3.59	2.843	160.27	47.39	3.706	3.345	0		19.574	16.653	0	1	1	1	0	1	1	3.59	4.161	5.133	4.304	7.333	4.142	3.648	4.954	3.539	3.345	88.806	1.531	89.703		86298	3.471	3.471	3.01	124.26	-17.06	3.987	2.906	0		20.905	20.523	0	1	1	0	0	1	0	3.471	3.47	5.219	4.894	6.274	4.349	4.573	4.802	3.699	2.906	79.502	1.525	80.057
86299	3.275	3.275	3.488	163.67	95.85	4.034	2.947	0		22.299	22.504	0	1	1	1	0	1	1	3.275	4.257	5.116	4.375	7.274	3.934	4.199	4.989	4.034	2.947	79.779	1.546	80.0913		86299	4.169	4.169	2.91	176.17	155.86	4.48	3.024	0	0.358	17.733	15.42	0	1	1	0	0	1	0	4.169	3.759	4.504	4.927	7.506	3.741	4.886	4.503	3.846	3.024	84.513	1.514	84.9246		86299	3.747	3.747	3.346	164.11	100.85	3.468	2.871	0		21.209	17.866	0	1	1	1	0	1	1	3.747	4.04	5.341	4.636	6.111	4.225	4.09	4.875	3.31	2.871	88.296	1.511	89.672		86299	3.467	3.467	3.377	151.5	15.75	4.46	2.791	0		21.443	22.981	0	1	1	1	0	1	1	3.467	3.679	4.96	4.715	6.434	4.372	4.755	5.057	3.624	2.791	80.18	1.535	80.0592
86300	3.128	3.128	3.282	147.08	-22.37	3.548	2.818	0		21.456	22.401	0	1	1	1	0	1	1	3.128	4.455	5.141	4.444	7.043	4.18	3.963	5.024	3.434	2.818	79.238	1.524	80.062		86300	3.551	3.551	3.075	164.15	120.66	4.557	3.201	0	0.369	17.827	15.473	0	1	1	1	0	1	1	3.551	3.643	4.492	5.027	7.253	4.315	5.273	4.544	3.511	3.201	85.631	1.522	84.9446		86300	3.641	3.641	3.554	161.57	48.72	3.609	2.946	0		19.031	15.84	0	1	1	1	0	1	1	3.641	3.867	5.236	4.429	5.978	4.275	4.214	5.143	3.515	2.946	89.364	1.536	89.682		86300	3.477	3.477	3.1	159.69	55.77	4.324	2.957	0		22.454	19.35	0	1	1	1	0	1	1	3.477	3.864	4.902	4.561	6.445	4.337	4.797	5.029	3.408	2.957	79.658	1.529	80.0562
86301	3.734	3.734	3.235	158.53	24.23	4.482	2.648	0		22.729	21.4	0	1	1	1	0	1	1	3.734	4.003	5.505	4.78	6.71	3.735	4.38	5.012	4.174	2.648	80.3	1.559	80.0358		86301	3.896	3.896	2.652	158.48	67.42	4.515	2.932	0	0.364	18.812	15.91	0	1	1	0	0	1	0	3.896	4.307	4.286	4.702	7.48	3.762	4.811	4.301	3.33	2.932	84.928	1.524	84.9378		86301	3.604	3.604	3.107	166.59	77.51	3.516	2.788	0		20.169	16.979	0	1	1	1	0	1	1	3.604	4.117	5.06	4.219	6.039	3.996	3.87	4.944	3.516	2.788	90.497	1.554	89.6916		86301	3.421	3.421	2.733	128.76	37.91	4.445	2.804	0		23.544	20.479	0	1	1	0	0	1	0	3.421	3.935	4.889	4.584	6.68	4.127	4.451	4.96	3.847	2.804	80.116	1.542	80.0792
86302	3.519	3.519	3.09	161.27	59.44	4.086	2.995	0		22.451	22.879	0	1	1	1	0	1	1	3.519	4.805	5.345	4.496	7.286	3.898	4.382	5.045	3.54	2.995	79.806	1.535	80.0212		86302	4.046	4.046	3.083	161.92	84.61	4.407	2.85	0	0.372	18.006	15.802	0	1	1	0	0	1	0	4.046	3.693	4.222	4.915	7.316	4.104	4.93	4.106	3.561	2.85	84.73	1.522	84.9421		86302	3.869	3.869	3.363	171.13	80.66	3.696	2.942	0		19.352	16.103	0	1	1	0	0	1	0	3.869	4.09	5.233	4.814	6.322	4.459	3.934	5.077	3.585	2.942	88.941	1.533	89.6884		86302	3.536	3.536	2.672	125.3	-23.6	4.445	2.873	0		23.038	21.356	0	1	1	0	0	1	0	3.536	3.786	4.966	4.708	6.335	4.073	4.737	5.096	3.293	2.873	78.919	1.502	80.0604
86303	3.418	3.418	2.851	141.8	-11.81	3.711	2.8	0		22.243	23.075	0	1	1	0	0	1	0	3.418	4.832	5.131	4.544	7.057	3.812	4.219	5.049	3.408	2.8	80.161	1.543	80.0195		86303	4.114	4.114	2.286	177.87	164.33	4.44	3.287	0	0.373	18.424	14.25	0	1	1	0	0	1	0	4.114	3.566	4.433	5.209	8.144	3.822	4.689	4.506	3.795	3.287	85.351	1.528	84.9278		86303	3.951	3.951	3.215	165.58	52.92	3.58	2.75	0		19.507	16.275	0	1	1	0	0	1	0	3.951	4.152	5.102	3.848	6.574	4.348	3.688	5.14	3.58	2.75	88.984	1.522	89.6833		86303	3.858	3.858	2.748	144.49	0	4.324	3.009	0		23.678	20.77	0	1	1	0	0	1	0	3.858	3.633	5.003	5.073	6.09	4.146	4.679	5.1	3.722	3.009	79.959	1.532	80.0758
86304	3.69	3.69	3.533	158.17	26.86	4.137	2.779	0		23.086	23.415	0	1	1	1	0	1	1	3.69	4.707	5.307	4.989	7.137	3.969	4.246	5.241	3.818	2.779	80.314	1.541	80.024		86304	4.228	4.228	2.777	164.11	95.55	4.538	2.96	0	0.337	18.121	14.252	0	1	1	0	0	1	0	4.228	4.02	4.326	6.049	7.368	3.797	4.823	4.455	3.415	2.96	84.983	1.525	84.955		86304	3.729	3.729	3.152	158.93	26.73	3.847	2.812	0		20	16.798	0	1	1	1	0	1	1	3.729	4.548	5.164	4.364	6.467	4.153	3.767	5.413	3.847	2.812	89.641	1.536	89.6823		86304	3.444	3.444	3.473	145.09	-13.91	4.159	2.825	0		24.125	20.766	0	1	1	1	0	1	1	3.444	3.836	4.598	4.569	6.523	4.621	4.709	5.236	3.584	2.825	80.225	1.544	80.0758
86305	3.4	3.4	3.159	150.12	15.64	3.623	2.826	0		21.477	22.53	0	1	1	1	0	1	1	3.4	4.428	5.126	4.454	7.146	3.918	4.588	5.236	3.623	2.826	80.075	1.547	80.0298		86305	3.766	3.766	2.705	172.06	138.71	4.574	2.925	0	0.352	18.368	14.616	0	1	1	1	0	1	1	3.766	3.862	4.365	5.134	7.446	3.912	4.997	4.657	3.471	2.925	84.902	1.526	84.9374		86305	3.768	3.768	3.268	156.86	12.5	3.113	2.839	0		20.291	17.186	0	1	1	1	0	1	1	3.768	4.348	5.438	4.482	6.453	4.378	3.824	4.7	3.113	2.839	90.266	1.546	89.7099		86305	4.001	4.001	3.216	144.86	0	4.373	2.893	0		22.466	18.939	0	1	1	0	0	1	0	4.001	3.976	4.909	4.645	6.582	3.809	4.61	4.997	3.516	2.893	79.619	1.555	80.0618
86306	3.746	3.746	3.049	138.71	-44.57	4.281	2.845	0		22.004	22.724	0	1	1	0	0	1	0	3.746	4.324	5.175	4.647	7.164	3.898	4.435	5.01	4.173	2.845	79.887	1.537	80.0237		86306	3.674	3.674	2.755	160.42	89.68	4.579	2.986	0	0.367	18.803	16.798	0	1	1	1	0	1	1	3.674	3.747	4.225	5.023	7.288	4.53	4.839	4.815	3.389	2.986	85.312	1.523	84.9491		86306	3.793	3.793	3.064	155.12	1.27	3.736	2.99	0		20.496	17.268	0	1	1	1	0	1	1	3.793	4.32	5.097	4.779	6.294	4.297	3.817	5.009	3.513	2.99	89.313	1.527	89.7003		86306	3.59	3.59	3.324	111.61	-28.96	4.246	2.981	0		23.046	20.056	0	1	1	0	0	1	0	3.59	3.743	4.974	5.078	6.728	3.932	4.855	4.808	3.379	2.981	80.46	1.557	80.0799
86307	3.272	3.272	3.383	165.12	103.46	3.863	2.715	0		22.124	23.242	0	1	1	1	0	1	1	3.272	4.387	4.985	4.417	7.174	3.688	4.245	5.067	3.79	2.715	80.128	1.544	80.0297		86307	3.618	3.618	2.886	160.98	98.08	4.485	3.014	0	0.368	19.851	18.081	0	1	1	1	0	1	1	3.618	3.875	4.312	4.829	8.064	3.995	4.88	4.322	3.542	3.014	84.699	1.506	84.938		86307	3.538	3.538	3.366	161.05	56.47	3.252	2.829	0		19.72	16.389	0	1	1	1	0	1	1	3.538	4.073	5.413	4.627	6.418	4.288	3.943	5.312	3.252	2.829	89.884	1.539	89.7033		86307	3.638	3.638	2.925	144.1	16.24	4.143	2.835	0		23.415	20.123	0	1	1	0	0	1	0	3.638	3.201	4.883	4.649	5.79	4.912	4.875	5.614	3.568	2.835	79.522	1.516	80.079
86308	3.653	3.653	3.75	159	-15.27	3.804	2.889	0		21.403	22.75	0	1	1	1	0	1	1	3.653	4.694	5.152	4.849	6.672	4.523	4.344	5.077	3.4	2.889	80.138	1.544	80.022		86308	3.354	3.354	2.891	147.3	56.14	4.31	2.862	0	0.366	20.46	17.455	0	1	1	1	0	1	1	3.354	3.971	3.931	4.536	7.321	4.386	4.958	4.559	3.641	2.862	84.864	1.512	84.9406		86308	3.596	3.596	3.49	160.04	45.54	3.609	3.005	0		19.791	16.54	0	1	1	1	0	1	1	3.596	4.172	5.049	4.474	6.06	4.251	4.094	5.111	3.351	3.005	88.813	1.522	89.6984		86308	3.594	3.594	3.002	120.86	-29.44	4.159	2.908	0		23.22	20.429	0	1	1	0	0	1	0	3.594	3.695	4.663	4.77	6.26	4.441	4.551	5.166	3.724	2.908	80.526	1.567	80.0935
86309	3.692	3.692	3.26	136.56	-39.21	3.842	2.8	0		21.374	22.907	0	1	1	0	0	1	0	3.692	4.971	5.212	4.572	7.111	4.194	4.444	5.104	3.842	2.8	80.897	1.577	80.0271		86309	3.961	3.961	2.833	175.5	152.51	4.697	3.078	0	0.347	21.243	18.811	0	1	1	0	0	1	0	3.961	3.733	4.676	5.051	7.628	4.254	4.851	4.255	3.414	3.078	84.797	1.52	84.9321		86309	3.819	3.819	3.035	154.3	-3.49	3.848	3.144	0		19.761	16.565	0	1	1	0	0	1	0	3.819	4.425	5.06	4.393	6.502	4.634	3.636	4.961	3.797	3.144	89.788	1.543	89.6966		86309	4.012	4.012	2.959	155.92	54.6	4.588	2.99	0		23.01	19.51	0	1	1	0	0	1	0	4.012	4.214	5.152	4.823	6.435	3.838	4.865	5.455	3.792	2.99	79.94	1.535	80.0741
86310	4.026	4.026	3.461	153.34	-8.3	4.014	2.754	0		21.512	23.359	0	1	1	0	0	1	0	4.026	4.236	5.237	4.927	7.151	3.502	4.314	4.923	4.014	2.754	80.63	1.56	80.0475		86310	4.049	4.049	2.652	163.13	90.63	4.659	3.104	0	0.363	20.289	18.446	0	1	1	0	0	1	0	3.969	3.668	4.376	5.415	7.303	3.797	4.998	4.463	3.649	3.104	85.325	1.516	84.9527		86310	3.675	3.675	3.354	159.88	36.85	3.339	2.886	0		19.616	16.375	0	1	1	1	0	1	1	3.675	3.877	5.133	4.556	6.052	4.18	4.151	4.982	3.339	2.886	90.464	1.569	89.6702		86310	3.316	3.316	3.375	177.45	160.68	4.213	2.81	0		23.72	22.355	0	1	1	1	0	1	1	3.316	3.724	5.218	4.664	6.182	4.694	4.817	5.997	3.767	2.81	79.725	1.531	80.0516
86311	3.607	3.607	3.55	165.32	70.93	4.411	2.71	0		22.035	22.777	0	1	1	1	0	1	1	3.607	4.306	5.341	4.734	6.689	4.004	4.17	5.197	4.23	2.71	80.206	1.531	80.0636		86311	4.124	4.124	2.963	165.95	104.74	4.697	3.196	0	0.358	22.597	19.435	0	1	1	0	0	1	0	4.124	3.618	4.716	4.914	7.459	3.776	4.801	4.277	3.747	3.196	84.414	1.501	84.9476		86311	3.308	3.308	3.589	165.64	102.41	3.622	2.77	0		19.068	15.925	0	1	1	1	0	1	1	3.308	3.784	5.167	4.552	5.976	4.182	4.145	5.25	3.497	2.77	90.084	1.549	89.6715		86311	3.482	3.482	2.704	150.84	11.06	4.026	2.814	0		23.129	23.405	0	1	1	1	0	1	1	3.482	3.743	4.85	4.722	5.89	4.804	4.703	5.114	3.37	2.814	79.536	1.521	80.0275
86312	3.286	3.286	3.351	164.25	97.7	3.954	3.014	0		22.178	23.398	0	1	1	1	0	1	1	3.286	4.693	4.988	4.602	7.476	3.676	4.325	4.851	3.817	3.014	79.311	1.529	80.0499		86312	3.822	3.822	3.07	172.53	137.63	4.5	3.091	0	0.358	22.941	19.443	0	1	1	0	0	1	0	3.822	3.704	4.613	4.475	7.137	4.064	5.073	4.53	3.315	3.091	85.344	1.541	84.9447		86312	3.714	3.714	3.184	166.2	64.56	3.76	2.796	0		20.068	16.887	0	1	1	1	0	1	1	3.714	3.986	5.295	4.288	6.013	4.497	3.779	5.101	3.726	2.796	89.942	1.545	89.6682		86312	3.619	3.619	3.692	124.54	-31.94	3.935	2.948	0		22.037	24.683	0	1	1	0	0	1	0	3.619	3.741	4.898	5.264	6.077	4.223	4.743	5.279	3.505	2.948	80.625	1.548	80.0568
86313	3.499	3.499	3.141	156.38	36.96	3.933	2.826	0		22.131	23.165	0	1	1	1	0	1	1	3.499	4.251	5.39	4.748	6.995	4.105	4.342	5.006	3.777	2.826	79.437	1.509	80.0293		86313	3.501	3.501	2.861	147.99	44.81	4.05	2.819	0	0.351	19.023	18.061	0	1	1	1	0	1	1	3.501	3.572	4.287	5.257	7.043	4.335	5.003	4.77	3.642	2.819	85.307	1.533	84.952		86313	3.516	3.516	3.325	164.04	73.63	3.685	2.721	0		19.352	16.138	0	1	1	1	0	1	1	3.516	4.185	5.492	4.797	6.09	4.077	4.269	5.223	3.591	2.721	89.807	1.547	89.6646		86313	3.47	3.47	3.206	160.05	58.24	3.908	2.811	0		22.985	21.664	0	1	1	1	0	1	1	3.47	3.594	4.812	4.884	6.263	4.571	4.721	5.072	3.663	2.811	80.94	1.554	80.0711
86314	3.595	3.595	3.253	177.54	133.13	4.088	2.834	0		21.883	22.721	0	1	1	1	0	1	1	3.595	4.441	5.263	4.846	7.034	3.637	4.456	5.109	3.749	2.834	79.642	1.527	80.0091		86314	3.753	3.753	2.638	149.77	28.54	4.356	2.899	0	0.36	17.83	13.768	0	1	1	1	0	1	1	3.753	3.796	3.933	5.428	7.608	4.898	4.857	4.71	3.349	2.899	84.91	1.508	84.9533		86314	3.458	3.458	3.26	154.6	82.18	3.489	2.868	0		19.221	16.378	0	1	1	1	0	1	1	3.458	4.245	5.041	4.301	6.186	4.437	3.865	5.005	3.405	2.868	88.855	1.52	89.6243		86314	3.494	3.494	2.654	151.4	62.58	4.462	3.019	0		22.505	20.453	0	1	1	1	0	1	1	3.494	3.682	5.022	4.778	6.373	4.444	4.774	5.172	3.665	3.019	80.247	1.547	80.0611
86315	3.31	3.31	3.038	154.61	47.05	4.107	2.904	0		22.265	23.25	0	1	1	1	0	1	1	3.31	4.37	5.437	4.723	6.993	3.861	4.529	4.841	3.696	2.904	80.225	1.532	80.0182		86315	3.656	3.656	2.547	164.57	112.24	4.312	2.834	0	0.352	19.46	15.374	0	1	1	1	0	1	1	3.656	3.552	4.093	4.592	7.304	3.952	4.956	4.632	3.467	2.834	83.833	1.494	84.9177		86315	3.603	3.603	3.498	172.22	105.79	3.399	2.769	0		19.868	16.698	0	1	1	1	0	1	1	3.603	4.177	5.17	4.486	6.199	4.237	4.096	5.188	3.399	2.769	89.614	1.54	89.6226		86315	3.35	3.35	3.136	152.61	83.04	4.176	2.846	0		22.989	23.567	0	1	1	1	0	1	1	3.35	3.637	4.983	4.769	6.105	4.413	4.607	4.977	3.475	2.846	78.974	1.514	80.0434
86316	3.891	3.891	3.002	148.91	-30.44	3.739	2.823	0		21.264	22.481	0	1	1	0	0	1	0	3.891	4.577	5.268	4.757	6.784	3.867	4.286	5.082	3.739	2.823	80.563	1.549	80.0649		86316	3.611	3.611	2.829	159.62	91.98	4.34	2.829	0	0.355	18.067	13.61	0	1	1	1	0	1	1	3.611	3.703	4.133	4.543	6.885	4.608	4.994	4.948	3.449	2.829	85.949	1.539	84.9299		86316	3.879	3.879	3.47	158.02	15.12	3.591	2.721	0		19.894	16.598	0	1	1	0	0	1	0	3.879	3.997	5.322	4.406	5.93	4.414	4.009	5.45	3.556	2.721	90.58	1.559	89.6383		86316	3.698	3.698	3.246	112.95	10.15	4.344	2.911	0		22.875	21.179	0	1	1	0	0	1	0	3.698	4.008	5.157	4.418	6.756	4.094	4.512	4.982	3.756	2.911	79.694	1.527	80.0245
86317	3.606	3.606	3.212	151.28	0.76	3.894	2.898	0		21.918	22.899	0	1	1	1	0	1	1	3.606	4.339	5.33	4.699	6.68	4.055	4.549	5.074	3.819	2.898	80.035	1.547	80.073		86317	3.585	3.585	2.809	175.41	173.57	4.504	3.139	0	0.347	18.738	16.384	0	1	1	1	0	1	1	3.585	3.601	4.476	4.837	7.641	3.66	4.744	4.16	3.564	3.139	86.328	1.547	84.9653		86317	3.569	3.569	3.481	162.36	59.94	3.733	2.799	0		19.279	16.01	0	1	1	1	0	1	1	3.569	4.149	5.277	4.767	6.593	4.176	4.111	5.506	3.488	2.799	89.895	1.553	89.6531		86317	3.64	3.64	3.488	145.05	16.2	4.491	2.765	0		23.09	22.094	0	1	1	1	0	1	1	3.64	3.715	4.865	4.917	6.42	3.762	4.517	4.788	3.795	2.765	80.012	1.539	80.0083
86318	3.318	3.318	3.178	162.1	83.67	4.256	2.758	0		22.111	23.285	0	1	1	1	0	1	1	3.318	4.249	5.175	4.732	6.803	3.956	4.598	4.943	4.025	2.758	80.359	1.55	80.0896		86318	3.848	3.848	2.72	177.28	161.41	4.348	3.028	0	0.344	18.932	17.171	0	1	1	0	0	1	0	3.848	3.795	4.321	5.016	6.995	4.53	4.868	4.769	3.698	3.028	84.653	1.518	84.9468		86318	3.652	3.652	3.488	164.86	114.09	3.586	2.66	0		19.412	16.062	0	1	1	1	0	1	1	3.652	4.194	5.158	4.752	6.384	4.212	4.062	5.234	3.523	2.66	89.633	1.545	89.651		86318	3.958	3.958	2.885	138.16	0	4.232	3.099	0		21.893	22.201	0	1	1	0	0	1	0	3.958	4.016	5.022	4.894	6.673	3.982	4.645	5.029	3.652	3.099	79.256	1.524	79.9901
86319	3.442	3.442	3.296	169.02	105.9	4.315	2.781	0		22.135	21.147	0	1	1	1	0	1	1	3.442	4.898	5.233	4.473	7.201	3.946	4.349	5.121	4.152	2.781	79.502	1.52	80.0669		86319	3.977	3.977	2.579	170.05	125.26	4.661	3.042	0	0.363	17.149	15.155	0	1	1	0	0	1	0	3.977	3.659	4.505	4.787	7.679	4.573	4.912	4.943	3.549	3.042	85.54	1.531	84.9837		86319	3.484	3.484	3.12	167.36	93.41	3.697	2.958	0		18.405	16.676	0	1	1	1	0	1	1	3.484	3.967	5.004	4.376	6.377	4.65	3.92	4.959	3.57	2.958	89.513	1.528	89.645		86319	3.973	3.973	3.056	115.95	0	4.337	2.848	0		21.778	22.396	0	1	1	0	0	1	0	3.973	4.83	4.993	4.774	6.558	3.81	4.305	5.12	3.381	2.848	79.897	1.536	79.9907
86320	3.78	3.78	2.985	155.73	-44.38	3.695	2.795	0		21.854	21.31	0	1	1	1	0	1	1	3.78	4.453	4.976	4.61	6.447	3.966	4.363	5.213	3.695	2.795	80.828	1.544	80.0689		86320	3.851	3.851	2.49	172.23	136.15	4.546	2.807	0	0.351	17.321	15.356	0	1	1	0	0	1	0	3.851	3.58	4.604	4.921	7.463	4.243	4.728	4.752	3.606	2.807	84.958	1.52	84.9889		86320	3.822	3.822	3.265	151.94	-15.28	3.966	2.589	0		18.422	17.962	0	1	1	0	0	1	0	3.822	4.411	5.225	4.321	6.44	4.487	3.932	5.346	3.678	2.589	89.569	1.536	89.6504		86320	3.428	3.428	3.573	131.6	37.23	4.252	2.998	0		22.268	22.648	0	1	1	0	0	1	0	3.428	3.631	5.031	4.825	5.952	4.234	4.949	5.32	3.508	2.998	79.46	1.533	79.9816
86321	3.445	3.445	3.552	147.67	-1.17	4.087	2.793	0		21.372	21.483	0	1	1	1	0	1	1	3.445	4.356	5.227	4.294	6.299	4.5	4.033	5.082	4.087	2.793	79.682	1.532	80.0558		86321	4.063	4.063	2.597	159.21	71.04	4.324	3.145	0	0.361	17.151	15.439	0	1	1	0	0	1	0	4.063	3.74	4.183	5.665	7.546	3.894	4.937	4.341	3.441	3.145	83.788	1.495	84.9695		86321	3.674	3.674	3.104	160.21	38.64	3.309	2.927	0		17.683	18.396	0	1	1	1	0	1	1	3.674	3.968	5.134	4.825	6.167	4.032	3.89	5.208	3.309	2.927	89.476	1.543	89.6583		86321	3.314	3.314	3.325	155.03	98.73	4.439	2.72	0		23.602	23.839	0	1	1	1	0	1	1	3.314	3.354	4.908	4.795	6.207	4.386	4.507	5.114	3.768	2.72	80.632	1.546	79.9954
86322	3.409	3.409	3.188	134.69	-60.88	3.916	2.828	0		20.813	21.442	0	1	1	0	0	1	0	3.409	4.566	5.104	4.62	7.265	3.675	4.072	4.858	3.605	2.828	79.843	1.544	80.0716		86322	3.851	3.851	2.761	172.52	137.61	4.324	2.939	0	0.352	19.25	16.999	0	1	1	0	0	1	0	3.851	3.936	4.513	4.823	7.347	3.625	4.739	4.472	3.39	2.939	84.852	1.516	84.9728		86322	3.175	3.175	3.261	168.12	178.05	3.34	2.831	0		18.663	17.828	0	1	1	1	1	1	1	3.175	4.302	5.29	4.607	6.233	4.335	3.852	5.403	3.34	2.831	89.86	1.557	89.6699		86322	3.42	3.42	3.201	149.5	60.48	3.581	2.938	0		23.956	25.183	0	1	1	1	0	1	1	3.42	3.894	4.761	4.945	6.225	4.378	4.602	5.393	3.479	2.938	79.934	1.535	79.9958
86323	3.38	3.38	3.197	158.43	59.11	3.911	2.744	0		21.873	22.209	0	1	1	1	0	1	1	3.38	4.655	5.481	4.692	7.047	3.929	4.16	5.137	3.669	2.744	80.233	1.542	80.0536		86323	4.091	4.091	2.863	166.6	107.98	4.663	2.84	0	0.365	18.844	16.68	0	1	1	0	0	1	0	4.091	3.802	4.428	5.343	7.405	4.083	4.845	4.656	3.593	2.84	84.79	1.519	84.9778		86323	3.315	3.315	3.308	169.71	122.04	3.783	2.801	0		18.717	18.106	0	1	1	1	0	1	1	3.315	4.284	5.288	4.974	6.705	4.389	3.982	4.999	3.473	2.801	88.98	1.526	89.6302		86323	3.984	3.984	2.736	121.96	-50	4.577	2.764	0		22.162	24.509	0	1	1	0	0	1	0	3.984	4.07	5.076	4.929	6.692	3.934	4.258	5.054	3.576	2.764	79.737	1.532	79.9766
86324	3.427	3.427	3.782	147.85	1.54	3.759	2.785	0		19.944	20.636	0	1	1	1	0	1	1	3.427	3.879	5.255	5.029	6.766	3.966	4.213	5.166	3.759	2.785	78.944	1.514	80.0381		86324	3.401	3.401	2.798	164.06	135.17	3.906	2.853	0	0.368	19.553	15.868	0	1	1	1	0	1	1	3.401	3.631	3.811	4.661	7.085	4.386	4.874	4.609	3.439	2.853	84.529	1.522	84.9546		86324	3.354	3.354	3.642	167	104.6	3.556	2.997	0		22.023	18.607	0	1	1	1	0	1	1	3.354	4.116	5.368	4.724	6.281	4.523	4.194	5.242	3.556	2.997	88.969	1.514	89.6383		86324	3.724	3.724	2.967	134.24	-42.42	4.311	2.758	0		23.084	25.622	0	1	1	0	0	1	0	3.724	4.136	5.121	4.702	6.392	4.174	4.457	5	3.477	2.758	79.447	1.523	79.9692
86325	3.705	3.705	2.996	142.49	-40.5	3.784	2.821	0		19.589	19.602	0	1	1	0	0	1	0	3.705	4.923	5.286	4.669	6.928	3.934	3.892	5.03	3.685	2.821	79.269	1.53	80.0315		86325	3.771	3.771	2.788	159.61	75.92	4.324	3.028	0	0.36	18.323	14.361	0	1	1	1	0	1	1	3.771	3.344	4.059	4.726	7.53	4.145	4.848	4.357	3.492	3.028	85.085	1.517	84.9588		86325	3.763	3.763	3.127	154.03	-1.16	3.679	2.863	0		21.711	18.562	0	1	1	1	0	1	1	3.763	4.274	4.957	4.377	6.343	4.265	3.766	5.181	3.467	2.863	89.698	1.547	89.6324		86325	3.61	3.61	2.898	115.48	19	4.451	2.937	0		24.689	25.264	0	1	1	0	0	1	0	3.61	4.012	5.01	4.948	6.571	3.808	4.663	4.801	3.324	2.937	79.847	1.532	79.9607
86326	3.597	3.597	3.714	122.5	-29.71	3.888	3.045	0		21.587	21.668	0	1	1	0	0	1	0	3.597	4.349	5.116	4.938	7.206	3.609	4.51	4.619	3.888	3.045	78.53	1.489	79.9979		86326	3.403	3.403	3.086	162.64	127.89	4.459	2.952	0	0.356	18.963	14.958	0	1	1	1	0	1	1	3.403	3.541	4.435	4.514	7.185	4.595	5.054	4.449	3.282	2.952	84.623	1.517	84.9521		86326	3.789	3.789	3.355	159.03	21.23	3.572	2.743	0		19.649	16.585	0	1	1	1	0	1	1	3.789	3.87	5.389	4.344	5.897	5.383	3.988	5.102	3.459	2.743	90.289	1.554	89.6334		86326	3.632	3.632	2.958	163.49	59.28	4.162	2.802	0		24.111	24.434	0	1	1	1	0	1	1	3.632	3.542	5.439	4.979	6.065	4.608	4.668	5.608	3.994	2.802	80.197	1.55	79.9668
86327	3.413	3.413	2.907	161.51	21.29	4.068	2.939	0		22.036	22.897	0	1	1	1	0	1	1	3.413	4.885	5.087	4.707	7.34	3.697	4.172	5.196	3.571	2.939	79.494	1.534	80.0077		86327	3.973	3.973	2.773	167.85	114.24	4.151	3.17	0	0.37	17.687	14.177	0	1	1	0	0	1	0	3.973	3.581	4.475	5.046	7.636	4.134	5.122	4.424	3.449	3.17	86.06	1.536	84.9883		86327	3.556	3.556	3.248	160.91	53.97	3.665	2.753	0		18.943	15.646	0	1	1	1	0	1	1	3.556	4.041	5.061	4.017	6.176	4.245	3.839	5.136	3.443	2.753	89.996	1.548	89.6276		86327	3.669	3.669	2.955	125.6	13.14	4.248	2.922	0		23.481	23.133	0	1	1	0	0	1	0	3.669	4.243	5.095	4.701	6.529	4.056	4.42	5.061	3.593	2.922	80.172	1.547	79.9836
86328	3.345	3.345	3.133	164.96	95.25	4.534	2.784	0		22.364	22.856	0	1	1	1	0	1	1	3.345	4.301	4.985	4.587	6.548	3.901	4.656	5.018	4.095	2.784	79.586	1.53	79.9907		86328	4.091	4.091	2.876	162.89	89.45	4.424	3.095	0	0.336	16.809	14.837	0	1	1	0	0	1	0	4.091	4.099	4.461	5.39	7.687	3.771	4.875	4.362	3.497	3.095	84.436	1.516	84.9758		86328	3.774	3.774	3.297	163.61	45.66	3.485	2.937	0		20.716	17.304	0	1	1	1	0	1	1	3.774	4.198	5.17	4.32	6.341	4.003	3.912	4.853	3.485	2.937	89.804	1.541	89.6401		86328	3.654	3.654	2.687	149.99	-10.43	4.254	2.78	0		25.072	24.356	0	1	1	1	0	1	1	3.654	3.907	4.93	4.741	6.247	4.237	4.468	4.853	3.497	2.78	79.322	1.534	79.978
86329	3.597	3.597	3.102	153.19	11.31	3.887	2.935	0		22.308	23.184	0	1	1	1	0	1	1	3.597	4.561	5.206	4.724	7.372	3.931	4.506	5.067	3.72	2.935	79.417	1.519	79.9664		86329	4.16	4.16	2.851	175.19	150.95	4.532	3.238	0	0.357	19.161	15.886	0	1	1	0	0	1	0	4.16	3.962	4.478	4.621	7.217	3.794	4.774	4.475	3.454	3.238	84.564	1.512	84.9844		86329	3.756	3.756	3.545	162.59	42.4	3.547	2.789	0		21.736	18.434	0	1	1	1	0	1	1	3.756	4.092	5.233	4.662	6.418	4.582	4.016	5.56	3.346	2.789	90.1	1.549	89.6551		86329	3.421	3.421	2.907	161.08	68.27	4.356	2.94	0		22.865	21.859	0	1	1	1	0	1	1	3.421	3.433	5.025	4.774	5.869	4.591	4.598	5.146	3.652	2.94	79.748	1.537	79.9724
86330	3.615	3.615	2.993	148.93	-61.88	3.819	2.847	0		21.768	23.44	0	1	1	1	0	1	1	3.615	4.584	5.091	4.874	6.968	3.879	4.532	5.122	3.724	2.847	80.403	1.575	79.9618		86330	4.165	4.165	2.617	177.38	161.9	4.419	3.019	0	0.354	19.002	16.865	0	1	1	0	0	1	0	4.165	3.673	4.355	5.476	7.1	4.04	4.997	4.487	3.373	3.019	85.403	1.521	85.0103		86330	3.773	3.773	3.217	158.85	21.95	3.835	2.87	0		20.397	17.756	0	1	1	1	0	1	1	3.773	3.87	5.336	4.293	6.283	4.343	3.883	5.25	3.701	2.87	89.903	1.552	89.666		86330	3.387	3.387	3.001	139.57	-8.68	4.282	2.929	0		22.182	22.347	0	1	1	0	0	1	0	3.387	4.003	4.721	4.798	6.723	4.082	4.44	4.933	3.77	2.929	80.12	1.545	79.9626
86331	3.255	3.255	3.092	162.33	91.16	4.391	2.959	0		20.784	20.569	0	1	1	1	0	1	1	3.255	4.628	5.406	4.71	6.862	3.936	4.36	5.004	3.999	2.959	80.42	1.545	79.9528		86331	3.85	3.85	2.791	160.12	75.59	4.726	3.025	0	0.358	19.015	15.343	0	1	1	0	0	1	0	3.85	3.468	4.28	4.416	7.599	3.973	5.14	4.73	3.597	3.025	86.162	1.548	85.0513		86331	3.708	3.708	3.306	164.93	58.89	3.326	2.734	0		21.627	20.342	0	1	1	1	0	1	1	3.708	4.032	5.092	4.715	5.952	4.195	4.082	4.916	3.326	2.734	89.354	1.532	89.6615		86331	4.311	4.311	3.227	120.28	0	4.504	2.784	0		21.766	22.019	0	1	1	0	0	1	0	4.311	3.899	5.115	4.565	6.114	4.045	4.433	5.228	3.872	2.784	80.578	1.568	79.9602
86332	3.249	3.249	3.617	174.79	154.1	3.758	2.676	0		21.985	23.086	0	1	1	1	0	1	1	3.249	4.613	5.14	4.563	6.953	4.085	4.357	4.79	3.758	2.676	79.454	1.52	79.9387		86332	4.126	4.126	2.598	171.05	130.24	4.841	2.863	0	0.35	18.29	16.353	0	1	1	0	0	1	0	4.126	3.959	4.543	5.372	7.445	3.712	4.999	4.611	3.734	2.863	84.467	1.511	85.0537		86332	3.515	3.515	3.211	163.99	73.39	3.871	2.756	0		22.379	20.837	0	1	1	1	0	1	1	3.515	4.256	5.15	4.636	6.185	4.236	3.896	5.003	3.694	2.756	90.53	1.556	89.6597		86332	3.355	3.355	3.677	124.43	44.51	4.41	2.88	0		21.964	24.331	0	1	1	0	0	1	0	3.355	4.06	4.976	4.978	6.783	3.834	4.562	4.653	3.615	2.88	79.568	1.532	79.9516
86333	3.447	3.447	3.238	174.02	130.42	4.011	2.867	0		21.649	23.169	0	1	1	1	0	1	1	3.447	4.023	5.18	4.503	6.767	3.932	4.469	4.879	3.884	2.867	79.44	1.527	79.9238		86333	4.075	4.075	2.654	154.97	49.87	4.305	2.891	0	0.358	18.917	15.482	0	1	1	0	0	1	0	4.075	3.673	4.205	5.319	7.24	3.853	4.747	4.107	3.565	2.891	84.82	1.507	85.0548		86333	3.599	3.599	3.16	161.43	102.3	3.641	2.955	0		21.874	20.419	0	1	1	1	0	1	1	3.599	4.278	5.197	4.381	6.769	4.296	3.843	5.052	3.424	2.955	90.125	1.554	89.668		86333	3.447	3.447	3.42	158.13	100.97	4.428	2.817	0		21.648	24.527	0	1	1	1	0	1	1	3.447	3.723	4.961	5.033	6.026	4.61	4.639	5.265	3.745	2.817	80.216	1.548	79.9491
86334	3.9	3.9	3.409	158.36	16.81	3.885	2.987	0		22.8	23.926	0	1	1	0	0	1	0	3.9	4.721	5.15	4.621	7.099	4.11	4.209	5.246	3.749	2.987	80.659	1.564	79.942		86334	3.966	3.966	2.62	169.92	124.61	4.726	3.162	0	0.361	18.665	15.982	0	1	1	0	0	1	0	3.966	4.164	4.77	5.237	7.535	3.943	5.094	4.256	3.7	3.162	84.986	1.531	85.0811		86334	3.71	3.71	3.285	169.33	80.65	3.926	2.666	0		21.776	20.836	0	1	1	1	0	1	1	3.71	3.959	5.358	4.839	6.091	4.08	4.138	5.047	3.868	2.666	89.56	1.528	89.6703		86334	3.747	3.747	3.138	138.79	5.31	4.044	2.871	0		23.144	25.402	0	1	1	0	0	1	0	3.747	3.934	4.929	4.823	6.064	4.225	4.833	5.143	3.631	2.871	79.333	1.521	79.9354
86335	3.623	3.623	3.535	149.09	-61.81	3.863	2.806	0		20.999	22.801	0	1	1	1	0	1	1	3.623	4.513	5.015	4.407	6.625	4.286	4.305	5.228	3.825	2.806	80.028	1.527	79.9325		86335	3.606	3.606	2.668	175.1	169.9	4.414	3.119	0	0.366	19.308	16.226	0	1	1	1	0	1	1	3.606	3.646	3.906	4.679	7.574	4.656	4.983	4.64	3.4	3.119	84.715	1.505	85.0667		86335	3.655	3.655	3.155	153.71	8	3.662	3.033	0		21.91	20.546	0	1	1	1	0	1	1	3.655	4.292	5.134	4.375	6.555	4.259	3.832	5.195	3.296	3.033	90.388	1.561	89.6739		86335	3.83	3.83	2.934	123.43	-50	4.395	2.899	0		22.599	24.607	0	1	1	0	0	1	0	3.83	4.13	4.642	4.878	6.492	3.782	4.367	4.926	3.867	2.899	80.198	1.539	79.9406
86336	4.127	4.127	3.231	129.98	-50	4.316	2.773	0		22.488	21.801	0	1	1	0	0	1	0	4.127	4.639	5.036	5.131	7.169	3.521	4.557	4.941	4.009	2.773	80.171	1.531	79.9343		86336	3.708	3.708	2.81	156.41	66.26	4.265	3.136	0	0.363	19.559	16.195	0	1	1	1	0	1	1	3.708	3.565	4.186	4.893	7.497	3.917	5.145	4.181	3.342	3.136	84.676	1.513	85.0401		86336	3.861	3.861	3.19	156	5.01	3.318	2.698	0		21.738	20.562	0	1	1	0	0	1	0	3.861	4.115	5.25	4.556	6.068	4.164	3.904	4.958	3.318	2.698	88.552	1.534	89.6577		86336	3.536	3.536	3.611	162.83	65.57	4.097	2.824	0		23.398	25.279	0	1	1	1	0	1	1	3.536	4.12	5.164	4.703	6.87	4.232	4.584	5.161	3.842	2.824	79.845	1.544	79.9325
86337	3.443	3.443	3.604	160.76	64.47	4.276	2.948	0		21.815	22.976	0	1	1	1	0	1	1	3.443	4.36	5.178	4.508	6.764	4.251	4.44	4.85	4.273	2.948	80.291	1.558	79.9543		86337	3.613	3.613	2.69	167.68	132.05	4.548	2.98	0	0.373	20.908	17.044	0	1	1	1	0	1	1	3.613	3.618	4.302	4.691	7.497	4.135	5.104	4.379	3.482	2.98	85.862	1.547	85.0403		86337	3.574	3.574	3.234	164.52	70.23	3.483	2.805	0		21.83	20.316	0	1	1	1	0	1	1	3.574	4.061	5.311	4.752	5.991	4.192	4.077	5.33	3.399	2.805	90.237	1.547	89.6818		86337	3.624	3.624	3.373	139.33	17.63	4.317	2.691	0		23.113	24.825	0	1	1	0	0	1	0	3.624	4.162	4.859	5.021	6.379	4.105	4.746	4.97	3.613	2.691	80.207	1.532	79.9397
86338	3.282	3.282	3.476	175.68	155.24	3.882	2.997	0		23.883	24.959	0	1	1	1	0	1	1	3.282	4.346	5.093	4.632	6.731	3.983	4.451	5.006	3.672	2.997	80.329	1.538	79.9613		86338	3.809	3.809	2.88	162.83	89.16	4.489	2.959	0	0.353	20.341	17.581	0	1	1	0	0	1	0	3.809	3.743	4.096	5.29	7.597	3.712	4.8	4.597	3.401	2.959	85.366	1.534	85.0482		86338	3.731	3.731	3.165	172.3	93.38	3.485	2.935	0		22.241	20.346	0	1	1	1	0	1	1	3.731	4.206	5.087	4.642	6.56	4.206	3.87	4.932	3.45	2.935	90.878	1.575	89.7144		86338	3.584	3.584	2.849	154.41	18.6	4.19	2.822	0		23.758	25.825	0	1	1	1	0	1	1	3.584	3.567	5.135	4.872	5.965	4.394	4.633	4.951	3.734	2.822	80.32	1.563	79.9505
86339	3.553	3.553	3.135	172.75	113.41	4.056	2.858	0		24.095	25.76	0	1	1	1	0	1	1	3.553	4.109	5.122	4.852	6.627	3.688	4.593	4.988	3.998	2.858	79.744	1.514	79.949		86339	4.322	4.322	2.901	173.86	144.32	4.511	2.826	0	0.35	19.616	14.935	0	1	1	0	0	1	0	4.22	3.82	4.352	5.199	7.332	4.266	5.084	4.554	3.47	2.826	86.108	1.551	85.0651		86339	3.728	3.728	3.012	151.84	-8.59	3.788	2.845	0		20.193	16.798	0	1	1	1	0	1	1	3.728	4.493	5.314	4.685	6.685	4.091	3.696	4.777	3.688	2.845	90.649	1.563	89.7451		86339	3.752	3.752	3.115	120.46	4.8	4.023	3.044	0		25.473	27.307	0	1	1	0	0	1	0	3.752	3.965	4.893	4.96	6.512	4.057	4.353	4.878	3.725	3.044	80.004	1.541	79.9521
86340	3.365	3.365	3.156	177.72	157.11	3.779	2.754	0		23.837	23.979	0	1	1	1	0	1	1	3.365	4.525	5.027	4.684	6.928	3.535	4.399	5.05	3.535	2.754	79.764	1.521	79.935		86340	3.767	3.767	2.777	159.63	76.49	4.092	3.098	0	0.36	19.031	14.833	0	1	1	1	0	1	1	3.767	3.797	4.218	4.918	7.08	4.079	5.022	4.946	3.425	3.098	85.501	1.532	85.0596		86340	3.822	3.822	3.127	155.17	0.84	3.55	2.919	0		19.228	16.025	0	1	1	0	0	1	0	3.822	4.241	5.493	4.391	6.296	4.101	3.618	5.132	3.479	2.919	90.83	1.562	89.7606		86340	3.634	3.634	3.608	159.7	40.12	4.043	2.943	0		25.477	27.398	0	1	1	1	0	1	1	3.634	3.79	5.399	4.926	6.618	3.975	4.495	4.912	3.542	2.943	80.533	1.551	79.9667
86341	3.618	3.618	2.952	156.48	25.61	4.117	2.796	0		21.191	24.274	0	1	1	1	0	1	1	3.618	4.749	5.129	4.73	7.154	3.614	4.22	5.098	4.048	2.796	79.584	1.532	79.9389		86341	3.994	3.994	2.828	169.51	122.57	4.576	3.224	0	0.377	19.127	15.167	0	1	1	0	0	1	0	3.994	3.75	4.596	5.035	7.589	3.775	4.835	4.36	3.612	3.224	85.039	1.523	85.0387		86341	3.848	3.848	3.301	153.15	-9.25	3.588	2.954	0		19.398	16.091	0	1	1	0	0	1	0	3.848	3.958	5.151	4.429	6.682	4.366	3.966	5.094	3.588	2.954	90.321	1.563	89.7635		86341	3.524	3.524	2.922	141.98	-22.36	4.253	2.799	0		22.789	25.915	0	1	1	0	0	1	0	3.524	3.587	5.035	4.779	6.368	4.33	4.465	4.986	3.629	2.799	80.301	1.545	79.9702
86342	3.567	3.567	3.598	149.57	-3.85	4.636	2.872	0		22.299	24.878	0	1	1	1	0	1	1	3.567	5.077	5.23	4.749	7.439	3.764	4.38	5.078	4.075	2.872	81.2	1.598	79.9532		86342	3.95	3.95	2.819	164.94	99.72	4.431	3.128	0	0.381	20.945	17.317	0	1	1	0	0	1	0	3.95	3.841	4.697	4.814	7.227	4.084	4.993	4.585	3.334	3.128	84.764	1.52	85.0269		86342	3.471	3.471	3.204	164.03	78.06	3.843	2.737	0		19.9	16.799	0	1	1	1	0	1	1	3.471	4.141	5.265	4.586	6.187	4.044	3.835	5.222	3.824	2.737	89.568	1.537	89.7463		86342	3.648	3.648	3.703	156.41	72.18	4.179	2.937	0		22.048	25.709	0	1	1	1	0	1	1	3.648	3.658	4.813	4.725	6.064	4.323	4.69	5.212	3.855	2.937	80.187	1.548	79.9596
86343	3.397	3.397	3.013	152.46	27.57	4.267	2.873	0		23.449	24.692	0	1	1	1	0	1	1	3.397	4.24	5.29	4.587	7.035	3.956	4.419	5.105	3.892	2.873	79.939	1.531	79.9479		86343	3.81	3.81	2.718	174.48	147.4	4.626	2.751	0	0.34	19.987	16.702	0	1	1	0	0	1	0	3.81	3.746	4.26	4.833	7.111	4.635	4.946	4.375	3.418	2.751	84.42	1.495	85.0127		86343	3.686	3.686	3.525	168.64	129.61	3.516	2.829	0		18.886	16.17	0	1	1	1	0	1	1	3.686	4.031	5.284	4.651	6.105	4.211	4.038	5.023	3.516	2.829	89.806	1.535	89.7565		86343	4.136	4.136	3.4	125.95	-50	4.545	2.932	0		21.746	24.504	0	1	1	0	0	1	0	4.136	4.154	5.408	4.851	6.724	3.907	4.548	5.181	3.704	2.932	81.066	1.575	79.9794
86344	3.973	3.973	3.21	147.31	-88.45	4.197	3.066	0		21.428	24.515	0	1	1	0	0	1	0	3.973	4.568	5.075	4.882	7.416	3.697	4.36	4.906	4.197	3.066	80.455	1.539	79.9418		86344	3.861	3.861	2.946	172.94	139.69	4.324	2.828	0	0.356	20.653	16.988	0	1	1	0	0	1	0	3.861	3.603	4.072	5.014	7.289	3.805	4.892	4.805	3.416	2.828	85.437	1.529	85.024		86344	3.922	3.922	2.997	157.28	11.42	3.615	2.869	0		20.192	16.802	0	1	1	0	0	1	0	3.922	4.484	5.262	4.369	7.088	4.51	3.786	4.883	3.475	2.869	90.03	1.546	89.7728		86344	3.472	3.472	3.187	129.05	32.76	4.213	2.86	0		23.155	24.972	0	1	1	0	0	1	0	3.472	3.59	5.185	4.748	6.738	4.042	4.776	5.207	3.405	2.86	80.89	1.568	79.992
86345	3.532	3.532	3.514	149.65	-49.94	3.956	2.963	0		21.513	23.659	0	1	1	1	0	1	1	3.532	4.687	5.046	5.071	7.67	4.044	4.445	5.028	3.663	2.963	80.426	1.537	79.9603		86345	3.494	3.494	2.693	164.67	128.99	4.702	3.251	0	0.367	21.746	18.063	0	1	1	1	0	1	1	3.494	3.91	4.586	4.855	7.296	4.253	5.074	4.202	3.442	3.251	85.365	1.533	85.047		86345	3.522	3.522	3.346	164.73	76.42	3.755	2.852	0		20.014	16.812	0	1	1	1	0	1	1	3.522	4.44	5.122	4.621	6.957	4.407	3.885	5.044	3.404	2.852	90.318	1.556	89.7836		86345	3.592	3.592	2.757	114.32	20.8	4.499	2.958	0		22.75	24.859	0	1	1	0	0	1	0	3.592	3.789	5.129	4.622	6.425	3.959	4.666	5.046	3.855	2.958	79.389	1.531	79.9618
86346	3.321	3.321	3.771	139.31	-2.14	4.398	2.78	0		24.222	22.854	0	1	1	0	0	1	0	3.321	4.581	4.926	5.045	7.407	3.668	4.494	4.808	4.223	2.78	80.236	1.54	79.9678		86346	3.942	3.942	2.855	171.57	132.83	4.4	2.834	0	0.35	19.282	15.285	0	1	1	0	0	1	0	3.942	3.629	4.376	4.946	6.995	3.852	5.002	4.549	3.156	2.834	85.553	1.554	85.0515		86346	3.728	3.728	3.352	135.87	-42.82	3.162	2.753	0		20.516	17.477	0	1	1	0	0	1	0	3.728	4.372	4.915	4.129	6.509	4.616	3.688	5.077	3.162	2.753	89.812	1.546	89.7688		86346	3.389	3.389	2.936	149.05	61.37	4.495	2.864	0		22.132	22.971	0	1	1	1	0	1	1	3.389	3.658	4.952	4.598	6.34	4.177	4.606	4.784	3.667	2.864	79.617	1.529	79.9664
86347	3.533	3.533	2.9	162.62	64.83	3.848	2.773	0		23.404	22.884	0	1	1	1	0	1	1	3.533	4.487	5.047	4.667	7.012	3.689	4.397	4.966	3.848	2.773	80.041	1.541	79.9704		86347	3.864	3.864	2.57	173.64	143.18	4.801	3.165	0	0.375	19.408	14.636	0	1	1	0	0	1	0	3.864	3.564	4.718	4.482	7.607	3.64	5.036	4.211	3.616	3.165	83.911	1.497	85.0419		86347	3.625	3.625	3.272	165	67.54	3.821	3.066	0		21.533	17.966	0	1	1	1	0	1	1	3.625	4.095	5.196	4.471	6.199	4.331	3.979	5.004	3.601	3.066	90.578	1.562	89.7832		86347	3.728	3.728	2.643	147.21	18.21	3.983	2.805	0		23.079	24.388	0	1	1	1	0	1	1	3.728	3.498	5.077	4.779	6.06	4.29	4.594	4.949	3.645	2.805	78.97	1.52	79.9474
86348	3.524	3.524	3.075	160.25	3.83	4.159	3.146	0		23.593	21.518	0	1	1	1	0	1	1	3.524	4.921	5.138	4.744	7.152	3.77	4.549	5.212	3.473	3.146	78.836	1.501	79.9576		86348	3.693	3.693	2.612	168.12	126.26	4.626	3.002	0	0.36	19.35	14.801	0	1	1	1	0	1	1	3.693	3.408	4.333	4.464	7.334	4.604	4.915	4.754	3.704	3.002	85.254	1.529	85.0361		86348	3.789	3.789	3.306	158.92	70.72	3.331	2.772	0		21.132	20.507	0	1	1	1	0	1	1	3.789	4.076	5.447	4.745	6.038	4.467	3.945	4.993	3.331	2.772	90.27	1.552	89.8125		86348	3.963	3.963	2.986	133.41	0	4.567	2.854	0		22.024	24.815	0	1	1	0	0	1	0	3.963	3.922	5.227	5.126	6.701	4.179	4.719	4.795	3.64	2.854	79.949	1.553	79.9563
86349	3.534	3.534	3.28	161.07	56.93	4.028	2.769	0		23.84	22.549	0	1	1	1	0	1	1	3.534	4.684	5.224	4.585	7.196	3.932	4.254	5.08	3.842	2.769	79.764	1.548	79.9573		86349	3.724	3.724	2.759	151.78	41.54	4.302	2.843	0	0.361	19.713	15.638	0	1	1	1	0	1	1	3.724	3.258	3.861	5.939	7.723	4.601	5.096	4.512	3.859	2.843	84.881	1.516	85.0435		86349	4.179	4.179	3.295	161.47	32.36	3.454	2.871	0		20.473	19.436	0	1	1	0	0	1	0	4.179	4.127	5.202	4.071	6.071	4.836	3.868	5.169	3.454	2.871	90.424	1.55	89.855		86349	3.647	3.647	3.74	171.68	148.64	3.791	2.975	0		22.275	23.703	0	1	1	1	0	1	1	3.647	3.748	4.778	4.831	6.43	4.111	4.571	4.811	3.701	2.975	79.879	1.528	79.9503
86350	3.562	3.562	3.474	155.56	26.62	4.013	2.887	0		23.262	22.388	0	1	1	1	0	1	1	3.562	4.499	5.107	4.416	7.182	4.239	4.605	4.979	3.789	2.887	79.259	1.501	79.9577		86350	3.76	3.76	2.704	155.76	57.76	4.576	3.032	0	0.332	19.493	15.278	0	1	1	1	0	1	1	3.76	4.01	4.551	5.156	7.519	4.226	4.798	4.272	3.46	3.032	85.238	1.529	85.0356		86350	3.619	3.619	3.237	159.45	40.35	3.352	2.92	0		22.52	21.077	0	1	1	1	0	1	1	3.619	3.763	5.254	4.951	5.929	4.207	4.021	5.429	3.352	2.92	90.083	1.537	89.8694		86350	4.127	4.127	2.55	110.13	0	4.241	2.807	0		22.111	25.735	0	1	1	0	0	1	0	4.127	4.092	5.274	5.022	6.878	3.352	4.472	4.917	3.374	2.807	79.939	1.53	79.9559
86351	3.657	3.657	3.585	141.46	-35.73	4.085	2.806	0		23.115	20.541	0	1	1	0	0	1	0	3.657	4.621	5.013	4.656	7.041	3.642	4.516	4.892	3.808	2.806	79.325	1.523	79.9382		86351	3.668	3.668	2.553	165.46	115.54	4.284	3.16	0	0.344	19.501	16.273	0	1	1	1	0	1	1	3.668	3.763	4.225	4.751	7.876	3.886	4.79	4.163	3.419	3.16	84.722	1.514	85.0315		86351	3.709	3.709	3.237	155.42	61.2	3.536	2.83	0		22.504	21.035	0	1	1	1	0	1	1	3.709	4.276	5.369	4.409	6.559	4.309	3.916	4.968	3.394	2.83	90.198	1.55	89.8634		86351	3.721	3.721	2.896	115.03	7.9	4.529	3.163	0		23.872	25.118	0	1	1	0	0	1	0	3.721	3.9	5.298	4.754	6.617	4.038	4.728	5.032	3.613	3.163	79.655	1.532	79.9467
86352	3.809	3.809	3.24	160.82	-20.91	3.863	2.696	0		23.431	23.176	0	1	1	0	0	1	0	3.809	5.097	5.194	4.645	7.113	4.154	3.919	4.976	3.71	2.696	80.024	1.535	79.9426		86352	3.647	3.647	2.92	166.55	123.03	4.507	3.139	0	0.354	18.117	14.651	0	1	1	1	0	1	1	3.647	3.488	4.362	5.178	7.686	4.022	4.915	4.359	3.806	3.139	84.603	1.513	85.029		86352	3.696	3.696	3.558	160.84	39.64	3.921	2.768	0		19.648	18.317	0	1	1	1	0	1	1	3.696	3.995	5.21	4.397	5.721	4.515	4.076	5.487	3.662	2.768	89.69	1.537	89.8784		86352	3.649	3.649	3.04	124.04	15.07	4.432	2.756	0		23.734	26.198	0	1	1	0	0	1	0	3.649	3.978	4.765	4.772	6.472	4.148	4.321	5	3.583	2.756	78.865	1.51	79.9456
86353	3.567	3.567	2.907	143.46	-26.71	4.072	2.671	0		24.479	23.48	0	1	1	0	0	1	0	3.567	4.535	5.356	4.767	6.943	3.519	4.47	4.988	3.692	2.671	79.658	1.522	79.9325		86353	3.772	3.772	2.777	171.06	133.1	4.54	3.102	0	0.361	17.786	14.565	0	1	1	1	0	1	1	3.772	3.613	4.679	4.589	7.381	3.674	4.83	4.584	3.438	3.102	84.922	1.524	85.0204		86353	3.577	3.577	3.132	161.65	105.56	3.794	2.738	0		18.96	17.368	0	1	1	1	0	1	1	3.577	4.106	5.27	4.47	6.385	4.369	3.876	5.149	3.655	2.738	90.776	1.568	89.9143		86353	3.783	3.783	3.076	122.08	1.71	4.21	2.717	0		22.95	25.988	0	1	1	0	0	1	0	3.783	3.638	5.014	4.945	5.989	4.475	4.767	4.763	3.682	2.717	80.618	1.552	79.9588
86354	3.746	3.746	2.995	154.96	5.18	4.082	2.745	0		22.399	22.685	0	1	1	1	0	1	1	3.746	4.697	5.073	4.613	7.205	3.851	4.247	4.895	3.904	2.745	79.382	1.519	79.9139		86354	3.896	3.896	2.999	158.48	67.39	4.576	2.791	0	0.37	17.062	14.022	0	1	1	0	0	1	0	3.896	3.516	4.021	5.44	8.063	3.711	4.696	4.55	4.159	2.791	84.66	1.514	85.0139		86354	3.688	3.688	3.349	161.41	93.24	3.677	2.795	0		19.603	18.298	0	1	1	1	0	1	1	3.688	4.236	5.105	4.105	6.063	4.302	4.085	5.015	3.55	2.795	89.987	1.555	89.9212		86354	3.654	3.654	3.317	132.96	14.6	4.289	2.95	0		23.577	22.477	0	1	1	0	0	1	0	3.654	3.754	5.028	4.74	6.192	4.284	4.686	4.961	3.619	2.95	79.766	1.537	79.9496
86355	3.599	3.599	3.219	158.75	38.85	4.24	2.843	0		22.312	21.34	0	1	1	1	0	1	1	3.599	4.561	5.027	4.817	7.44	4.115	4.485	4.924	3.959	2.843	80.532	1.558	79.923		86355	3.722	3.722	2.66	172.74	146.55	4.498	3.077	0	0.352	19.095	15.275	0	1	1	1	0	1	1	3.722	3.502	4.793	4.663	7.676	4.403	5.109	4.341	3.449	3.077	85.249	1.536	85.0209		86355	3.529	3.529	3.309	162.45	114.36	3.555	2.882	0		20.52	18.993	0	1	1	1	0	1	1	3.529	3.906	5.124	4.475	6.108	4.31	4.023	5.099	3.469	2.882	89.358	1.533	89.903		86355	3.502	3.502	3.232	132.39	29.81	4.34	2.908	0		23.24	23.09	0	1	1	0	0	1	0	3.502	3.821	5.038	4.791	6.502	4.3	4.635	4.848	3.674	2.908	78.521	1.49	79.9277
86356	3.521	3.521	3.741	159.96	102.71	4.2	2.741	0		23.612	22.101	0	1	1	1	0	1	1	3.521	4.226	5.301	5.079	6.841	3.879	4.555	5.033	3.822	2.741	80.549	1.567	79.9362		86356	3.6	3.6	3.075	170.54	147.67	4.503	3.147	0	0.346	19.087	15.498	0	1	1	1	0	1	1	3.6	3.58	4.766	4.541	6.965	4.1	5.224	4.324	3.501	3.147	85.759	1.544	85.0298		86356	3.607	3.607	3.292	161.05	49.55	3.827	2.779	0		21.473	19.516	0	1	1	1	0	1	1	3.607	4.353	5.3	4.375	6.737	4.305	3.923	5.426	3.656	2.779	90.211	1.55	89.921		86356	3.241	3.241	3.102	136.02	55.88	4.185	2.709	0		21.785	21.559	0	1	1	0	0	1	0	3.241	3.787	4.827	4.969	7.02	4.459	4.454	4.871	3.768	2.709	80.061	1.55	79.9197
86357	3.775	3.775	3.345	120.13	-97.51	3.924	3.009	0		22.325	22.559	0	1	1	0	0	1	0	3.775	4.815	5.19	4.694	6.96	3.627	4.376	4.71	3.762	3.009	80.756	1.556	79.9488		86357	3.562	3.562	2.499	159.42	95.89	4.646	3.255	0	0.351	18.956	15.848	0	1	1	1	0	1	1	3.562	3.596	4.138	4.59	7.055	4.252	4.919	4.707	3.795	3.255	84.613	1.523	85.0281		86357	3.827	3.827	3.242	148.18	15.88	3.313	2.864	0		22.791	20.465	0	1	1	0	0	1	0	3.827	4.114	5.118	4.556	5.897	4.228	4.121	5.241	3.313	2.864	90.106	1.554	89.9254		86357	3.615	3.615	3.722	150.76	47.32	4.434	2.924	0		21.988	21.075	0	1	1	1	0	1	1	3.615	3.519	5.103	4.831	6.282	4.221	5.206	5.075	3.69	2.924	80.561	1.554	79.9405
86358	3.29	3.29	3.354	177.16	161.79	3.56	2.914	0		22.3	20.783	0	1	1	1	0	1	1	3.29	4.486	5.278	4.835	6.959	3.901	4.408	4.851	3.414	2.914	79.153	1.514	79.9291		86358	3.519	3.519	2.788	158.84	97.25	4.578	3.637	0	0.364	20.095	16.764	0	1	1	1	0	1	1	3.519	3.892	4.507	4.81	7.657	4.055	5.022	4.466	3.633	3.637	84.096	1.498	85.0127		86358	3.701	3.701	3.387	160.76	88.66	3.84	2.948	0		21.955	20.98	0	1	1	1	0	1	1	3.701	3.964	5.239	4.269	6.54	4.646	4.073	5.487	3.547	2.948	90.055	1.545	89.9503		86358	3.604	3.604	2.834	145.45	21.86	4.436	2.648	0		23.619	22.728	0	1	1	1	0	1	1	3.604	3.798	5.076	4.7	6.059	4.605	4.741	4.945	3.641	2.648	79.414	1.519	79.9182
86359	3.742	3.742	2.89	124.25	-94.21	3.777	2.973	0		21.616	23.203	0	1	1	0	0	1	0	3.742	4.509	5.135	4.999	7.431	3.843	4.316	4.951	3.777	2.973	80.401	1.538	79.9192		86359	4.309	4.309	2.664	163.84	94.19	4.64	3.1	0	0.355	18.649	15.148	0	1	1	0	0	1	0	4.218	3.752	4.75	5.48	7.425	3.718	4.802	4.213	3.348	3.1	85.281	1.528	85.0224		86359	3.526	3.526	3.271	158.92	46.95	3.74	2.916	0		21.908	20.912	0	1	1	1	0	1	1	3.526	4.083	5.204	4.355	6.057	4.654	3.896	5.22	3.578	2.916	89.933	1.559	89.9532		86359	3.542	3.542	3.164	125.53	25.79	4.305	2.802	0		20.434	19.793	0	1	1	0	0	1	0	3.542	3.767	4.865	4.482	6.424	4.59	4.884	5.197	3.442	2.802	80.058	1.53	79.9206
86360	3.358	3.358	3.042	170.08	69.57	3.965	2.749	0		22.226	20.307	0	1	1	1	0	1	1	3.358	4.794	5.065	4.863	7.178	3.751	4.41	4.957	3.72	2.749	80.394	1.556	79.9145		86360	4.182	4.182	2.792	167.05	110.24	4.691	2.865	0	0.371	21.393	17.269	0	1	1	0	0	1	0	4.182	3.561	4.271	4.974	7.137	3.799	4.833	4.842	3.518	2.865	84.95	1.524	85.0149		86360	3.51	3.51	3.148	176.6	137.02	3.54	2.88	0		22.002	20.83	0	1	1	1	0	1	1	3.51	4.176	5.334	4.284	6.668	4.053	3.85	4.834	3.401	2.88	89.412	1.541	89.9321		86360	4.178	4.178	3.394	125.91	-50	3.924	2.982	0		20.487	18.964	0	1	1	0	0	1	0	4.178	3.917	5.401	5.067	6.489	3.712	4.333	5.2	3.747	2.982	80.041	1.539	79.9269
86361	4.094	4.094	3.347	169.8	74.02	3.854	2.91	0		21.855	20.217	0	1	1	0	0	1	0	4.094	4.959	5.258	4.561	7.175	3.576	4.43	5.03	3.746	2.91	79.643	1.536	79.9032		86361	3.73	3.73	2.903	154.12	52.58	4.301	2.832	0	0.37	20.195	16.507	0	1	1	1	0	1	1	3.73	3.886	3.766	5.202	7.518	4.317	5.054	4.497	3.476	2.832	85.36	1.525	85.0338		86361	3.804	3.804	3.085	153.07	-9.65	3.724	2.798	0		21.852	20.869	0	1	1	0	0	1	0	3.804	4.189	5.249	4.293	6.6	4.128	3.856	4.864	3.56	2.798	89.692	1.535	89.9243		86361	3.882	3.882	2.976	106.91	0	4.084	2.968	0		22.573	21.525	0	1	1	0	0	1	0	3.882	3.905	5.016	4.655	6.754	3.941	4.435	5.173	3.378	2.968	80.763	1.556	79.9515
86362	3.709	3.709	3.505	170.25	85.33	3.546	2.813	0		22.333	20.956	0	1	1	1	0	1	1	3.709	4.213	4.987	4.751	6.699	3.98	4.382	5.147	3.485	2.813	80.555	1.542	79.9281		86362	3.951	3.951	2.771	175.34	151.68	4.437	2.768	0	0.369	17.891	13.956	0	1	1	0	0	1	0	3.951	3.896	4.261	5.37	7.132	3.967	4.904	4.617	3.455	2.768	85.203	1.536	85.031		86362	3.684	3.684	3.36	162.17	47.52	3.349	2.738	0		21.93	20.852	0	1	1	1	0	1	1	3.684	3.95	5.194	4.643	6.703	3.879	3.909	5.344	3.332	2.738	89.413	1.543	89.9137		86362	3.646	3.646	3.048	144.83	-34.58	3.894	2.873	0		25.97	25.206	0	1	1	0	0	1	0	3.646	3.638	4.937	4.763	6.554	4.427	4.657	5.067	3.408	2.873	81.114	1.58	79.9612
86363	3.649	3.649	2.829	137.89	-34.95	4.112	3.007	0		19.962	17.417	0	1	1	0	0	1	0	3.649	4.696	5.028	4.433	7.42	3.78	4.2	5.045	4.007	3.007	80.257	1.539	79.9445		86363	4.047	4.047	2.724	162.92	89.58	4.29	3.579	0	0.348	18.908	14.846	0	1	1	0	0	1	0	4.047	3.416	4.461	4.856	7.607	4.054	4.864	4.358	3.61	3.579	85.513	1.529	85.0351		86363	3.888	3.888	3.62	146.51	-42.46	3.918	2.754	0		22.073	20.994	0	1	1	0	0	1	0	3.888	4.248	5.076	4.301	6.173	4.728	3.967	5.044	3.84	2.754	89.802	1.537	89.9136		86363	3.73	3.73	2.924	121.41	-42.95	4.326	3.287	0		24.814	24.133	0	1	1	0	0	1	0	3.73	3.9	5.114	4.89	6.886	3.883	4.442	5.027	3.55	3.287	79.212	1.518	79.9267
86364	3.79	3.79	3.457	148.32	-32.38	3.837	2.906	0		21.148	18.947	0	1	1	1	0	1	1	3.79	4.227	5.111	4.744	7.352	3.446	4.283	4.901	3.837	2.906	80.178	1.546	79.9552		86364	3.834	3.834	2.918	162	84.99	4.31	2.699	0	0.38	19.259	15.22	0	1	1	0	0	1	0	3.834	4.07	4.106	5.78	7.144	4.422	4.912	4.388	3.382	2.699	85.254	1.521	85.042		86364	3.641	3.641	3.345	170.63	94.08	3.311	2.797	0		22.127	20.883	0	1	1	1	0	1	1	3.641	3.892	5.143	4.737	6.55	4.409	3.951	5.028	3.311	2.797	90.85	1.576	89.9535		86364	3.378	3.378	2.954	144.07	-7.83	4.597	2.76	0		26.583	26.442	0	1	1	0	0	1	0	3.378	4.19	4.953	5.079	6.667	4.313	4.504	4.856	3.557	2.76	80.564	1.538	79.933
86365	3.418	3.418	3.028	151.53	20.85	3.96	2.905	0		20.729	18.53	0	1	1	1	0	1	1	3.418	4.311	5.06	4.711	7.191	3.878	4.525	4.983	3.93	2.905	79.78	1.536	79.9463		86365	3.993	3.993	2.969	176.07	155.33	4.797	2.983	0	0.346	20.197	16.716	0	1	1	0	0	1	0	3.993	3.786	5.078	5.139	7.671	3.74	4.939	4.328	3.661	2.983	85.146	1.526	85.0683		86365	3.303	3.303	3.33	177.97	164.53	3.514	2.789	0		22.147	20.21	0	1	1	1	0	1	1	3.303	4.13	5.273	4.505	6.212	4.296	3.914	5.105	3.309	2.789	90.463	1.56	89.9705		86365	3.408	3.408	3.631	152.25	75.4	4.264	2.822	0		26.456	28.13	0	1	1	1	0	1	1	3.408	3.875	4.642	4.431	6.521	4.065	4.798	4.892	3.839	2.822	80.083	1.536	79.9552
86366	3.806	3.806	3.396	151.3	-68.52	3.798	2.61	0		20.475	18.528	0	1	1	0	0	1	0	3.806	4.296	5.083	4.791	7.032	4.148	4.437	5.065	3.735	2.61	79.618	1.535	79.9274		86366	3.833	3.833	2.876	165.63	103.15	4.581	3.203	0	0.364	21.591	18.356	0	1	1	0	0	1	0	3.833	3.597	4.185	5.226	7.68	4.159	4.996	4.672	3.782	3.203	84.898	1.518	85.0473		86366	3.453	3.453	3.415	161.84	68.9	3.392	2.972	0		22.614	21.254	0	1	1	1	0	1	1	3.453	4.041	5.01	4.249	6.196	4.747	3.947	5.048	3.209	2.972	90.515	1.561	89.9692		86366	3.834	3.834	3.716	166.23	106.16	4.479	2.976	0		25.654	26.041	0	1	1	0	0	1	0	3.834	3.991	4.948	4.596	6.458	4.342	4.454	5.161	3.768	2.976	80.23	1.565	79.9659
86367	3.53	3.53	3.563	159.22	48.13	3.505	2.739	0		20.722	18.793	0	1	1	1	0	1	1	3.53	4.713	5.152	4.736	6.993	3.697	4.295	5.008	3.505	2.739	80.16	1.531	79.9299		86367	3.982	3.982	2.714	175.79	153.93	4.781	3.151	0	0.35	19.181	14.883	0	1	1	0	0	1	0	3.982	3.809	4.795	4.558	7.038	3.991	4.952	4.5	3.719	3.151	85.121	1.526	85.0231		86367	3.618	3.618	3.375	169.08	88.62	3.365	2.914	0		22.611	21.159	0	1	1	1	0	1	1	3.618	3.944	5.145	4.563	6.454	4.462	3.949	5.225	3.319	2.914	89.54	1.534	89.9621		86367	3.483	3.483	3.058	128.42	31.68	3.974	2.912	0		26.863	25.796	0	1	1	0	0	1	0	3.483	3.472	4.918	4.374	6.166	4.687	4.821	5.168	3.832	2.912	80.378	1.537	79.9732
86368	3.095	3.095	3.105	175.12	171.1	3.553	2.804	0		21.206	19.207	0	1	1	1	1	1	1	3.095	4.393	4.902	4.882	6.898	3.705	4.232	5.036	3.553	2.804	78.705	1.507	79.8968		86368	4.073	4.073	2.601	175.75	153.74	4.203	2.876	0	0.369	19.824	15.864	0	1	1	0	0	1	0	4.073	3.51	4.463	4.619	7.153	4.048	4.993	4.653	3.254	2.876	83.53	1.493	85.0007		86368	3.85	3.85	3.264	161.64	33.21	3.72	2.985	0		22.293	21.213	0	1	1	0	0	1	0	3.85	3.737	5.207	4.558	6.118	4.291	3.868	5.316	3.397	2.985	90.396	1.558	89.9773		86368	3.717	3.717	3.113	138.1	-41.72	4.164	3.03	0		26.637	23.885	0	1	1	0	0	1	0	3.717	3.816	5.216	4.91	6.604	4.044	4.623	5.042	3.835	3.03	80.178	1.546	79.9917
86369	3.465	3.465	2.866	136.58	-16.51	3.869	3.016	0		19.927	18.787	0	1	1	0	0	1	0	3.465	4.457	5.108	4.595	6.276	4.048	4.366	5.091	3.42	3.016	80.525	1.557	79.9173		86369	3.83	3.83	2.753	151.19	30.96	4.427	2.922	0	0.351	19.377	15.87	0	1	1	0	0	1	0	3.83	3.535	4.14	5.256	7.511	4.328	4.948	4.275	3.738	2.922	86.443	1.55	85.0187		86369	3.542	3.542	2.811	157.53	38.5	3.983	2.794	0		22.269	20.9	0	1	1	1	0	1	1	3.542	4.364	5.143	4.173	6.554	4.363	3.687	5.334	3.685	2.794	89.166	1.532	89.9704		86369	3.606	3.606	3.66	170.87	148.76	4.375	2.983	0		23.366	21.287	0	1	1	1	0	1	1	3.606	4.208	4.777	5.059	6.933	4.101	4.422	5.038	3.761	2.983	79.99	1.531	79.9935
86370	3.426	3.426	2.976	147.76	-48.84	4.144	2.818	0		21.036	19.355	0	1	1	1	0	1	1	3.426	4.662	5.44	4.753	6.718	3.78	4.491	5.018	3.635	2.818	80.203	1.559	79.9048		86370	3.993	3.993	2.51	168.25	116.25	4.35	3.025	0	0.38	19.559	16.796	0	1	1	0	0	1	0	3.993	3.756	4.261	5.293	8.219	3.827	4.974	4.572	3.736	3.025	84.222	1.512	85.004		86370	3.519	3.519	3.102	160.16	103.93	3.626	2.92	0		21.982	20.831	0	1	1	1	0	1	1	3.519	3.919	5.276	4.235	6.277	4.712	3.742	5.154	3.626	2.92	90.679	1.559	89.9926		86370	3.549	3.549	3.693	154.53	72.71	4.399	2.798	0		25.121	23.141	0	1	1	1	0	1	1	3.549	3.787	5.076	4.797	6.218	4.245	4.644	4.976	3.998	2.798	80.121	1.534	80.0068
86371	3.405	3.405	2.805	142.13	-10.46	3.844	2.83	0		18.462	17.77	0	1	1	0	0	1	0	3.405	4.689	5.215	4.231	7.46	3.872	4.384	5.047	3.599	2.83	79.404	1.519	79.8992		86371	3.742	3.742	2.873	174.75	154.57	4.658	2.775	0	0.354	20.415	17.178	0	1	1	1	0	1	1	3.742	3.895	4.463	4.854	7.026	3.742	4.845	4.345	3.659	2.775	84.931	1.526	85.0269		86371	3.523	3.523	2.908	162.4	64.65	3.533	2.781	0		22.278	20.391	0	1	1	1	0	1	1	3.523	4.143	5.034	4.295	5.96	4.695	3.684	4.904	3.447	2.781	90.178	1.553	90.0066		86371	3.486	3.486	3.313	137.51	-18.58	4.046	2.784	0		25.32	24.456	0	1	1	0	0	1	0	3.486	4.093	4.789	4.961	6.49	4.59	4.777	5.015	3.539	2.784	79.384	1.52	79.9818
86372	3.641	3.641	3.391	160.71	44.44	3.941	3.011	0		19.876	19.072	0	1	1	1	0	1	1	3.641	4.415	5.079	4.624	7.159	3.978	4.396	5.07	3.909	3.011	78.832	1.516	79.879		86372	4.074	4.074	2.852	169.88	124.38	4.973	3.065	0	0.348	18.715	16.354	0	1	1	0	0	1	0	4.074	3.561	5.307	5.214	7.335	4.048	4.928	4.668	3.745	3.065	85.437	1.535	85.0386		86372	3.489	3.489	3.443	163.54	123.76	3.657	2.767	0		21.018	18.848	0	1	1	1	0	1	1	3.489	3.931	5.029	4.34	6.71	4.143	4.127	4.784	3.455	2.767	89.561	1.543	90.0007		86372	3.511	3.511	3.49	119.26	28.91	4.286	2.903	0		26.277	24.571	0	1	1	0	0	1	0	3.511	3.714	5.701	4.745	6.234	4.339	4.571	5.014	3.197	2.903	80.2	1.541	79.9871
86373	3.404	3.404	3.117	169.08	110	4.233	2.775	0		21.228	20.795	0	1	1	1	0	1	1	3.404	4.726	5.192	4.732	7.332	3.796	4.236	4.946	3.743	2.775	80.646	1.551	79.8873		86373	3.621	3.621	2.684	174.15	163.65	4.553	2.776	0	0.35	18.634	17.352	0	1	1	1	0	1	1	3.621	3.8	4.564	4.59	6.646	4.197	4.857	4.594	3.356	2.776	84.469	1.508	85.0321		86373	3.798	3.798	3.154	159.63	23.32	3.519	2.857	0		22.124	21.165	0	1	1	1	0	1	1	3.798	3.836	5.126	4.549	6.085	4.109	3.827	5.128	3.509	2.857	90.14	1.546	90.0239		86373	3.621	3.621	3.08	130.37	-32.08	4.239	2.798	0		23.683	26.099	0	1	1	0	0	1	0	3.621	3.775	4.774	4.689	6.36	4.498	4.698	4.976	4.033	2.798	80.417	1.549	80.0007
86374	3.551	3.551	3.302	171.95	159.63	4.011	2.836	0		21.315	20.321	0	1	1	1	0	1	1	3.551	4.136	5.321	4.964	6.901	3.925	4.537	4.963	3.866	2.836	80.259	1.54	79.9136		86374	3.873	3.873	2.992	170.15	125.73	4.744	2.895	0	0.366	18.666	17.067	0	1	1	0	0	1	0	3.873	4.003	4.434	5.172	7.127	4.148	4.933	4.466	3.339	2.895	84.348	1.499	85.0285		86374	3.69	3.69	3.23	161.69	44.42	3.85	2.989	0		21.732	20.755	0	1	1	1	0	1	1	3.69	3.939	5.163	4.89	6.224	3.866	3.951	5.059	3.541	2.989	90.269	1.552	90.0499		86374	3.487	3.487	3.328	141.9	31.26	4.045	2.885	0		23.754	25.099	0	1	1	0	0	1	0	3.487	3.534	5.13	3.978	6.669	4.281	4.8	5.138	3.411	2.885	80.184	1.527	80.0155
86375	3.817	3.817	2.792	161.61	33.03	3.737	2.785	0		21.107	20.066	0	1	1	0	0	1	0	3.817	4.527	5.104	5.187	7.392	3.492	4.537	5.087	3.675	2.785	79.705	1.54	79.9223		86375	3.6	3.6	2.74	161.45	102.25	4.542	2.996	0	0.32	20.698	18.951	0	1	1	1	0	1	1	3.6	3.92	3.953	4.816	7.645	4.217	4.891	3.96	3.298	2.996	85.641	1.545	85.0396		86375	3.73	3.73	3.596	162.03	42.18	3.344	2.703	0		22.593	21.329	0	1	1	1	0	1	1	3.73	4.06	5.204	4.936	6.084	4.103	4.259	5.136	3.344	2.703	89.934	1.54	90.0546		86375	3.733	3.733	3.083	168.86	126.05	3.807	3.021	0		22.291	24.704	0	1	1	1	0	1	1	3.733	3.814	4.837	4.686	6.341	4.215	4.496	5.029	3.689	3.021	80.368	1.541	80.0259
86376	3.33	3.33	3.386	148.9	-33.54	4.18	2.873	0		18.841	18.047	0	1	1	1	0	1	1	3.33	4.209	5.262	4.755	6.97	3.849	4.58	5.154	3.852	2.873	79.579	1.517	79.9433		86376	3.93	3.93	2.622	158.2	66.02	4.472	2.874	0	0.363	19.66	17.215	0	1	1	0	0	1	0	3.93	3.626	4.282	5.394	7.518	3.986	5.114	4.207	3.739	2.874	86.461	1.555	85.0764		86376	3.572	3.572	3.296	160.78	51.65	3.819	2.913	0		22.337	20.109	0	1	1	1	0	1	1	3.572	4.079	5.238	4.56	6.279	4.269	3.859	5.351	3.523	2.913	90.055	1.562	90.0499		86376	3.644	3.644	2.908	131.1	15.56	4.312	2.899	0		22.619	24.414	0	1	1	0	0	1	0	3.644	3.683	5.034	4.746	6.636	4.513	4.571	5.064	3.73	2.899	79.773	1.532	80.0174
86377	3.66	3.66	3.3	163.59	56.93	3.573	2.745	0		22.727	21.656	0	1	1	1	0	1	1	3.66	4.487	5.029	4.891	6.665	3.819	4.328	4.941	3.573	2.745	80.902	1.555	79.9714		86377	3.914	3.914	2.718	170.3	126.5	4.553	2.987	0	0.345	20.12	19	0	1	1	0	0	1	0	3.914	3.435	4.22	4.938	7.236	4.131	5.048	4.736	3.58	2.987	85.512	1.531	85.0654		86377	3.785	3.785	3.535	155.82	5.64	3.661	2.69	0		21.974	20.731	0	1	1	1	0	1	1	3.785	3.953	5.111	4.375	6.462	4.8	4.01	5.059	3.606	2.69	90.061	1.548	90.0512		86377	3.912	3.912	2.725	133.02	0	4.367	2.824	0		22.451	24.448	0	1	1	0	0	1	0	3.912	3.914	5.082	4.671	6.648	3.831	4.229	4.856	3.843	2.824	79.542	1.546	80.0048
86378	3.575	3.575	3.446	141.54	-27.52	3.983	2.871	0		21.543	19.981	0	1	1	0	0	1	0	3.575	4.505	5.136	4.777	7.218	3.866	4.236	4.917	3.895	2.871	79.973	1.542	79.9792		86378	3.557	3.557	2.663	170.77	153.17	4.298	3.025	0	0.354	20.504	18.901	0	1	1	1	0	1	1	3.557	3.602	4.387	4.272	7.117	3.86	5.083	4.211	3.226	3.025	85.477	1.521	85.0863		86378	3.573	3.573	3.403	165.86	77.01	3.362	2.83	0		22.542	20.361	0	1	1	1	0	1	1	3.573	4.043	5.365	4.736	6.171	4.345	4.034	4.921	3.362	2.83	89.301	1.526	90.0411		86378	3.829	3.829	2.925	108.4	-50	4.256	2.99	0		22.635	24.424	0	1	1	0	0	1	0	3.829	4.227	5.103	4.979	6.813	3.844	4.459	5.026	3.83	2.99	80.226	1.538	80.0229
86379	3.449	3.449	3.629	160.55	112.79	4.378	2.929	0		20.981	19.178	0	1	1	1	0	1	1	3.449	4.264	5.232	4.82	6.899	3.642	4.258	4.984	4.046	2.929	80.133	1.543	79.9935		86379	3.801	3.801	2.944	168.77	118.83	4.579	2.804	0	0.348	21.053	20.202	0	1	1	0	0	1	0	3.801	3.802	4.484	4.877	7.113	4.058	4.961	4.415	3.393	2.804	85.046	1.529	85.0959		86379	3.942	3.942	3.15	148.72	-31.42	3.412	2.895	0		21.732	20.417	0	1	1	0	0	1	0	3.942	4.433	5.149	4.622	6.275	4.375	3.824	4.895	3.412	2.895	89.198	1.532	90.0231		86379	3.438	3.438	3.725	171.24	167.42	4.423	3.196	0		21.132	23.807	0	1	1	1	0	1	1	3.438	3.871	4.74	4.951	6.5	4.645	4.615	4.751	3.711	3.196	79.882	1.541	80.0256
86380	3.456	3.456	2.901	159.82	8.45	3.96	2.907	0		21.665	18.58	0	1	1	1	0	1	1	3.456	4.389	5.084	4.548	6.751	3.635	4.304	5.114	3.895	2.907	80.877	1.55	80.003		86380	3.564	3.564	2.924	168.65	141.82	3.984	2.919	0	0.36	18.805	17.916	0	1	1	1	0	1	1	3.564	3.583	4.438	4.803	7.6	3.936	4.856	4.673	3.383	2.919	84.979	1.519	85.0874		86380	3.901	3.901	3.277	161.83	34.14	3.638	2.881	0		22.376	20.594	0	1	1	0	0	1	0	3.901	4.044	5.242	4.788	5.975	4.581	3.79	5.48	3.521	2.881	89.818	1.542	90.0214		86380	3.716	3.716	2.68	124.39	8.43	4.396	2.754	0		20.458	22.794	0	1	1	0	0	1	0	3.716	3.713	5.131	4.729	6.421	4.304	4.424	5.37	3.702	2.754	80.499	1.539	80.0331
86381	3.622	3.622	3.166	161.29	-0.77	3.911	3	0		20.758	20.11	0	1	1	1	0	1	1	3.622	4.716	5.089	4.794	6.801	3.765	4.227	5.19	3.515	3	80.377	1.538	80.0021		86381	3.897	3.897	2.605	163.74	93.7	4.266	3.06	0	0.356	18.777	15.706	0	1	1	0	0	1	0	3.897	3.63	4.164	5.045	7.72	3.882	4.993	4.25	3.306	3.06	86.565	1.559	85.0955		86381	3.661	3.661	3.209	167.39	125.85	3.383	3.068	0		22.132	20.857	0	1	1	1	0	1	1	3.661	4.073	5.149	4.505	6.094	4.058	3.868	4.774	3.383	3.068	90.022	1.546	90.0348		86381	3.688	3.688	3.65	172.6	149.22	3.921	2.834	0		21.061	23.394	0	1	1	1	0	1	1	3.688	3.661	4.959	4.592	6.149	4.4	4.541	5.148	3.658	2.834	79.752	1.536	80.0166
86382	3.469	3.469	3.406	165.85	87.3	4.371	2.862	0		19.022	18.341	0	1	1	1	0	1	1	3.469	4.723	5.239	4.473	7.204	4.092	4.397	4.93	4.069	2.862	80.249	1.546	80.018		86382	3.862	3.862	2.912	165.06	100.32	4.516	3.208	0	0.361	17.877	15.916	0	1	1	0	0	1	0	3.862	3.385	4.623	5.111	7.528	3.755	4.97	4.262	3.673	3.208	85.39	1.526	85.1139		86382	3.755	3.755	3.265	163.59	47.48	3.331	2.861	0		21.958	20.89	0	1	1	1	0	1	1	3.755	3.812	5.289	4.318	5.977	4.503	3.871	5.415	3.331	2.861	89.122	1.534	90.0066		86382	3.781	3.781	2.928	160.84	81.15	4.304	2.926	0		21.216	23.292	0	1	1	1	0	1	1	3.781	3.65	5.266	4.966	5.707	4.385	4.786	5.169	3.666	2.926	80.567	1.555	80.0366
86383	3.773	3.773	3.061	162.04	37.97	3.96	2.806	0		20.07	19.139	0	1	1	1	0	1	1	3.773	4.479	5.061	4.812	7.093	3.86	4.228	5.332	3.897	2.806	79.636	1.54	80.0219		86383	3.993	3.993	3.017	169	119.98	4.708	2.916	0	0.356	17.35	15.663	0	1	1	0	0	1	0	3.993	4.283	4.666	4.956	7.201	4.282	4.897	4.311	3.33	2.916	83.83	1.506	85.0941		86383	3.382	3.382	2.877	166.16	147.53	3.383	2.945	0		22.555	21.374	0	1	1	1	0	1	1	3.382	4.683	5.129	4.209	6.432	4.416	3.466	5.601	3.383	2.945	90.488	1.553	90.0139		86383	3.776	3.776	3.579	154.05	-2.3	4.017	2.788	0		20.944	23.162	0	1	1	1	0	1	1	3.776	4.009	4.92	4.513	6.164	4.445	4.497	5.065	3.488	2.788	79.486	1.539	80.022
86384	3.581	3.581	3.49	140.35	-28.08	3.701	2.92	0		20.916	21.575	0	1	1	0	0	1	0	3.581	4.314	5.331	4.637	6.674	3.517	4.433	5.113	3.701	2.92	80.606	1.559	80.0209		86384	3.558	3.558	2.795	167.41	136.24	4.523	2.779	0	0.354	16.652	15.05	0	1	1	1	0	1	1	3.558	4.021	4.199	4.724	7.294	4.195	5.014	4.146	3.541	2.779	84.61	1.515	85.0866		86384	3.382	3.382	2.918	169.77	165.66	2.931	2.802	0		22.262	21.082	0	1	1	1	0	1	1	3.382	4.37	5.239	4.476	6.261	4.437	3.54	4.983	2.931	2.802	90.377	1.562	90.0302		86384	3.537	3.537	3.374	168.45	93.54	4.286	2.856	0		20.816	23.657	0	1	1	1	0	1	1	3.537	3.969	4.974	4.532	6.326	4.473	4.459	5.202	3.817	2.856	80.272	1.553	80.0408
86385	3.531	3.531	3.648	151.55	9.66	4.216	2.798	0		22.351	21.94	0	1	1	1	0	1	1	3.531	4.964	5.057	4.69	7.369	3.713	4.058	5.13	3.946	2.798	79.666	1.529	80.0136		86385	3.777	3.777	2.714	169.99	127.22	4.35	2.898	0	0.371	16.36	14.998	0	1	1	1	0	1	1	3.777	3.788	4.67	5.123	7.161	3.88	4.875	4.397	3.428	2.898	84.585	1.507	85.084		86385	3.484	3.484	3.207	167.46	93.89	3.179	2.655	0		21.751	20.564	0	1	1	1	0	1	1	3.484	4.746	5.209	4.278	6.124	4.361	3.659	5.552	3.179	2.655	89.133	1.523	90.0051		86385	3.448	3.448	2.755	114.52	-14.81	3.93	2.909	0		21.877	22.762	0	1	1	0	0	1	0	3.448	4.071	5.275	4.732	6.784	4.204	4.633	4.807	3.57	2.909	80.859	1.563	80.054
86386	3.298	3.298	3.155	160.43	77.38	4.055	2.901	0		22.052	20.585	0	1	1	1	0	1	1	3.298	4.087	5.167	4.688	6.727	3.927	4.104	5.166	3.782	2.901	79.915	1.536	80.0085		86386	3.591	3.591	2.606	168.87	140.24	4.751	3.183	0	0.346	18.799	17.788	0	1	1	1	0	1	1	3.591	4.042	4.415	4.933	7.367	3.619	4.936	4.947	3.408	3.183	84.935	1.518	85.0892		86386	3.562	3.562	3.497	165.38	75.72	3.842	2.843	0		22.439	20.882	0	1	1	1	0	1	1	3.562	4.273	5.266	4.491	6.377	4.372	3.976	5.31	3.731	2.843	89.955	1.555	90.0332		86386	3.833	3.833	3.412	143.48	0	3.95	2.821	0		22.682	22.429	0	1	1	0	0	1	0	3.833	3.58	5.288	4.772	6.505	4.064	4.747	4.973	3.641	2.821	80.578	1.55	80.0687
86387	3.532	3.532	3.255	141.77	-23.19	3.675	2.906	0		22.362	23.257	0	1	1	0	0	1	0	3.532	4.65	5.01	4.574	7.053	4.159	4.315	5.049	3.552	2.906	79.985	1.547	80.0024		86387	3.758	3.758	2.805	159.73	77.81	4.235	3.233	0	0.367	18.103	16.266	0	1	1	1	0	1	1	3.758	3.598	4.074	5.082	7.79	4.234	4.943	4.529	3.317	3.233	85.297	1.526	85.0779		86387	3.367	3.367	3.132	169.13	163.98	3.576	2.758	0		22.385	20.764	0	1	1	1	0	1	1	3.367	4.086	5.237	4.491	6.055	4.365	3.717	5.487	3.365	2.758	89.719	1.535	90.0228		86387	3.613	3.613	3.375	144.11	18.73	4.285	2.811	0		22.725	21.722	0	1	1	0	0	1	0	3.613	4.087	4.987	4.55	6.683	4.307	4.548	5.025	3.655	2.811	78.928	1.512	80.0431
86388	3.604	3.604	3.407	165.86	73.86	4.141	2.998	0		22.136	21.858	0	1	1	1	0	1	1	3.604	4.409	5.12	4.819	7.362	3.668	4.548	4.873	3.846	2.998	79.238	1.519	79.9806		86388	4.154	4.154	3.149	175.84	154.2	4.717	2.773	0	0.367	18.024	15.903	0	1	1	0	0	1	0	4.154	3.685	4.917	5.258	6.973	4.238	4.985	4.738	3.564	2.773	85.041	1.525	85.0714		86388	3.387	3.387	3.295	159.92	115.88	3.822	2.798	0		21.783	20.765	0	1	1	1	0	1	1	3.387	4.121	5.549	4.513	5.956	4.426	3.998	5.449	3.637	2.798	90.237	1.563	90.01		86388	3.594	3.594	2.988	128.68	20.55	3.963	2.838	0		23.091	21.018	0	1	1	0	0	1	0	3.594	4.235	4.789	4.826	6.543	3.929	4.391	5.207	3.695	2.838	79.646	1.537	80.0296
86389	3.574	3.574	3.425	156.98	32.55	4.103	3.095	0		21.759	21.314	0	1	1	1	0	1	1	3.574	4.635	5.07	4.632	7.588	3.676	4.36	4.868	3.901	3.095	80.22	1.531	79.9901		86389	3.966	3.966	2.779	166.42	107.08	4.564	3.11	0	0.367	19.101	16.922	0	1	1	0	0	1	0	3.903	3.695	4.437	5.31	7.478	3.908	4.866	4.507	3.308	3.11	84.687	1.506	85.043		86389	3.584	3.584	3.32	154.58	69.53	3.485	3.007	0		21.672	20.322	0	1	1	1	0	1	1	3.584	4.062	5.209	4.581	6.483	4.201	3.978	5.218	3.329	3.007	89.018	1.525	89.9774		86389	3.647	3.647	3.416	121.66	15.34	4.266	2.864	0		22.287	21.459	0	1	1	0	0	1	0	3.647	3.97	4.967	4.93	6.444	4.243	4.43	5.023	3.856	2.864	80.204	1.53	80.0336
86390	3.478	3.478	3.45	131.5	-17.8	3.374	2.758	0		20.313	19.555	0	1	1	0	0	1	0	3.478	4.352	5.085	4.787	6.893	3.81	4.691	4.99	3.374	2.758	80.093	1.523	79.9967		86390	3.893	3.893	2.81	172.45	137.23	4.491	3.125	0	0.384	19.87	17.104	0	1	1	0	0	1	0	3.893	3.821	4.708	4.526	7.14	4.075	4.992	4.456	3.239	3.125	84.999	1.528	85.0329		86390	3.774	3.774	3.086	156.73	11.29	3.437	2.769	0		22.3	21.005	0	1	1	1	0	1	1	3.774	4.222	5.028	4.528	6.18	4.636	3.542	5.155	3.402	2.769	89.724	1.547	89.9552		86390	3.749	3.749	3.271	110.99	5.07	4.357	2.908	0		22.467	23.364	0	1	1	0	0	1	0	3.749	3.578	5.072	4.91	6.614	4.176	4.491	5.097	3.36	2.908	80.229	1.552	80.0275
86391	3.717	3.717	3.305	172.87	97.61	4.525	2.96	0		19.957	19.265	0	1	1	1	0	1	1	3.717	4.869	5.081	4.274	7.828	3.801	4.018	4.976	4.134	2.96	79.558	1.52	79.9961		86391	3.903	3.903	2.807	160.23	76.16	4.37	2.823	0	0.349	19.278	17.5	0	1	1	0	0	1	0	3.903	3.703	4.604	5.24	7.51	4.037	4.877	4.791	3.634	2.823	85.602	1.531	85.0442		86391	3.753	3.753	3.406	141.88	4.72	3.717	2.731	0		20.97	19.659	0	1	1	0	0	1	0	3.753	4.178	5.23	4.457	6.41	4.445	3.973	5.272	3.501	2.731	89.788	1.54	89.9446		86391	3.492	3.492	2.82	135.83	-19.16	4.408	2.751	0		22.212	19.431	0	1	1	0	0	1	0	3.492	3.677	4.864	4.781	6.713	3.984	4.609	5.04	3.918	2.751	80.214	1.555	80.0258
86392	3.705	3.705	3.362	168.84	78.74	3.512	2.743	0		19.405	19.222	0	1	1	1	0	1	1	3.705	4.355	5.14	4.758	6.885	3.969	4.145	5.198	3.512	2.743	79.675	1.526	79.9656		86392	3.7	3.7	2.923	173.56	152.78	4.507	3.012	0	0.381	20.232	17.685	0	1	1	1	0	1	1	3.7	3.866	4.214	4.57	7.496	3.602	4.963	4.131	3.585	3.012	84.571	1.517	85.0403		86392	3.7	3.7	3.199	163.75	53.7	3.271	2.9	0		21.451	20.534	0	1	1	1	0	1	1	3.7	3.936	5.287	4.251	6.339	4.493	3.855	5.335	3.271	2.9	89.97	1.547	89.9526		86392	4.299	4.299	2.997	126.14	-50	4.456	3.048	0		22.884	19.741	0	1	1	0	0	1	0	4.299	3.911	5.439	5.094	6.377	3.845	4.461	4.763	3.738	3.048	80.082	1.548	80.0237
86393	3.516	3.516	3.226	172.96	118.24	3.851	2.835	0		20.151	19.505	0	1	1	1	0	1	1	3.516	4.588	5.064	4.665	7.074	3.733	4.184	4.898	3.663	2.835	79.575	1.538	79.9584		86393	3.569	3.569	2.701	170.55	150.87	4.531	2.968	0	0.366	18.632	16.422	0	1	1	1	0	1	1	3.569	3.374	4.462	4.911	6.789	4.35	4.896	4.604	3.528	2.968	85.002	1.525	85.052		86393	3.691	3.691	3.448	158.32	77.51	3.553	2.83	0		21.192	20.108	0	1	1	1	0	1	1	3.691	4.155	5.303	4.617	6.257	4.333	4.154	5.408	3.272	2.83	89.14	1.527	89.9393		86393	3.583	3.583	3.365	174.08	117.13	4.17	2.831	0		23.549	20.863	0	1	1	1	0	1	1	3.583	3.607	5.023	4.843	6.064	4.513	4.77	5.155	3.703	2.831	80.562	1.546	80.0136
86394	3.542	3.542	3.556	171.69	109.28	3.528	2.892	0		19.348	18.588	0	1	1	1	0	1	1	3.542	3.84	5.278	4.788	6.843	4.24	4.477	4.791	3.528	2.892	79.721	1.534	79.9437		86394	3.621	3.621	2.569	158.43	85.06	4.289	3.342	0	0.354	18.519	16.762	0	1	1	1	0	1	1	3.621	3.644	4.072	4.751	7.717	4.467	4.994	4.413	3.478	3.342	84.258	1.504	85.0284		86394	3.573	3.573	3.225	164.96	122.5	3.35	2.876	0		22.247	20.943	0	1	1	1	0	1	1	3.573	3.972	5.09	4.356	6.247	4.1	3.802	5.46	3.35	2.876	89.346	1.537	89.9256		86394	3.656	3.656	3.411	150.43	41.57	4.076	2.834	0		23.086	20.244	0	1	1	1	0	1	1	3.656	3.926	4.92	4.648	6.284	4.258	4.603	5.242	3.557	2.834	80.098	1.545	79.9978
86395	3.496	3.496	3.64	129.75	-19.58	4.226	2.877	0		20.186	20.123	0	1	1	0	0	1	0	3.496	5.014	4.979	4.803	7.819	3.436	4.272	4.936	3.946	2.877	79.773	1.54	79.9306		86395	3.683	3.683	2.554	170.25	137.9	4.316	2.848	0	0.332	18.767	16.894	0	1	1	1	0	1	1	3.683	3.43	4.57	4.632	6.873	4.522	4.958	4.65	3.316	2.848	84.809	1.52	85.0173		86395	3.41	3.41	3.047	163.71	132.59	3.724	2.836	0		21.46	20.608	0	1	1	1	0	1	1	3.41	4.214	5.164	4.328	6.3	4.4	3.638	4.787	3.515	2.836	88.774	1.525	89.8947		86395	4.064	4.064	3.633	111.75	-50	4.77	3.075	0		22.163	24.006	0	1	1	0	0	1	0	4.064	4.031	5.247	5.114	6.587	3.794	4.325	4.831	3.917	3.075	79.72	1.541	80.0044
86396	3.666	3.666	3.232	166.19	69.37	3.851	2.858	0		22.982	22.261	0	1	1	1	0	1	1	3.666	4.959	5.108	4.354	7.03	4.046	4.265	4.993	3.457	2.858	80.458	1.558	79.9351		86396	3.831	3.831	3.109	173.88	144.4	4.303	2.854	0	0.357	18.9	16.737	0	1	1	0	0	1	0	3.831	3.74	4.45	4.588	7.287	3.776	4.941	4.357	3.228	2.854	85.166	1.521	85.0095		86396	3.484	3.484	3.315	165.01	81.63	3.686	2.886	0		22.152	20.31	0	1	1	1	0	1	1	3.484	4.25	5.051	4.379	6.914	4.684	3.837	4.948	3.491	2.886	89.374	1.53	89.886		86396	3.98	3.98	3.134	142.1	0	4.308	2.894	0		24.216	25.929	0	1	1	0	0	1	0	3.98	4.044	5.268	4.482	6.541	4.324	4.542	5.169	3.755	2.894	79.817	1.538	80.0084
86397	3.477	3.477	3.331	158.85	51.55	3.822	2.771	0		22.884	21.791	0	1	1	1	0	1	1	3.477	4.122	5.163	4.912	6.785	3.509	4.529	4.81	3.551	2.771	80.2	1.541	79.9382		86397	3.978	3.978	2.735	169.83	124.14	4.163	3.093	0	0.379	19.486	15.532	0	1	1	0	0	1	0	3.978	3.404	4.374	4.881	7.5	3.958	4.792	4.333	3.427	3.093	85.075	1.515	85.0328		86397	3.566	3.566	3.004	161.37	55.25	3.698	2.88	0		22.311	20.851	0	1	1	1	0	1	1	3.566	4.312	5.041	4.434	6.499	4.518	3.609	4.702	3.413	2.88	89.629	1.54	89.867		86397	3.458	3.458	3.518	164.26	80.52	4.143	2.811	0		23.212	25.937	0	1	1	1	0	1	1	3.458	3.947	4.879	5.043	6.734	4.015	4.662	5.061	3.66	2.811	80.29	1.551	80.0348
86398	3.473	3.473	3.363	162.84	121.94	3.927	2.661	0		22.558	19.33	0	1	1	1	0	1	1	3.473	4.858	5.088	4.566	7.209	3.797	4.467	5.044	3.495	2.661	79.941	1.535	79.9603		86398	3.854	3.854	2.983	175.92	154.62	4.476	3.056	0	0.369	18.226	16.381	0	1	1	0	0	1	0	3.854	3.563	4.566	4.893	7.55	3.744	5.108	4.265	3.52	3.056	85.603	1.534	85.0398		86398	3.823	3.823	3.047	150.43	27.13	3.39	2.788	0		22.077	19.918	0	1	1	0	0	1	0	3.823	4.17	5.139	4.475	6.151	4.443	3.565	5.113	3.39	2.788	90.358	1.561	89.8688		86398	3.714	3.714	3.612	121.25	-41.36	4.252	2.767	0		24.537	26.274	0	1	1	0	0	1	0	3.714	3.718	4.964	4.954	6.386	4.268	4.841	4.78	3.683	2.767	79.689	1.528	80.0296
86399	3.715	3.715	3.593	142.84	-41.51	4.147	2.869	0		20.86	17.192	0	1	1	0	0	1	0	3.715	5.204	4.999	4.902	7.42	4.016	4.521	4.774	3.69	2.869	80.3	1.551	79.9711		86399	4.06	4.06	2.957	163.14	90.71	4.471	2.805	0	0.355	20.179	18.188	0	1	1	0	0	1	0	4.021	3.641	4.542	5.12	7.213	3.627	4.917	4.595	3.458	2.805	85.193	1.517	85.046		86399	3.593	3.593	3.383	156.62	28.86	4.062	2.832	0		22.089	20.314	0	1	1	1	0	1	1	3.593	4.084	5.362	4.428	6.35	4.325	3.943	4.972	3.724	2.832	89.802	1.549	89.8563		86399	3.8	3.8	2.781	112.15	-49.98	4.5	2.88	0		25.44	27.414	0	1	1	0	0	1	0	3.8	4.3	5.195	4.822	6.54	4.213	4.308	5.204	3.637	2.88	79.139	1.512	80.0148
86400	3.473	3.473	3.366	159.24	53.9	3.781	2.835	0		23.084	20.608	0	1	1	1	0	1	1	3.473	4.571	5.15	4.648	6.958	4.168	4.229	5.22	3.781	2.835	79.522	1.526	79.9763		86400	3.629	3.629	2.947	163.4	109.07	4.358	3.073	0	0.346	20.318	18.593	0	1	1	1	0	1	1	3.629	3.577	4.241	5.343	7.725	3.72	5.001	4.247	3.443	3.073	85.509	1.531	85.0515		86400	3.66	3.66	3.145	167.93	78.66	3.82	2.792	0		22.04	20.116	0	1	1	1	0	1	1	3.66	4.084	5.026	4.644	6.243	4.433	3.801	4.857	3.736	2.792	89.391	1.542	89.8425		86400	3.911	3.911	2.955	121.89	-50	4.437	2.905	0		24.838	27.272	0	1	1	0	0	1	0	3.911	3.682	5.199	4.68	6.093	4.28	4.56	5.255	3.901	2.905	80.663	1.561	80.0293
86401	3.398	3.398	3.577	167.96	55.03	3.548	2.729	0		21.912	18.787	0	1	1	1	0	1	1	3.398	4.656	5.04	4.795	7.549	3.832	4.213	5.002	3.548	2.729	79.106	1.509	79.9719		86401	4.294	4.294	2.65	157.59	62.96	4.497	2.771	0	0.375	20.457	17.772	0	1	1	0	0	1	0	4.236	3.76	4.068	5.44	7.472	3.716	4.787	4.31	3.408	2.771	84.48	1.507	85.0466		86401	3.654	3.654	3.361	168.33	81.21	3.584	2.782	0		22.029	20.492	0	1	1	1	0	1	1	3.654	4.018	5.051	4.252	5.875	4.335	3.922	5.278	3.484	2.782	90.152	1.562	89.8416		86401	3.608	3.608	2.809	130.32	-30.84	4.55	2.873	0		24.785	26.857	0	1	1	0	0	1	0	3.608	3.748	5.062	4.302	6.249	4.659	4.78	5.158	3.462	2.873	80.47	1.548	80.0456
86402	3.473	3.473	3.548	169.63	105.84	4.483	3.127	0		22.694	21.434	0	1	1	1	0	1	1	3.473	4.172	5.011	4.676	7.163	4.15	4.611	4.967	3.751	3.127	80.399	1.555	79.9794		86402	3.967	3.967	2.965	168.09	115.43	4.709	3.092	0	0.36	21.503	17.671	0	1	1	0	0	1	0	3.893	4.033	4.328	5.154	7.588	3.664	4.841	4.54	3.728	3.092	85.877	1.544	85.0721		86402	3.394	3.394	3.726	178.2	206.58	3.209	2.954	0		22.119	20.992	0	1	1	1	0	1	1	3.394	4.22	5.422	4.48	6.159	4.691	4.154	5.414	3.209	2.954	90.043	1.548	89.8486		86402	3.441	3.441	3.38	160.11	61.46	4.249	3.185	0		22.473	25.885	0	1	1	1	0	1	1	3.441	3.722	4.901	4.757	6.431	4.064	4.61	4.932	3.661	3.185	79.732	1.532	80.0629
86403	3.451	3.451	3.302	164.4	81.89	3.665	2.943	0		22.76	21.733	0	1	1	1	0	1	1	3.451	4.993	5.24	4.553	6.898	4.054	4.379	4.955	3.498	2.943	80.031	1.539	79.9869		86403	4.223	4.223	2.885	158.43	67.16	4.883	2.836	0	0.34	20.378	17.681	0	1	1	0	0	1	0	4.186	3.411	4.719	6.029	7.313	4.027	4.954	4.232	3.797	2.836	85.651	1.543	85.0867		86403	3.642	3.642	3.585	165.14	66.5	3.381	2.728	0		22.31	21.367	0	1	1	1	0	1	1	3.642	3.803	5.659	4.939	5.877	4.492	4.415	5.873	3.381	2.728	88.452	1.515	89.8021		86403	3.71	3.71	2.972	146.1	-35.52	3.789	2.866	0		22.785	23.018	0	1	1	1	0	1	1	3.71	3.608	5.038	4.946	6.314	4.347	4.533	5.186	3.694	2.866	79.046	1.522	80.0315
86404	3.68	3.68	3.368	144.91	-38.01	4.227	2.963	0		23.434	21.709	0	1	1	0	0	1	0	3.68	4.601	5.241	4.804	6.386	4.118	4.693	4.896	3.756	2.963	80.215	1.526	80.0036		86404	4.214	4.214	2.766	164.07	95.37	4.497	3.029	0	0.348	18.313	16.447	0	1	1	0	0	1	0	4.199	3.692	4.79	5.988	7.164	3.594	4.749	4.717	3.393	3.029	84.335	1.514	85.0802		86404	3.819	3.819	3.279	163.92	44.59	3.678	2.864	0		22.193	19.827	0	1	1	0	0	1	0	3.819	4.244	5.359	4.856	6.447	4.257	3.909	5.309	3.462	2.864	91.398	1.58	89.8304		86404	3.742	3.742	3.371	138.53	-44.22	4.057	2.956	0		23.33	22.965	0	1	1	0	0	1	0	3.742	4.287	4.79	4.715	6.711	3.865	4.201	4.681	3.724	2.956	80.819	1.551	80.0525
86405	3.426	3.426	3.321	160.69	65.87	3.841	2.817	0		22.786	20.987	0	1	1	1	0	1	1	3.426	4.237	5.069	4.846	6.734	4.188	4.294	5.046	3.749	2.817	79.923	1.535	79.9914		86405	4.345	4.345	2.563	174.77	148.86	4.624	2.928	0	0.34	20.466	18.147	0	1	1	0	0	1	0	4.345	3.932	4.726	5.552	7.451	3.982	4.806	4.595	3.646	2.928	85.017	1.529	85.0755		86405	4.136	4.136	3.182	153.47	-7.63	3.694	2.862	0		21.698	20.843	0	1	1	0	0	1	0	4.136	4.257	5.481	4.413	6.629	4.358	3.699	5.295	3.688	2.862	89.54	1.533	89.834		86405	3.8	3.8	2.91	126.56	-49.99	4.174	2.989	0		22.242	24.804	0	1	1	0	0	1	0	3.8	4.087	4.994	4.913	6.233	4.052	4.514	4.944	3.561	2.989	79.659	1.534	80.0753
86406	3.291	3.291	3.679	155.15	101.64	3.94	2.953	0		22.29	20.491	0	1	1	1	0	1	1	3.291	4.367	5.277	5.228	6.956	3.582	4.651	4.637	3.603	2.953	79.91	1.549	79.9786		86406	3.699	3.699	2.936	145.34	11.81	4.256	3.237	0	0.353	19.636	18.515	0	1	1	1	0	1	1	3.699	3.35	4.446	5.785	7.642	4.215	4.968	4.463	3.562	3.237	84.937	1.53	85.0591		86406	4.058	4.058	3.084	155.27	1.33	3.273	2.855	0		21.557	20.083	0	1	1	0	0	1	0	4.058	4.535	5.141	4.576	6.471	4.248	3.742	5.549	3.273	2.855	89.549	1.538	89.8208		86406	3.994	3.994	2.88	134.57	0	4.465	2.9	0		22.807	24.732	0	1	1	0	0	1	0	3.994	3.649	5.234	4.814	6.622	4.198	4.525	4.877	3.981	2.9	80.308	1.53	80.0802
86407	3.544	3.544	3.079	146.47	-67.05	3.804	2.962	0		22.141	20.44	0	1	1	1	0	1	1	3.544	4.656	5.149	4.519	6.988	4.003	4.227	4.949	3.804	2.962	79.93	1.536	79.9621		86407	3.836	3.836	2.652	149.7	23.5	4.295	2.774	0	0.352	17.731	16.879	0	1	1	0	0	1	0	3.836	4.379	4.383	5.669	7.548	3.948	5.095	4.515	3.349	2.774	85.011	1.53	85.0671		86407	3.328	3.328	3.265	171.6	130.17	3.313	2.884	0		21.793	20.138	0	1	1	1	0	1	1	3.328	3.997	5.375	4.671	6.386	4.446	3.836	5.164	3.313	2.884	90.31	1.57	89.8248		86407	3.794	3.794	2.761	131.61	-49.42	4.802	2.886	0		21.879	25.091	0	1	1	0	0	1	0	3.794	3.932	5.034	4.734	6.559	4.259	4.47	5.02	3.668	2.886	79.809	1.539	80.0652
86408	3.732	3.732	3.931	133.02	-43.16	4.22	2.791	0		20.944	20.14	0	1	1	0	0	1	0	3.732	4.41	5.291	4.991	7.129	3.83	4.646	4.91	4.151	2.791	79.841	1.54	79.9758		86408	3.829	3.829	2.56	175.01	150.07	4.605	2.995	0	0.371	18.45	16.588	0	1	1	0	0	1	0	3.829	3.861	4.484	4.821	7.436	4.308	5.039	4.505	3.338	2.995	84.636	1.516	85.0779		86408	4.174	4.174	2.999	157.35	11.75	3.559	2.749	0		21.704	20.022	0	1	1	0	0	1	0	4.174	4.54	5.051	4.242	6.457	4.634	3.672	5.277	3.559	2.749	89.079	1.533	89.8053		86408	3.661	3.661	2.826	126.94	-36.14	4.74	2.856	0		21.185	22.601	0	1	1	0	0	1	0	3.661	4.063	4.963	4.732	5.978	4.216	4.766	4.827	3.478	2.856	80.263	1.547	80.0822
86409	3.681	3.681	3.473	152.2	-2.03	3.771	2.806	0		21.105	20.404	0	1	1	1	0	1	1	3.681	4.743	5.073	4.978	6.971	3.596	4.425	5.119	3.588	2.806	80.153	1.546	79.9709		86409	4.017	4.017	2.529	157.26	61.3	4.592	3.075	0	0.358	19.014	17.084	0	1	1	0	0	1	0	4.017	3.892	4.088	5.139	7.797	4.45	4.933	4.725	3.537	3.075	85.659	1.537	85.0854		86409	3.537	3.537	3.226	161.6	59.27	3.628	2.846	0		21.905	20.647	0	1	1	1	0	1	1	3.537	3.986	5.195	4.43	6.028	4.262	3.895	5.507	3.396	2.846	89.512	1.536	89.7969		86409	3.422	3.422	3.47	128.74	-12.22	4.329	2.832	0		21.672	20.649	0	1	1	0	0	1	0	3.422	3.893	5.204	4.872	6.348	4.023	4.665	4.817	3.37	2.832	79.58	1.529	80.0726
86410	3.455	3.455	3.449	151.79	18.45	3.888	2.879	0		20.172	21.275	0	1	1	1	0	1	1	3.455	4.51	5.397	5.122	6.928	3.587	4.342	4.843	3.787	2.879	79.585	1.521	79.9547		86410	3.639	3.639	2.873	159.91	90.71	4.565	3.13	0	0.357	18.144	16.584	0	1	1	1	0	1	1	3.639	3.663	4.32	4.661	7.176	4.628	4.979	4.541	3.339	3.13	85.231	1.538	85.091		86410	3.839	3.839	3.193	161.08	30.42	3.748	2.853	0		21.797	19.337	0	1	1	0	0	1	0	3.839	3.97	5.512	4.491	6.165	4.319	3.835	4.944	3.667	2.853	89.785	1.551	89.8044		86410	3.588	3.588	3.488	158.24	87.43	4.231	2.869	0		21.116	24.246	0	1	1	1	0	1	1	3.588	4.021	5.002	4.597	6.141	4.364	4.45	5.163	3.777	2.869	80.445	1.551	80.0807
86411	3.99	3.99	3.294	130.34	-50	4.189	2.915	0		19.43	21.696	0	1	1	0	0	1	0	3.99	4.441	5.233	5.063	7.38	3.718	4.591	4.964	3.874	2.915	80.829	1.55	79.9784		86411	3.483	3.483	2.893	157.46	94.03	4.276	2.994	0	0.362	18.499	17.289	0	1	1	1	0	1	1	3.483	3.263	3.99	4.428	7.446	4.512	4.907	4.658	3.654	2.994	84.653	1.512	85.0769		86411	3.825	3.825	3.518	161.52	32.61	3.767	2.873	0		22.136	19.69	0	1	1	0	0	1	0	3.825	3.945	5.298	4.22	6.176	4.535	4.101	5.578	3.618	2.873	89.876	1.546	89.808		86411	3.735	3.735	3.054	147.11	17.06	4.425	2.983	0		21.558	24.287	0	1	1	1	0	1	1	3.735	3.568	5.295	4.846	6.428	4.433	4.665	4.992	3.386	2.983	79.755	1.549	80.0605
86412	3.548	3.548	3.593	168.3	91.69	4.028	2.836	0		19.657	21.083	0	1	1	1	0	1	1	3.548	4.571	5.228	4.81	6.903	4.339	4.385	5.113	4.003	2.836	79.482	1.514	79.957		86412	3.687	3.687	2.88	168.69	129.79	4.538	3.061	0	0.354	18.495	16.918	0	1	1	1	0	1	1	3.687	3.742	4.372	4.84	7.455	3.95	4.927	4.371	3.496	3.061	84.15	1.504	85.0558		86412	3.86	3.86	3.271	152.58	-12.11	3.938	2.825	0		22.162	20.299	0	1	1	0	0	1	0	3.86	3.992	5.271	4.631	6.763	4.358	3.943	5.616	3.542	2.825	89.397	1.538	89.8077		86412	3.497	3.497	2.919	134.64	-19.7	4.301	2.733	0		21.025	22.709	0	1	1	0	0	1	0	3.497	4.04	4.808	4.897	6.26	4.082	4.519	4.91	3.647	2.733	80.492	1.555	80.0481
86413	3.737	3.737	3.389	131.66	-43.68	3.964	2.777	0		21.84	20.773	0	1	1	0	0	1	0	3.737	4.909	5.125	5.007	7.27	3.565	4.427	4.821	3.67	2.777	80.142	1.542	79.9547		86413	3.925	3.925	2.733	176.93	159.67	4.507	3.047	0	0.35	18.652	16.751	0	1	1	0	0	1	0	3.925	3.521	4.459	4.876	7.267	3.824	4.959	4.654	3.493	3.047	84.719	1.519	85.04		86413	3.665	3.665	3.114	158.57	31.34	3.758	2.811	0		22.197	19.221	0	1	1	1	0	1	1	3.665	4.192	5.376	4.378	6.247	4.342	3.804	5.325	3.506	2.811	90.157	1.551	89.8148		86413	3.262	3.262	3.474	159.57	126.64	4.436	2.834	0		22.619	21.907	0	1	1	1	0	1	1	3.262	3.786	4.915	4.838	6.883	4.054	4.583	4.886	3.62	2.834	80.108	1.545	80.066
86414	3.864	3.864	3.237	161.09	30.47	4.119	2.812	0		21.903	20.99	0	1	1	0	0	1	0	3.864	5.022	4.995	4.844	7.213	3.985	4.239	5.053	3.927	2.812	79.961	1.526	79.9503		86414	3.777	3.777	2.818	164.74	101.04	4.582	3.107	0	0.37	18.823	17.918	0	1	1	1	0	1	1	3.777	3.892	4.817	5.538	7.235	3.677	4.898	4.734	3.689	3.107	85.781	1.54	85.0505		86414	3.381	3.381	3.163	154.97	91.76	3.979	3.142	0		21.312	20.204	0	1	1	1	0	1	1	3.381	4.102	5.285	4.762	6.035	4.243	4.091	5.351	3.704	3.142	89.602	1.537	89.7899		86414	3.435	3.435	3.175	152.6	24.54	4.543	2.921	0		22.733	21.665	0	1	1	1	0	1	1	3.435	3.517	5.177	4.858	6.598	4.408	4.749	5.309	3.657	2.921	81.12	1.576	80.0771
86415	3.429	3.429	3.531	160.91	66.68	3.893	2.897	0		22.096	21.417	0	1	1	1	0	1	1	3.429	4.551	5.14	4.646	7.234	3.753	4.412	4.939	3.751	2.897	79.826	1.519	79.9512		86415	3.871	3.871	2.648	165.2	100.98	4.366	2.907	0	0.373	19.313	17.18	0	1	1	0	0	1	0	3.871	3.515	4.229	5.241	7.687	3.967	4.93	4.242	3.689	2.907	85.476	1.54	85.0571		86415	4.163	4.163	3.116	157.79	13.97	3.489	2.675	0		21.281	20.482	0	1	1	0	0	1	0	4.163	4.338	5.199	4.293	6.382	4.344	3.736	5.083	3.489	2.675	90.335	1.558	89.7873		86415	3.576	3.576	3.47	147.08	-17.15	4.548	2.79	0		22.011	21.096	0	1	1	1	0	1	1	3.576	3.629	5.071	4.923	6.388	4.017	4.728	4.988	3.629	2.79	80.341	1.543	80.0823
86416	3.235	3.235	3.431	172.4	93.52	3.438	2.836	0		21.107	19.071	0	1	1	1	0	1	1	3.235	4.426	5.06	4.562	7.214	3.964	4.32	4.941	3.425	2.836	80.603	1.55	79.9709		86416	3.703	3.703	2.653	155.02	59.81	4.439	2.998	0	0.371	19.787	18.424	0	1	1	1	0	1	1	3.703	3.719	4.368	5.188	7.831	4.34	5.046	3.983	3.519	2.998	84.365	1.511	85.0464		86416	3.184	3.184	3.636	174.26	207.88	3.525	2.654	0		22.53	21.058	0	1	1	1	1	1	1	3.184	4.043	5.29	4.866	6.068	4.358	4.194	5.267	3.214	2.654	88.712	1.526	89.7512		86416	3.402	3.402	3.152	129.1	39.84	4.471	2.987	0		22.484	21.586	0	1	1	0	0	1	0	3.402	3.678	4.991	4.72	6.685	4.018	4.714	4.768	3.698	2.987	79.774	1.545	80.0732
86417	3.621	3.621	2.912	148.28	-15.7	3.674	2.751	0		21.938	20.871	0	1	1	1	0	1	1	3.621	4.858	5.257	4.687	7.101	3.735	4.566	4.909	3.674	2.751	80.196	1.542	79.9717		86417	3.847	3.847	3.098	177.35	161.76	4.53	2.994	0	0.334	19.45	17.672	0	1	1	0	0	1	0	3.824	3.678	4.297	4.959	7.39	4.085	5.021	4.22	3.3	2.994	84.337	1.508	85.0308		86417	3.863	3.863	3.071	159.71	23.54	3.808	2.763	0		22.353	20.989	0	1	1	0	0	1	0	3.863	4.678	5.171	4.742	6.339	3.959	3.938	5.238	3.514	2.763	90.237	1.552	89.7652		86417	3.366	3.366	3.601	153.61	86.41	4.274	2.806	0		22.202	21.166	0	1	1	1	0	1	1	3.366	3.805	5.121	4.601	6.434	4.338	4.547	4.881	3.448	2.806	80.273	1.536	80.0711
86418	3.535	3.535	2.952	168.21	92.51	3.643	2.893	0		22.899	20.079	0	1	1	1	0	1	1	3.535	4.802	5.182	4.736	7.199	3.724	4.398	5.122	3.643	2.893	79.709	1.542	79.9917		86418	3.88	3.88	2.831	170.85	129.27	4.17	3.271	0	0.357	19.719	18.653	0	1	1	0	0	1	0	3.88	3.521	4.405	5.027	7.176	3.934	4.723	4.431	3.497	3.271	84.419	1.494	85.0485		86418	4.323	4.323	3.302	142.3	-50	3.512	2.817	0		21.549	20.842	0	1	1	0	0	1	0	4.323	4.32	5.31	4.588	5.872	4.57	3.722	5.362	3.47	2.817	89.926	1.549	89.7558		86418	3.561	3.561	2.615	159.02	93.96	4.405	2.783	0		21.553	23.644	0	1	1	1	0	1	1	3.561	3.74	4.701	4.395	6.216	4.369	4.713	5.158	3.723	2.783	79.83	1.54	80.0641
86419	3.625	3.625	3.061	153.82	61.63	3.916	2.891	0		21.708	21.598	0	1	1	1	0	1	1	3.625	4.458	5.075	4.83	7.097	3.974	4.179	5.065	3.834	2.891	79.393	1.515	79.9691		86419	4.05	4.05	2.758	162.95	89.76	4.4	2.779	0	0.366	19.66	18.088	0	1	1	0	0	1	0	4.05	3.632	4.633	5.128	6.943	3.801	4.699	4.275	3.441	2.779	84.513	1.506	85.0099		86419	3.525	3.525	3.104	165.04	127.69	3.868	2.88	0		21.838	20.469	0	1	1	1	0	1	1	3.525	4.632	5.363	4.374	6.693	4.388	3.918	5.289	3.453	2.88	89.479	1.536	89.762		86419	3.67	3.67	2.806	123.61	12.96	4.177	2.787	0		20.426	19.61	0	1	1	0	0	1	0	3.67	3.931	5.092	4.739	6.265	4.246	4.508	5.05	3.82	2.787	80.001	1.542	80.0643
86420	3.599	3.599	3.755	169.85	94.35	3.879	2.696	0		21.4	22.672	0	1	1	1	0	1	1	3.599	4.519	5.24	4.296	6.846	4.62	4.374	5.297	3.793	2.696	80.775	1.562	79.9805		86420	4.102	4.102	2.541	159.53	72.66	4.719	3.051	0	0.354	19.712	17.023	0	1	1	0	0	1	0	4.057	4.05	4.82	5.615	7.386	4.203	4.953	4.772	3.638	3.051	85.251	1.528	85.0305		86420	3.943	3.943	3.455	163.96	44.78	3.456	2.881	0		22.276	21.193	0	1	1	0	0	1	0	3.943	4.024	5.174	4.529	6.085	4.097	4.085	5.304	3.456	2.881	89.992	1.551	89.7483		86420	3.456	3.456	3.264	132.69	34.37	4.463	2.839	0		21.036	19.569	0	1	1	0	0	1	0	3.456	3.629	4.719	4.605	6.375	4.321	4.974	5.02	3.788	2.839	79.481	1.525	80.0515
86421	3.499	3.499	3.475	176.52	137.73	4.15	2.856	0		22.174	23.334	0	1	1	1	0	1	1	3.499	4.483	5.319	4.95	7.001	3.825	4.787	4.952	3.85	2.856	80.667	1.55	80.0058		86421	3.746	3.746	2.866	144.45	5.4	4.213	2.793	0	0.346	19.35	17.252	0	1	1	0	0	1	0	3.746	3.946	4.042	5.968	8.503	3.915	4.89	3.784	3.613	2.793	84.347	1.506	85.0188		86421	3.559	3.559	3.049	163.93	68.77	3.316	2.761	0		22.357	20.927	0	1	1	1	0	1	1	3.559	4.229	5.101	4.935	6.412	3.97	3.744	5.095	3.316	2.761	89.644	1.541	89.7376		86421	3.517	3.517	2.877	136.9	28.25	4.136	2.878	0		20.157	18.784	0	1	1	0	0	1	0	3.517	3.28	4.743	5.066	6.121	4.18	4.691	4.958	3.66	2.878	80.17	1.545	80.0672
86422	3.275	3.275	3.582	176.61	160.62	4.38	2.864	0		22.115	23.043	0	1	1	1	0	1	1	3.275	4.196	5.094	4.877	6.799	4.224	4.52	5.171	4.228	2.864	80.369	1.545	80.0365		86422	4.082	4.082	2.849	168.04	115.22	4.307	2.772	0	0.364	19.875	17.078	0	1	1	0	0	1	0	4.082	3.491	4.541	5.413	6.627	3.809	4.941	4.675	3.659	2.772	84.952	1.529	85.0091		86422	3.772	3.772	3.38	165.22	53.89	3.692	2.836	0		22.202	20.985	0	1	1	1	0	1	1	3.772	4.328	5.324	4.618	5.954	4.497	3.984	5.63	3.583	2.836	90.478	1.562	89.756		86422	3.613	3.613	3.254	140.19	18.71	4.325	2.762	0		20.532	19.648	0	1	1	0	0	1	0	3.613	3.819	5.277	4.51	6.22	4.456	4.775	5.22	3.88	2.762	80.134	1.537	80.0659
86423	3.474	3.474	3.289	169.88	107	3.881	2.808	0		21.386	21.776	0	1	1	1	0	1	1	3.474	4.681	5.016	4.663	6.971	3.789	4.034	4.928	3.881	2.808	80.276	1.545	80.0291		86423	3.679	3.679	2.912	151.67	45.38	4.52	3.052	0	0.354	18.575	14.485	0	1	1	1	0	1	1	3.679	3.684	4.171	4.837	7.476	4.285	4.928	4.661	3.567	3.052	84.744	1.504	85.0146		86423	3.912	3.912	3.091	152.65	-11.76	3.56	3.178	0		21.647	20.533	0	1	1	0	0	1	0	3.912	4.574	5.389	4.715	6.527	4.134	3.644	5.306	3.434	3.178	90.754	1.57	89.7682		86423	3.599	3.599	3.013	157.47	82.44	4.272	2.95	0		19.953	19.119	0	1	1	1	0	1	1	3.599	3.973	4.751	4.576	6.5	4.049	4.443	5.492	3.441	2.95	80.109	1.543	80.0598
86424	3.512	3.512	2.727	149.49	51.24	4.202	2.759	0		21.981	20.212	0	1	1	1	0	1	1	3.512	3.956	5.156	4.862	6.626	3.751	4.515	4.699	4.202	2.759	79.918	1.541	80.0223		86424	3.868	3.868	2.808	157.21	61.06	4.409	3.44	0	0.376	19.288	14.859	0	1	1	0	0	1	0	3.868	3.653	4.06	4.674	7.342	4.542	4.979	4.643	3.719	3.44	85.315	1.515	85.034		86424	4.091	4.091	3.33	146.54	-42.28	3.675	2.839	0		21.911	21.153	0	1	1	0	0	1	0	4.091	4.551	5.475	4.075	6.665	4.452	3.852	5.841	3.404	2.839	89.634	1.539	89.7555		86424	3.863	3.863	2.76	119.03	0	4.046	2.888	0		20.569	19.189	0	1	1	0	0	1	0	3.829	3.526	4.959	4.776	6.229	4.12	4.516	5.039	3.58	2.888	79.86	1.538	80.0533
86425	3.743	3.743	3.421	118.08	-44.27	4.333	2.755	0		22.103	22.97	0	1	1	0	0	1	0	3.743	4.307	5.319	4.89	7.047	3.727	4.385	5.054	3.977	2.755	80.098	1.532	80.0302		86425	3.873	3.873	2.829	172.06	135.29	4.547	2.915	0	0.369	19.32	17.691	0	1	1	0	0	1	0	3.873	3.404	4.462	5.117	7.091	4.17	5.062	4.864	3.686	2.915	84.288	1.506	85.0069		86425	3.877	3.877	3.35	152.9	-10.52	3.663	2.771	0		22.213	21.4	0	1	1	0	0	1	0	3.877	4.151	5.281	4.505	6.802	4.36	4.086	5.285	3.663	2.771	89.75	1.547	89.7519		86425	3.512	3.512	3.529	142.06	-21.23	4.238	2.984	0		20.305	19.694	0	1	1	0	0	1	0	3.512	3.747	5.102	4.735	6.931	4.273	4.571	4.923	3.562	2.984	80.328	1.549	80.0525
86426	3.425	3.425	2.878	151.8	21.44	4.244	2.677	0		21.365	21.45	0	1	1	1	0	1	1	3.425	4.48	5.07	4.82	6.897	4.105	4.538	5.156	3.966	2.677	80.06	1.534	80.0398		86426	4.216	4.216	2.72	167.71	113.56	4.827	2.789	0	0.366	18.012	14.622	0	1	1	0	0	1	0	4.201	3.913	4.654	5.425	6.981	4.239	4.878	4.526	3.51	2.789	85.612	1.537	84.9899		86426	3.966	3.966	3.495	155.85	4.24	3.74	2.903	0		23.03	21.817	0	1	1	0	0	1	0	3.966	4.228	5.364	4.624	7.143	4.572	3.879	5.428	3.547	2.903	90.367	1.556	89.7581		86426	3.394	3.394	3.638	173.72	184.15	4.228	2.778	0		21.755	22.114	0	1	1	1	0	1	1	3.394	3.84	4.928	4.609	6.184	4.635	4.743	4.994	3.666	2.778	79.069	1.511	80.0384
86427	3.154	3.154	2.988	176.4	171.57	4.204	2.955	0		21.792	21.019	0	1	1	1	1	1	1	3.154	4.215	5.095	4.73	6.967	3.827	4.536	4.896	3.824	2.955	80.161	1.533	80.025		86427	3.585	3.585	2.614	175.25	172.73	4.536	2.729	0	0.376	18.106	13.855	0	1	1	1	0	1	1	3.585	3.708	4.509	4.459	7.246	4.01	5.25	4.571	3.54	2.729	85.05	1.526	84.9807		86427	3.608	3.608	3.339	159.08	39.57	3.506	2.904	0		20.914	19.446	0	1	1	1	0	1	1	3.608	3.953	5.397	4.651	5.962	4.725	3.973	5.11	3.465	2.904	89.6	1.535	89.7489		86427	3.644	3.644	3.353	153.17	56.46	4.244	2.815	0		23.338	22.667	0	1	1	1	0	1	1	3.644	4.083	4.99	4.697	6.473	4.501	4.582	4.952	3.554	2.815	80.785	1.575	80.0633
86428	3.674	3.674	3.543	145.4	-35.42	3.621	2.738	0		20.802	18.746	0	1	1	1	0	1	1	3.674	4.275	5.301	4.858	6.741	3.825	4.487	5.027	3.621	2.738	79.942	1.546	80.0244		86428	3.878	3.878	2.627	172.95	139.77	4.463	2.988	0	0.368	18.253	14.544	0	1	1	0	0	1	0	3.878	3.706	4.725	5.225	7.104	3.802	4.754	4.552	3.577	2.988	85.836	1.541	84.9879		86428	3.318	3.318	3.22	161.57	81.08	3.851	2.866	0		22.124	20.735	0	1	1	1	0	1	1	3.318	4.051	5.294	4.789	6.476	4.009	4.167	5.614	3.655	2.866	89.575	1.54	89.7544		86428	3.694	3.694	3.128	111.34	10.6	4.048	3.064	0		22.663	23.285	0	1	1	0	0	1	0	3.694	3.976	4.979	5.258	6.157	4.151	4.626	5.592	3.81	3.064	80.505	1.554	80.0688
86429	3.369	3.369	3.019	158.79	62.03	3.891	2.924	0		21.16	18.165	0	1	1	1	0	1	1	3.369	4.412	4.999	4.536	6.919	3.791	4.399	4.879	3.812	2.924	79.525	1.53	80.0122		86429	3.595	3.595	2.596	166.97	130.35	4.528	3.153	0	0.362	18.515	17.161	0	1	1	1	0	1	1	3.595	3.708	4.297	5.75	7.376	3.929	5.011	4.63	3.33	3.153	84.645	1.516	84.9799		86429	3.776	3.776	3.228	157.52	15	3.398	2.969	0		21.816	20.806	0	1	1	1	0	1	1	3.776	4.214	5.159	4.8	6.492	4.416	3.952	5.238	3.398	2.969	89.593	1.542	89.7623		86429	3.558	3.558	2.946	138.28	-25.77	4.362	2.859	0		23.065	23.147	0	1	1	0	0	1	0	3.558	3.746	4.866	4.813	6.898	4.065	4.557	4.879	3.558	2.859	79.449	1.529	80.0602
86430	3.774	3.774	2.986	169.9	77.04	3.883	2.914	0		21.03	18.846	0	1	1	1	0	1	1	3.774	4.372	5.155	5.045	6.973	3.75	4.37	4.947	3.883	2.914	79.752	1.525	79.9897		86430	3.687	3.687	2.789	151.81	45.4	4.342	2.822	0	0.362	18.316	17.238	0	1	1	1	0	1	1	3.687	3.801	4.307	5.349	7.627	3.893	5.013	4.075	3.528	2.822	84.762	1.531	84.9755		86430	4.166	4.166	3.402	157.55	12.75	3.318	2.944	0		21.729	20.247	0	1	1	0	0	1	0	4.166	4.134	5.21	4.449	6.019	4.649	3.852	5.424	3.318	2.944	89.86	1.545	89.7631		86430	3.545	3.545	2.966	130.76	-24.52	4.444	3.025	0		23.551	23.58	0	1	1	0	0	1	0	3.545	3.985	4.649	4.599	6.574	3.889	4.419	5.075	3.822	3.025	80.545	1.557	80.0611
86431	3.77	3.77	3.451	146.36	-40.21	3.998	2.818	0		20.719	18.615	0	1	1	1	0	1	1	3.77	4.31	5.218	4.479	7.171	3.697	4.25	5.076	3.998	2.818	80.173	1.531	79.9856		86431	4.238	4.238	2.635	173.45	142.27	4.449	2.948	0	0.338	16.717	15.762	0	1	1	0	0	1	0	4.238	3.752	4.708	5.81	7.627	3.359	4.691	4.128	3.758	2.948	84.725	1.514	84.9387		86431	4.128	4.128	3.004	149.44	-27.8	3.788	2.886	0		21.282	19.589	0	1	1	0	0	1	0	4.128	4.19	5.094	4.48	6.343	4.294	3.486	5.226	3.732	2.886	89.935	1.55	89.7614		86431	3.497	3.497	3.052	160.47	107.66	4.063	2.756	0		24.542	24.782	0	1	1	1	0	1	1	3.497	3.802	4.765	4.844	6.202	4.432	4.597	5.207	3.842	2.756	79.361	1.537	80.0533
86432	3.687	3.687	3.703	138.39	-38.75	4.311	3.04	0		19.978	18.253	0	1	1	0	0	1	0	3.687	4.43	5.392	4.863	7.12	3.702	4.504	4.751	3.953	3.04	80.848	1.552	79.9976		86432	3.359	3.359	2.732	160.9	123.62	4.238	2.841	0	0.363	18.078	17.102	0	1	1	1	0	1	1	3.359	3.388	4.613	5.41	7.586	4.283	4.91	4.334	3.856	2.841	84.397	1.518	84.9189		86432	3.601	3.601	2.919	167.43	82.07	3.68	2.704	0		21.983	20.603	0	1	1	1	0	1	1	3.601	4.199	5.025	4.651	6.25	4.147	3.807	4.846	3.495	2.704	90.605	1.57	89.791		86432	3.556	3.556	3.092	116.27	24.36	4.616	2.663	0		23.309	20.303	0	1	1	0	0	1	0	3.556	3.92	5.173	4.471	6.298	4.138	4.548	4.872	3.64	2.663	80.27	1.536	80.0473
86433	3.535	3.535	3.187	171.09	106.96	4.108	2.895	0		20.465	18.46	0	1	1	1	0	1	1	3.535	4.574	5.046	4.921	7.326	3.622	4.473	4.976	3.766	2.895	80.794	1.567	80.0208		86433	3.972	3.972	2.847	164.14	95.68	4.477	3.017	0	0.362	19.619	18.343	0	1	1	0	0	1	0	3.972	3.898	4.232	5.71	8.156	3.617	4.937	4.24	3.709	3.017	84.902	1.522	84.9403		86433	3.35	3.35	2.829	169.85	119.2	3.631	2.787	0		21.142	20.791	0	1	1	1	0	1	1	3.35	4.012	5.308	4.407	6.555	4.658	3.673	5.041	3.401	2.787	89.177	1.527	89.7648		86433	3.36	3.36	2.863	163.11	134.53	4.178	2.779	0		23.456	20.246	0	1	1	1	0	1	1	3.36	3.579	5.189	4.468	6.35	4.947	4.759	5.256	3.27	2.779	80.261	1.533	80.0628
86434	3.541	3.541	3.435	142.96	-24.1	3.903	2.785	0		21.247	18.356	0	1	1	0	0	1	0	3.541	4.535	5.249	4.7	7.098	3.343	4.14	4.982	3.831	2.785	80.055	1.532	80.0097		86434	4	4	2.72	170.12	125.61	4.484	3.283	0	0.364	19.864	16.494	0	1	1	0	0	1	0	4	3.49	4.276	5.65	7.752	3.925	4.775	4.533	3.509	3.283	85.204	1.52	84.9522		86434	3.459	3.459	3.434	162.03	69.18	3.821	3.018	0		22.271	19.892	0	1	1	1	0	1	1	3.459	3.944	5.18	4.672	6.431	4.144	4.081	5.144	3.63	3.018	90.397	1.559	89.7652		86434	3.464	3.464	2.954	155.82	87.64	4.081	2.903	0		21.633	18.729	0	1	1	1	0	1	1	3.464	3.482	4.994	4.571	6.072	4.883	4.848	5.47	3.679	2.903	79.613	1.515	80.0497
86435	3.397	3.397	3.614	158.97	60.18	3.981	2.755	0		21.392	19.37	0	1	1	1	0	1	1	3.397	4.322	5.149	4.82	6.824	3.794	4.534	5.025	3.755	2.755	79.734	1.533	80.0111		86435	4.04	4.04	2.78	173.77	143.87	4.545	3.054	0	0.344	18.809	16.872	0	1	1	0	0	1	0	4.04	3.662	4.499	5.575	7.454	4.38	4.826	4.665	3.74	3.054	84.27	1.496	84.9459		86435	3.671	3.671	3.141	157.57	25.79	3.573	2.78	0		22.07	19.357	0	1	1	1	0	1	1	3.671	4.441	5.042	3.922	6.219	4.612	3.669	5.425	3.307	2.78	89.926	1.551	89.7811		86435	3.86	3.86	3.003	154.75	48.76	4.427	2.679	0		21.265	18.323	0	1	1	0	0	1	0	3.86	3.73	5.214	4.535	6.113	4.369	4.748	5.451	3.653	2.679	79.964	1.531	80.0318
86436	3.464	3.464	3.124	173.89	128.03	4.071	2.901	0		20.234	17.955	0	1	1	1	0	1	1	3.464	4.236	5.21	4.918	6.662	3.923	4.444	4.903	3.902	2.901	79.598	1.518	80.0048		86436	4.107	4.107	2.757	162.5	87.48	4.405	3.026	0	0.379	20.213	18.221	0	1	1	0	0	1	0	4.107	3.638	4.813	5.153	7.09	3.927	4.898	4.491	3.285	3.026	84.95	1.52	84.9462		86436	3.913	3.913	3.142	143.68	-50	3.845	2.813	0		20.948	17.433	0	1	1	0	0	1	0	3.913	4.251	5.109	4.526	6.534	4.192	4.002	5.153	3.642	2.813	90.022	1.551	89.7824		86436	3.71	3.71	2.704	134.91	-41.02	4.205	2.885	0		18.05	15.019	0	1	1	0	0	1	0	3.71	3.488	4.921	4.951	6.089	4.037	4.751	6.04	3.809	2.885	80.289	1.537	80.026
86437	3.831	3.831	3.243	162.05	35.25	3.97	2.78	0		21.163	18.791	0	1	1	0	0	1	0	3.831	4.872	5.128	4.548	7.028	3.876	4.257	5.106	3.952	2.78	79.812	1.525	80.0013		86437	3.853	3.853	2.694	167.71	113.54	4.3	3.153	0	0.374	20.273	16.903	0	1	1	0	0	1	0	3.853	3.451	4.509	5.301	7.103	4.147	4.939	4.555	3.414	3.153	84.853	1.51	84.9373		86437	3.449	3.449	3.278	170.06	110.38	3.641	2.898	0		21.044	17.47	0	1	1	1	0	1	1	3.449	3.942	5.486	4.971	6.386	3.744	4.301	4.811	3.526	2.898	89.33	1.53	89.7746		86437	3.303	3.303	3.432	176.67	158.07	4.02	2.882	0		21.042	17.602	0	1	1	1	0	1	1	3.303	3.566	5.14	4.781	5.911	4.733	4.619	5.261	3.665	2.882	79.801	1.532	80.0434
86438	3.738	3.738	3.857	161.48	38.62	4.164	2.787	0		20.84	19.385	0	1	1	1	0	1	1	3.738	4.853	5.184	4.932	6.745	3.868	4.403	4.861	3.83	2.787	80.831	1.556	80.0332		86438	3.836	3.836	2.72	163.28	91.39	4.403	3.193	0	0.344	18.282	14.679	0	1	1	0	0	1	0	3.816	3.547	4.362	5.239	7.556	4.451	5.049	4.382	3.315	3.193	85.361	1.534	84.9437		86438	3.968	3.968	3.394	155.06	0.29	3.362	3.045	0		20.562	16.773	0	1	1	0	0	1	0	3.968	4.043	5.362	4.544	6.835	4.195	4.153	5.495	3.362	3.045	91.141	1.57	89.7927		86438	3.872	3.872	3.66	155.04	0.22	4.247	2.829	0		21.936	18.366	0	1	1	0	0	1	0	3.872	3.507	5.044	4.904	5.897	4.63	4.777	5.163	3.613	2.829	79.95	1.528	80.0495
86439	3.698	3.698	3.057	154.09	5.62	4.04	2.712	0		21.838	19.592	0	1	1	1	0	1	1	3.698	4.258	5.047	4.905	6.449	4.034	4.287	5.172	3.812	2.712	79.48	1.517	80.0184		86439	3.528	3.528	2.576	154.07	72.49	4.46	2.729	0	0.373	18.198	14.734	0	1	1	1	0	1	1	3.528	3.6	4.392	5.143	7.431	3.908	4.939	4.476	3.484	2.729	85.313	1.526	84.9562		86439	4	4	3.253	156.7	8.5	3.734	2.815	0		21.121	17.71	0	1	1	0	0	1	0	4	4.182	5.36	4.376	6.53	4.154	3.93	5.408	3.571	2.815	88.9	1.515	89.7903		86439	3.621	3.621	2.678	161.67	51.3	4.206	2.959	0		24.149	21.061	0	1	1	1	0	1	1	3.621	4.067	4.921	4.797	5.805	4.38	4.762	5.397	3.47	2.959	79.473	1.519	80.0349
86440	3.662	3.662	3.724	172.44	100.95	4.189	2.754	0		21.354	19.616	0	1	1	1	0	1	1	3.662	4.13	5.112	4.49	6.614	4.233	4.449	5.099	3.92	2.754	79.869	1.53	80.0139		86440	3.982	3.982	2.779	161.28	81.4	4.737	2.962	0	0.353	18.985	14.636	0	1	1	0	0	1	0	3.975	3.621	4.356	4.478	7.07	4.341	4.956	4.849	3.456	2.962	84.791	1.522	84.9521		86440	3.491	3.491	3.33	166.6	138.93	3.81	2.822	0		22.214	18.99	0	1	1	1	0	1	1	3.491	4.16	5.187	4.371	6.337	4.294	4.029	5.286	3.382	2.822	90.638	1.553	89.8086		86440	3.51	3.51	3.602	157.41	91.01	4.298	2.851	0		24.674	21.906	0	1	1	1	0	1	1	3.51	3.793	4.935	4.578	6.519	4.312	4.748	5.399	3.507	2.851	80.212	1.553	80.0346
86441	3.862	3.862	3.514	140.61	-50	3.964	2.782	0		21.556	18.614	0	1	1	0	0	1	0	3.862	5.188	4.955	5.057	7.268	4.143	4.187	4.769	3.872	2.782	80.393	1.548	80.0306		86441	3.86	3.86	2.619	161.97	84.87	4.375	3.039	0	0.355	18.681	14.699	0	1	1	0	0	1	0	3.86	3.845	4.445	5.039	7.313	4.169	4.945	4.165	3.502	3.039	86.136	1.549	84.9627		86441	3.716	3.716	3.483	145.95	13.15	3.614	2.693	0		21.935	20.932	0	1	1	1	0	1	1	3.716	4.347	5.164	4.421	5.847	4.541	3.975	5.334	3.333	2.693	89.533	1.536	89.8035		86441	3.282	3.282	3.119	158.69	70.21	3.861	2.809	0		24.343	22.669	0	1	1	1	0	1	1	3.282	3.7	5.086	4.619	6.211	4.849	4.676	5.74	3.62	2.809	79.479	1.543	80.0199
86442	3.482	3.482	3.24	150.05	7.11	4.401	2.859	0		18.824	15.903	0	1	1	1	0	1	1	3.482	4.563	5.086	4.581	7.106	3.94	4.64	5.17	4	2.859	79.482	1.53	80.0267		86442	3.522	3.522	2.736	169.95	152.56	4.321	2.926	0	0.359	19.235	15.167	0	1	1	1	0	1	1	3.522	3.57	4.461	4.684	7.412	4.002	4.978	4.002	3.671	2.926	85.431	1.54	84.9799		86442	3.604	3.604	3.432	158.4	86.59	3.715	2.747	0		22.226	20.82	0	1	1	1	0	1	1	3.604	4.135	5.134	4.464	6.251	4.402	4.043	5.324	3.667	2.747	89.452	1.54	89.7932		86442	3.442	3.442	3.28	154.52	33.4	4.247	2.845	0		24.415	22.353	0	1	1	1	0	1	1	3.442	3.837	4.699	4.95	5.865	4.794	4.806	5.508	3.66	2.845	79.251	1.514	80.0032
86443	3.482	3.482	3.475	155.95	36.56	4.546	2.849	0		19.015	16.045	0	1	1	1	0	1	1	3.482	4.132	5.159	4.456	6.367	4.184	4.676	5.11	4.098	2.849	79.73	1.533	80.0298		86443	4.152	4.152	2.661	165.65	103.24	4.858	2.82	0	0.358	18.244	14.101	0	1	1	0	0	1	0	4.105	3.53	4.494	5.338	7.617	4.06	4.828	4.494	3.775	2.82	85.374	1.542	84.9874		86443	3.689	3.689	3.743	164.51	58.62	3.612	2.86	0		22.334	21.343	0	1	1	1	0	1	1	3.689	4.022	5.322	4.696	6.136	4.413	4.207	5.256	3.604	2.86	90.237	1.566	89.8151		86443	3.545	3.545	2.966	166.74	84.19	4.487	2.697	0		24.653	22.817	0	1	1	1	0	1	1	3.545	3.567	5.087	4.498	6.557	4.893	4.543	4.891	3.806	2.697	79.004	1.51	79.9721
86444	3.63	3.63	3.028	155.51	19.58	3.971	2.779	0		18.32	15.379	0	1	1	1	0	1	1	3.63	4.49	5.143	4.833	6.985	3.898	4.295	4.904	3.923	2.779	80.378	1.545	80.043		86444	3.919	3.919	3.123	167.26	111.3	4.367	2.887	0	0.372	16.603	12.568	0	1	1	0	0	1	0	3.919	3.466	4.592	5.7	7.125	3.613	5.221	4.309	3.571	2.887	84.886	1.517	84.9999		86444	3.322	3.322	3.096	147.72	61.38	3.035	2.803	0		22.09	20.302	0	1	1	1	0	1	1	3.322	4.46	5.296	4.625	6.08	4.047	3.636	5.346	3.035	2.803	89.451	1.545	89.8172		86444	3.399	3.399	3.6	164.42	137.23	4.146	3.093	0		23.348	20.417	0	1	1	1	0	1	1	3.399	3.483	5.102	4.632	6.208	4.296	4.523	5.007	3.459	3.093	79.475	1.517	79.9596
86445	3.59	3.59	3.27	151.22	2.11	4.257	2.849	0		18.498	15.347	0	1	1	1	0	1	1	3.59	4.684	5.052	4.675	6.923	4.285	4.398	4.998	3.821	2.849	80.694	1.547	80.0614		86445	3.493	3.493	2.829	171.49	163.19	4.349	3.061	0	0.363	17.149	13.489	0	1	1	1	0	1	1	3.493	3.903	4.191	4.855	7.137	4.103	4.998	4.462	3.422	3.061	86.2	1.538	85.0278		86445	3.71	3.71	3.617	157.76	72.81	3.698	2.902	0		22.114	19.609	0	1	1	1	0	1	1	3.71	4.036	5.114	4.014	6.595	4.455	3.92	5.727	3.308	2.902	90.303	1.547	89.8478		86445	3.313	3.313	2.811	175.57	201.59	4.008	2.888	0		22.308	19.154	0	1	1	1	0	1	1	3.313	3.798	4.965	4.536	6.756	4.285	4.556	4.922	3.735	2.888	80.61	1.546	79.9774
86446	3.637	3.637	3.227	161.92	50.87	3.668	2.636	0		20.246	16.798	0	1	1	1	0	1	1	3.637	4.793	4.971	4.61	7.149	3.918	4.33	5.053	3.646	2.636	79.496	1.528	80.0421		86446	3.693	3.693	2.686	160.82	89.81	4.679	3.142	0	0.354	17.923	14.036	0	1	1	1	0	1	1	3.693	4.12	4.307	4.831	7.233	4.189	4.855	4.525	3.552	3.142	84.677	1.514	85.018		86446	3.292	3.292	3.499	171.98	185.72	3.071	2.999	0		21.777	21.216	0	1	1	1	0	1	1	3.292	4.196	5.337	4.373	6.24	4.359	4.107	5.437	3.071	2.999	91.281	1.572	89.8859		86446	3.567	3.567	3.015	170.13	148.93	4.525	2.982	0		21.919	18.986	0	1	1	1	0	1	1	3.567	4.048	4.9	4.528	6.592	4.6	4.828	5.241	3.495	2.982	79.346	1.527	79.968
86447	3.753	3.753	3.302	146.96	14.48	3.876	2.681	0		19.363	16.658	0	1	1	1	0	1	1	3.753	4.161	5.073	4.989	6.521	3.238	4.168	4.903	3.876	2.681	79.707	1.532	80.0323		86447	4.085	4.085	2.481	159.8	73.99	4.576	2.942	0	0.344	17.702	13.717	0	1	1	0	0	1	0	4.085	4.024	4.324	4.734	7.193	3.795	4.985	4.246	3.601	2.942	85.167	1.525	85.0198		86447	3.817	3.817	3.445	156.1	5.49	3.678	2.95	0		21.655	20.745	0	1	1	0	0	1	0	3.817	3.95	5.511	4.884	6.094	3.975	4.226	5.309	3.678	2.95	90.302	1.557	89.8994		86447	3.416	3.416	2.667	117.99	38.42	4.593	2.965	0		24.396	21.057	0	1	1	0	0	1	0	3.416	3.674	4.803	4.633	6.212	4.512	4.644	4.996	4.213	2.965	79.98	1.538	79.9618
86448	3.437	3.437	3.676	163.42	78.37	3.599	2.713	0		19.904	17.044	0	1	1	1	0	1	1	3.437	4.188	5.196	5.083	6.828	4.068	4.114	4.974	3.599	2.713	80.379	1.533	80.041		86448	3.829	3.829	2.865	170.75	128.75	4.562	3.238	0	0.347	15.469	11.869	0	1	1	0	0	1	0	3.829	4.264	4.54	5.316	7.16	3.787	4.921	4.363	3.53	3.238	84.431	1.514	84.9964		86448	3.514	3.514	3.284	166.6	136.62	3.863	2.696	0		22.303	21.028	0	1	1	1	0	1	1	3.514	4.069	5.117	4.523	6.281	4.242	3.973	5.476	3.541	2.696	90.091	1.555	89.894		86448	3.127	3.127	3.64	179.09	187.73	3.907	2.754	0		22.81	19.6	0	1	1	1	1	1	1	3.127	3.401	4.749	4.642	6.025	4.533	4.728	5.061	3.619	2.754	79.895	1.53	79.9659
86449	3.814	3.814	3.116	164.73	48.63	4.253	2.749	0		19.729	17.447	0	1	1	0	0	1	0	3.814	4.642	5.353	4.479	6.924	3.858	3.951	5.004	4.096	2.749	79.813	1.537	80.0313		86449	4.009	4.009	2.75	168.28	116.41	4.191	3.086	0	0.351	17.639	13.917	0	1	1	0	0	1	0	4.007	3.776	4.547	5.015	6.946	3.835	4.951	4.508	3.176	3.086	84.577	1.517	84.9841		86449	3.733	3.733	2.974	145.77	-39.43	3.675	2.649	0		21.872	21.338	0	1	1	1	0	1	1	3.733	4.073	5.078	4.508	5.982	4.605	3.575	4.947	3.293	2.649	89.257	1.526	89.8831		86449	4.028	4.028	3.006	103.95	0	4.59	2.821	0		21.01	17.852	0	1	1	0	0	1	0	4.028	3.71	5.248	4.581	6.324	4.111	4.496	5.162	3.936	2.821	79.922	1.536	79.9816
86450	3.683	3.683	3.108	155.98	-33.37	3.997	2.799	0		19.975	17.342	0	1	1	1	0	1	1	3.683	4.542	5.275	4.879	7.246	4.134	4.071	4.884	3.997	2.799	79.632	1.537	80.0335		86450	3.879	3.879	3.02	168.37	116.84	4.378	2.98	0	0.367	18.388	14.464	0	1	1	0	0	1	0	3.879	3.382	4.534	4.617	7.357	3.727	4.906	4.05	3.726	2.98	82.899	1.481	84.9319		86450	3.547	3.547	3.736	165.39	77.31	3.672	3.203	0		21.928	19.984	0	1	1	1	0	1	1	3.547	3.848	5.243	4.535	6.042	4.327	4.231	5.085	3.551	3.203	90.101	1.55	89.8973		86450	3.452	3.452	2.574	155.37	36.7	4.319	2.961	0		21.17	18.594	0	1	1	1	0	1	1	3.452	3.619	5.015	4.768	6.388	4.231	4.714	4.94	3.758	2.961	79.791	1.548	79.9641
86451	3.385	3.385	3.637	167.97	106.33	3.769	2.92	0		19.64	16.836	0	1	1	1	0	1	1	3.385	4.871	5.025	4.367	7.507	4.307	4.099	4.942	3.484	2.92	78.943	1.501	80.0302		86451	3.837	3.837	2.658	167.36	111.8	4.73	2.808	0	0.363	17.829	14.409	0	1	1	0	0	1	0	3.837	3.792	4.676	4.647	7.276	3.765	4.818	4.742	3.604	2.808	83.868	1.49	84.9196		86451	3.424	3.424	3.051	169.81	161.63	3.678	2.885	0		22.734	21.062	0	1	1	1	0	1	1	3.424	4.157	5.271	4.851	6.629	4.096	3.791	5.032	3.454	2.885	89.596	1.535	89.8862		86451	3.6	3.6	3.371	141.26	19.99	4.259	2.751	0		21.393	18.136	0	1	1	0	0	1	0	3.6	3.728	5.107	4.365	5.981	4.877	4.797	6.092	3.666	2.751	78.2	1.475	79.9187
86452	3.942	3.942	3.372	159.95	24.73	4.539	2.885	0		21.644	19.432	0	1	1	0	0	1	0	3.942	5.318	5.052	4.806	7.645	3.676	4.427	5.075	3.555	2.885	79.465	1.518	80.0116		86452	4.361	4.361	2.932	171.71	133.54	4.518	2.778	0	0.375	16.989	14.317	0	1	1	0	0	1	0	4.361	4.042	4.451	6.17	7.213	3.675	4.734	4.712	3.535	2.778	85.165	1.519	84.9054		86452	3.562	3.562	3.296	164.12	69.43	3.551	2.899	0		22.195	21.536	0	1	1	1	0	1	1	3.562	4.137	5.544	5.388	6.148	4.151	4.034	5.081	3.551	2.899	88.894	1.532	89.8632		86452	3.502	3.502	2.922	146.63	-12.06	3.864	2.86	0		21.494	18.34	0	1	1	1	0	1	1	3.502	4.134	5.245	4.7	6.248	4.11	4.612	5.184	3.55	2.86	80.382	1.549	79.9317
86453	3.443	3.443	3.436	138.73	-14.29	3.95	2.887	0		21.309	19.372	0	1	1	0	0	1	0	3.443	4.401	5.25	4.759	7.392	4.088	4.545	5.058	3.677	2.887	80.882	1.563	80.0286		86453	3.941	3.941	3.048	169.8	124	4.772	2.952	0	0.367	15.709	11.952	0	1	1	0	0	1	0	3.941	3.723	4.542	5.485	7.343	4.139	5.058	4.523	3.822	2.952	84.579	1.521	84.8839		86453	3.544	3.544	3.112	173.39	167.49	3.531	3.074	0		21.105	19.87	0	1	1	1	0	1	1	3.544	4.215	5.203	4.545	7.142	4.135	3.829	5.658	3.531	3.074	90.404	1.552	89.9023		86453	3.474	3.474	3.067	156.06	37.94	4.205	2.96	0		22.427	19.455	0	1	1	1	0	1	1	3.474	3.454	5.17	4.537	6.502	4.519	4.826	5.159	3.647	2.96	80.291	1.536	79.9566
86454	3.389	3.389	3.173	168.85	110.33	3.661	2.734	0		21.743	19.112	0	1	1	1	0	1	1	3.389	4.739	5.555	4.303	6.871	3.844	4.454	5.085	3.661	2.734	80.383	1.536	80.0319		86454	3.81	3.81	2.987	169.33	121.66	4.564	2.795	0	0.355	16.101	11.967	0	1	1	0	0	1	0	3.81	4.082	4.354	5.214	7.345	4.302	4.998	4.71	3.384	2.795	85.745	1.541	84.9121		86454	4.152	4.152	3.231	155.5	2.52	3.367	2.723	0		21.385	20.553	0	1	1	0	0	1	0	4.152	4.14	4.988	3.991	6.854	4.104	3.951	5.65	3.367	2.723	90.383	1.557	89.882		86454	3.484	3.484	3.022	167.24	142.79	4.186	3.049	0		20.661	17.481	0	1	1	1	0	1	1	3.484	3.668	4.955	4.829	6.446	4.293	4.784	5.191	3.783	3.049	79.493	1.525	79.9301
86455	3.464	3.464	3.638	163.13	74.21	3.897	2.96	0		21.077	19.489	0	1	1	1	0	1	1	3.464	4.465	4.999	4.68	7.434	3.713	4.329	5.018	3.626	2.96	80.685	1.549	80.0472		86455	3.761	3.761	2.878	174.01	148.96	4.627	2.905	0	0.337	16.758	12.866	0	1	1	1	0	1	1	3.761	3.386	5.146	5.164	6.745	4.192	5.028	4.699	3.513	2.905	85.048	1.52	84.9128		86455	3.63	3.63	3.198	162.55	54.75	3.547	2.655	0		22.235	20.843	0	1	1	1	0	1	1	3.63	4.194	5.142	4.439	6	4.32	3.864	5.631	3.423	2.655	89.884	1.545	89.8889		86455	3.82	3.82	2.998	164.99	99.95	4.199	2.775	0		19.662	16.674	0	1	1	0	0	1	0	3.82	3.723	5.036	4.276	6.16	4.509	4.639	5.357	3.765	2.775	80.388	1.548	79.9447
86456	3.982	3.982	3.411	170.94	79.7	3.675	2.762	0		20.889	19.523	0	1	1	0	0	1	0	3.982	4.176	5.061	4.858	6.907	3.779	4.277	4.926	3.675	2.762	80.151	1.563	80.052		86456	3.972	3.972	2.825	164.17	95.84	4.238	3.033	0	0.345	17.193	14.405	0	1	1	0	0	1	0	3.972	3.795	4.621	5.416	7.17	3.912	4.883	4.607	3.466	3.033	84.805	1.519	84.9101		86456	3.426	3.426	3.369	163.62	130.51	3.1	2.683	0		20.862	20.223	0	1	1	1	0	1	1	3.426	4.269	5.404	4.05	6.656	4.408	4.103	5.668	3.1	2.683	89.836	1.548	89.8946		86456	3.567	3.567	3.69	174.09	168.76	3.96	2.89	0		24.235	22.413	0	1	1	1	0	1	1	3.567	4.151	4.793	5.003	6.677	4.167	4.587	4.678	3.644	2.89	80.023	1.55	79.939
86457	3.698	3.698	3.038	169.27	81.53	4.548	2.907	0		20.901	18.866	0	1	1	1	0	1	1	3.698	4.653	5.235	4.4	6.951	3.698	4.287	5.035	4.211	2.907	80.507	1.546	80.0635		86457	3.864	3.864	3.068	174.03	145.16	4.561	3.114	0	0.37	21.294	17.212	0	1	1	0	0	1	0	3.831	3.43	4.54	4.711	7.603	4.203	4.889	4.601	3.807	3.114	86.3	1.548	84.9359		86457	3.694	3.694	3.201	172.41	97.62	3.682	2.807	0		20.015	19.298	0	1	1	1	0	1	1	3.694	4.284	5.261	4.632	6.166	4.006	3.854	5.067	3.414	2.807	89.411	1.526	89.8766		86457	3.311	3.311	3.665	176.3	205.37	4.298	2.872	0		25.07	24.868	0	1	1	1	0	1	1	3.311	3.572	4.774	4.18	6.669	4.796	4.708	5.046	3.409	2.872	80.513	1.549	79.9531
86458	3.741	3.741	2.732	146.05	-88.83	3.67	2.974	0		21.027	18.956	0	1	1	1	0	1	1	3.741	4.618	5.137	5.095	7.226	3.892	4.45	5.155	3.67	2.974	79.914	1.536	80.065		86458	3.773	3.773	2.483	173.73	146.3	4.065	3.148	0	0.362	23.342	19.79	0	1	1	1	0	1	1	3.773	3.597	4.152	4.641	7.158	4.008	5.092	4.303	3.67	3.148	84.542	1.5	84.934		86458	3.342	3.342	3.24	162.94	135.49	3.598	2.838	0		21.337	20.632	0	1	1	1	0	1	1	3.342	4.24	5.227	4.327	6.243	4.282	3.996	4.828	3.598	2.838	90.455	1.55	89.9041		86458	3.092	3.092	3.586	171	200.78	4.236	2.859	0		24.24	23.845	0	1	1	1	1	1	1	3.092	3.409	4.854	4.398	6.357	4.626	4.838	5.011	3.621	2.859	79.408	1.534	79.936
86459	3.641	3.641	3.675	149.56	38.65	4.067	2.826	0		21.842	20.905	0	1	1	1	0	1	1	3.641	4.49	4.93	4.849	7.022	3.571	4.338	4.985	4.056	2.826	79.679	1.538	80.0555		86459	4.268	4.268	3.036	172.37	136.85	4.366	2.878	0	0.358	19.864	17.433	0	1	1	0	0	1	0	4.268	4.311	4.229	5.034	7.442	3.83	4.903	4.71	3.334	2.878	84.468	1.505	84.9102		86459	3.536	3.536	2.819	149.94	51.07	4.197	2.782	0		17.332	16.409	0	1	1	1	0	1	1	3.536	4.634	5.122	4.751	6.552	4.388	3.679	4.636	3.714	2.782	90.446	1.56	89.9228		86459	3.324	3.324	3.126	175.3	149.17	4.182	3.113	0		24.351	24.557	0	1	1	1	0	1	1	3.324	3.739	4.624	4.605	6.587	4.417	4.583	5.125	3.548	3.113	80.448	1.538	79.9533
86460	3.367	3.367	3.127	166.09	98.78	3.973	2.646	0		21.974	21.961	0	1	1	1	0	1	1	3.367	4.507	5.199	4.59	7.053	3.788	4.526	5.187	3.657	2.646	79.267	1.516	80.0492		86460	4.06	4.06	2.887	169.9	124.48	4.439	2.847	0	0.362	22.308	19.561	0	1	1	0	0	1	0	4.06	3.658	4.437	4.69	7.363	3.806	4.87	4.278	3.685	2.847	85.784	1.535	84.9213		86460	3.57	3.57	3.222	169.53	145.63	3.726	2.69	0		17.471	16.791	0	1	1	1	0	1	1	3.57	4.05	5.037	4.258	6.475	4.213	3.861	5.272	3.462	2.69	90.047	1.544	89.9281		86460	3.44	3.44	2.776	149.63	59.12	4.517	2.861	0		21.659	19.296	0	1	1	1	0	1	1	3.44	3.963	5.656	4.572	6.539	4.244	4.667	5.332	3.532	2.861	79.709	1.554	79.9386
86461	3.49	3.49	3.102	171.46	113.24	4.006	2.748	0		22.088	20.469	0	1	1	1	0	1	1	3.49	4.664	5.017	4.767	7.43	3.669	4.156	5.004	3.771	2.748	79.386	1.51	80.0203		86461	4.357	4.357	3.153	162.47	87.34	4.477	2.99	0	0.35	24.183	20.905	0	1	1	0	0	1	0	4.304	3.536	5.028	4.806	7.096	3.967	5.204	4.514	3.618	2.99	84.283	1.51	84.9139		86461	4.021	4.021	3.273	149.86	-25.69	3.721	2.736	0		20.753	19.516	0	1	1	0	0	1	0	4.021	4.439	5.342	4.57	6.032	4.649	3.879	5.297	3.607	2.736	90.273	1.55	89.936		86461	3.515	3.515	3.672	165.99	133.44	4.362	3.018	0		21.491	18.751	0	1	1	1	0	1	1	3.515	3.344	4.999	4.61	5.893	4.486	4.706	4.914	3.73	3.018	79.112	1.513	79.9258
86462	3.568	3.568	3.323	152.06	8.51	3.889	2.764	0		21.089	18.667	0	1	1	1	0	1	1	3.568	4.476	5.083	4.601	6.751	4.128	4.153	5.031	3.397	2.764	79.904	1.542	80.0287		86462	4.027	4.027	3.027	169.71	123.55	4.682	3.032	0	0.353	24.182	21.586	0	1	1	0	0	1	0	4.027	3.591	4.348	4.986	7.58	4.046	5.093	4.334	3.649	3.032	85.302	1.521	84.9369		86462	4.077	4.077	3.236	141.37	-50	3.519	2.908	0		18.632	17.082	0	1	1	0	0	1	0	4.077	4.073	5.377	4.67	6.271	4.406	3.733	5.641	3.483	2.908	89.821	1.545	89.9445		86462	3.68	3.68	3.248	100.28	12	4.388	2.903	0		23.411	20.185	0	1	1	0	0	1	0	3.68	3.904	5.061	4.812	6.515	3.681	4.61	4.937	3.544	2.903	80.38	1.561	79.9235
86463	3.434	3.434	3.337	150.76	15.39	4.208	2.923	0		21.798	19.733	0	1	1	1	0	1	1	3.434	4.305	5.395	4.685	6.875	4.054	4.477	5.167	3.866	2.923	80.349	1.536	80.0329		86463	4.013	4.013	2.713	155.2	51.02	4.334	2.933	0	0.36	21.898	19.493	0	1	1	0	0	1	0	4.013	3.727	4.287	4.814	7.297	3.799	5.068	4.327	3.622	2.933	85.173	1.52	84.946		86463	3.527	3.527	3.299	162.25	113.58	3.527	2.824	0		18.755	18.106	0	1	1	1	0	1	1	3.527	4.516	5.161	4.267	6.25	4.153	3.903	5.215	3.337	2.824	89.535	1.543	89.932		86463	3.685	3.685	3.063	139.49	11.49	4.105	2.993	0		21.548	18.457	0	1	1	0	0	1	0	3.685	3.675	5.043	4.689	6.096	4.587	4.786	5.204	4.105	2.993	79.898	1.523	79.9193
86464	3.509	3.509	3.341	157.91	43.66	3.787	3.063	0		21.585	21.164	0	1	1	1	0	1	1	3.509	4.511	5.102	4.581	7.185	4.261	4.347	5.171	3.682	3.063	79.916	1.521	80.032		86464	3.458	3.458	2.695	162.07	119.57	4.35	2.907	0	0.363	23.389	21.371	0	1	1	1	0	1	1	3.458	3.482	4.096	5.597	7.565	4.455	4.994	4.809	3.594	2.907	85.07	1.529	84.9318		86464	3.729	3.729	3.352	163.97	51.92	3.439	2.838	0		17.403	16.155	0	1	1	1	0	1	1	3.729	4.47	5.269	4.3	6.362	4.149	3.993	5.138	3.439	2.838	90.724	1.563	89.9545		86464	3.301	3.301	3.304	173.45	192.19	4.193	2.798	0		23.062	20.008	0	1	1	1	0	1	1	3.301	4.03	4.728	4.437	6.349	4.559	4.496	5.433	3.558	2.798	79.876	1.529	79.8944
86465	3.596	3.596	3.399	145.7	-76.11	3.68	2.753	0		21.819	20.405	0	1	1	1	0	1	1	3.596	4.565	5.038	4.695	7.134	3.689	4.34	4.863	3.577	2.753	79.923	1.537	80.0339		86465	3.95	3.95	2.618	163.07	90.37	4.987	2.98	0	0.354	24.829	22.218	0	1	1	0	0	1	0	3.95	4	4.935	5.486	7.629	3.55	4.91	4.105	3.659	2.98	85.422	1.541	84.9307		86465	3.378	3.378	3.309	166.83	151.33	3.744	2.95	0		17.129	16.731	0	1	1	1	0	1	1	3.378	4.402	5.117	4.221	6.39	5.065	3.857	5.582	3.677	2.95	89.526	1.543	89.9383		86465	3.324	3.324	3.253	150.5	75.08	4.035	2.874	0		24.086	21.374	0	1	1	1	0	1	1	3.324	4.014	4.507	4.236	6.747	4.283	4.5	5.149	3.6	2.874	80.653	1.544	79.9007
86466	3.192	3.192	3.413	153.81	54.81	4.017	3.185	0		21.475	21.097	0	1	1	1	0	1	1	3.192	4.215	5.189	4.65	7.358	4.109	4.613	4.982	3.924	3.185	79.756	1.535	80.017		86466	4.049	4.049	2.58	163.74	93.7	4.441	2.835	0	0.373	23.239	22.128	0	1	1	0	0	1	0	4.049	3.863	4.42	5.24	7.479	4.052	4.876	4.695	3.422	2.835	85.441	1.532	84.9522		86466	3.627	3.627	3.109	166.5	74.79	3.536	2.798	0		17.573	17.132	0	1	1	1	0	1	1	3.627	4.292	5.067	4.477	6.048	4.413	3.692	5.433	3.253	2.798	89.869	1.545	89.9614		86466	3.37	3.37	3.517	171.29	124.48	4.452	2.801	0		23.031	20.453	0	1	1	1	0	1	1	3.37	3.695	4.698	4.798	6.36	4.484	4.653	4.811	3.534	2.801	79.865	1.521	79.9025
86467	3.884	3.884	3.09	151.94	-15.28	4.217	2.974	0		22.69	22.252	0	1	1	0	0	1	0	3.884	4.961	5.193	4.75	7.215	3.887	4.633	5.215	3.557	2.974	80.394	1.546	80.0209		86467	4.165	4.165	2.74	160.09	75.45	4.583	3.07	0	0.35	24.919	22.213	0	1	1	0	0	1	0	4.165	3.701	4.458	5.287	7.565	3.951	4.964	4.044	3.583	3.07	85.754	1.533	84.9805		86467	3.598	3.598	3.068	152.19	56.11	3.596	2.807	0		17.661	17.57	0	1	1	1	0	1	1	3.598	4.493	5.27	3.989	6.629	4.143	3.829	5.318	3.342	2.807	90.189	1.552	89.9605		86467	3.872	3.872	2.925	143.64	-50	4.061	2.832	0		24.277	21.684	0	1	1	0	0	1	0	3.872	3.356	5.175	4.774	6.2	4.386	4.633	4.97	3.974	2.832	80.401	1.548	79.9051
86468	3.624	3.624	2.931	141.8	-32.37	3.804	2.813	0		21.614	22.622	0	1	1	0	0	1	0	3.624	4.406	5.161	4.8	6.541	3.92	4.081	5.036	3.562	2.813	79.62	1.53	80.0192		86468	3.673	3.673	2.84	168.79	131.62	4.727	2.877	0	0.369	25.109	22.226	0	1	1	1	0	1	1	3.673	3.629	4.426	4.588	6.967	4.283	5.131	4.458	3.618	2.877	85.904	1.541	85.0102		86468	3.649	3.649	3.351	164.13	60.75	3.708	2.999	0		19.585	19.102	0	1	1	1	0	1	1	3.649	4.169	5.11	4.507	6.602	4.051	4.127	5.34	3.585	2.999	89.796	1.549	89.9579		86468	3.324	3.324	3.697	164.5	145.13	4.201	2.843	0		21.656	18.409	0	1	1	1	0	1	1	3.324	3.824	4.997	4.116	6.645	4.551	4.472	4.982	3.867	2.843	79.792	1.534	79.9043
86469	3.398	3.398	3.216	169.44	112.35	3.812	2.776	0		22.344	20.336	0	1	1	1	0	1	1	3.398	4.937	5.223	4.522	7.159	3.98	4.265	5.139	3.618	2.776	79.377	1.514	80.0188		86469	3.58	3.58	2.706	178.39	188.92	4.388	2.977	0	0.364	24.686	23.279	0	1	1	1	0	1	1	3.58	3.478	4.262	5.039	7.33	4.047	4.815	4.303	3.871	2.977	84.077	1.488	85.0015		86469	3.348	3.348	3.461	173.18	186.08	3.472	2.951	0		16.944	17.144	0	1	1	1	0	1	1	3.348	4.457	5.115	4.414	6.222	4.913	3.988	5.501	3.419	2.951	90.367	1.56	89.9756		86469	3.432	3.432	3.77	172.78	175.65	3.973	3.126	0		23.751	22.414	0	1	1	1	0	1	1	3.432	3.451	4.931	4.651	6.033	4.392	4.612	4.864	3.782	3.126	80.953	1.573	79.9233
86470	3.221	3.221	3.558	171.96	142.75	4.307	2.802	0		22.32	22.307	0	1	1	1	0	1	1	3.221	3.971	4.963	4.378	7.064	4.282	4.543	4.68	3.983	2.802	80.343	1.544	80.0102		86470	3.991	3.991	2.914	160.02	75.11	4.329	3.136	0	0.369	23.063	20.279	0	1	1	0	0	1	0	3.991	3.891	4.012	5.116	7.504	4.22	5.231	4.281	3.204	3.136	86.093	1.551	85.0184		86470	3.291	3.291	3.265	173.3	192.36	3.017	3.052	0		16.814	17.111	0	1	1	1	0	1	1	3.291	4.379	5.284	4.461	6.216	4.326	3.829	5.051	3.017	3.052	89.732	1.536	89.9704		86470	3.51	3.51	3.451	159.44	101.24	4.359	2.841	0		23.283	22.634	0	1	1	1	0	1	1	3.51	3.806	5.384	4.62	6.579	4.56	4.638	5.073	3.663	2.841	79.918	1.543	79.9321
86471	3.532	3.532	3.446	162.74	65.56	3.988	2.908	0		22.282	23.292	0	1	1	1	0	1	1	3.532	4.466	5.029	4.695	7.319	4.17	4.456	5.014	3.882	2.908	79.161	1.519	79.9801		86471	4.204	4.204	2.926	172.6	138	4.463	2.998	0	0.358	22.711	21.569	0	1	1	0	0	1	0	4.204	3.529	4.358	5.01	7.424	3.683	4.957	4.479	3.717	2.998	84.858	1.522	85.0286		86471	3.542	3.542	3.319	158.53	93.5	3.628	2.761	0		17.674	16.99	0	1	1	1	0	1	1	3.542	4.18	5.247	4.48	6.24	4.379	3.919	5.459	3.357	2.761	89.965	1.549	89.9769		86471	3.538	3.538	3.578	168.08	141.61	4.18	2.85	0		19.575	17.237	0	1	1	1	0	1	1	3.538	3.704	4.815	4.612	6.104	4.442	4.544	5.153	3.668	2.85	80.069	1.54	79.9301
86472	3.595	3.595	3.388	127.87	-29.52	3.607	2.825	0		23.651	24.565	0	1	1	0	0	1	0	3.595	4.21	5.047	4.898	7.108	3.986	4.388	5.038	3.607	2.825	80.091	1.526	79.9745		86472	3.657	3.657	2.571	165.81	118.39	4.334	3.004	0	0.354	21.731	18.814	0	1	1	1	0	1	1	3.657	3.601	4.093	4.839	7.471	4.315	4.973	4.107	3.659	3.004	84.638	1.515	85.0223		86472	3.76	3.76	3.279	150.85	-16.77	3.728	2.92	0		17.17	16.005	0	1	1	1	0	1	1	3.76	4.204	5.35	4.504	6.628	4.275	4.026	5.003	3.487	2.92	89.321	1.534	89.9537		86472	3.394	3.394	3.392	168.24	156.77	4.388	2.803	0		19.634	16.177	0	1	1	1	0	1	1	3.394	3.923	5.063	4.295	6.194	4.429	4.667	5.17	3.766	2.803	80.408	1.554	79.9355
86473	3.364	3.364	4.185	175.52	146.17	3.707	2.983	0		23.866	22.874	0	1	1	1	0	1	1	3.364	3.791	5.127	4.911	6.894	4.737	4.594	4.949	3.707	2.983	80.82	1.553	79.9854		86473	4.421	4.421	2.667	173.19	140.94	4.484	2.816	0	0.357	21.95	19.439	0	1	1	0	0	1	0	4.421	3.603	4.551	5.339	7.282	3.799	4.877	4.686	3.558	2.816	84.58	1.513	85.019		86473	3.357	3.357	3.13	167.99	159.21	3.4	2.919	0		17.135	16.635	0	1	1	1	0	1	1	3.357	4.354	5.083	4.814	6.219	4.251	3.74	5.613	3.4	2.919	91.194	1.575	89.9625		86473	3.364	3.364	2.803	179.31	215.19	3.964	2.75	0		19.604	16.83	0	1	1	1	0	1	1	3.364	3.728	4.623	4.425	6.027	4.748	4.626	5.306	3.837	2.75	80.437	1.545	79.9421
86474	3.685	3.685	3.447	161.08	-8.1	3.802	2.813	0		23.938	22.173	0	1	1	1	0	1	1	3.685	4.655	5.053	4.75	6.89	3.79	4.282	5.09	3.7	2.813	79.895	1.538	79.9849		86474	4.029	4.029	2.865	173.93	144.67	4.539	2.936	0	0.365	23.583	20.919	0	1	1	0	0	1	0	3.968	3.983	4.581	5.123	7.437	4.056	5.063	4.52	3.224	2.936	84.822	1.52	85.0092		86474	4.45	4.45	3.223	150.44	-22.81	3.453	3.011	0		16.962	15.83	0	1	1	0	0	1	0	4.45	4.324	5.271	4.543	6.992	4.301	3.833	5.882	3.453	3.011	90.203	1.551	89.9739		86474	3.495	3.495	3.373	141.31	30.49	4.069	2.893	0		17.661	15.102	0	1	1	0	0	1	0	3.495	3.784	4.994	4.616	6.555	4.281	4.578	5.115	3.633	2.893	79.596	1.538	79.9368
86475	3.428	3.428	3.271	161.12	67.76	4.028	2.745	0		22.074	19.65	0	1	1	1	0	1	1	3.428	4.601	5.404	4.634	6.47	3.96	4.134	5.086	3.788	2.745	80.415	1.557	79.9913		86475	3.975	3.975	2.614	162.12	85.59	4.163	2.726	0	0.364	24.521	23.201	0	1	1	0	0	1	0	3.975	3.762	4.237	5.126	7.256	4.074	5.036	4.482	3.285	2.726	84.995	1.518	85.0233		86475	3.816	3.816	3.3	154.1	-4.49	3.475	2.623	0		20.439	18.883	0	1	1	0	0	1	0	3.816	3.921	5.201	4.541	6.178	4.278	3.885	5.243	3.408	2.623	89.172	1.521	89.9623		86475	3.233	3.233	3.432	170.17	182.55	4.069	2.814	0		19.807	17.34	0	1	1	1	0	1	1	3.233	3.694	4.848	4.675	6.992	4.431	4.79	4.587	3.688	2.814	79.94	1.548	79.9291
86476	3.683	3.683	3.094	153.57	4.6	3.938	2.679	0		21.354	19.674	0	1	1	1	0	1	1	3.683	4.419	5.039	4.819	6.906	3.655	4.612	4.982	3.838	2.679	80.309	1.545	79.9963		86476	3.598	3.598	2.698	162.49	107.61	4.422	2.846	0	0.372	24.031	23.869	0	1	1	1	0	1	1	3.598	3.828	4.403	4.498	7.469	4.282	5.012	4.46	3.331	2.846	85.33	1.528	85.0177		86476	3.841	3.841	3.052	152.71	-11.46	3.885	2.935	0		22.427	20.355	0	1	1	0	0	1	0	3.841	4.18	5.308	4.827	6.89	4.313	3.847	5.151	3.463	2.935	89.009	1.522	89.9352		86476	3.556	3.556	3.36	122	-25.63	4.329	2.916	0		20.088	17.433	0	1	1	0	0	1	0	3.556	3.623	4.969	4.722	6.851	4.185	4.537	4.793	3.686	2.916	79.952	1.544	79.9467
86477	3.683	3.683	2.911	160.43	38.83	4.233	2.727	0		21.21	19.164	0	1	1	1	0	1	1	3.683	5.287	5.064	4.692	7.242	3.86	4.298	4.926	3.962	2.727	79.486	1.525	79.9828		86477	3.701	3.701	2.797	169.32	131.49	4.54	2.932	0	0.362	24.278	23.308	0	1	1	1	0	1	1	3.701	3.593	4.41	5.043	7.107	4.643	4.994	4.737	3.547	2.932	85.484	1.53	85.0263		86477	3.714	3.714	3.711	162.12	44.2	3.582	2.877	0		22.366	20.471	0	1	1	1	0	1	1	3.714	3.928	5.281	4.653	5.888	4.381	4.357	5.45	3.392	2.877	89.78	1.539	89.9388		86477	3.591	3.591	3.532	172.37	157.69	3.812	2.815	0		20.516	17.99	0	1	1	1	0	1	1	3.591	3.183	4.755	4.614	5.696	4.599	4.59	5.609	3.795	2.815	79.67	1.539	79.9244
86478	3.436	3.436	3.409	156.46	-6.35	3.688	2.8	0		20.274	17.458	0	1	1	1	0	1	1	3.436	4.525	5.119	4.826	7.135	4.048	4.455	4.999	3.624	2.8	79.352	1.514	79.971		86478	3.693	3.693	2.797	154.81	59.73	4.586	3.02	0	0.361	23.492	23.05	0	1	1	1	0	1	1	3.693	3.856	4.177	5.013	7.475	4.023	4.827	4.347	3.757	3.02	84.435	1.508	84.9983		86478	3.898	3.898	3.337	166.05	105.23	3.767	2.814	0		22.068	18.584	0	1	1	0	0	1	0	3.898	4.061	5.091	4.426	6.062	4.555	3.835	5.707	3.684	2.814	90.053	1.551	89.9483		86478	3.391	3.391	2.929	167.73	104.54	4.127	2.859	0		22.135	20.138	0	1	1	1	0	1	1	3.391	3.654	5.019	4.67	6.242	4.818	4.823	5.301	3.478	2.859	79.322	1.511	79.9008
86479	3.337	3.337	3.681	158.94	65.98	3.771	2.884	0		21.96	19.82	0	1	1	1	0	1	1	3.337	4.39	5.391	4.372	7.215	4.274	4.294	5.157	3.483	2.884	80.094	1.539	79.9823		86479	4.053	4.053	2.64	174.36	146.82	4.976	2.961	0	0.369	23.548	23.424	0	1	1	0	0	1	0	4.053	3.693	4.534	4.642	7.115	3.626	4.923	4.36	3.922	2.961	83.882	1.486	84.9831		86479	3.932	3.932	3.521	165.22	51.09	3.874	2.852	0		21.594	19.137	0	1	1	0	0	1	0	3.932	4.632	5.417	5.043	7.315	4.78	4.247	5.277	3.608	2.852	89.403	1.527	89.9445		86479	3.655	3.655	2.878	165.65	117.78	4.07	2.911	0		20.149	17.956	0	1	1	1	0	1	1	3.655	3.54	5.215	4.729	5.757	4.602	4.688	6.196	3.946	2.911	79.263	1.519	79.897
86480	3.655	3.655	3.27	166.1	69.99	3.7	2.846	0		20.908	18.414	0	1	1	1	0	1	1	3.655	4.481	5.104	4.903	7.211	3.52	4.184	5.091	3.597	2.846	80.261	1.555	79.9925		86480	3.583	3.583	2.796	160.37	98.54	4.513	2.977	0	0.355	24.057	23.644	0	1	1	1	0	1	1	3.583	3.737	4.502	4.983	7.042	3.925	4.992	4.583	3.423	2.977	84.093	1.501	84.9697		86480	3.715	3.715	3.324	156.19	64.44	3.715	2.773	0		21.631	20.101	0	1	1	1	0	1	1	3.715	4.146	5.154	4.288	6.608	4.271	3.97	5.453	3.473	2.773	89.946	1.543	89.9463		86480	3.294	3.294	3.142	172.69	189.04	4.012	2.84	0		21.671	18.283	0	1	1	1	0	1	1	3.294	3.962	4.88	4.749	5.953	4.448	4.855	5.567	3.598	2.84	79.916	1.527	79.8845
86481	3.476	3.476	2.971	155.22	33.49	4.279	2.808	0		21.863	19.659	0	1	1	1	0	1	1	3.476	4.14	5.383	4.707	6.87	3.872	4.713	5.09	3.948	2.808	80.125	1.537	79.9916		86481	4.065	4.065	2.746	173.34	141.72	4.544	2.833	0	0.348	23.627	23.294	0	1	1	0	0	1	0	4.065	3.53	4.401	5.338	6.953	3.958	5.02	4.707	3.585	2.833	85.578	1.545	84.9867		86481	3.647	3.647	3.364	153.87	59.68	3.323	2.902	0		21.786	20.189	0	1	1	1	0	1	1	3.647	4.263	5.292	4.562	6.592	4.529	3.873	5.284	3.313	2.902	90.33	1.555	89.9542		86481	3.492	3.492	3.247	172.46	168.14	4.099	3.001	0		21.62	18.998	0	1	1	1	0	1	1	3.492	3.776	4.706	4.455	6.004	4.89	4.687	5.292	3.591	3.001	79.934	1.538	79.8959
86482	3.825	3.825	3.264	161.03	30.17	4.334	2.904	0		25.213	22.884	0	1	1	0	0	1	0	3.825	4.815	5.323	4.741	6.987	3.516	4.301	4.969	3.927	2.904	80.397	1.541	79.9825		86482	3.417	3.417	2.759	155.39	90.22	4.504	3.268	0	0.344	23.812	22.158	0	1	1	1	0	1	1	3.417	3.701	3.985	5.242	7.637	3.983	4.876	4.495	3.624	3.268	85.348	1.54	85.0058		86482	3.719	3.719	3.226	157.95	72.9	3.821	2.682	0		22.259	19.674	0	1	1	1	0	1	1	3.719	4.278	5.221	4.422	6.057	4.173	4.035	5.463	3.623	2.682	90.352	1.561	89.9491		86482	3.586	3.586	2.79	158.88	40.77	4.092	2.869	0		21.064	17.734	0	1	1	1	0	1	1	3.586	3.773	4.791	4.869	6.513	4.177	4.476	5.157	3.536	2.869	79.215	1.513	79.8748
86483	3.562	3.562	3.135	173.13	64.51	3.71	2.875	0		24.965	24.268	0	1	1	1	0	1	1	3.562	4.129	5.126	4.737	7.199	3.622	4.411	4.988	3.679	2.875	80.574	1.555	79.9781		86483	4.132	4.132	2.858	161.15	80.75	4.532	2.974	0	0.399	23.532	22.365	0	1	1	0	0	1	0	4.132	4.207	4.371	5.158	7.191	4.134	4.937	4.731	3.529	2.974	85.961	1.542	85.0269		86483	3.479	3.479	3.489	156.45	89.33	3.546	2.803	0		21.426	18.49	0	1	1	1	0	1	1	3.479	4.219	5.2	4.717	6.59	4.522	3.96	5.499	3.263	2.803	91.221	1.577	89.99		86483	3.385	3.385	3.057	153.12	82.13	4.202	2.955	0		20.612	17.36	0	1	1	1	0	1	1	3.385	3.882	4.692	4.621	6.236	4.393	4.719	5.201	3.81	2.955	79.198	1.514	79.8536
86484	3.665	3.665	3.582	164.67	61.88	4.157	2.824	0		24.933	25.214	0	1	1	1	0	1	1	3.665	4.398	5.433	4.648	6.747	4.018	4.735	4.866	3.882	2.824	80.863	1.565	79.9943		86484	3.946	3.946	2.922	177.73	163.64	4.759	2.795	0	0.349	22.882	20.023	0	1	1	0	0	1	0	3.946	3.531	4.565	5.069	7.286	3.936	4.703	4.318	3.759	2.795	84.138	1.5	85.0056		86484	3.92	3.92	3.577	164.3	96.5	3.517	2.977	0		21.681	19.33	0	1	1	0	0	1	0	3.92	4.488	5.401	3.857	6.666	4.529	3.966	5.857	3.475	2.977	89.909	1.546	89.9802		86484	3.551	3.551	3.352	155.93	79.56	4.412	2.838	0		18.952	15.657	0	1	1	1	0	1	1	3.551	3.779	4.735	4.601	6.609	4.3	4.404	4.732	3.692	2.838	80.381	1.554	79.8689
86485	3.524	3.524	3.615	166.71	86.19	4.078	3.014	0		23.682	24.884	0	1	1	1	0	1	1	3.524	4.663	5.322	4.349	6.89	4.249	4.269	5.02	3.96	3.014	80.446	1.553	80.0085		86485	3.961	3.961	2.931	171.15	130.73	4.608	2.827	0	0.35	21.777	19.945	0	1	1	0	0	1	0	3.961	3.515	4.476	5.23	7.357	3.907	4.982	4.613	3.792	2.827	84.783	1.518	85.0159		86485	3.499	3.499	3.252	156.66	38.4	3.889	2.739	0		20.637	17.876	0	1	1	1	0	1	1	3.499	3.958	5.055	4.559	5.87	3.981	4.278	5.253	3.456	2.739	90.834	1.567	89.9984		86485	3.258	3.258	3.554	168.65	172.45	3.969	2.726	0		21.364	18.086	0	1	1	1	0	1	1	3.258	3.687	4.554	4.416	6.3	4.97	4.87	4.879	3.73	2.726	80.181	1.542	79.8733
86486	3.601	3.601	3.26	157.46	32.22	3.758	2.8	0		24.024	23.568	0	1	1	1	0	1	1	3.601	4.189	5.102	4.922	6.957	3.439	4.714	4.869	3.758	2.8	79.494	1.547	80.0065		86486	4.015	4.015	2.756	167.56	112.79	4.856	2.924	0	0.36	22.484	20.256	0	1	1	0	0	1	0	4.015	3.543	4.381	5.226	6.952	4.197	4.876	4.262	3.997	2.924	83.812	1.507	84.9931		86486	3.698	3.698	3.096	161.73	43.91	3.754	2.98	0		20.797	18.183	0	1	1	1	0	1	1	3.698	4.099	5.328	4.408	6.514	4.494	3.727	5.413	3.537	2.98	89.62	1.532	89.9903		86486	3.495	3.495	3.723	155.06	80.82	4.514	2.68	0		19.83	16.653	0	1	1	1	0	1	1	3.495	4.048	4.984	4.407	6.412	4.592	4.501	5.417	3.692	2.68	80.046	1.528	79.8684
86487	3.526	3.526	3.305	151.88	11.82	4.327	2.764	0		22.487	23.467	0	1	1	1	0	1	1	3.526	4.657	5.229	4.044	7.13	4.152	4.347	5.094	3.696	2.764	80.31	1.536	80.0164		86487	3.766	3.766	2.854	150.55	31.22	4.465	2.914	0	0.37	23.024	19.762	0	1	1	1	0	1	1	3.766	3.381	4.036	5.222	7.557	3.882	5.04	4.238	3.666	2.914	86.126	1.54	85.0186		86487	3.646	3.646	3.213	150.19	-8.62	3.356	2.711	0		20.698	18.062	0	1	1	1	0	1	1	3.646	4.1	5.295	4.26	6.046	4.397	4.051	5.309	3.272	2.711	89.707	1.552	89.9979		86487	3.073	3.073	3.021	157.6	135.68	3.857	2.967	0		21.175	17.805	0	1	1	1	1	1	1	3.073	3.894	5.015	4.641	6.308	4.421	4.615	5.135	3.602	2.967	79.491	1.522	79.8622
86488	3.8	3.8	3.026	155.62	53.1	4.107	2.898	0		22.198	23.999	0	1	1	1	0	1	1	3.8	4.672	5.171	4.995	7.449	3.331	4.303	4.923	3.953	2.898	80.305	1.55	80.0059		86488	3.296	3.296	2.76	161.57	133.28	4.254	3.22	0	0.374	23.935	22.006	0	1	1	1	0	1	1	3.296	3.615	4.109	4.627	7.335	4.178	4.947	4.776	3.734	3.22	85.667	1.543	85.0247		86488	3.189	3.189	3.361	167.75	174.83	3.55	2.83	0		21.417	18.585	0	1	1	1	1	1	1	3.189	3.934	5.058	4.343	5.86	4.507	3.999	4.73	3.334	2.83	89.129	1.527	89.9576		86488	3.314	3.314	2.956	149.83	22.77	3.979	2.975	0		20.329	17.237	0	1	1	1	0	1	1	3.314	3.465	4.66	4.995	6.506	4.289	4.732	5.122	3.607	2.975	80.671	1.547	79.8766
86489	3.78	3.78	3.31	163.96	46.85	3.951	2.831	0		23.547	23.866	0	1	1	1	0	1	1	3.78	4.785	5.328	4.47	7.369	3.537	4.321	4.969	3.951	2.831	80.325	1.537	80.0228		86489	3.597	3.597	3.012	160.05	45.54	4.597	2.878	0	0.362	23.268	23.501	0	1	1	1	0	1	1	3.597	4.116	4.203	5.092	7.803	4.222	4.863	4.637	3.482	2.878	84.918	1.516	85.0168		86489	3.861	3.861	3.405	160.93	29.65	3.814	2.795	0		21.244	18.654	0	1	1	0	0	1	0	3.861	4.077	5.207	4.068	6.241	4.375	4.013	5.357	3.478	2.795	89.073	1.523	89.9611		86489	3.814	3.814	2.744	133.8	0	4.17	2.886	0		20.206	18.858	0	1	1	0	0	1	0	3.814	3.769	4.804	4.936	6.078	4.313	4.682	5.101	3.494	2.886	80.455	1.549	79.8963
86490	3.834	3.834	3.468	164.71	48.53	4.141	2.612	0		22.888	24.324	0	1	1	0	0	1	0	3.834	4.204	5.352	4.933	7.019	4.181	4.588	5.145	4.074	2.612	80.009	1.54	80.0256		86490	3.909	3.909	2.746	155.9	4.48	4.306	3.378	0	0.371	23.713	23.751	0	1	1	0	0	1	0	3.909	3.625	4.162	5.509	7.598	3.994	4.942	4.522	3.563	3.378	84.546	1.502	85.0119		86490	3.586	3.586	3.53	165.16	72.25	3.84	2.851	0		20.817	18.958	0	1	1	1	0	1	1	3.586	4.197	5.041	4.579	6.016	4.165	4.101	5.17	3.559	2.851	89.828	1.549	89.9449		86490	3.837	3.837	3.284	170.06	125.29	4.223	2.991	0		20.995	19.597	0	1	1	0	0	1	0	3.837	3.926	5.17	4.88	6.305	4.491	4.625	5.056	3.425	2.991	80.939	1.566	79.9108
86491	3.338	3.338	3.176	174.38	143.12	4.156	2.763	0		23.45	24.266	0	1	1	1	0	1	1	3.338	4.841	5.138	4.826	7.061	3.573	4.501	5.106	4.048	2.763	79.536	1.516	80.0085		86491	3.941	3.941	2.609	164.32	46.61	4.334	2.965	0	0.378	23.146	23.124	0	1	1	0	0	1	0	3.941	3.621	4.073	5.835	7.349	3.964	4.9	4.538	3.516	2.965	84.408	1.514	84.9773		86491	3.53	3.53	3.437	152.32	13.61	3.889	2.779	0		20.391	17.529	0	1	1	1	0	1	1	3.53	4.067	5.262	4.96	6.739	3.975	4.214	5.653	3.65	2.779	90.439	1.557	89.963		86491	3.499	3.499	2.963	165.04	130.31	3.772	3.045	0		22.414	19.855	0	1	1	1	0	1	1	3.499	3.582	4.863	4.906	6.368	4.337	4.69	5.032	3.608	3.045	80.88	1.563	79.9388
86492	3.96	3.96	3.179	145.21	-98.97	3.557	2.751	0		22.578	23.14	0	1	1	0	0	1	0	3.96	4.544	5.178	4.712	7.425	3.622	4.217	4.886	3.557	2.751	79.963	1.53	80.0181		86492	3.908	3.908	2.697	165.4	51.98	4.479	2.919	0	0.368	21.385	20.922	0	1	1	0	0	1	0	3.908	4.08	4.463	5.348	7.674	3.595	4.825	4.432	3.414	2.919	84.694	1.506	84.9626		86492	3.691	3.691	3.092	154.24	7.1	3.631	2.689	0		20.44	18.455	0	1	1	1	0	1	1	3.691	4.121	5.27	4.182	6.468	4.221	3.882	5.414	3.479	2.689	90.485	1.566	89.9837		86492	3.343	3.343	3.374	151.39	77.66	4.383	2.837	0		23.305	21.57	0	1	1	1	0	1	1	3.343	3.307	5.144	4.665	6.158	4.546	4.977	5.084	3.71	2.837	79.843	1.537	79.9507
86493	3.834	3.834	3.515	170.32	76.61	3.791	2.706	0		22.141	21.995	0	1	1	0	0	1	0	3.834	4.376	5.041	4.675	7.139	4.09	4.406	4.953	3.791	2.706	79.794	1.527	80.0194		86493	4.439	4.439	2.731	177.91	114.55	4.852	3.157	0	0.365	22.93	20.286	0	1	1	0	0	1	0	4.439	3.879	5.048	5.892	7.994	3.628	4.746	4.808	3.9	3.157	84.605	1.504	84.9472		86493	3.405	3.405	3.279	174.24	135.77	3.695	2.834	0		18.768	17.413	0	1	1	1	0	1	1	3.405	4.106	5.317	4.313	6.083	4.577	3.883	5.095	3.494	2.834	90.47	1.562	89.9883		86493	3.421	3.421	3.093	175.29	139.36	3.984	2.841	0		22.772	22.461	0	1	1	1	0	1	1	3.421	3.422	4.875	4.463	5.719	4.811	4.663	5.112	3.845	2.841	81.7	1.57	80.0046
86494	3.388	3.388	2.849	138.36	-8.82	3.743	2.925	0		23.718	23.064	0	1	1	0	0	1	0	3.388	4.448	5.205	4.308	7.44	4.23	4.561	5.158	3.663	2.925	80.063	1.544	80.0131		86494	3.914	3.914	2.6	171.67	83.34	4.469	2.886	0	0.371	20.49	20.009	0	1	1	0	0	1	0	3.914	3.41	4.361	5.539	7.172	3.831	4.833	4.566	3.631	2.886	84.789	1.509	84.9453		86494	3.738	3.738	3.291	161.58	39.07	3.932	3.017	0		19.973	18.052	0	1	1	1	0	1	1	3.738	4.157	5.107	4.586	6.327	4.072	3.905	4.959	3.637	3.017	90.088	1.548	90.0011		86494	3.168	3.168	3.497	169.28	184.55	4.059	2.911	0		23.113	21.769	0	1	1	1	1	1	1	3.168	3.628	4.863	4.973	6.244	4.923	4.82	5.045	3.647	2.911	79.972	1.539	80.0145
86495	3.244	3.244	3.363	169.35	127.37	4.355	2.724	0		21.621	20.498	0	1	1	1	0	1	1	3.244	4.827	5.208	4.243	6.971	3.986	4.393	4.873	3.798	2.724	80.634	1.556	80.0119		86495	3.901	3.901	2.519	174.11	95.53	4.638	3.106	0	0.357	21.482	20.717	0	1	1	0	0	1	0	3.874	4.276	4.608	5.952	7.724	4.056	4.934	4.71	3.224	3.106	84.514	1.515	84.9116		86495	3.703	3.703	3.238	166.88	119.07	3.65	2.657	0		20.521	17.884	0	1	1	1	0	1	1	3.703	4.305	5.294	4.506	6.251	4.208	3.875	4.759	3.515	2.657	90.372	1.549	90.0025		86495	3.536	3.536	3.105	144.18	26.41	3.956	3.055	0		22.883	22.549	0	1	1	0	0	1	0	3.536	3.721	5.144	4.444	6.181	4.517	4.613	5.409	3.814	3.055	79.443	1.514	79.9912
86496	3.602	3.602	3.035	149.4	-58.21	3.941	2.676	0		22.013	20.183	0	1	1	1	0	1	1	3.602	4.778	5.084	4.868	7.122	3.864	4.236	5.032	3.64	2.676	80.416	1.532	80.0303		86496	3.93	3.93	2.584	172.32	86.6	4.781	3.078	0	0.369	22.43	19.226	0	1	1	0	0	1	0	3.93	4.152	4.304	5.934	7.284	4.299	5.018	4.526	3.662	3.078	85.819	1.546	84.9344		86496	3.854	3.854	3.265	159.85	24.27	3.398	2.877	0		20.417	17.548	0	1	1	0	0	1	0	3.854	3.988	5.069	4.452	6.312	4.483	3.958	4.672	3.398	2.877	90.198	1.549	89.9808		86496	3.434	3.434	3.097	175.35	138.3	4.019	3.037	0		21.516	22.097	0	1	1	1	0	1	1	3.434	3.605	4.853	4.572	6.447	4.753	4.622	5.444	3.64	3.037	80.549	1.546	80.0152
86497	3.496	3.496	3.225	156.07	35.73	4.183	2.833	0		21.21	19.713	0	1	1	1	0	1	1	3.496	4.215	5.065	4.55	6.984	3.946	4.262	4.998	4.109	2.833	80.577	1.549	80.0477		86497	3.825	3.825	2.907	171.35	81.74	5.004	2.76	0	0.361	21.38	17.391	0	1	1	0	0	1	0	3.825	3.98	4.763	5.479	6.945	4.044	4.796	4.646	3.956	2.76	83.776	1.486	84.9066		86497	3.549	3.549	3.079	158.81	44.11	3.454	3.285	0		19.722	17.046	0	1	1	1	0	1	1	3.549	3.638	5.175	4.682	6.296	3.964	3.99	4.731	3.454	3.285	89.754	1.544	89.9698		86497	3.347	3.347	3.259	172.05	180.52	4.254	2.828	0		22.16	20.079	0	1	1	1	0	1	1	3.347	3.845	4.996	4.371	6.469	4.616	4.828	4.92	3.909	2.828	79.718	1.52	80.01
86498	3.65	3.65	2.93	166.78	23.89	4.048	2.748	0		21.683	20.343	0	1	1	1	0	1	1	3.65	4.083	5.123	4.681	7.093	3.988	4.389	4.971	4.048	2.748	79.281	1.52	80.0257		86498	4.081	4.081	2.824	167.67	63.34	4.547	2.898	0	0.359	20.815	20.463	0	1	1	0	0	1	0	4.081	3.516	4.603	5.75	7.107	3.949	4.912	4.418	3.475	2.898	85.474	1.535	84.9274		86498	3.72	3.72	3.496	159.69	31.43	3.783	2.89	0		18.632	16.824	0	1	1	1	0	1	1	3.72	4.038	5.251	4.582	6.49	4.252	4.233	5.534	3.686	2.89	90.303	1.558	89.9741		86498	3.479	3.479	3.537	147.37	-6.1	3.913	2.842	0		23.212	20.824	0	1	1	1	0	1	1	3.479	3.422	4.885	4.693	6.116	4.495	4.699	5.078	3.652	2.842	80.285	1.54	80.0178
86499	3.89	3.89	3.213	156.02	-44.92	4.373	2.709	0		21.752	20.557	0	1	1	0	0	1	0	3.89	4.8	5.245	4.929	7.119	3.515	4.605	5.21	4.28	2.709	79.687	1.538	80.0232		86499	4.025	4.025	2.593	166.54	57.72	4.47	2.948	0	0.352	20.794	19.121	0	1	1	0	0	1	0	4.025	3.845	4.717	5.567	7.858	3.671	4.856	4.371	3.759	2.948	84.669	1.504	84.9293		86499	3.341	3.341	3.519	173.68	189.3	3.488	2.943	0		17.825	16.802	0	1	1	1	0	1	1	3.341	3.981	5.402	4.72	6.686	4.783	3.978	5.361	3.353	2.943	90.356	1.557	89.9961		86499	3.634	3.634	3.757	157.77	80.43	4.214	3.021	0		24.004	21.792	0	1	1	1	0	1	1	3.634	3.522	5.072	4.669	6.256	4.802	4.703	5.16	4.023	3.021	79.673	1.528	80.0128
86500	3.535	3.535	3.21	158.99	46.44	3.931	2.727	0		21.61	20.512	0	1	1	1	0	1	1	3.535	4.452	5.251	4.645	6.455	3.985	4.847	5.102	3.815	2.727	79.017	1.531	80.0109		86500	4.163	4.163	2.396	167.6	112.99	4.661	2.865	0	0.345	21.243	20.381	0	1	1	0	0	1	0	4.105	3.954	4.425	4.986	7.169	4.004	4.99	4.661	3.598	2.865	85.93	1.543	84.9899		86500	3.956	3.956	3.489	168.31	66.54	3.718	2.709	0		19.721	17.439	0	1	1	0	0	1	0	3.956	4.044	5.288	5.514	6.344	4.519	3.874	4.936	3.595	2.709	90.128	1.545	89.9966		86500	3.181	3.181	3.437	169.08	182.23	4.444	2.836	0		23.294	24.504	0	1	1	1	1	1	1	3.181	4.162	4.798	4.704	6.569	4.505	4.675	4.768	3.903	2.836	80.004	1.549	80.0171
86501	3.569	3.569	3.143	133.32	-26.93	3.756	2.762	0		22.249	20.839	0	1	1	0	0	1	0	3.569	4.878	5.289	4.289	7.229	4.1	3.954	5.327	3.54	2.762	79.886	1.53	80.0297		86501	4.001	4.001	2.998	155.08	50.39	3.953	2.867	0	0.334	20.734	20.134	0	1	1	0	0	1	0	4.001	4.187	4.542	5.414	7.386	3.795	5.017	4.318	3.61	2.867	85.563	1.537	85.0238		86501	3.562	3.562	3.096	167.32	85.34	3.486	2.777	0		19.221	17.521	0	1	1	1	0	1	1	3.562	4.021	5.271	4.488	6.35	4.401	3.848	5.014	3.486	2.777	91.134	1.569	90.0274		86501	3.469	3.469	3.429	174.41	130.13	3.819	3.003	0		23.133	23.818	0	1	1	1	0	1	1	3.469	3.72	4.751	4.728	6.073	4.704	4.812	5.259	3.626	3.003	79.542	1.533	80.0439
86502	3.443	3.443	3.434	166.35	92.51	3.807	2.92	0		21.132	20.287	0	1	1	1	0	1	1	3.443	4.313	5.129	4.57	7.055	3.984	4.091	5.087	3.729	2.92	79.763	1.534	80.0357		86502	3.53	3.53	2.857	162.35	113.72	4.442	2.872	0	0.354	21.088	20.078	0	1	1	1	0	1	1	3.53	3.508	4.616	4.348	7.367	3.842	5.086	4.214	3.46	2.872	84.904	1.518	85.0186		86502	3.84	3.84	3.299	160.69	78.46	3.651	2.699	0		19.466	18.323	0	1	1	0	0	1	0	3.84	3.678	5.386	4.339	5.821	4.257	3.889	5.11	3.477	2.699	90.203	1.56	90.0535		86502	3.611	3.611	3.935	174.77	167.79	4.01	3.023	0		27.179	24.425	0	1	1	1	0	1	1	3.611	3.374	4.905	4.829	6.112	4.457	4.692	4.759	3.988	3.023	79.346	1.532	80.0232
86503	3.578	3.578	3.756	170.23	98.38	3.631	2.949	0		20.39	19.459	0	1	1	1	0	1	1	3.578	4.124	5.17	4.676	6.867	4.084	4.298	5.059	3.609	2.949	80.139	1.534	80.0208		86503	3.517	3.517	2.88	164.14	124.02	4.454	2.902	0	0.355	21.638	17.839	0	1	1	1	0	1	1	3.476	3.466	4.259	5.223	7.381	4.435	4.977	4.275	3.622	2.902	84.515	1.512	85.0173		86503	3.661	3.661	3.04	166.91	73.48	3.916	2.72	0		20.281	18.2	0	1	1	1	0	1	1	3.661	4.178	5.156	4.563	6.474	4.167	3.735	4.658	3.528	2.72	89.659	1.538	90.0386		86503	3.56	3.56	3.771	151.93	58.67	4.284	2.933	0		25.905	22.861	0	1	1	1	0	1	1	3.56	3.71	4.76	4.794	6.501	4.465	4.808	4.875	3.648	2.933	79.337	1.523	80.0041
86504	3.671	3.671	3.247	152.44	0.14	4.18	2.672	0		20.621	20.147	0	1	1	1	0	1	1	3.671	5.234	5.14	4.852	7.501	3.214	4.228	4.939	3.58	2.672	79.04	1.526	79.994		86504	3.86	3.86	2.992	156.25	56.26	4.689	3.072	0	0.343	20.25	16.011	0	1	1	0	0	1	0	3.86	3.55	4.728	4.885	7.515	3.922	4.954	4.291	3.69	3.072	85.827	1.533	85.0189		86504	3.89	3.89	3.343	152.79	-11.07	3.763	2.852	0		20.46	17.852	0	1	1	0	0	1	0	3.89	4.083	5.214	4.409	6.155	4.529	3.763	5.245	3.64	2.852	90.276	1.551	90.0365		86504	3.499	3.499	3.527	165.64	133.3	4.185	2.782	0		21.994	19.625	0	1	1	1	0	1	1	3.499	4.004	4.966	4.539	6.659	4.352	4.396	4.856	3.456	2.782	79.319	1.515	80.0006
86505	3.47	3.47	2.768	147.16	-6.21	3.77	2.809	0		22.359	22.64	0	1	1	1	0	1	1	3.47	4.569	5.065	4.611	6.883	3.734	4.598	5.026	3.539	2.809	80.053	1.531	79.9813		86505	3.802	3.802	2.893	170.67	128.37	4.465	2.989	0	0.341	21.33	17.684	0	1	1	0	0	1	0	3.802	3.538	4.297	5.02	7.198	3.858	4.966	4.621	3.77	2.989	85.253	1.523	85.023		86505	3.688	3.688	3.378	162.79	50.15	3.215	2.983	0		20.521	17.336	0	1	1	1	0	1	1	3.688	4.242	5.198	4.899	6.578	3.98	4.046	5.187	3.215	2.983	89.086	1.523	90.0205		86505	3.616	3.616	3.714	165.51	120.91	4.462	2.965	0		21.922	19.379	0	1	1	1	0	1	1	3.616	3.581	5.056	4.616	6.422	4.515	4.326	5.034	3.573	2.965	80.256	1.556	79.998
86506	3.7	3.7	3.216	166.7	68.46	4.29	2.698	0		21.754	19.692	0	1	1	1	0	1	1	3.7	4.103	5.183	4.553	7.101	3.734	4.653	5.092	4.081	2.698	79.696	1.536	79.9722		86506	3.698	3.698	2.584	155.81	64.21	4.549	3.091	0	0.351	19.351	15.482	0	1	1	1	0	1	1	3.698	3.698	4.563	5.193	7.538	4.215	4.894	4.481	3.542	3.091	84.098	1.505	85.0089		86506	3.988	3.988	3.196	150.71	-21.44	3.963	2.933	0		20.149	17.196	0	1	1	0	0	1	0	3.988	4.112	5.328	5.028	6.338	4.421	3.834	4.928	3.694	2.933	89.953	1.542	90.0229		86506	3.637	3.637	2.784	140.29	-33.71	4.091	2.893	0		23.5	20.756	0	1	1	0	0	1	0	3.637	4.057	4.953	4.771	6.475	4.213	4.516	5.043	3.37	2.893	80.79	1.554	80.0133
86507	3.458	3.458	3.1	135.63	-65.78	4.058	2.785	0		20.819	17.645	0	1	1	0	0	1	0	3.458	4.32	5.001	4.842	7.146	3.708	4.445	4.627	4.058	2.785	79.452	1.518	79.9511		86507	3.59	3.59	2.84	159.63	94.17	4.353	2.799	0	0.381	19.782	16.076	0	1	1	1	0	1	1	3.59	3.556	4.488	4.569	7.07	4.025	5.017	4.388	3.615	2.799	84.969	1.513	84.9823		86507	3.564	3.564	3.382	161.34	55.33	3.678	2.98	0		20.319	17.486	0	1	1	1	0	1	1	3.564	3.71	5.335	4.856	6.289	3.925	4.092	5.22	3.678	2.98	89.897	1.555	90.0326		86507	3.265	3.265	3.815	159.85	127.69	4.253	2.787	0		21.843	18.913	0	1	1	1	0	1	1	3.265	3.602	5.246	4.991	6.005	4.751	4.744	4.986	3.703	2.787	80.306	1.538	80.0092
86508	3.411	3.411	3.199	166.37	95.79	4.046	2.837	0		21.451	19.086	0	1	1	1	0	1	1	3.411	4.568	4.994	4.447	6.897	4.034	4.26	5.031	3.879	2.837	80.423	1.545	79.9613		86508	3.552	3.552	2.674	153.62	67.88	4.136	2.971	0	0.355	21.029	17.055	0	1	1	1	0	1	1	3.552	3.577	3.699	5.018	6.698	4.077	4.76	4.672	3.612	2.971	84.569	1.506	84.9828		86508	3.805	3.805	3.403	167.89	64.47	3.701	2.809	0		20.275	17.094	0	1	1	0	0	1	0	3.805	4.185	5.419	4.548	6.37	4.266	4.048	5.326	3.539	2.809	89.966	1.546	90.0228		86508	3.617	3.617	3.605	160.36	95.09	4.302	2.86	0		22.593	20.3	0	1	1	1	0	1	1	3.617	3.518	5.027	4.243	6.07	4.695	4.505	5.473	3.581	2.86	80.574	1.54	80.0325
86509	3.357	3.357	3.296	174.32	140.94	4.076	2.94	0		22.222	19.849	0	1	1	1	0	1	1	3.357	4.886	5.157	4.785	7.095	3.926	4.343	4.738	3.683	2.94	80.543	1.568	79.9786		86509	4.183	4.183	2.992	166.32	106.61	4.622	2.937	0	0.348	19.766	15.862	0	1	1	0	0	1	0	4.183	3.683	4.561	4.761	6.908	3.68	4.762	4.577	3.609	2.937	83.962	1.497	84.9727		86509	3.448	3.448	3.142	168.07	150.56	3.013	2.868	0		21.229	17.888	0	1	1	1	0	1	1	3.448	4.277	5.066	4.25	6.232	4.596	3.658	5.416	3.013	2.868	89.886	1.543	90.0116		86509	3.347	3.347	3.228	161.33	76.95	4.166	2.927	0		22.732	20.072	0	1	1	1	0	1	1	3.347	3.565	4.97	5.117	6.209	4.135	4.78	4.917	3.781	2.927	80.247	1.549	80.0285
86510	3.75	3.75	3.517	162.28	91.46	4.402	2.891	0		24.024	21.172	0	1	1	1	0	1	1	3.75	4.557	5.162	4.874	7.666	3.916	4.359	4.718	4.241	2.891	80.397	1.554	80.0012		86510	3.544	3.544	2.94	169.73	149.27	4.622	2.862	0	0.355	21.353	17.789	0	1	1	1	0	1	1	3.544	4.097	3.994	4.788	7.224	4.423	4.855	4.525	3.641	2.862	84.523	1.513	84.9475		86510	4.141	4.141	3.168	155.67	3.36	3.92	2.81	0		20.304	17.188	0	1	1	0	0	1	0	4.141	3.911	5.152	4.847	6.35	4.155	3.844	5.254	3.876	2.81	90.235	1.55	90.0154		86510	3.289	3.289	3.45	171.26	182.43	4.2	2.784	0		21.849	19.454	0	1	1	1	0	1	1	3.289	3.73	4.667	4.463	6.317	4.393	4.69	4.793	3.701	2.784	79.925	1.534	80.0328
86511	3.905	3.905	3.053	157.47	12.33	3.772	2.732	0		20.238	17.636	0	1	1	0	0	1	0	3.905	4.694	5.209	4.826	6.849	3.844	4.376	5.122	3.772	2.732	80.832	1.561	80.0301		86511	3.727	3.727	2.834	178.29	173.76	4.63	2.913	0	0.362	22.66	18.977	0	1	1	1	0	1	1	3.727	3.736	4.278	4.51	6.984	4.364	5.167	4.403	3.658	2.913	84.119	1.504	84.9442		86511	3.728	3.728	3.366	147.2	18.18	3.436	2.775	0		21.664	18.46	0	1	1	1	0	1	1	3.728	4.238	5.062	4.138	6.157	4.534	3.827	5.388	3.414	2.775	89.807	1.538	90.0061		86511	3.658	3.658	3.048	160.31	40.73	4.339	2.927	0		23.044	20.374	0	1	1	1	0	1	1	3.658	3.986	4.913	3.955	6.107	4.748	4.479	5.237	3.487	2.927	80.567	1.552	80.0619
86512	3.665	3.665	3.046	161.11	43.99	4.284	3.146	0		19.768	17.803	0	1	1	1	0	1	1	3.665	4.967	5.343	4.751	7.726	3.68	4.292	4.812	3.662	3.146	80.567	1.562	80.0434		86512	3.796	3.796	2.974	164.31	97	4.38	3.219	0	0.361	22.028	18.174	0	1	1	1	0	1	1	3.796	3.465	4.265	4.662	7.606	4.308	4.963	4.437	3.535	3.219	85.382	1.528	84.9458		86512	3.9	3.9	3.312	150.26	-23.72	3.393	2.945	0		20.967	17.511	0	1	1	0	0	1	0	3.9	4.391	5.192	4.153	6.263	4.799	3.86	5.629	3.393	2.945	90.62	1.562	90.022		86512	3.54	3.54	2.814	171.14	156.73	3.655	2.953	0		22.882	20.51	0	1	1	1	0	1	1	3.54	3.812	4.651	4.385	6.056	5.033	4.765	5.035	3.655	2.953	79.942	1.532	80.0532
86513	3.742	3.742	3.124	165.17	56.68	3.683	2.849	0		23.249	20.893	0	1	1	1	0	1	1	3.742	4.59	5.441	4.573	6.66	3.782	4.26	5.157	3.683	2.849	80.583	1.543	80.0481		86513	4.051	4.051	2.992	171.65	133.26	4.598	2.845	0	0.365	20.823	17.094	0	1	1	0	0	1	0	4.051	3.729	4.381	4.699	7.099	3.89	4.843	4.482	3.453	2.845	85.592	1.535	84.9542		86513	3.566	3.566	3.404	168.42	140.43	3.599	2.87	0		21.692	18.948	0	1	1	1	0	1	1	3.566	3.799	5.284	4.59	6.573	3.999	4.011	4.829	3.531	2.87	89.893	1.55	90.0292		86513	3.462	3.462	3.12	173.73	177.42	4.68	2.802	0		19.678	17.86	0	1	1	1	0	1	1	3.462	3.603	5.081	4.3	6.901	4.458	4.514	4.97	4.102	2.802	80.101	1.545	80.0572
86514	3.612	3.612	3.718	153.71	12.31	4.222	2.868	0		23.41	21.456	0	1	1	1	0	1	1	3.612	4.342	5.149	4.7	7.123	3.884	4.253	5.09	3.834	2.868	79.686	1.523	80.0435		86514	4.008	4.008	2.652	164.41	97.03	4.813	2.805	0	0.353	20.169	16.672	0	1	1	0	0	1	0	4.008	3.483	4.253	4.972	7.421	4.294	4.98	4.445	3.857	2.805	84.194	1.501	84.9367		86514	3.651	3.651	3.036	165.05	115.09	3.363	2.849	0		21.772	19.687	0	1	1	1	0	1	1	3.651	4.203	5.194	4.224	5.973	4.325	3.686	5.594	3.363	2.849	90.818	1.57	90.0311		86514	3.488	3.488	2.673	150.86	60.5	3.918	2.883	0		20.028	17.668	0	1	1	1	0	1	1	3.488	3.768	4.61	4.689	6.573	4.438	4.893	5.166	3.781	2.883	80.211	1.527	80.0639
86515	3.708	3.708	2.809	159.15	-20	3.966	2.851	0		24.684	22.499	0	1	1	1	0	1	1	3.708	4.47	5.002	4.728	7.309	3.75	4.559	4.951	3.966	2.851	79.925	1.55	80.0435		86515	3.906	3.906	3.08	167.35	111.73	4.505	2.69	0	0.366	20.176	16.496	0	1	1	0	0	1	0	3.906	3.87	4.432	4.831	7.04	3.996	4.877	4.527	3.638	2.69	83.921	1.503	84.9066		86515	3.716	3.716	3.387	149.45	30.65	3.807	2.866	0		22.117	19.876	0	1	1	1	0	1	1	3.716	4.407	5.349	4.231	6.054	4.499	3.913	5.64	3.574	2.866	89.55	1.536	90.0316		86515	3.371	3.371	3.165	174.21	188.92	4.026	2.898	0		22.301	19.96	0	1	1	1	0	1	1	3.371	4.039	4.937	4.397	6.18	4.606	4.761	4.959	3.706	2.898	80.524	1.542	80.0613
86516	3.593	3.593	3.203	131.2	-29.33	4.081	3.005	0		23.644	22.997	0	1	1	0	0	1	0	3.593	4.883	5.156	4.669	6.981	3.504	4.484	5.369	3.71	3.005	80.985	1.568	80.0681		86516	3.849	3.849	3.036	163.59	92.95	4.759	2.76	0	0.375	19.651	16.236	0	1	1	0	0	1	0	3.849	3.473	4.874	4.974	7.272	3.876	4.923	4.184	3.537	2.76	84.711	1.524	84.892		86516	3.556	3.556	3.326	163.14	115.15	3.945	3.129	0		21.644	18.856	0	1	1	1	0	1	1	3.556	4.12	5.288	4.691	6.343	4.193	4.011	5.454	3.552	3.129	88.94	1.518	90.013		86516	3.683	3.683	2.85	107.32	11.67	4.143	3.182	0		22.993	20.718	0	1	1	0	0	1	0	3.683	4.104	4.888	4.721	6.777	4.468	4.698	5.125	3.413	3.182	79.753	1.526	80.0591
86517	3.5	3.5	2.866	142.46	-19.96	4.333	2.896	0		24.164	22.739	0	1	1	0	0	1	0	3.5	4.813	5.144	4.639	7.551	3.93	4.215	5.098	4.008	2.896	80.879	1.56	80.0778		86517	3.606	3.606	2.878	156.84	78.59	4.562	2.985	0	0.361	22.23	18.323	0	1	1	1	0	1	1	3.606	3.734	4.174	4.602	7.736	3.962	5.103	4.113	3.28	2.985	85.497	1.535	84.8869		86517	3.447	3.447	3.079	164.14	130.99	3.131	3.104	0		21.836	18.908	0	1	1	1	0	1	1	3.447	4.391	5.138	4.189	6.648	4.616	3.72	5.84	3.131	3.104	90.807	1.566	90.0253		86517	3.247	3.247	2.996	155.3	106.77	4.272	2.794	0		23.922	21.32	0	1	1	1	0	1	1	3.247	3.554	5.239	4.599	6.24	4.511	4.788	5.129	3.731	2.794	80.752	1.558	80.0661
86518	3.571	3.571	3.428	153.79	16.82	4.799	2.847	0		24.85	23.966	0	1	1	1	0	1	1	3.571	4.658	5.35	4.833	7.134	3.635	4.438	4.944	4.004	2.847	80.355	1.542	80.0925		86518	4.017	4.017	2.988	169.34	121.72	4.588	2.876	0	0.361	20.34	16.269	0	1	1	0	0	1	0	4.017	4.09	4.374	4.683	7.248	4.144	4.88	4.578	3.373	2.876	84.39	1.509	84.8566		86518	4.117	4.117	3.341	161.67	33.35	3.324	3.336	0		21.732	19.142	0	1	1	0	0	1	0	4.117	3.984	5.316	4.373	6.141	4.744	3.946	5.488	3.324	3.336	89.234	1.537	90.0141		86518	3.416	3.416	3.803	146.97	48.24	3.985	2.874	0		19.723	17.056	0	1	1	1	0	1	1	3.416	3.66	5.287	4.667	5.999	4.476	4.735	5.375	3.429	2.874	79.978	1.534	80.0698
86519	3.543	3.543	3.571	161.82	59.75	3.922	2.861	0		25.207	25.837	0	1	1	1	0	1	1	3.543	4.656	5.161	4.018	6.832	4.29	4.171	5.072	3.669	2.861	80.49	1.543	80.1147		86519	3.653	3.653	2.768	166.1	120.2	4.427	2.929	0	0.35	21.442	17.629	0	1	1	1	0	1	1	3.653	4.103	4.548	4.88	6.974	4.028	4.875	4.213	3.41	2.929	83.408	1.481	84.8432		86519	3.96	3.96	3.182	156.99	9.94	3.813	2.91	0		22.154	19.241	0	1	1	0	0	1	0	3.96	4.282	5.341	4.664	6.265	4.457	3.948	5.156	3.505	2.91	90.42	1.559	90.0152		86519	3.557	3.557	3.364	151.17	55.21	4.383	2.905	0		18.127	15.538	0	1	1	1	0	1	1	3.557	3.548	4.981	4.644	6.625	4.397	4.574	5.066	4.057	2.905	79.575	1.511	80.0423
86520	3.474	3.474	3.374	174.58	180.5	4.094	2.809	0		23.551	25.094	0	1	1	1	0	1	1	3.474	4.519	5.162	4.688	6.776	3.748	4.528	5.07	3.89	2.809	80.883	1.56	80.1255		86520	3.451	3.451	2.769	158.1	100.35	4.345	2.833	0	0.362	20.333	16.697	0	1	1	1	0	1	1	3.451	3.574	3.996	4.64	7.411	4.153	5.023	3.953	3.425	2.833	85.288	1.528	84.8271		86520	4.014	4.014	3.072	145.07	0.33	3.627	2.998	0		22.094	19.286	0	1	1	0	0	1	0	4.014	4.645	5.369	4.526	6.918	4.405	3.769	5.439	3.384	2.998	90.318	1.55	90.0269		86520	3.22	3.22	3.293	152.82	47.12	4.368	3.034	0		17.172	15.213	0	1	1	1	0	1	1	3.22	4.115	4.596	4.641	6.791	4.48	4.715	5.121	3.681	3.034	79.797	1.526	80.0399
86521	3.421	3.421	4.055	175.31	139.43	3.314	2.918	0		23.256	26.777	0	1	1	1	0	1	1	3.421	4.259	5.213	4.644	6.614	4.613	4.507	5.411	3.314	2.918	79.556	1.51	80.1334		86521	3.554	3.554	2.836	172.05	159.8	4.069	3.034	0	0.344	21.326	18.255	0	1	1	1	0	1	1	3.554	3.537	4.411	4.942	7.557	3.742	4.896	4.184	3.359	3.034	85.375	1.535	84.8375		86521	3.567	3.567	3.126	161.24	104.52	3.345	2.949	0		22.131	19.531	0	1	1	1	0	1	1	3.567	4.056	5.478	4.645	5.805	4.753	3.824	5.685	3.345	2.949	89.622	1.55	90.02		86521	3.288	3.288	3.054	148.05	66.41	4.203	2.788	0		16.295	14.115	0	1	1	1	0	1	1	3.288	3.779	4.762	4.978	6.426	4.452	4.569	4.766	3.589	2.788	80.82	1.546	80.0549
86522	3.57	3.57	2.85	176.11	78.55	3.814	2.661	0		22.935	25.135	0	1	1	1	0	1	1	3.57	4.222	5.215	4.539	6.988	3.467	4.346	4.81	3.814	2.661	79.915	1.535	80.1299		86522	3.645	3.645	2.67	147.59	28.42	4.589	2.889	0	0.367	21.041	17.862	0	1	1	1	0	1	1	3.645	3.859	4.095	4.749	7.736	4.423	5.186	4.223	3.639	2.889	85.12	1.53	84.8471		86522	3.308	3.308	3.406	169	169.19	3.669	2.907	0		21.884	18.955	0	1	1	1	0	1	1	3.308	4.313	5.006	4.284	6.433	4.187	4.018	5.264	3.499	2.907	89.997	1.54	90.0335		86522	3.126	3.126	3.459	177.2	228.38	4.064	2.939	0		18.624	16.221	0	1	1	1	1	1	1	3.126	3.601	4.918	4.323	6.164	4.486	4.674	5.191	3.765	2.939	80.322	1.532	80.0532
86523	3.561	3.561	3.256	152.06	9.14	4.238	2.825	0		25.026	28.501	0	1	1	1	0	1	1	3.561	4.657	5.063	5.047	7.443	3.499	4.282	4.661	4.004	2.825	80.305	1.562	80.1196		86523	3.481	3.481	2.698	158.8	100.94	4.351	3.335	0	0.361	21.304	17.622	0	1	1	1	0	1	1	3.481	4.14	4.246	4.859	7.818	4.455	5.04	4.761	3.501	3.335	85.83	1.55	84.8721		86523	3.778	3.778	3.022	153.08	-7.42	3.721	2.96	0		22.534	19.395	0	1	1	1	0	1	1	3.778	3.909	5.279	4.633	6.403	4.251	3.735	5.409	3.487	2.96	89.198	1.541	89.9936		86523	3.432	3.432	4.01	176	141.77	4.397	2.785	0		19.299	16.729	0	1	1	1	0	1	1	3.432	3.472	4.806	4.884	6.014	4.897	4.679	5.073	3.809	2.785	80.33	1.542	80.051
86524	3.514	3.514	3.011	173.99	123.58	4.047	2.705	0		24.926	26.14	0	1	1	1	0	1	1	3.514	4.724	5.364	4.785	7.225	3.505	4.548	5.031	3.768	2.705	80.683	1.547	80.1354		86524	4.228	4.228	3.047	171.81	134.06	4.578	2.925	0	0.359	20.76	16.856	0	1	1	0	0	1	0	4.228	3.5	4.45	4.897	7.344	3.801	4.973	4.369	3.657	2.925	85.33	1.537	84.8823		86524	3.435	3.435	3.078	169.24	157.77	3.694	2.783	0		21.113	18.879	0	1	1	1	0	1	1	3.435	4.423	5.377	4.62	6.015	4.263	3.727	6.126	3.538	2.783	89.52	1.528	89.98		86524	3.162	3.162	3.151	165.83	167.96	4.481	2.779	0		20.699	18.314	0	1	1	1	1	1	1	3.162	3.752	4.581	4.608	6.584	4.484	4.887	5.214	3.602	2.779	79.799	1.533	80.0551
86525	3.392	3.392	3.423	175.19	141.7	3.67	2.734	0		23.868	26.237	0	1	1	1	0	1	1	3.392	4.515	5.139	4.602	7.062	4.006	4.331	5.039	3.57	2.734	80.05	1.538	80.1281		86525	3.99	3.99	2.84	159.33	71.63	4.792	2.804	0	0.371	21.091	17.898	0	1	1	0	0	1	0	3.99	4.001	5.057	5.296	7.29	3.698	4.981	4.16	3.59	2.804	86.567	1.556	84.9137		86525	3.728	3.728	3.491	149.28	28.57	3.868	2.803	0		19.519	16.227	0	1	1	1	0	1	1	3.728	4.101	5.262	4.376	5.943	4.554	3.8	5.999	3.618	2.803	90.728	1.563	90.0111		86525	3.803	3.803	3.237	143.13	0	4.406	2.779	0		17.916	16.105	0	1	1	0	0	1	0	3.786	3.504	5.126	4.641	6.498	4.764	4.812	5.185	3.918	2.779	80.834	1.572	80.073
86526	3.782	3.782	3.207	161.72	35.41	4.482	2.934	0		25.511	24.936	0	1	1	1	0	1	1	3.782	4.094	5.171	4.815	7.18	3.612	4.14	4.781	4.194	2.934	80.439	1.545	80.1307		86526	4.216	4.216	2.55	169.2	120.98	4.703	2.954	0	0.355	19.384	16.047	0	1	1	0	0	1	0	4.216	4.295	4.733	5.231	7.348	3.431	5.031	4.267	3.509	2.954	85.909	1.543	84.9253		86526	3.613	3.613	3.222	165.28	70.08	3.565	2.771	0		22.128	18.838	0	1	1	1	0	1	1	3.613	4.343	5.31	4.717	6.387	4.326	3.757	4.994	3.41	2.771	89.845	1.552	90.0278		86526	3.69	3.69	3.132	151.17	41.82	4.432	2.765	0		20.397	18.294	0	1	1	1	0	1	1	3.69	3.939	5.012	4.531	6.626	4.152	4.754	5.012	3.855	2.765	79.298	1.519	80.0599
86527	3.459	3.459	2.876	174	129.12	3.851	2.761	0		25.36	25.188	0	1	1	1	0	1	1	3.459	4.44	5.016	4.162	6.528	4.265	4.352	5.332	3.59	2.761	80.267	1.551	80.1463		86527	4.152	4.152	2.861	158.83	69.16	4.665	3.05	0	0.362	20.074	16.629	0	1	1	0	0	1	0	4.139	4.12	4.596	5.332	7.711	3.809	4.95	4.544	3.389	3.05	85.039	1.525	84.9164		86527	3.78	3.78	3.456	158.09	17.49	3.808	2.91	0		21.665	18.711	0	1	1	1	0	1	1	3.78	4.14	5.417	4.481	6.341	4.407	3.871	5.408	3.664	2.91	90.235	1.553	90.0369		86527	3.505	3.505	3.44	164.96	129.33	4.19	2.882	0		18.996	16.833	0	1	1	1	0	1	1	3.505	3.283	5.095	3.961	5.85	5.091	4.821	5.932	3.699	2.882	80.342	1.545	80.0733
86528	3.554	3.554	3.023	154.95	-25.61	3.724	2.757	0		24.609	23.025	0	1	1	1	0	1	1	3.554	5.012	5.434	4.871	7.536	3.833	4.262	5.052	3.536	2.757	80.062	1.527	80.1605		86528	4.042	4.042	2.972	164.54	97.71	4.408	3.157	0	0.391	18.109	14.672	0	1	1	0	0	1	0	4.042	3.717	4.748	5.007	7.647	3.542	5.103	4.349	3.451	3.157	85.162	1.537	84.9309		86528	3.483	3.483	3.182	160.42	108.83	3.253	2.799	0		21.555	20.229	0	1	1	1	0	1	1	3.483	4.887	5.06	4.507	6.584	4.468	3.743	4.919	3.253	2.799	89.963	1.553	90.0351		86528	3.537	3.537	3.051	146.3	32.82	4.7	2.964	0		18.409	16.471	0	1	1	1	0	1	1	3.537	3.429	5.085	4.542	6.629	4.411	4.719	5.139	3.953	2.964	80.097	1.553	80.0888
86529	3.719	3.719	2.841	147.55	-79.13	4.338	2.786	0		26.116	25.604	0	1	1	1	0	1	1	3.719	4.918	5.164	4.804	7.21	3.606	4.415	5.16	3.962	2.786	80.481	1.548	80.1682		86529	4.056	4.056	2.809	153	40.02	4.596	2.971	0	0.362	18.168	14.478	0	1	1	0	0	1	0	4.056	4.133	4.239	5.434	7.726	3.676	4.909	4.291	3.573	2.971	85.02	1.532	84.9537		86529	3.722	3.722	3.6	165.04	58	3.601	2.771	0		21.985	20.518	0	1	1	1	0	1	1	3.722	3.971	5.12	4.624	5.995	4.679	4.012	5.581	3.459	2.771	89.623	1.543	90.0395		86529	3.72	3.72	3.655	168.22	124.12	4.227	2.983	0		18.593	15.996	0	1	1	1	0	1	1	3.72	3.923	5.33	4.823	6.556	4.296	4.637	5.002	3.726	2.983	79.016	1.519	80.0839
86530	3.685	3.685	3.353	149.26	-17.17	3.857	2.744	0		26.092	23.617	0	1	1	1	0	1	1	3.685	4.367	5.042	4.627	6.953	4.121	4.515	5.018	3.528	2.744	80.321	1.549	80.1694		86530	3.974	3.974	2.821	174.74	98.7	4.184	2.997	0	0.371	21.631	17.785	0	1	1	0	0	1	0	3.949	3.577	4.31	5.48	7.323	3.855	4.985	4.628	3.31	2.997	85.046	1.528	84.9728		86530	3.881	3.881	3.274	165.07	50.35	3.284	2.802	0		22.273	19.985	0	1	1	0	0	1	0	3.881	4.341	5.172	5.06	6.349	4.229	3.826	4.969	3.272	2.802	90.03	1.551	90.0412		86530	3.548	3.548	2.86	147.37	37.05	4.44	2.875	0		17.868	15.173	0	1	1	1	0	1	1	3.548	4.057	4.781	4.492	6.592	4.493	4.613	4.912	3.488	2.875	81.136	1.574	80.1083
86531	3.695	3.695	3.644	173.6	53.49	3.642	2.943	0		25.748	24.132	0	1	1	1	0	1	1	3.695	4.439	5.095	4.807	6.95	3.997	4.49	5.081	3.569	2.943	79.79	1.53	80.1627		86531	3.939	3.939	2.792	162.38	36.89	4.476	2.938	0	0.35	21.012	17.185	0	1	1	0	0	1	0	3.939	4.292	4.347	5.826	7.617	4.068	4.846	4.096	3.338	2.938	84.655	1.525	84.9543		86531	3.568	3.568	2.762	160.31	49.76	3.564	2.76	0		21.663	19.417	0	1	1	1	0	1	1	3.568	4.397	5.404	4.47	6.383	4.473	3.588	5.614	3.414	2.76	88.969	1.522	90.014		86531	3.426	3.426	3.294	151.29	68.86	4.594	2.992	0		17.974	15.138	0	1	1	1	0	1	1	3.426	3.418	4.989	4.918	6.276	4.262	4.693	5.099	4.052	2.992	80.039	1.526	80.1104
86532	3.64	3.64	3.301	176.65	124.24	4.235	2.867	0		25.112	24.66	0	1	1	1	0	1	1	3.64	4.631	5.062	4.536	7.259	3.82	4.365	4.982	4.234	2.867	80.269	1.547	80.1602		86532	4.024	4.024	2.904	179.14	120.68	4.684	2.905	0	0.37	22.528	18.741	0	1	1	0	0	1	0	4.024	3.516	4.646	5.666	7.748	3.786	4.936	4.135	3.923	2.905	85.196	1.523	84.9513		86532	3.693	3.693	3.058	156.94	70.43	3.575	2.679	0		21.984	20.773	0	1	1	1	0	1	1	3.693	4.38	5.222	4.186	5.921	4.426	3.726	5.276	3.575	2.679	89.522	1.539	89.9974		86532	3.571	3.571	3.306	162.91	112.44	4.465	2.78	0		17.089	14.926	0	1	1	1	0	1	1	3.571	3.852	5.129	4.714	6.184	4.482	4.6	5.247	3.467	2.78	78.787	1.503	80.1018
86533	3.958	3.958	2.77	122.53	-100	4.209	2.785	0		25.514	24.524	0	1	1	0	0	1	0	3.958	4.955	5.04	4.732	6.961	3.797	4.271	5.009	3.992	2.785	79.717	1.52	80.143		86533	3.556	3.556	2.497	146.49	-18.19	4.017	3.315	0	0.364	22.652	18.707	0	1	1	1	0	1	1	3.556	3.331	3.922	5.558	7.901	4.025	4.776	4.619	3.681	3.315	85.109	1.524	84.9342		86533	3.537	3.537	3.328	164.02	71.44	3.704	2.709	0		22.916	19.671	0	1	1	1	0	1	1	3.537	4.134	5.205	4.948	6.107	3.941	3.932	4.913	3.45	2.709	89.745	1.542	89.9678		86533	3.256	3.256	3.698	175.21	205.41	4.634	2.712	0		19.242	16.323	0	1	1	1	0	1	1	3.256	4.086	4.579	4.503	6.299	4.948	4.8	5.453	3.695	2.712	80.224	1.547	80.1223
86534	3.747	3.747	2.989	169.27	76.7	4.079	2.816	0		24.968	22.972	0	1	1	1	0	1	1	3.747	4.864	5.082	4.592	6.997	3.919	4.028	5.277	4.002	2.816	79.422	1.509	80.1142		86534	3.921	3.921	3.153	170.03	75.17	4.683	2.784	0	0.358	23.398	19.778	0	1	1	0	0	1	0	3.921	3.682	4.139	5.541	7.572	4.277	5.048	4.386	3.688	2.784	85.347	1.524	84.9584		86534	3.292	3.292	3.633	173.92	195.37	3.421	2.87	0		21.016	18.575	0	1	1	1	0	1	1	3.292	4.027	5.139	4.309	5.953	4.393	4.067	5.694	3.349	2.87	90.164	1.564	89.9729		86534	3.468	3.468	3.381	171.77	117.11	3.96	2.831	0		20.538	17.085	0	1	1	1	0	1	1	3.468	3.519	4.726	4.752	6.21	4.837	5.005	5.693	3.654	2.831	79.858	1.513	80.1119
86535	3.591	3.591	3.702	146.64	29.07	4.263	2.765	0		23.748	23.947	0	1	1	1	0	1	1	3.591	4.754	5.325	4.904	7.376	3.636	4.237	5.034	3.746	2.765	80.118	1.532	80.1077		86535	3.934	3.934	2.751	154.9	49.49	4.629	3.014	0	0.374	23.588	20.276	0	1	1	0	0	1	0	3.934	3.62	4.116	5.155	7.661	4.419	5.126	4.281	3.708	3.014	84.757	1.52	84.9579		86535	3.366	3.366	3.087	172.53	181.09	2.976	2.869	0		22.228	20.099	0	1	1	1	0	1	1	3.366	4.072	5.043	4.115	6.224	4.36	3.759	5.616	2.976	2.869	88.658	1.519	89.9294		86535	3.655	3.655	3.183	163.59	107.41	4.097	2.914	0		18.088	15.645	0	1	1	1	0	1	1	3.655	3.597	4.878	4.792	6.249	4.466	4.818	5.06	3.981	2.914	80.102	1.55	80.1103
86536	3.433	3.433	2.928	150.26	13.02	4.169	3.061	0		21.84	20.329	0	1	1	1	0	1	1	3.433	4.79	5.089	4.774	7.054	3.935	4.096	5.141	3.837	3.061	80.041	1.555	80.1186		86536	4.011	4.011	2.783	159.51	22.54	4.296	3.047	0	0.358	23.666	20.595	0	1	1	0	0	1	0	4.011	3.665	4.237	5.824	7.731	3.733	4.769	4.738	3.374	3.047	84.314	1.504	84.9679		86536	3.293	3.293	3.587	166.36	107.46	3.951	3.319	0		21.856	18.562	0	1	1	1	0	1	1	3.293	4.261	5.117	4.564	7.225	4.52	4.17	4.885	3.457	3.319	89.603	1.532	89.9291		86536	3.411	3.411	3.355	174.39	135.81	3.875	2.818	0		21.676	18.669	0	1	1	1	0	1	1	3.411	3.626	4.749	4.687	5.896	4.742	4.719	5.368	3.433	2.818	80.547	1.555	80.1203
86537	3.474	3.474	3.027	173.29	74.06	3.809	3.253	0		20.528	19.096	0	1	1	1	0	1	1	3.474	4.554	5.17	4.593	7.483	3.634	4.506	5.095	3.503	3.253	79.357	1.52	80.0995		86537	3.789	3.789	2.759	161.25	82.34	4.345	3.197	0	0.339	23.955	19.728	0	1	1	1	0	1	1	3.789	3.919	4.427	5.017	6.907	3.715	5.028	4.378	3.812	3.197	85.699	1.534	84.9594		86537	3.564	3.564	3.218	157.36	35.39	3.827	2.846	0		22.524	19.72	0	1	1	1	0	1	1	3.564	3.964	5.196	4.592	5.936	4.074	3.916	5.252	3.582	2.846	88.864	1.524	89.9122		86537	3.757	3.757	3.186	152.17	-9.9	4.334	2.823	0		22.004	18.889	0	1	1	1	0	1	1	3.757	3.731	5.321	4.449	6.293	5	4.767	5.484	3.559	2.823	79.788	1.53	80.1263
86538	3.625	3.625	3.093	147.78	-18.62	3.888	2.777	0		23.336	21.539	0	1	1	1	0	1	1	3.625	4.462	5.074	4.658	7.15	4.016	4.196	4.905	3.835	2.777	80.186	1.546	80.0972		86538	3.878	3.878	2.556	172.85	139.27	4.632	3.202	0	0.35	23.031	19.515	0	1	1	0	0	1	0	3.878	3.536	4.537	5.153	7.041	4.071	4.886	4.68	3.808	3.202	85.13	1.524	84.9486		86538	4.101	4.101	3.494	147.83	-35.83	3.381	2.714	0		22.896	21.513	0	1	1	0	0	1	0	4.101	4.162	5.237	4.295	6.093	4.497	4.161	5.357	3.381	2.714	89.097	1.529	89.9116		86538	3.458	3.458	3.798	171.79	168.14	3.935	2.8	0		22.015	18.702	0	1	1	1	0	1	1	3.458	3.599	4.863	4.412	5.982	4.812	4.933	5.283	3.47	2.8	79.561	1.536	80.1041
86539	3.593	3.593	2.971	141.15	-29.32	3.815	2.665	0		24.027	21.336	0	1	1	0	0	1	0	3.593	5.339	5.059	4.683	7.3	3.95	4.103	5.039	3.665	2.665	79.614	1.524	80.0829		86539	3.69	3.69	2.823	161.25	92.27	4.447	2.921	0	0.363	23.692	19.499	0	1	1	1	0	1	1	3.69	3.901	4.228	4.492	7.044	4.186	4.729	4.227	3.626	2.921	85.054	1.53	84.9514		86539	3.702	3.702	3.087	158.57	27.67	3.498	3.129	0		23.663	20.668	0	1	1	1	0	1	1	3.702	4.252	5.245	4.694	7.051	4.21	3.696	5.391	3.404	3.129	90.168	1.549	89.9335		86539	3.382	3.382	4.118	155.64	95.02	3.998	2.912	0		22.866	19.717	0	1	1	1	0	1	1	3.382	3.625	4.739	4.581	6.06	4.621	4.57	5.459	3.877	2.912	79.978	1.523	80.0945
86540	3.605	3.605	3.56	148.18	-14.55	3.786	2.845	0		22.35	19.568	0	1	1	1	0	1	1	3.605	4.732	5.076	5.046	6.975	3.829	4.474	5.053	3.532	2.845	78.616	1.51	80.0551		86540	3.655	3.655	2.913	161.69	97.89	4.812	3.038	0	0.383	23.539	19.426	0	1	1	1	0	1	1	3.655	4.166	4.143	4.967	7.639	3.755	4.698	4.11	3.846	3.038	84.878	1.511	84.958		86540	3.22	3.22	3	174.39	204.96	3.319	2.904	0		23.432	20.689	0	1	1	1	0	1	1	3.22	4.322	5.273	4.45	6.078	4.589	3.618	5.43	3.319	2.904	90.543	1.554	89.9478		86540	3.571	3.571	3.04	172.32	159.52	4.016	2.914	0		23.35	19.966	0	1	1	1	0	1	1	3.571	3.607	5.061	4.724	6.337	5.226	5.157	5.656	3.744	2.914	80.445	1.548	80.0846
86541	3.885	3.885	3.141	166.96	9.82	3.533	2.79	0		24.233	20.952	0	1	1	0	0	1	0	3.885	4.257	5.099	4.605	7.104	3.856	4.305	5.083	3.533	2.79	79.459	1.52	80.0535		86541	4.023	4.023	2.503	174.53	147.67	4.084	3.285	0	0.368	25.583	21.356	0	1	1	0	0	1	0	4.023	3.534	4.703	5.163	6.962	3.81	4.912	4.627	3.457	3.285	83.538	1.485	84.9406		86541	3.743	3.743	3.178	160.77	84.59	3.662	2.779	0		23.556	20.412	0	1	1	1	0	1	1	3.743	4.416	5.063	4.27	6.512	4.352	3.878	5.387	3.51	2.779	89.352	1.531	89.926		86541	3.554	3.554	3.768	148.73	-6.77	3.986	2.914	0		23.02	20.017	0	1	1	1	0	1	1	3.554	3.981	4.896	4.463	6.411	4.417	4.643	5.039	3.6	2.914	80.073	1.546	80.0685
86542	3.3	3.3	3.036	167.92	114.66	3.888	2.815	0		20.543	17.725	0	1	1	1	0	1	1	3.3	4.978	5.047	4.558	7.508	3.691	4.219	4.925	3.711	2.815	80.747	1.542	80.0692		86542	3.975	3.975	2.77	178.34	166.71	4.739	2.737	0	0.35	23.337	19.282	0	1	1	0	0	1	0	3.975	3.677	4.621	4.888	6.663	3.906	4.865	4.862	3.742	2.737	85.536	1.533	84.9574		86542	3.725	3.725	3.457	162.4	44.51	3.805	2.846	0		22.888	20.125	0	1	1	1	0	1	1	3.725	3.807	5.212	4.925	6.234	4.254	4.039	5.379	3.461	2.846	88.995	1.524	89.8962		86542	3.39	3.39	3.399	176.67	199.36	4.407	2.762	0		22.717	19.245	0	1	1	1	0	1	1	3.39	3.915	4.726	4.624	5.84	4.474	4.576	5.162	3.883	2.762	80.723	1.565	80.0861
86543	3.435	3.435	2.974	159.95	61.25	3.633	2.82	0		23.626	21.425	0	1	1	1	0	1	1	3.435	4.804	5.051	4.828	7.36	3.943	4.248	5.043	3.633	2.82	79.753	1.551	80.0684		86543	3.747	3.747	2.677	171.97	140.11	4.334	2.979	0	0.366	23.17	19.158	0	1	1	1	0	1	1	3.747	3.717	4.085	4.664	7.314	4.063	4.769	4.492	3.5	2.979	83.903	1.499	84.9434		86543	3.666	3.666	3.22	153.76	7.25	3.873	2.889	0		22.948	20.065	0	1	1	1	0	1	1	3.666	4.463	5.383	4.598	6.182	4.483	3.682	5.226	3.451	2.889	90.005	1.552	89.8869		86543	3.549	3.549	2.9	172	160.11	4.118	2.951	0		22.757	19.773	0	1	1	1	0	1	1	3.549	3.887	4.936	4.406	6.211	4.607	4.807	5.085	3.722	2.951	79.896	1.548	80.05
86544	3.443	3.443	3.511	139.73	-14.27	4.267	2.898	0		21.216	20.75	0	1	1	0	0	1	0	3.443	4.55	5.215	4.66	7.087	4.298	4.345	5.088	4.267	2.898	79.663	1.531	80.0604		86544	3.693	3.693	2.639	167.49	123.12	4.568	2.873	0	0.349	23.703	19.757	0	1	1	1	0	1	1	3.693	3.549	4.699	4.8	7.088	4.025	4.878	4.403	3.397	2.873	84.696	1.522	84.9415		86544	3.717	3.717	3.507	166.72	66.87	3.766	2.92	0		22.224	19.172	0	1	1	1	0	1	1	3.717	4.038	5.257	4.686	6.045	4.22	4.043	5.444	3.52	2.92	89.64	1.54	89.878		86544	3.693	3.693	2.817	143.7	10.7	3.904	2.99	0		23.044	19.896	0	1	1	0	0	1	0	3.693	3.645	4.922	4.498	6.215	4.298	4.66	5.128	3.771	2.99	80.604	1.537	80.0627
86545	3.543	3.543	3.092	166.62	83.79	4.216	2.853	0		21.439	20.91	0	1	1	1	0	1	1	3.543	4.734	5.178	4.466	7.266	3.706	4.195	5.197	3.847	2.853	78.89	1.494	80.0255		86545	3.846	3.846	2.666	165.44	102.22	4.32	2.932	0	0.368	23.443	19.714	0	1	1	0	0	1	0	3.846	3.579	4.587	5.186	6.966	3.806	4.704	4.717	3.372	2.932	84.631	1.51	84.9439		86545	3.728	3.728	3.233	152.59	-4.81	3.847	2.753	0		21.119	17.903	0	1	1	1	0	1	1	3.728	4.2	5.372	4.468	6.737	4.103	4.031	4.933	3.501	2.753	89.567	1.536	89.8619		86545	3.505	3.505	2.931	162.25	115.72	3.97	2.847	0		22.569	20.162	0	1	1	1	0	1	1	3.505	3.805	5.041	4.658	6.338	4.402	4.833	5.003	3.624	2.847	79.863	1.528	80.0711
86546	3.72	3.72	3.575	144.17	-42.01	4.042	2.872	0		21.356	19.792	0	1	1	0	0	1	0	3.72	4.386	4.998	4.968	7.22	3.527	4.558	4.824	3.957	2.872	79.818	1.527	80.0136		86546	4.242	4.242	2.731	177.26	161.32	4.635	3.062	0	0.36	21.854	17.901	0	1	1	0	0	1	0	4.215	4.225	4.61	5.071	7.208	3.757	4.761	4.362	3.716	3.062	84.991	1.52	84.9273		86546	3.43	3.43	3.317	166.71	95.6	3.611	2.776	0		19.695	16.979	0	1	1	1	0	1	1	3.43	4.092	5.104	4.839	6.24	4.023	4.164	5.109	3.513	2.776	89.721	1.551	89.8523		86546	3.491	3.491	3.32	170.63	159.02	3.958	2.75	0		21.161	18.476	0	1	1	1	0	1	1	3.491	3.864	4.883	4.747	6.48	4.119	4.681	5.017	3.74	2.75	80.475	1.544	80.0696
86547	3.851	3.851	3.329	166.24	6.21	3.819	2.765	0		21.345	20.421	0	1	1	0	0	1	0	3.851	4.884	5.102	4.704	7.171	3.758	4.207	5.058	3.579	2.765	79.899	1.545	80		86547	3.699	3.699	2.63	169.22	131.23	4.259	2.829	0	0.363	21.174	17.199	0	1	1	1	0	1	1	3.699	3.615	4.146	4.848	7.022	4.373	4.928	4.381	3.401	2.829	84.871	1.518	84.9492		86547	3.599	3.599	3.293	161.61	53.14	3.821	2.777	0		20.834	18.055	0	1	1	1	0	1	1	3.599	4.064	5.402	4.71	6.012	4.122	3.834	5.529	3.558	2.777	90.321	1.556	89.8637		86547	3.539	3.539	3.129	162.07	111.45	4.467	2.905	0		21.818	19.113	0	1	1	1	0	1	1	3.539	3.411	5.294	4.911	6.115	4.75	4.824	5.327	3.799	2.905	80.157	1.546	80.0784
86548	3.838	3.838	3.087	142.06	-50	3.862	2.804	0		24.093	20.13	0	1	1	0	0	1	0	3.838	4.31	5.277	4.527	6.902	4.096	4.526	5.221	3.837	2.804	79.18	1.516	79.998		86548	4.417	4.417	2.671	150.45	27.25	4.606	2.964	0	0.352	19.756	15.42	0	1	1	0	0	1	0	4.329	4.183	4.7	5.56	7.41	3.503	4.697	4.241	3.544	2.964	83.126	1.477	84.9023		86548	4.113	4.113	3.222	160.93	29.67	3.394	2.692	0		23.17	19.875	0	1	1	0	0	1	0	4.113	4.093	5.501	4.762	5.948	4.058	3.828	5.252	3.394	2.692	90.01	1.546	89.8578		86548	3.116	3.116	2.982	171.84	202.65	3.991	2.957	0		22.285	19.843	0	1	1	1	1	1	1	3.116	3.624	4.831	4.199	6.489	4.751	4.774	4.996	3.677	2.957	79.802	1.528	80.0687
86549	3.401	3.401	3.069	134.03	-60.07	3.878	2.751	0		23.023	21.076	0	1	1	0	0	1	0	3.401	4.889	5.21	4.395	7.121	4.006	4.385	4.982	3.854	2.751	80.475	1.55	80.0137		86549	4.288	4.288	2.677	166.05	105.27	4.582	2.743	0	0.346	18.893	14.98	0	1	1	0	0	1	0	4.208	4.096	4.591	5.188	7.135	3.733	4.761	4.474	3.597	2.743	84.866	1.514	84.9062		86549	3.929	3.929	3.384	158.21	16.06	3.602	3.027	0		23.858	23.049	0	1	1	0	0	1	0	3.929	3.828	5.311	4.449	6.26	4.225	4.011	5.606	3.597	3.027	90.332	1.55	89.8573		86549	3.407	3.407	3.221	164.15	135.11	4.147	2.815	0		20.898	18.537	0	1	1	1	0	1	1	3.407	3.534	4.71	4.426	6.247	4.655	4.647	5.282	3.545	2.815	80.82	1.569	80.0916
86550	3.367	3.367	3.325	158.55	61.09	3.709	2.859	0		22.106	18.562	0	1	1	1	0	1	1	3.367	4.285	5.131	4.948	6.936	3.43	4.323	4.812	3.709	2.859	80.153	1.546	80.0365		86550	3.705	3.705	2.744	174.2	155.46	4.705	2.755	0	0.34	20.011	16.044	0	1	1	1	0	1	1	3.705	3.759	4.183	4.881	6.918	4.585	5.1	4.785	3.636	2.755	84.387	1.512	84.8753		86550	3.617	3.617	3.147	165.24	69.46	3.441	2.769	0		23.384	22.637	0	1	1	1	0	1	1	3.617	4.191	5.265	4.487	6.218	3.969	3.904	5.201	3.438	2.769	89.317	1.525	89.8411		86550	3.439	3.439	3.106	149.11	56.68	4.08	2.988	0		24.254	21.391	0	1	1	1	0	1	1	3.439	3.515	4.807	4.257	6.4	4.562	4.637	4.953	4.034	2.988	79.925	1.542	80.0901
86551	3.45	3.45	3.241	154.86	84.32	4.004	2.731	0		23.289	20.286	0	1	1	1	0	1	1	3.45	4.144	4.993	4.733	6.885	3.949	4.389	5.075	3.748	2.731	80.428	1.553	80.0473		86551	3.82	3.82	2.815	169.47	122.34	4.417	3.374	0	0.372	19.048	15.237	0	1	1	0	0	1	0	3.82	4.268	4.313	5.265	7.562	3.788	4.827	4.165	3.585	3.374	83.946	1.507	84.843		86551	3.855	3.855	3.192	152.83	-10.83	3.769	2.935	0		23.273	21.762	0	1	1	0	0	1	0	3.855	4.214	5.209	4.263	6.448	4.48	3.716	5.118	3.488	2.935	88.92	1.523	89.7968		86551	3.229	3.229	3.422	177.29	168.51	4.148	2.929	0		23.582	20.638	0	1	1	1	0	1	1	3.229	3.856	4.876	4.995	6.204	4.527	4.878	5.086	3.598	2.929	79.41	1.52	80.0874
86552	3.668	3.668	3.092	139.9	-36.85	3.678	2.974	0		22.922	20.495	0	1	1	0	0	1	0	3.668	4.405	5.074	4.594	7.308	4.174	4.328	5.101	3.678	2.974	80.74	1.549	80.0668		86552	3.723	3.723	2.75	172.8	146.74	3.747	3.019	0	0.368	18.661	14.841	0	1	1	1	0	1	1	3.723	3.647	4.126	4.764	7.251	3.871	4.878	4.6	3.394	3.019	84.409	1.512	84.8331		86552	3.614	3.614	2.969	164.26	64.93	3.294	2.772	0		24.04	22.33	0	1	1	1	0	1	1	3.614	4.116	5.073	4.181	6.158	4.165	3.676	5.103	3.288	2.772	90.102	1.551	89.7948		86552	3.58	3.58	2.985	162.11	57.53	4.44	2.71	0		26.607	24.534	0	1	1	1	0	1	1	3.58	3.517	4.976	4.659	6.271	4.529	4.546	5.051	3.596	2.71	79.9	1.533	80.0985
86553	3.799	3.799	3.006	164.83	49.3	4.198	2.81	0		22.209	21.189	0	1	1	1	0	1	1	3.799	4.311	5.442	4.684	6.918	3.794	4.49	5.004	4.085	2.81	80.223	1.542	80.0685		86553	4.112	4.112	2.937	172.93	139.65	4.591	2.889	0	0.336	19.847	15.629	0	1	1	0	0	1	0	4.112	3.689	4.682	5.273	7.25	3.703	5.124	4.072	3.624	2.889	84.421	1.509	84.8312		86553	3.67	3.67	2.908	156.84	72.22	3.582	2.922	0		23.144	22.285	0	1	1	1	0	1	1	3.67	3.826	5.515	4.691	5.797	3.975	3.768	5.033	3.559	2.922	88.955	1.527	89.7807		86553	3.626	3.626	3.277	169.73	141.09	4.147	2.926	0		24.984	24.46	0	1	1	1	0	1	1	3.626	3.984	4.752	4.345	6.787	4.581	4.418	5.161	3.741	2.926	79.297	1.515	80.0977
86554	3.251	3.251	3.236	164.69	103.33	3.859	2.804	0		22.579	22.406	0	1	1	1	0	1	1	3.251	4.689	5.221	4.734	7.104	3.936	4.45	5.047	3.628	2.804	80.175	1.551	80.0912		86554	3.696	3.696	2.933	157.43	72.56	4.436	3.457	0	0.349	18.715	14.702	0	1	1	1	0	1	1	3.696	4.029	4.177	4.935	7.823	3.862	4.956	4.252	3.598	3.457	83.943	1.502	84.7935		86554	3.334	3.334	3.044	169.29	118.11	3.4	2.771	0		22.745	22.315	0	1	1	1	0	1	1	3.334	3.991	5.084	4.363	6.009	4.16	3.884	4.923	3.4	2.771	90.759	1.561	89.7904		86554	3.305	3.305	3.053	163.56	142.28	4.147	2.895	0		24.301	23.988	0	1	1	1	0	1	1	3.305	3.406	4.847	5.051	6.302	4.603	4.706	5.235	3.586	2.895	81.529	1.567	80.1419
86555	3.774	3.774	3.057	158.14	-31.67	3.766	2.819	0		23.214	22.329	0	1	1	1	0	1	1	3.774	4.508	5.014	4.783	6.756	3.947	4.299	4.963	3.738	2.819	80.89	1.558	80.108		86555	3.857	3.857	2.812	164.96	99.81	4.477	3.246	0	0.365	18.924	14.985	0	1	1	0	0	1	0	3.857	3.436	4.099	4.771	7.326	4.649	5.23	4.57	3.501	3.246	84.532	1.507	84.7791		86555	3.554	3.554	3.503	156.07	29.91	3.224	2.73	0		21.771	21.974	0	1	1	1	0	1	1	3.554	3.883	5.243	4.618	5.916	4.138	4.159	5.438	3.224	2.73	90.466	1.564	89.818		86555	3.517	3.517	3.115	157.67	91.62	4.175	2.984	0		23.137	22.996	0	1	1	1	0	1	1	3.517	3.302	4.971	4.657	6.252	4.612	4.853	5.24	3.876	2.984	80.111	1.538	80.139
86556	3.218	3.218	3.623	176.8	217.15	3.938	2.896	0		22.57	20.504	0	1	1	1	0	1	1	3.218	4.258	5.226	4.958	6.872	3.703	4.474	4.847	3.914	2.896	80.108	1.536	80.1162		86556	3.792	3.792	2.769	170.1	126.29	4.479	2.992	0	0.363	17.844	13.407	0	1	1	1	0	1	1	3.792	3.66	4.963	4.681	6.894	3.945	4.923	4.572	3.403	2.992	85.516	1.531	84.8075		86556	3.64	3.64	3.142	155.33	17.63	3.666	2.743	0		20.91	21.549	0	1	1	1	0	1	1	3.64	4.117	5.056	4.56	6.134	4.239	3.609	4.959	3.33	2.743	89.165	1.526	89.8022		86556	3.546	3.546	3.971	165.27	126.72	4.2	2.849	0		22.398	21.464	0	1	1	1	0	1	1	3.546	4.087	4.987	4.406	5.971	4.637	4.652	5.143	3.724	2.849	79.752	1.535	80.1182
86557	3.645	3.645	3.405	163.96	10.28	3.848	2.85	0		22.748	20.031	0	1	1	1	0	1	1	3.645	4.424	5.158	4.953	6.908	3.799	4.407	5.106	3.848	2.85	79.785	1.534	80.1229		86557	3.958	3.958	2.882	166.47	107.36	4.413	3.083	0	0.372	18.902	15.164	0	1	1	0	0	1	0	3.958	3.508	4.486	5.518	7.317	4.325	5.086	4.789	3.688	3.083	84.621	1.514	84.8005		86557	3.589	3.589	3.267	157.54	33.84	3.334	2.849	0		21.172	21.81	0	1	1	1	0	1	1	3.589	4.134	5.092	4.197	5.9	4.527	3.852	5.292	3.334	2.849	90.19	1.556	89.8081		86557	3.579	3.579	3.676	160.55	49.88	4.139	2.852	0		23.46	24.028	0	1	1	1	0	1	1	3.579	3.822	5.189	4.617	6.211	4.629	4.604	5.619	3.655	2.852	80.218	1.537	80.1165
86558	3.633	3.633	3.44	172.42	103.82	4.189	2.914	0		22.902	20.07	0	1	1	1	0	1	1	3.633	4.478	5.087	4.721	6.779	3.925	4.382	5.08	4.117	2.914	79.794	1.527	80.1103		86558	3.352	3.352	2.943	166.33	151.45	4.445	3.006	0	0.351	20.059	16.742	0	1	1	1	0	1	1	3.352	4.016	3.902	5.226	7.372	4.002	5.329	4.533	3.421	3.006	85.547	1.531	84.8201		86558	3.726	3.726	3.327	167.22	68.44	3.773	2.686	0		21.759	22.845	0	1	1	1	0	1	1	3.726	4.145	5.238	4.892	5.898	4.224	3.984	5.031	3.459	2.686	89.229	1.521	89.7934		86558	3.595	3.595	3.408	165.84	74.66	4.285	2.85	0		22.044	21.265	0	1	1	1	0	1	1	3.595	3.781	5.133	4.698	6.266	4.335	4.6	5.299	3.585	2.85	79.684	1.521	80.0987
86559	3.456	3.456	3.012	153.67	27.73	3.687	2.813	0		19.937	16.712	0	1	1	1	0	1	1	3.456	4.167	5.03	4.627	6.29	3.925	4.214	4.993	3.673	2.813	79.505	1.535	80.0895		86559	4.177	4.177	2.697	175.1	150.51	4.647	3.082	0	0.363	17.809	13.564	0	1	1	0	0	1	0	4.177	3.476	4.255	5.234	7.344	4.254	4.844	4.664	3.623	3.082	84.673	1.514	84.8343		86559	3.706	3.706	3.208	159.92	34	3.6	2.742	0		19.886	22.512	0	1	1	1	0	1	1	3.706	3.995	5.17	4.116	6.328	4.284	3.953	5.206	3.52	2.742	89.605	1.54	89.7877		86559	3.86	3.86	3.551	164.43	97.17	4.492	2.939	0		21.432	21.163	0	1	1	0	0	1	0	3.86	3.626	5.044	4.75	6.449	4.147	4.798	5.18	4.043	2.939	79.791	1.528	80.0896
86560	3.274	3.274	3.191	163.23	93.75	4.306	2.76	0		19.774	17.026	0	1	1	1	0	1	1	3.274	4.757	5.076	4.438	7.453	4.061	4.183	5.129	4.034	2.76	79.384	1.531	80.0693		86560	4.137	4.137	2.656	158.44	67.22	4.602	3.035	0	0.369	18.265	15.26	0	1	1	0	0	1	0	4.136	3.556	4.301	5.438	7.293	4.131	5.265	4.653	3.828	3.035	85.532	1.541	84.8545		86560	3.832	3.832	3.151	152.19	35.94	3.724	2.86	0		17.892	20.569	0	1	1	0	0	1	0	3.832	4.207	5.283	4.428	6.16	4.072	3.878	5.737	3.555	2.86	88.921	1.525	89.7615		86560	3.306	3.306	3.684	178.95	219.13	3.784	3.207	0		19.873	19.456	0	1	1	1	0	1	1	3.306	3.525	4.741	4.581	6.58	4.414	4.628	4.835	3.504	3.207	80.683	1.554	80.1047
86561	3.662	3.662	2.968	158.09	29.23	3.883	2.832	0		16.864	14.307	0	1	1	1	0	1	1	3.662	4.651	5.179	4.474	7.187	3.873	4.094	5.272	3.507	2.832	79.713	1.525	80.0469		86561	4.208	4.208	2.918	173.24	141.2	4.208	3.117	0	0.379	17.515	14.377	0	1	1	0	0	1	0	4.208	3.597	4.493	4.447	7.122	3.917	4.778	4.26	3.634	3.117	85.155	1.525	84.8752		86561	3.123	3.123	3.439	172.66	205.99	3.215	2.812	0		17.99	20.662	0	1	1	1	1	1	1	3.123	4.389	5.202	4.185	6.483	4.731	4.082	5.432	3.215	2.812	91.338	1.577	89.7921		86561	3.461	3.461	3.515	169.41	155.99	4.471	2.849	0		22.767	21.544	0	1	1	1	0	1	1	3.461	3.697	5.229	4.536	6.135	4.721	4.813	5.859	3.929	2.849	79.817	1.536	80.0897
86562	3.56	3.56	3.192	170.85	103.26	3.797	2.949	0		16.617	14.386	0	1	1	1	0	1	1	3.56	4.203	5.242	4.918	6.416	3.575	4.679	4.856	3.797	2.949	80.849	1.557	80.0525		86562	3.788	3.788	2.723	166.29	107.7	4.796	2.803	0	0.366	17.949	14.534	0	1	1	1	0	1	1	3.788	3.651	4.478	4.535	7.18	3.873	4.979	4.68	3.905	2.803	85.131	1.525	84.8702		86562	3.72	3.72	3.163	162.86	47.28	3.838	2.964	0		19.46	22.184	0	1	1	1	0	1	1	3.72	4.306	5.442	4.636	6.143	4.525	3.752	5.414	3.644	2.964	89.483	1.54	89.7693		86562	3.445	3.445	2.958	157.02	95.57	4.301	2.843	0		22.782	20.024	0	1	1	1	0	1	1	3.445	3.802	4.921	4.727	6.31	4.344	4.71	5.089	3.502	2.843	80.196	1.559	80.0948
86563	3.162	3.162	3.785	152.71	52.41	4.095	2.833	0		18.341	15.676	0	1	1	1	0	1	1	3.162	4.131	5.539	4.623	6.809	3.888	4.728	5.023	3.858	2.833	80.573	1.541	80.0523		86563	3.586	3.586	2.485	166.42	128.48	4.47	2.976	0	0.372	19.257	16.179	0	1	1	1	0	1	1	3.586	3.783	4.284	4.981	7.255	4.08	5.008	4.846	3.402	2.976	85.674	1.533	84.8718		86563	3.473	3.473	3.003	162.31	69.26	3.362	2.944	0		21.137	23.409	0	1	1	1	0	1	1	3.473	4.27	5.244	4.772	6.659	4.057	3.694	5.33	3.362	2.944	89.676	1.548	89.765		86563	3.448	3.448	3.383	171.87	169.55	4.192	2.924	0		23.603	23.637	0	1	1	1	0	1	1	3.448	4.031	4.763	4.763	6.38	4.314	4.607	5.127	3.819	2.924	79.947	1.526	80.0917
86564	3.63	3.63	3.387	169.07	87.37	4.028	2.924	0		21.435	18.257	0	1	1	1	0	1	1	3.63	4.372	5.23	4.929	7.169	3.579	4.397	4.915	3.771	2.924	79.62	1.541	80.051		86564	3.938	3.938	2.619	170.77	128.85	4.605	3.184	0	0.349	18.233	14.713	0	1	1	0	0	1	0	3.938	3.404	4.571	5.213	7.429	4.113	4.979	4.783	3.667	3.184	85.41	1.533	84.8961		86564	3.856	3.856	3.094	149.35	-28.27	3.598	2.949	0		20.05	22.473	0	1	1	0	0	1	0	3.856	4.161	5.202	4.978	6.223	4.176	3.796	5.039	3.523	2.949	89.915	1.549	89.7469		86564	3.346	3.346	3.652	166.26	151.74	4.344	2.735	0		24.582	21.737	0	1	1	1	0	1	1	3.346	3.717	4.728	4.334	6.295	4.8	4.842	5.133	3.695	2.735	79.19	1.512	80.0713
86565	3.752	3.752	2.86	163.66	48.1	4.177	2.822	0		19.586	17.108	0	1	1	1	0	1	1	3.752	4.487	4.934	4.677	7.308	3.442	4.437	4.916	4.013	2.822	80.898	1.563	80.0705		86565	4.276	4.276	2.784	179.36	171.81	4.102	2.765	0	0.357	20.358	16.29	0	1	1	0	0	1	0	4.276	3.69	4.608	5.155	7.188	4.015	4.921	4.517	3.293	2.765	84.955	1.523	84.9168		86565	3.75	3.75	3.138	163.78	98.94	3.404	3.111	0		21.354	20.84	0	1	1	1	0	1	1	3.75	4.629	5.194	4.345	6.22	4.564	3.683	5.367	3.404	3.111	89.283	1.53	89.7416		86565	3.592	3.592	3.259	165.89	125.3	3.679	2.863	0		26.087	25.015	0	1	1	1	0	1	1	3.592	3.58	4.977	4.547	6.021	4.362	4.545	5.257	3.629	2.863	79.07	1.524	80.0422
86566	3.558	3.558	2.677	166.91	83.74	4.096	2.876	0		20.406	17.383	0	1	1	1	0	1	1	3.558	4.793	4.957	4.653	7.587	3.76	4.267	4.959	3.68	2.876	80.372	1.532	80.0582		86566	4.044	4.044	3.061	165.52	102.59	4.54	2.902	0	0.375	19.518	16	0	1	1	0	0	1	0	4.044	3.624	4.09	5.102	7.553	3.884	4.962	4.714	3.68	2.902	83.989	1.497	84.9024		86566	3.676	3.676	3.478	158.46	79.66	3.768	2.769	0		19.772	20.341	0	1	1	1	0	1	1	3.676	4.196	5.128	4.571	5.988	4.414	3.959	5.258	3.576	2.769	89.759	1.547	89.758		86566	3.434	3.434	3.14	163.59	129.51	3.914	2.954	0		24.767	23.144	0	1	1	1	0	1	1	3.434	3.933	5.27	3.912	6.32	4.569	4.843	5.176	3.914	2.954	79.713	1.539	80.0414
86567	3.676	3.676	2.963	140.64	-87.57	4.534	2.833	0		20.708	17.926	0	1	1	0	0	1	0	3.676	4.385	5.219	4.666	7.344	3.972	4.703	5.211	4.366	2.833	80.22	1.546	80.045		86567	4.06	4.06	3.033	168.38	116.88	4.56	2.755	0	0.362	19.19	15.293	0	1	1	0	0	1	0	4.06	4.131	4.425	4.712	7.102	4.467	4.893	4.257	3.429	2.755	85.21	1.529	84.8966		86567	4.013	4.013	3.245	154.94	-0.32	3.51	2.953	0		21.663	20.417	0	1	1	0	0	1	0	4.013	4.088	5.336	4.42	6.238	4.317	3.789	5.197	3.51	2.953	89.515	1.535	89.7321		86567	3.691	3.691	3.245	167.02	121	4.329	2.978	0		23.038	22.357	0	1	1	1	0	1	1	3.691	3.896	4.944	4.886	5.911	4.623	4.685	4.923	3.845	2.978	79.885	1.534	80.0241
86568	3.575	3.575	2.92	150.37	49.35	3.384	2.78	0		20.909	17.904	0	1	1	1	0	1	1	3.575	4.518	5.042	4.552	7.024	3.917	4.677	4.981	3.384	2.78	79.765	1.525	80.0332		86568	3.8	3.8	3.074	163.99	94.94	4.397	2.995	0	0.341	18.618	14.759	0	1	1	1	0	1	1	3.8	3.996	4.421	4.561	7.546	3.518	5.004	4.152	3.483	2.995	85.323	1.538	84.9153		86568	3.193	3.193	3.555	163.23	151.86	3.869	2.859	0		21.148	21.243	0	1	1	1	1	1	1	3.193	4.568	4.868	4.206	6.105	4.59	4.125	5.282	3.417	2.859	88.91	1.522	89.7257		86568	3.422	3.422	3.643	160.47	115.12	4.16	3.001	0		24.843	22.701	0	1	1	1	0	1	1	3.422	3.962	4.926	4.405	6.241	4.612	4.67	4.914	3.942	3.001	79.375	1.524	80.012
86569	3.491	3.491	2.976	151.65	14.2	4.305	2.821	0		20.462	17.435	0	1	1	1	0	1	1	3.491	4.78	5.077	4.584	7.241	3.755	4.505	5.026	3.871	2.821	80.962	1.572	80.0427		86569	4.096	4.096	2.883	160.14	75.7	4.502	3.177	0	0.342	21.34	17.487	0	1	1	0	0	1	0	4.096	3.602	4.4	5.312	7.442	4.488	5.036	4.26	3.826	3.177	85.785	1.526	84.9628		86569	3.652	3.652	3.314	163.49	57.25	3.435	2.795	0		22.481	21.037	0	1	1	1	0	1	1	3.652	4.11	5.198	4.412	6.327	4.012	3.993	5.517	3.435	2.795	89.36	1.529	89.7045		86569	3.692	3.692	3.332	145.76	-35.43	4.303	2.842	0		25.856	23.234	0	1	1	1	0	1	1	3.692	3.681	5.034	4.603	6.012	4.519	4.61	4.863	3.7	2.842	80.714	1.57	80.0348
86570	3.591	3.591	3.374	169.35	92.62	4.242	2.632	0		20.447	17.535	0	1	1	1	0	1	1	3.591	4.518	5.293	4.47	7.034	4.201	4.306	5.116	4.167	2.632	80.274	1.535	80.0305		86570	3.92	3.92	2.785	155.86	54.29	4.522	3.234	0	0.373	23.851	19.509	0	1	1	0	0	1	0	3.92	3.679	4.129	5.363	7.515	4.055	5.027	4.241	3.598	3.234	85.938	1.543	84.9758		86570	3.759	3.759	3.383	163.17	44.97	3.765	2.829	0		22.456	21.028	0	1	1	1	0	1	1	3.759	4.205	5.435	5.051	6.038	4.583	3.777	5	3.67	2.829	89.177	1.527	89.6816		86570	3.342	3.342	3.089	167.11	156.34	3.919	2.853	0		25.436	23.292	0	1	1	1	0	1	1	3.342	3.764	4.857	4.813	6.344	4.453	4.812	5.168	3.395	2.853	79.967	1.533	80.0382
86571	4.151	4.151	3.311	152.04	-14.8	3.818	2.846	0		21.408	18.59	0	1	1	0	0	1	0	4.151	4.495	5.302	4.761	7.11	3.931	4.287	5.037	3.818	2.846	80.785	1.547	80.0551		86571	3.865	3.865	2.826	168.41	117.07	4.783	2.896	0	0.357	24.967	21.013	0	1	1	0	0	1	0	3.865	3.946	4.364	4.765	7.075	4.664	5.027	4.612	3.479	2.896	85.068	1.53	84.9697		86571	3.572	3.572	3.309	166.18	78.66	3.678	2.697	0		24.667	23.754	0	1	1	1	0	1	1	3.572	4.357	5.194	4.412	6.582	4.039	3.912	5.138	3.553	2.697	90.566	1.559	89.7005		86571	3.429	3.429	3.395	169.53	159.72	4.166	2.839	0		24.821	22.435	0	1	1	1	0	1	1	3.429	3.642	5.075	4.725	6.653	4.488	4.695	5.159	3.668	2.839	80.598	1.551	80.0338
86572	3.758	3.758	3.341	159.33	25.82	4.295	2.91	0		20.89	18.048	0	1	1	1	0	1	1	3.758	4.521	5.102	4.7	7.138	3.907	4.627	5.061	3.929	2.91	80.552	1.547	80.0678		86572	3.47	3.47	2.556	164.01	128.02	4.184	2.962	0	0.356	23.759	19.458	0	1	1	1	0	1	1	3.47	3.73	3.995	4.519	7.398	4.48	5.048	5.113	3.381	2.962	84.259	1.506	84.9525		86572	3.901	3.901	2.944	147.4	11.99	3.988	2.691	0		23.689	24.044	0	1	1	0	0	1	0	3.901	4.563	5.334	4.629	6.772	4.5	3.551	5.028	3.678	2.691	88.556	1.513	89.6717		86572	3.543	3.543	2.936	176.94	185.38	4.37	2.8	0		23.981	21.698	0	1	1	1	0	1	1	3.543	3.555	4.9	4.656	6.336	4.57	4.816	5.12	3.721	2.8	80.711	1.563	80.0415
86573	3.223	3.223	3.185	172.48	145.06	4.367	3.001	0		20.466	17.819	0	1	1	1	0	1	1	3.223	4.89	5.095	4.668	7.732	3.732	4.745	4.885	3.613	3.001	80.883	1.563	80.0794		86573	4.003	4.003	2.582	173.51	142.55	4.206	3.061	0	0.336	23.514	19.505	0	1	1	0	0	1	0	4.003	3.391	4.009	5.139	7.551	4.264	4.746	4.613	3.538	3.061	84.09	1.497	84.9177		86573	3.409	3.409	3.385	171.3	170.64	3.798	2.806	0		25.418	23.545	0	1	1	1	0	1	1	3.409	3.976	5.288	4.916	6.275	4.292	4.112	5.217	3.566	2.806	90.328	1.556	89.6943		86573	3.297	3.297	3.256	162.03	135.5	4.331	2.743	0		23.78	21.273	0	1	1	1	0	1	1	3.297	3.882	4.983	4.756	6.195	4.387	4.821	4.859	3.677	2.743	80.454	1.546	80.044
86574	3.56	3.56	3.433	159.61	47.01	3.748	3.255	0		20.757	17.872	0	1	1	1	0	1	1	3.56	4.76	5.173	4.605	7.689	3.654	4.206	4.988	3.626	3.255	80.039	1.548	80.0665		86574	3.744	3.744	2.788	161.74	89.28	4.523	3.111	0	0.353	20.506	16.909	0	1	1	1	0	1	1	3.744	3.568	4.632	5.135	7.606	4.493	4.761	4.388	3.369	3.111	86.257	1.551	84.9362		86574	3.429	3.429	3.304	163.27	128.43	3.75	2.923	0		23.691	25.355	0	1	1	1	0	1	1	3.429	4.201	5.256	4.532	7.014	4.238	4.02	5.398	3.702	2.923	90.266	1.545	89.7092		86574	3.299	3.299	3.638	156.36	106.89	4.108	2.887	0		23.887	21.596	0	1	1	1	0	1	1	3.299	3.721	4.83	4.401	6.53	4.717	4.661	4.945	3.438	2.887	81.039	1.555	80.0688
86575	3.733	3.733	3.265	154.58	-45.37	4.092	2.791	0		20.718	17.965	0	1	1	1	0	1	1	3.733	4.798	5.387	4.257	6.966	4.036	3.946	5.146	4.065	2.791	79.467	1.517	80.0548		86575	4.373	4.373	2.624	163.8	94.02	4.281	2.963	0	0.365	23.745	19.708	0	1	1	0	0	1	0	4.373	3.882	4.591	5.789	7.568	3.433	4.943	4.611	3.409	2.963	83.758	1.485	84.88		86575	3.641	3.641	3.415	161.69	49.38	3.503	2.788	0		23.857	23.674	0	1	1	1	0	1	1	3.641	3.97	5.274	4.577	6.556	4.294	4.056	5.204	3.498	2.788	89.325	1.527	89.6812		86575	3.494	3.494	3.508	173.16	121.44	4.333	2.772	0		24.044	22.746	0	1	1	1	0	1	1	3.494	4.031	5.379	4.177	6.348	4.63	4.621	5.055	3.612	2.772	80.447	1.543	80.0611
86576	3.289	3.289	3.13	167.27	112.43	4.036	2.794	0		20.542	18.279	0	1	1	1	0	1	1	3.289	4.236	5.343	4.135	6.617	3.97	3.992	5.087	3.989	2.794	78.864	1.512	80.0233		86576	3.76	3.76	3.181	167.24	115.2	4.519	3.02	0	0.351	23.18	19.655	0	1	1	1	0	1	1	3.76	3.668	4.151	4.565	7.316	4.054	4.9	3.99	3.697	3.02	83.614	1.494	84.8341		86576	3.786	3.786	3.372	157.35	13.11	3.723	2.827	0		22.297	21.092	0	1	1	1	0	1	1	3.786	4.25	5.228	4.679	6.55	4.397	3.934	5.352	3.529	2.827	89.943	1.547	89.6831		86576	3.705	3.705	3.83	163.3	101.01	4.303	2.934	0		24.198	22.091	0	1	1	1	0	1	1	3.705	3.897	4.798	4.574	5.806	4.441	4.682	5.029	3.829	2.934	81.015	1.559	80.0954
86577	3.456	3.456	3.193	160.51	61.98	3.753	3.002	0		19.877	17.683	0	1	1	1	0	1	1	3.456	5.288	5.175	4.471	7.335	3.974	3.932	5.049	3.516	3.002	80.044	1.533	80.0189		86577	3.77	3.77	2.814	169.99	127.91	4.475	3.004	0	0.353	22.933	19.203	0	1	1	1	0	1	1	3.77	4.016	4.163	5.269	7.339	3.684	4.834	4.113	3.567	3.004	85.318	1.528	84.8397		86577	3.437	3.437	3.27	168.43	153.5	3.204	2.862	0		23.102	25.103	0	1	1	1	0	1	1	3.437	4.524	5.115	5.044	6.181	4.268	3.87	5.578	3.204	2.862	89.395	1.536	89.6663		86577	3.523	3.523	2.737	175.18	178.55	4.044	2.899	0		24.915	21.649	0	1	1	1	0	1	1	3.523	3.686	4.989	4.386	5.894	4.811	4.583	5.326	3.445	2.899	80.096	1.542	80.0905
86578	3.741	3.741	2.981	147.75	-30.33	3.653	2.726	0		21.024	18.293	0	1	1	1	0	1	1	3.741	4.715	5.147	4.909	6.794	3.854	4.026	5.117	3.563	2.726	80.214	1.524	80.0219		86578	4.078	4.078	2.845	176.94	159.69	4.29	2.925	0	0.359	23.162	19.688	0	1	1	0	0	1	0	4.078	3.699	4.626	4.932	7.368	3.667	4.752	4.389	3.486	2.925	84.613	1.514	84.8287		86578	3.308	3.308	3.203	174.11	194.74	3.198	2.871	0		25.451	25.164	0	1	1	1	0	1	1	3.308	4.46	5.367	4.451	5.98	4.137	3.74	5.386	3.198	2.871	89.011	1.519	89.6473		86578	3.449	3.449	3.185	178.8	204.05	4.172	3.012	0		24.504	21.891	0	1	1	1	0	1	1	3.449	3.688	5.007	4.713	6.451	4.717	4.718	5.297	3.749	3.012	79.852	1.506	80.0856
86579	3.983	3.983	3.483	122.38	-50	4.6	3.038	0		19.855	17.695	0	1	1	0	0	1	0	3.983	4.193	5.39	4.691	6.595	3.702	4.268	5.016	4.188	3.038	80.06	1.547	80.0135		86579	3.851	3.851	2.915	165.69	103.45	4.469	2.905	0	0.377	23.4	19.888	0	1	1	0	0	1	0	3.851	3.46	4.803	5.091	6.864	3.787	4.906	4.333	3.556	2.905	86.177	1.545	84.8519		86579	4.061	4.061	3.252	159.95	24.74	3.718	2.76	0		23.412	23.208	0	1	1	0	0	1	0	4.061	3.97	5.298	4.749	6.689	4.661	3.823	5.313	3.598	2.76	90.217	1.557	89.6592		86579	3.373	3.373	4.03	162.77	131.55	4.26	3.034	0		22.351	21.719	0	1	1	1	0	1	1	3.373	3.38	4.946	4.945	6.365	4.499	4.777	4.801	3.643	3.034	79.843	1.54	80.1021
86580	3.559	3.559	3.492	164.51	71.69	3.951	2.971	0		20.686	18.103	0	1	1	1	0	1	1	3.559	4.066	5.362	4.58	6.326	4.197	4.058	5.044	3.951	2.971	80.521	1.552	80.0175		86580	3.748	3.748	2.571	165.07	105.57	4.864	3.012	0	0.393	23.331	19.309	0	1	1	1	0	1	1	3.748	3.594	4.186	4.511	7.448	3.982	5.172	4.355	3.688	3.012	85.215	1.536	84.8553		86580	3.994	3.994	3.736	154.47	47.35	3.836	2.917	0		23.008	22.334	0	1	1	0	0	1	0	3.994	4.354	5.349	4.604	6.304	4.831	4.151	5.691	3.56	2.917	90.261	1.555	89.6638		86580	3.263	3.263	3.413	176.21	209.7	4.369	2.862	0		23.342	22.063	0	1	1	1	0	1	1	3.263	4.182	5.139	4.136	6.568	4.628	4.849	4.838	3.665	2.862	79.153	1.508	80.0625
86581	3.524	3.524	3.031	171.67	160.89	3.748	2.808	0		20.777	17.728	0	1	1	1	0	1	1	3.524	4.552	5.085	4.859	7.306	3.732	4.154	4.971	3.653	2.808	80.095	1.539	80.0236		86581	3.863	3.863	2.76	173.22	141.12	4.689	2.845	0	0.331	24.512	23.321	0	1	1	0	0	1	0	3.863	3.941	4.496	4.994	7.334	3.644	4.917	4.128	3.625	2.845	84.82	1.531	84.8586		86581	3.6	3.6	3.219	152.5	57.57	3.699	2.833	0		23.384	23.835	0	1	1	1	0	1	1	3.6	4.247	5.334	4.491	6.507	4.271	4.072	5.354	3.366	2.833	89.015	1.52	89.6647		86581	3.386	3.386	3.765	172.03	176.58	4.358	2.909	0		23.019	23.765	0	1	1	1	0	1	1	3.386	3.96	4.942	4.322	6.591	4.315	4.792	5.147	3.609	2.909	79.814	1.526	80.058
86582	3.529	3.529	3.016	163.19	68.04	4.285	2.793	0		21.142	18.167	0	1	1	1	0	1	1	3.529	4.642	5.168	4.487	6.967	4.159	4.196	5.113	4.285	2.793	80.032	1.537	80.0188		86582	4.086	4.086	2.754	161.22	81.1	4.306	2.879	0	0.356	23.505	24.449	0	1	1	0	0	1	0	4.086	3.774	4.534	5.549	7.125	4.296	4.913	4.352	3.49	2.879	84.827	1.514	84.8512		86582	3.716	3.716	3.474	156.21	64.41	3.646	2.762	0		23.033	23.392	0	1	1	1	0	1	1	3.716	4.157	5.486	4.647	6.82	4.572	3.985	5.371	3.498	2.762	89.281	1.533	89.6599		86582	3.313	3.313	3.342	163.75	92.5	3.925	2.936	0		23.564	22.887	0	1	1	1	0	1	1	3.313	3.404	4.792	4.381	6.412	4.922	4.724	4.978	3.804	2.936	79.737	1.53	80.077
86583	3.55	3.55	3.393	145.81	-70.94	3.656	2.881	0		22.271	19.181	0	1	1	1	0	1	1	3.55	4.139	5.091	5.035	6.899	3.764	4.502	4.906	3.626	2.881	79.778	1.527	80.0201		86583	4.195	4.195	2.957	172.37	136.84	4.555	2.912	0	0.35	24.069	21.846	0	1	1	0	0	1	0	4.184	3.737	4.503	5.152	7.205	3.978	4.987	4.52	3.498	2.912	84.341	1.512	84.8358		86583	3.696	3.696	3.535	154.06	5.65	3.648	3.046	0		21.991	21.834	0	1	1	1	0	1	1	3.696	4.25	5.195	4.167	6.186	4.691	4.026	5.571	3.496	3.046	89.294	1.528	89.6509		86583	3.218	3.218	3.647	155.39	110.13	4.299	2.901	0		22.723	23.203	0	1	1	1	0	1	1	3.218	3.566	4.786	4.537	6.11	4.641	4.653	5.144	3.807	2.901	79.682	1.554	80.0661
86584	3.341	3.341	3.5	158.45	113.14	3.729	2.671	0		23.126	19.698	0	1	1	1	0	1	1	3.341	4.256	5.093	4.812	6.861	4.164	4.54	5.112	3.573	2.671	79.241	1.512	80.0164		86584	3.892	3.892	2.665	150.87	29.37	4.447	2.971	0	0.378	22.517	18.448	0	1	1	0	0	1	0	3.777	3.599	4.579	5.593	7.268	4.198	4.794	4.584	3.428	2.971	83.743	1.497	84.8037		86584	4.008	4.008	3.338	143.66	-50	3.766	3.263	0		20.881	21.187	0	1	1	0	0	1	0	4.008	3.996	5.487	4.369	7.205	4.337	4.147	5.192	3.638	3.263	89.485	1.533	89.6373		86584	3.458	3.458	3.09	148.09	49.68	4.43	2.777	0		21.879	20.731	0	1	1	1	0	1	1	3.458	3.711	5.006	4.411	6.091	4.309	4.631	5.13	3.558	2.777	80.419	1.555	80.0774
86585	3.877	3.877	2.802	138.9	-50	3.957	2.919	0		23.195	19.715	0	1	1	0	0	1	0	3.877	4.234	5.044	4.521	7.062	4.354	4.494	5.12	3.833	2.919	79.7	1.528	80.0081		86585	3.847	3.847	2.891	160.19	75.93	4.681	2.828	0	0.364	21.651	17.614	0	1	1	0	0	1	0	3.847	3.553	4.606	4.345	7.444	4.208	5.131	4.438	3.573	2.828	84.931	1.518	84.8072		86585	3.723	3.723	3.148	161.41	89.76	3.832	2.83	0		22.255	22.035	0	1	1	1	0	1	1	3.723	4.135	5.315	4.587	6.223	4.097	3.834	4.857	3.742	2.83	91.007	1.579	89.6843		86585	3.398	3.398	3.481	174.43	187.29	4.388	2.775	0		23.201	21.514	0	1	1	1	0	1	1	3.398	3.868	4.852	5.023	6.323	4.187	4.719	4.938	3.679	2.775	79.641	1.517	80.0681
86586	3.42	3.42	3.313	160.03	63.17	3.645	2.814	0		22.645	20.443	0	1	1	1	0	1	1	3.42	4.175	5.023	4.44	6.607	4.104	4.341	5.425	3.472	2.814	79.455	1.521	79.9964		86586	4.043	4.043	2.627	156.96	59.8	4.337	2.922	0	0.344	22.733	19.089	0	1	1	0	0	1	0	3.908	3.621	4.338	4.799	7.582	3.988	4.997	4.036	3.493	2.922	84.933	1.52	84.8196		86586	3.714	3.714	3.333	158.81	27.67	3.57	2.888	0		22.616	20.482	0	1	1	1	0	1	1	3.714	3.872	5.294	4.619	6.009	4.077	4.144	5.513	3.318	2.888	89.732	1.538	89.6868		86586	3.428	3.428	3.143	169.67	160.59	4.315	2.864	0		21.436	20.064	0	1	1	1	0	1	1	3.428	4.264	4.973	4.219	6.625	4.917	4.616	5.193	3.472	2.864	80.815	1.568	80.0735
86587	3.729	3.729	3.192	160.28	33.53	4.075	2.96	0		22.166	23.66	0	1	1	1	0	1	1	3.729	4.525	5.019	4.863	7.428	3.594	4.347	4.933	3.865	2.96	80.359	1.535	80.0164		86587	3.715	3.715	2.533	163.58	101.47	4.682	2.973	0	0.369	22.794	19.582	0	1	1	1	0	1	1	3.715	4.051	4.213	5.398	7.078	4.345	4.915	4.607	3.448	2.973	83.682	1.492	84.7793		86587	3.71	3.71	3.259	161.6	42.04	3.538	2.8	0		23.194	21.049	0	1	1	1	0	1	1	3.71	4.138	5.312	4.477	5.996	4.161	3.947	5.593	3.403	2.8	89.726	1.536	89.7041		86587	3.439	3.439	2.665	172.76	174.92	4.572	2.829	0		23.534	22.138	0	1	1	1	0	1	1	3.439	4.199	5.137	4.279	6.363	4.846	4.726	5.449	3.668	2.829	79.887	1.536	80.0755
86588	3.821	3.821	3.236	160.48	27.42	3.506	2.7	0		24.038	21.063	0	1	1	0	0	1	0	3.821	4.438	5.187	4.441	6.948	4.064	4.104	4.977	3.506	2.7	79.771	1.525	80.0081		86588	3.627	3.627	2.822	162.78	106.23	4.052	2.949	0	0.336	20.046	17.514	0	1	1	1	0	1	1	3.627	3.606	4.359	5.071	7.189	3.88	4.909	4.358	3.489	2.949	84.54	1.513	84.7675		86588	3.785	3.785	3.383	154.06	-3.25	3.642	3.052	0		23.204	22.821	0	1	1	1	0	1	1	3.785	4.178	5.075	4.52	6.267	4.401	3.967	5.15	3.568	3.052	89.857	1.542	89.7193		86588	3.413	3.413	2.818	159.73	112.35	3.739	2.894	0		24.346	23.021	0	1	1	1	0	1	1	3.413	3.636	4.977	4.301	6.244	4.594	4.684	4.988	3.514	2.894	80.852	1.554	80.1013
86589	3.666	3.666	3.619	173.2	104.47	3.789	2.839	0		23.782	20.7	0	1	1	1	0	1	1	3.666	4.842	5.087	4.75	7.169	3.842	4.293	5.053	3.545	2.839	79.909	1.539	80.014		86589	3.844	3.844	2.81	175	150.02	4.737	2.928	0	0.364	23.512	19.955	0	1	1	0	0	1	0	3.844	3.854	4.615	5.111	7.488	3.96	5.144	4.443	3.682	2.928	84.582	1.509	84.758		86589	3.648	3.648	3.019	157.46	27.5	3.484	2.899	0		19.349	18.891	0	1	1	1	0	1	1	3.648	4.152	5.116	4.141	6.494	4.184	3.738	5.536	3.484	2.899	90.504	1.557	89.726		86589	3.44	3.44	2.929	164.55	133.69	4.359	2.727	0		24.303	23.409	0	1	1	1	0	1	1	3.44	3.523	4.826	4.717	6.195	4.235	4.704	5.015	4.002	2.727	79.654	1.529	80.0948
86590	3.534	3.534	3.719	135.25	-23.4	3.783	2.905	0		24.542	21.605	0	1	1	0	0	1	0	3.534	4.609	5.446	4.372	7.293	4.751	4.419	4.776	3.738	2.905	80.158	1.529	80.0448		86590	3.679	3.679	2.861	176.2	168.07	3.905	2.885	0	0.372	23.296	20.109	0	1	1	1	0	1	1	3.679	3.929	4.494	4.714	7.318	4.218	4.898	4.563	3.233	2.885	83.91	1.507	84.7387		86590	3.911	3.911	3.378	155.99	4.93	3.53	2.858	0		19.685	20.069	0	1	1	0	0	1	0	3.911	4.525	5.347	4.314	6.352	4.588	3.879	5.421	3.53	2.858	90.515	1.561	89.7254		86590	3.286	3.286	3.723	165.92	106.02	3.733	2.845	0		24.493	22.646	0	1	1	1	0	1	1	3.286	3.38	4.838	4.832	5.814	4.212	4.642	4.828	3.585	2.845	80.843	1.562	80.1028
86591	3.934	3.934	3.664	155.1	50.51	4.294	2.949	0		23.254	23.21	0	1	1	0	0	1	0	3.934	4.592	5.038	4.665	6.97	3.566	4.263	5.041	4.082	2.949	80.296	1.545	80.0616		86591	3.83	3.83	2.559	175.04	150.2	4.61	2.873	0	0.352	24.419	20.685	0	1	1	0	0	1	0	3.83	3.536	4.525	4.629	7.233	3.889	5.014	4.192	3.643	2.873	85.295	1.529	84.7738		86591	3.502	3.502	3.363	172.98	169.7	3.102	2.751	0		21.683	21.974	0	1	1	1	0	1	1	3.502	4.062	5.307	4.124	6.391	4.45	3.922	5.37	3.102	2.751	90.008	1.548	89.7386		86591	3.245	3.245	3.846	165.08	155.91	4.18	2.848	0		24.894	23.521	0	1	1	1	0	1	1	3.245	3.827	4.734	4.373	6.463	4.749	4.833	5.19	3.462	2.848	80.098	1.54	80.1033
86592	3.518	3.518	3.18	139.67	-21.78	3.564	2.871	0		23.234	23.165	0	1	1	0	0	1	0	3.518	4.33	4.998	4.61	6.975	4.104	4.441	5.276	3.498	2.871	79.935	1.532	80.0453		86592	4.1	4.1	2.81	174.45	147.25	4.754	2.868	0	0.377	24.406	22.164	0	1	1	0	0	1	0	4.1	3.768	4.283	5.027	7.305	4.042	5.027	4.668	3.721	2.868	83.982	1.483	84.7427		86592	3.579	3.579	3.132	165.62	125.2	3.579	2.941	0		21.887	22.195	0	1	1	1	0	1	1	3.579	4.089	5.2	4.487	6.851	4.465	3.737	5.448	3.432	2.941	89.432	1.538	89.7473		86592	3.215	3.215	3.02	171.32	190.15	3.998	2.793	0		26.388	24.764	0	1	1	1	0	1	1	3.215	3.691	4.879	4.71	6.047	4.617	4.692	5.334	3.542	2.793	80.374	1.551	80.0963
86593	3.319	3.319	3.7	175.88	152.45	3.967	2.883	0		22.912	23.637	0	1	1	1	0	1	1	3.319	4.131	5.019	4.542	6.86	4.106	4.25	4.981	3.731	2.883	80.394	1.532	80.0582		86593	3.988	3.988	3.002	174.3	146.49	4.408	2.818	0	0.358	25.366	23.371	0	1	1	0	0	1	0	3.988	3.855	4.343	4.835	7.319	4.025	4.872	4.387	3.446	2.818	85.381	1.523	84.7723		86593	3.666	3.666	3.362	167.4	75.38	3.525	2.933	0		20.704	21.209	0	1	1	1	0	1	1	3.666	3.993	5.29	4.371	6.863	4.093	4.076	5.448	3.369	2.933	90.015	1.551	89.7475		86593	3.287	3.287	3.528	176.88	160.64	4.151	3.011	0		25.133	23.821	0	1	1	1	0	1	1	3.287	3.635	4.822	4.382	6.237	4.429	4.668	5.006	3.845	3.011	79.471	1.514	80.0878
86594	3.814	3.814	3.386	158.78	18.9	3.883	2.753	0		22.391	23.451	0	1	1	0	0	1	0	3.814	4.785	5.109	4.677	7.09	3.841	4.021	4.911	3.713	2.753	80.236	1.54	80.0696		86594	3.84	3.84	2.632	165.31	101.54	4.557	2.765	0	0.348	22.457	20.505	0	1	1	0	0	1	0	3.84	3.83	4.638	5.087	6.928	4.138	4.906	4.178	3.549	2.765	84.612	1.517	84.7706		86594	3.651	3.651	3.675	156.75	73.62	3.427	3.084	0		21.352	22.063	0	1	1	1	0	1	1	3.651	4.164	5.307	4.308	6.485	5.165	4.123	5.106	3.427	3.084	89.544	1.533	89.7456		86594	3.515	3.515	3.786	170.05	103.73	4.161	2.86	0		22.71	20.642	0	1	1	1	0	1	1	3.515	3.714	4.838	4.513	5.982	4.651	4.644	5.104	3.409	2.86	79.917	1.533	80.0741
86595	3.919	3.919	3.523	145.69	-46.55	4.389	2.779	0		22.139	22.881	0	1	1	0	0	1	0	3.919	4.593	5.267	4.839	7.372	3.964	4.322	4.88	4.26	2.779	81.032	1.566	80.1125		86595	3.496	3.496	2.669	164.47	127.76	4.35	2.851	0	0.36	21.791	20.104	0	1	1	1	0	1	1	3.496	3.798	4.287	5.124	7.148	4.358	5.017	4.403	3.127	2.851	85.145	1.53	84.7809		86595	3.821	3.821	3.266	156.37	6.83	3.548	3.009	0		24.129	22.239	0	1	1	0	0	1	0	3.821	3.85	5.304	4.15	6.197	4.336	3.872	5.639	3.354	3.009	88.85	1.528	89.7312		86595	3.641	3.641	3.049	171.43	148.1	3.663	3.183	0		24.499	22.41	0	1	1	1	0	1	1	3.641	3.81	5.018	4.232	6.355	4.82	4.507	5.086	3.663	3.183	79.824	1.529	80.0733
86596	3.978	3.978	3.106	148.32	-83.42	3.762	2.651	0		22.013	23.265	0	1	1	0	0	1	0	3.978	4.588	5.232	5.079	7.158	3.76	4.418	4.996	3.689	2.651	80.295	1.55	80.122		86596	3.619	3.619	3.125	165.09	118.59	4.47	2.922	0	0.368	22.675	21.096	0	1	1	1	0	1	1	3.619	3.892	4.346	4.71	7.074	3.861	4.815	4.343	3.538	2.922	84.987	1.522	84.7808		86596	3.656	3.656	3.277	146.79	-26.63	3.32	2.907	0		23.034	23.31	0	1	1	1	0	1	1	3.656	4.502	5.43	4.608	6.625	4.273	3.757	5.461	3.263	2.907	90.678	1.569	89.7504		86596	3.411	3.411	3.452	173.57	181.75	3.925	2.982	0		24.675	22.537	0	1	1	1	0	1	1	3.411	4.072	4.799	4.756	6.363	4.66	4.713	5.239	3.813	2.982	80.342	1.546	80.0706
86597	3.929	3.929	3.261	163.02	40.1	4.03	2.829	0		22.733	20.314	0	1	1	0	0	1	0	3.929	5.032	5.379	4.842	7.307	3.643	4.244	4.878	3.979	2.829	80.205	1.546	80.1281		86597	3.957	3.957	2.79	175.7	153.5	4.316	2.931	0	0.37	22.529	20.82	0	1	1	0	0	1	0	3.957	3.522	4.386	5.192	6.629	4.227	5.101	4.795	3.411	2.931	84.746	1.523	84.7783		86597	4.215	4.215	2.864	152.19	-14.07	3.588	2.771	0		21.333	23.922	0	1	1	0	0	1	0	4.215	4.257	5.13	4.564	7.062	4.144	3.774	4.83	3.588	2.771	89.696	1.543	89.7379		86597	3.363	3.363	2.83	164.36	140.48	3.944	2.826	0		23.78	21.663	0	1	1	1	0	1	1	3.363	3.506	4.854	4.616	6.145	4.435	4.653	5.231	3.704	2.826	79.992	1.539	80.0673
86598	3.595	3.595	3.02	155.74	-25.8	3.9	2.753	0		23.104	20.621	0	1	1	1	0	1	1	3.595	4.803	5.278	4.612	7.596	3.919	4.123	5.015	3.729	2.753	79.853	1.533	80.1416		86598	4.208	4.208	2.886	173.54	142.72	4.756	3.099	0	0.37	23.068	21.527	0	1	1	0	0	1	0	4.208	4.033	4.753	4.847	7.494	3.552	5.004	4.271	3.58	3.099	84.268	1.509	84.8011		86598	3.253	3.253	3.136	160.59	82.62	3.336	2.778	0		21.726	22.871	0	1	1	1	0	1	1	3.253	4.491	5.191	4.156	5.9	4.436	3.752	5.388	3.319	2.778	89.474	1.534	89.7272		86598	3.359	3.359	3.491	166.73	152.73	4.018	2.768	0		21.776	19.46	0	1	1	1	0	1	1	3.359	3.396	4.874	4.825	5.771	4.825	4.673	5.487	3.704	2.768	80.581	1.559	80.0829
86599	3.564	3.564	3.168	165.59	76.5	3.865	2.793	0		22.739	20.822	0	1	1	1	0	1	1	3.564	4.207	5.259	4.827	6.921	3.856	4.423	4.925	3.708	2.793	80.579	1.542	80.1437		86599	3.869	3.869	2.896	163.61	93.03	4.596	2.854	0	0.367	22.725	19.466	0	1	1	0	0	1	0	3.869	3.562	4.251	5.182	7.186	4.231	4.986	4.616	3.325	2.854	85.052	1.523	84.8049		86599	4.118	4.118	3.686	153.38	-8.08	3.768	2.749	0		21.073	23.013	0	1	1	0	0	1	0	4.118	3.972	5.648	4.399	6.261	4.511	4.274	5.656	3.531	2.749	90.062	1.547	89.7218		86599	3.344	3.344	3.475	164.47	143	3.926	3.036	0		20.558	18.035	0	1	1	1	0	1	1	3.344	3.49	4.685	4.788	6.415	4.679	4.852	4.91	3.926	3.036	80.278	1.547	80.0721
86600	3.699	3.699	3.164	156.92	-30.27	4.259	2.857	0		21.573	20.855	0	1	1	1	0	1	1	3.699	4.244	5.201	4.678	7.284	3.925	4.345	5.007	3.742	2.857	78.905	1.515	80.1187		86600	3.556	3.556	2.978	160.2	100.39	4.515	3.132	0	0.353	23.269	20.868	0	1	1	1	0	1	1	3.556	3.711	4.269	5.047	7.475	3.972	4.8	4.124	3.504	3.132	85.355	1.521	84.8242		86600	4.03	4.03	3.442	152.72	-11.38	3.613	3.091	0		21.67	23.042	0	1	1	0	0	1	0	4.03	3.888	5.477	4.729	5.978	4.444	4.133	5.377	3.548	3.091	90.542	1.56	89.7463		86600	3.696	3.696	3.311	141.68	-39.62	4.619	2.734	0		22.986	20.764	0	1	1	0	0	1	0	3.696	3.321	5.327	4.994	6.156	4.334	4.59	5.163	3.864	2.734	79.43	1.534	80.0622
86601	3.607	3.607	3.183	138.46	-80.66	4.071	2.788	0		22.601	19.912	0	1	1	0	0	1	0	3.607	4.309	5.102	4.632	6.734	4.159	4.364	4.93	3.869	2.788	79.981	1.53	80.1098		86601	3.6	3.6	2.545	166.26	126.24	4.663	2.873	0	0.354	23.347	19.691	0	1	1	1	0	1	1	3.6	3.657	4.321	5.211	7.105	4.347	4.806	4.73	3.608	2.873	85.247	1.521	84.8502		86601	3.6	3.6	3.119	155.74	23.69	3.748	2.92	0		22.554	21.437	0	1	1	1	0	1	1	3.6	4.19	5.152	4.427	6.709	4.289	4.137	5.286	3.575	2.92	90.934	1.56	89.7865		86601	3.821	3.821	3.251	163.71	93.56	4.479	2.956	0		24.983	23.925	0	1	1	0	0	1	0	3.821	3.772	5.201	4.442	6.223	4.484	4.536	5.102	3.557	2.956	79.639	1.528	80.0667
86602	3.585	3.585	3.543	166.17	77.35	3.853	2.771	0		21.931	20.715	0	1	1	1	0	1	1	3.585	4.226	5.079	4.596	6.75	4.153	4.205	5.01	3.709	2.771	80.038	1.527	80.0957		86602	4.294	4.294	2.836	167.88	114.42	4.302	2.792	0	0.355	20.682	16.706	0	1	1	0	0	1	0	4.294	3.517	4.421	5.209	7.055	3.863	4.865	4.616	3.393	2.792	84.302	1.502	84.8481		86602	3.596	3.596	3.324	161.4	102.36	3.529	2.795	0		22.945	21.014	0	1	1	1	0	1	1	3.596	4.25	5.42	4.471	5.943	4.603	4.041	5.514	3.328	2.795	89.951	1.548	89.7835		86602	3.942	3.942	3.074	151.44	-17.8	4.494	2.956	0		23.866	21.487	0	1	1	0	0	1	0	3.942	3.751	5.216	4.737	6.775	4.482	4.711	5.082	3.655	2.956	80.19	1.532	80.0725
86603	3.804	3.804	3.301	146.3	-43.52	3.896	2.79	0		22.217	21.185	0	1	1	0	0	1	0	3.804	4.568	5.14	4.697	6.801	4.155	4.282	5.088	3.701	2.79	79.798	1.535	80.0872		86603	3.737	3.737	2.703	174.4	153.29	4.461	3.011	0	0.353	22.5	20.182	0	1	1	1	0	1	1	3.737	3.727	4.515	4.941	7.378	4.013	4.943	4.292	3.394	3.011	84.771	1.519	84.8551		86603	3.455	3.455	3.251	155.45	86.72	3.425	2.872	0		19.784	18.068	0	1	1	1	0	1	1	3.455	4.126	5.219	4.348	5.897	4.5	3.721	5.563	3.425	2.872	89.903	1.539	89.8025		86603	3.494	3.494	2.896	153.28	21.96	4.263	3.422	0		24.322	23.703	0	1	1	1	0	1	1	3.494	3.77	4.777	4.936	6.081	4.167	4.6	5.285	3.922	3.422	79.644	1.528	80.0795
86604	3.363	3.363	3.451	136.27	-6.33	4.005	2.857	0		22.834	19.675	0	1	1	0	0	1	0	3.363	4.398	4.895	4.31	6.642	4.424	4.399	5.129	3.998	2.857	80.33	1.546	80.0903		86604	3.926	3.926	2.739	146.69	8.47	4.68	3.104	0	0.358	22.416	22.027	0	1	1	0	0	1	0	3.926	3.974	4.468	5.097	8.135	4.131	4.914	4.455	3.479	3.104	84.763	1.509	84.8715		86604	3.973	3.973	3.195	153.72	-6.38	3.761	2.778	0		20.53	18.954	0	1	1	0	0	1	0	3.973	4.064	5.171	4.503	6.173	4.192	3.911	5.415	3.698	2.778	90.222	1.556	89.7917		86604	3.405	3.405	3.02	161.26	70.78	4.326	3.016	0		25.239	22.442	0	1	1	1	0	1	1	3.405	3.693	4.675	4.815	6.555	3.935	4.487	5.062	3.838	3.016	79.814	1.531	80.0452
86605	3.55	3.55	3.7	165.81	79.05	3.998	2.77	0		19.949	17.727	0	1	1	1	0	1	1	3.55	4.512	5.272	4.456	7.083	4.519	4.421	5.213	3.763	2.77	80.077	1.526	80.0741		86605	4.103	4.103	2.79	175.97	154.84	4.431	2.916	0	0.361	22.582	22.129	0	1	1	0	0	1	0	4.103	3.54	4.046	4.756	7.516	3.653	4.831	4.457	3.581	2.916	85.698	1.532	84.8948		86605	3.9	3.9	3.267	147.24	11.2	3.25	3.073	0		22.73	20.444	0	1	1	0	0	1	0	3.9	4.411	5.064	4.264	6.717	4.856	3.736	5.479	3.227	3.073	89.607	1.54	89.7746		86605	3.484	3.484	3.761	173.63	124.77	4.452	2.895	0		23.488	20.557	0	1	1	1	0	1	1	3.484	4.38	4.799	4.926	6.8	3.966	4.594	4.927	3.448	2.895	79.602	1.52	80.035
86606	3.721	3.721	3.049	148.93	-22.44	3.855	2.885	0		19.113	15.465	0	1	1	1	0	1	1	3.721	4.464	5.113	4.682	7.089	3.907	4.343	5.029	3.835	2.885	79.908	1.516	80.0701		86606	3.939	3.939	2.699	160.86	79.3	4.444	3.087	0	0.368	22.394	22.362	0	1	1	0	0	1	0	3.939	3.472	4.301	4.877	7.715	3.866	4.794	4.569	3.51	3.087	84.563	1.51	84.8758		86606	3.672	3.672	2.772	165.61	65.87	3.297	2.846	0		21.499	19.598	0	1	1	1	0	1	1	3.672	4.038	4.952	4.633	6.227	4.389	3.698	5.354	3.297	2.846	90.274	1.555	89.7967		86606	3.352	3.352	3.733	174.96	144.55	4.005	2.953	0		23.556	20.559	0	1	1	1	0	1	1	3.352	3.829	4.698	4.856	6.394	4.913	4.997	5.574	3.799	2.953	80.218	1.544	80.0443
86607	3.931	3.931	3.332	152.54	-12.32	3.822	2.952	0		18.79	16.72	0	1	1	0	0	1	0	3.931	4.563	5.041	4.832	7.139	3.534	4.114	5.098	3.762	2.952	80.491	1.554	80.0842		86607	3.518	3.518	2.631	162.48	115.56	4.344	3.148	0	0.346	22.476	21.382	0	1	1	1	0	1	1	3.518	3.783	4.1	4.996	7.178	4.047	4.943	4.593	3.674	3.148	86.007	1.532	84.9035		86607	3.791	3.791	3.325	166.31	57.47	3.832	2.794	0		20.373	18.234	0	1	1	1	0	1	1	3.791	4.196	5.157	4.583	6.462	4.113	3.923	5.234	3.467	2.794	90.315	1.554	89.7992		86607	3.448	3.448	3.44	171.41	167.23	4.231	2.796	0		20.687	18.088	0	1	1	1	0	1	1	3.448	3.888	4.902	4.539	6.39	4.819	4.626	5.052	3.616	2.796	79.571	1.512	80.0314
86608	3.468	3.468	3.138	148.51	0.8	4.01	2.744	0		18.694	15.391	0	1	1	1	0	1	1	3.468	4.975	5.112	4.624	6.857	4.013	4.418	5.103	3.958	2.744	79.702	1.544	80.0823		86608	3.868	3.868	2.757	167.86	114.31	4.369	3.244	0	0.372	22.442	21.768	0	1	1	0	0	1	0	3.868	4.074	3.935	5.111	7.406	3.779	4.888	4.417	3.15	3.244	85.55	1.532	84.9035		86608	3.776	3.776	3.166	164.07	97.76	3.521	2.993	0		19.475	17.863	0	1	1	1	0	1	1	3.776	3.929	5.369	4.485	5.789	4.627	3.901	5.73	3.357	2.993	89.75	1.543	89.8097		86608	3.261	3.261	3.353	176.26	210.17	4.515	2.785	0		22.66	20.234	0	1	1	1	0	1	1	3.261	3.798	4.771	4.549	6.544	4.486	4.75	5.084	3.566	2.785	79.817	1.534	80.034
86609	3.536	3.536	3.413	166.94	86.06	3.989	2.683	0		20.875	17.598	0	1	1	1	0	1	1	3.536	4.581	5.194	4.45	6.743	4.108	4.204	5.068	3.648	2.683	79.468	1.527	80.0816		86609	4.192	4.192	2.894	167.34	111.71	4.681	3.272	0	0.363	22.365	20.927	0	1	1	0	0	1	0	4.191	4.13	4.554	5.181	8.039	4.188	4.9	4.163	3.45	3.272	84.1	1.509	84.8921		86609	3.42	3.42	3.466	163.02	128.14	3.529	2.694	0		19.942	19.269	0	1	1	1	0	1	1	3.42	4.523	5.211	4.205	6.225	4.289	3.95	5.334	3.441	2.694	88.477	1.505	89.7871		86609	3.303	3.303	4.097	149.87	74	3.833	2.797	0		22.354	19.432	0	1	1	1	0	1	1	3.303	3.586	4.744	4.631	6.368	4.581	4.836	5.454	3.451	2.797	80.637	1.545	80.051
86610	3.406	3.406	3.38	166.7	97.87	3.671	2.79	0		21.25	17.534	0	1	1	1	0	1	1	3.406	4.536	5.052	4.775	7.125	4.3	4.246	5.014	3.586	2.79	80.296	1.55	80.0998		86610	3.878	3.878	2.892	171.06	130.28	4.691	2.931	0	0.345	22.086	21.613	0	1	1	0	0	1	0	3.878	3.427	4.613	5.187	7.671	3.761	4.914	4.418	3.835	2.931	84.45	1.51	84.8704		86610	3.671	3.671	3.518	159.99	87.88	3.857	2.76	0		21.63	20.596	0	1	1	1	0	1	1	3.671	4.071	5.049	4.218	6.103	4.514	4.068	5.234	3.48	2.76	88.893	1.519	89.7865		86610	3.289	3.289	2.947	168.23	167.2	4.16	2.884	0		22.265	19.335	0	1	1	1	0	1	1	3.289	4.069	4.776	4.406	6.134	4.814	4.595	5.116	3.493	2.884	80.159	1.536	80.0405
86611	3.599	3.599	2.747	145.35	-28.18	3.81	2.753	0		19.439	16.716	0	1	1	1	0	1	1	3.599	4.909	5.068	5.024	6.977	3.784	4.358	5.089	3.675	2.753	80.699	1.575	80.1196		86611	4.066	4.066	2.802	179.11	170.53	4.589	2.792	0	0.343	22.128	20.969	0	1	1	0	0	1	0	4.066	3.725	4.581	4.526	7.336	3.53	4.78	4.53	3.488	2.792	85.884	1.547	84.885		86611	3.908	3.908	3.385	147.59	-37.06	3.881	2.756	0		19.102	18.997	0	1	1	0	0	1	0	3.908	4.442	5.267	4.079	6.313	4.4	3.874	5.466	3.539	2.756	89.58	1.544	89.7514		86611	3.148	3.148	3.37	169.49	137.7	3.935	3.164	0		22.483	18.973	0	1	1	1	1	1	1	3.148	3.725	4.711	4.443	6.439	4.776	4.859	5.264	3.894	3.164	80.768	1.56	80.0595
86612	3.587	3.587	3.041	150.72	-0.12	3.679	2.817	0		19.791	16.76	0	1	1	1	0	1	1	3.587	4.253	5.289	4.81	6.533	4.038	4.527	5.093	3.582	2.817	79.469	1.533	80.092		86612	3.817	3.817	2.66	170.79	128.93	4.884	3.001	0	0.374	21.097	17.36	0	1	1	0	0	1	0	3.817	3.938	4.835	4.935	7.182	3.983	4.885	4.624	3.546	3.001	84.894	1.52	84.8803		86612	3.993	3.993	3.34	153.13	-9.35	3.573	2.871	0		18.362	19.444	0	1	1	0	0	1	0	3.993	4.331	5.146	4.423	6.703	4.547	3.832	5.424	3.377	2.871	90.042	1.544	89.7626		86612	3.477	3.477	3.944	160.64	110.51	3.962	2.977	0		24.468	21.215	0	1	1	1	0	1	1	3.477	3.581	4.843	4.723	6.365	4.993	4.897	5.514	3.828	2.977	80.2	1.53	80.0596
86613	3.797	3.797	3.36	155.87	4.67	3.744	2.887	0		20.352	17.269	0	1	1	1	0	1	1	3.797	4.611	5.135	4.525	7.45	4.158	4.306	5.019	3.744	2.887	80.234	1.543	80.0852		86613	3.95	3.95	2.775	164.5	97.52	4.156	2.93	0	0.341	20.061	16.107	0	1	1	0	0	1	0	3.95	3.427	4.711	4.743	7.267	4.239	5.016	4.094	3.483	2.93	85.045	1.532	84.8677		86613	3.408	3.408	3.258	166.31	95.74	3.03	2.967	0		19.21	19.028	0	1	1	1	0	1	1	3.408	4.156	5.32	4.351	6.101	4.406	3.894	5.081	3.03	2.967	90.006	1.549	89.7692		86613	3.467	3.467	3.263	169.75	157.02	4.052	3.108	0		24.607	21.905	0	1	1	1	0	1	1	3.467	3.548	4.77	4.313	5.96	4.726	4.685	5.409	3.727	3.108	80.595	1.551	80.0725
86614	3.397	3.397	3.197	167.59	53.22	3.8	2.845	0		21.847	19.198	0	1	1	1	0	1	1	3.397	3.881	4.995	5.169	6.777	4.043	4.579	5.337	3.664	2.845	79.256	1.516	80.0779		86614	4.064	4.064	3.072	173.01	140.03	4.288	3.187	0	0.345	23.155	19.359	0	1	1	0	0	1	0	4.064	3.528	4.914	5.095	7.09	4.088	4.896	4.65	3.406	3.187	85.209	1.525	84.8637		86614	3.615	3.615	3.209	159.4	40.44	3.615	3.174	0		18.917	18.925	0	1	1	1	0	1	1	3.615	4.261	5.282	4.661	6.362	4.453	3.881	4.938	3.562	3.174	90.175	1.558	89.7744		86614	3.575	3.575	2.791	117.44	22.5	4.029	2.894	0		25.093	23.172	0	1	1	0	0	1	0	3.575	4.046	5.056	4.609	6.191	4.547	4.724	5.071	3.669	2.894	80.183	1.544	80.0924
86615	3.626	3.626	3.044	146.2	-76.62	3.7	2.902	0		22.007	18.849	0	1	1	1	0	1	1	3.626	4.882	4.975	4.618	7.173	3.947	4.133	4.938	3.7	2.902	78.771	1.52	80.0354		86615	3.945	3.945	2.874	178.46	167.28	4.672	3.077	0	0.353	22.981	19.033	0	1	1	0	0	1	0	3.945	3.732	4.614	4.689	7.083	4.063	4.877	4.541	3.541	3.077	85.259	1.527	84.8698		86615	4.032	4.032	3.733	139.72	-50	3.427	2.732	0		18.269	15.968	0	1	1	0	0	1	0	4.032	4.197	5.3	4.086	6.033	4.696	3.99	5.51	3.427	2.732	89.557	1.542	89.7798		86615	3.272	3.272	3.378	151.62	85.89	4.331	3.052	0		26.13	25.487	0	1	1	1	0	1	1	3.272	3.908	4.659	4.178	6.186	4.266	4.766	4.923	4.063	3.052	80.693	1.55	80.1249
86616	3.34	3.34	3.177	137.89	-4.04	4.553	2.816	0		21.56	18.252	0	1	1	0	0	1	0	3.34	5.032	5.426	4.543	7.282	4.072	4.439	5.038	3.96	2.816	79.428	1.515	80.0165		86616	3.706	3.706	2.681	161.54	92.06	4.3	3.089	0	0.36	22.295	19.19	0	1	1	1	0	1	1	3.706	3.655	4.415	5.087	7.455	4.088	4.951	4.6	3.226	3.089	85.494	1.53	84.8999		86616	3.686	3.686	3.206	150.32	-11.98	3.708	2.75	0		17.349	15.677	0	1	1	1	0	1	1	3.686	4.279	5.126	4.722	6.411	4.302	3.742	5.272	3.387	2.75	89.057	1.525	89.7658		86616	3.47	3.47	3.293	162.23	119.17	4.36	2.926	0		24.238	22.387	0	1	1	1	0	1	1	3.47	3.519	5.046	4.664	6.193	4.566	4.669	5.057	3.917	2.926	80.651	1.55	80.1436
86617	3.906	3.906	3.302	163.3	41.51	4.292	2.761	0		21.993	18.66	0	1	1	0	0	1	0	3.906	4.761	5.293	4.514	6.667	4.094	4.349	5.042	3.728	2.761	78.957	1.52	79.9912		86617	3.941	3.941	2.756	177.09	160.47	4.449	2.979	0	0.367	22.467	20.186	0	1	1	0	0	1	0	3.941	3.398	4.818	4.684	6.97	4.162	5.138	4.478	3.626	2.979	85.191	1.522	84.8995		86617	3.569	3.569	3.453	166.1	78.56	3.708	2.861	0		18.304	17.382	0	1	1	1	0	1	1	3.569	4.249	5.256	4.597	6.642	4.034	4.225	5.033	3.465	2.861	89.027	1.52	89.756		86617	3.307	3.307	3.489	168.46	116.65	3.544	2.768	0		23.502	20.987	0	1	1	1	0	1	1	3.307	3.699	4.938	4.639	5.936	4.933	5.015	5.633	3.293	2.768	79.449	1.523	80.1349
86618	3.603	3.603	3.665	145.79	-26.32	4.541	2.886	0		23.212	21.382	0	1	1	1	0	1	1	3.603	4.534	5.066	4.859	7.321	3.608	4.584	4.682	3.926	2.886	79.859	1.525	79.9931		86618	4.117	4.117	2.721	171.53	132.67	4.798	2.79	0	0.354	22.549	18.332	0	1	1	0	0	1	0	4.117	3.427	4.89	5.051	7.05	3.822	5.059	4.38	3.846	2.79	85.561	1.529	84.9042		86618	3.627	3.627	3.397	157.71	30.87	3.789	2.894	0		17.62	16.014	0	1	1	1	0	1	1	3.627	3.739	5.493	4.963	5.911	4.202	3.974	5.183	3.748	2.894	90.459	1.55	89.787		86618	3.728	3.728	3.347	149.71	-19.25	4.173	3.031	0		20.651	17.057	0	1	1	1	0	1	1	3.728	4.326	5.064	4.678	6.894	4.178	4.295	5.044	3.516	3.031	80.209	1.535	80.1516
86619	3.6	3.6	3.242	163.12	60.54	3.673	2.797	0		20.274	18.842	0	1	1	1	0	1	1	3.6	4.612	5.219	4.427	6.725	4.09	4.168	4.998	3.65	2.797	79.69	1.526	79.9677		86619	3.777	3.777	2.624	161.66	85.63	4.442	3.072	0	0.361	21.565	17.595	0	1	1	1	0	1	1	3.777	3.778	4.346	4.757	7.339	4.315	5.187	4.51	3.55	3.072	85.212	1.528	84.8928		86619	3.503	3.503	3.624	164.96	79.44	3.498	2.894	0		17.096	15.362	0	1	1	1	0	1	1	3.503	3.558	5.306	4.874	5.824	4.246	4.366	5.377	3.498	2.894	90.605	1.563	89.8119		86619	3.428	3.428	3.205	151.04	67.39	4.175	2.993	0		20.414	16.932	0	1	1	1	0	1	1	3.428	3.427	4.986	4.74	6.673	4.572	4.706	4.882	3.853	2.993	78.93	1.51	80.1159
86620	3.771	3.771	3.616	137.13	-47.09	3.926	2.897	0		22.422	19.435	0	1	1	0	0	1	0	3.771	4.396	5.052	4.908	7.204	3.514	4.292	5.296	3.926	2.897	80.512	1.55	79.9724		86620	3.824	3.824	2.591	172.67	138.34	4.709	2.893	0	0.36	21.207	17.283	0	1	1	0	0	1	0	3.824	3.699	4.681	4.881	7.229	3.888	4.943	4.474	3.548	2.893	85.179	1.518	84.8776		86620	3.482	3.482	3.387	173.21	172.82	3.853	3.002	0		16.814	15.989	0	1	1	1	0	1	1	3.482	4.204	5.292	4.543	6.578	4.095	4.039	4.786	3.803	3.002	89.79	1.554	89.8242		86620	3.49	3.49	3.585	141.64	31.02	4.252	2.873	0		21.986	21.297	0	1	1	0	0	1	0	3.49	3.4	5.15	4.648	5.954	4.541	4.619	5.09	3.69	2.873	79.687	1.541	80.1103
86621	3.456	3.456	2.887	134.56	34.42	4.191	2.657	0		22.459	22	0	1	1	0	0	1	0	3.456	4.255	5.197	4.756	7.046	3.841	4.422	4.906	4.191	2.657	80.413	1.549	79.965		86621	3.513	3.513	2.87	169.98	153.6	4.764	2.794	0	0.35	21.404	17.293	0	1	1	1	0	1	1	3.513	3.885	4.591	4.693	7.065	3.965	4.837	4.279	3.676	2.794	84.75	1.51	84.8712		86621	3.731	3.731	2.864	163.39	98.88	3.788	2.747	0		17.243	16.352	0	1	1	1	0	1	1	3.731	4.075	5.222	4.38	6.331	4.329	3.659	4.901	3.555	2.747	90.127	1.55	89.8154		86621	3.311	3.311	3.845	170.19	124.83	4.558	2.901	0		21.856	21.161	0	1	1	1	0	1	1	3.311	4.029	4.686	5.068	6.375	4.202	4.732	5.479	3.938	2.901	80.416	1.554	80.1067
86622	3.202	3.202	2.928	173.14	150.46	3.983	2.759	0		20.665	22.256	0	1	1	1	0	1	1	3.202	4.457	5.236	4.531	6.858	3.639	4.423	5.02	3.793	2.759	79.071	1.51	79.9354		86622	3.885	3.885	3.012	169.9	124.48	4.484	2.89	0	0.336	22.24	19.311	0	1	1	0	0	1	0	3.885	3.367	4.186	4.605	7.342	3.973	4.878	4.5	3.757	2.89	85.161	1.527	84.8893		86622	3.523	3.523	3.515	172.59	115.67	3.394	2.91	0		17.129	15.463	0	1	1	1	0	1	1	3.523	3.867	5.373	4.657	6.11	4.466	3.992	5.527	3.392	2.91	89.369	1.534	89.8317		86622	3.603	3.603	3.51	170.1	145.21	4.083	2.863	0		21.713	18.567	0	1	1	1	0	1	1	3.603	4.121	4.898	4.359	6.506	4.541	4.61	5.151	3.671	2.863	79.682	1.515	80.0861
86623	3.647	3.647	3.562	174.15	111	4.105	2.775	0		22.363	22.554	0	1	1	1	0	1	1	3.647	4.802	5.033	4.441	6.857	4.086	4.303	5.174	4.105	2.775	79.829	1.535	79.9143		86623	3.857	3.857	2.838	156.26	56.31	4.311	3.064	0	0.362	21.794	19.225	0	1	1	0	0	1	0	3.857	3.513	4.523	5.336	7.597	3.801	4.763	4.659	3.511	3.064	84.558	1.504	84.8986		86623	4.09	4.09	3.016	156.54	7.69	3.803	2.829	0		17.27	15.71	0	1	1	0	0	1	0	4.09	3.852	5.108	4.54	6.193	4.473	3.759	4.98	3.803	2.829	89.956	1.542	89.8242		86623	3.295	3.295	3.478	162.52	138.11	3.969	2.789	0		22.262	19.866	0	1	1	1	0	1	1	3.295	3.696	4.627	4.441	6.463	4.694	4.844	5.268	3.835	2.789	79.867	1.528	80.0743
86624	3.686	3.686	3.42	163.57	54.28	4.257	2.7	0		21.813	21.96	0	1	1	1	0	1	1	3.686	4.531	5.011	4.674	6.882	4.195	4.231	5.217	4.257	2.7	80.769	1.562	79.9289		86624	3.606	3.606	2.778	172.8	158.39	4.538	2.816	0	0.361	22.088	21.146	0	1	1	1	0	1	1	3.606	3.403	4.167	4.826	7.307	4.426	5.104	4.713	3.718	2.816	85.64	1.54	84.8863		86624	3.799	3.799	2.993	157.22	61.24	3.607	2.945	0		19.335	18.201	0	1	1	1	0	1	1	3.799	4.287	5.117	4.352	6.487	4.175	3.798	5.832	3.607	2.945	90.181	1.556	89.8225		86624	3.527	3.527	3.71	167.32	138.89	3.921	2.765	0		21.95	22.986	0	1	1	1	0	1	1	3.527	3.447	5.362	4.559	6.458	4.783	4.786	5.063	3.662	2.765	80.033	1.544	80.0542
86625	3.298	3.298	3.133	162.89	89.69	3.768	2.789	0		21.559	19.775	0	1	1	1	0	1	1	3.298	4.611	5.051	5.075	7.06	3.623	4.5	5.069	3.499	2.789	80.924	1.549	79.958		86625	3.593	3.593	2.727	162.05	105.91	4.518	3.022	0	0.338	21.899	18.992	0	1	1	1	0	1	1	3.593	3.857	4.373	4.839	7.431	3.918	4.827	4.558	3.458	3.022	86.075	1.533	84.9326		86625	3.976	3.976	3.296	154.21	-3.94	3.7	2.816	0		17.504	15.998	0	1	1	0	0	1	0	3.976	4.019	5.466	4.558	6.122	4.128	4.175	5.16	3.7	2.816	89.524	1.537	89.8265		86625	3.223	3.223	3.495	166.29	114.13	3.933	2.967	0		22.46	21.795	0	1	1	1	0	1	1	3.223	3.942	4.799	4.591	6.649	4.426	4.785	4.734	3.527	2.967	79.638	1.525	80.038
86626	3.34	3.34	3.334	155.37	47.83	3.719	2.788	0		22.398	22.289	0	1	1	1	0	1	1	3.34	4.216	4.99	4.977	6.731	3.959	4.463	5.383	3.616	2.788	79.501	1.508	79.9708		86626	4.014	4.014	2.7	170.62	128.08	4.753	3.371	0	0.372	22.159	19.369	0	1	1	0	0	1	0	4.014	3.706	4.508	5.495	7.786	4.149	5.058	4.328	3.613	3.371	85.29	1.528	84.9662		86626	3.559	3.559	3.324	161.48	56.55	3.638	2.913	0		17.98	16.598	0	1	1	1	0	1	1	3.559	4.219	5.241	4.749	6.201	4.226	4.043	5.385	3.602	2.913	89.564	1.547	89.8189		86626	3.593	3.593	3.703	168.69	139.15	4.36	2.856	0		22.892	20.798	0	1	1	1	0	1	1	3.593	3.772	5.142	4.476	6.224	4.705	4.477	5.448	3.815	2.856	80.755	1.557	80.0328
86627	3.334	3.334	3.512	174.67	144.91	3.615	2.802	0		21.563	21.463	0	1	1	1	0	1	1	3.334	4.265	5.073	4.592	6.748	3.83	4.167	5.083	3.461	2.802	80.375	1.55	79.9774		86627	3.839	3.839	2.83	161.22	81.11	4.422	2.948	0	0.367	21.561	19.307	0	1	1	0	0	1	0	3.839	3.762	4.188	5.034	7.324	3.474	4.886	4.313	3.55	2.948	85.06	1.522	84.961		86627	3.455	3.455	3.074	155.01	34.5	3.596	2.692	0		15.444	15.245	0	1	1	1	0	1	1	3.455	4.253	5.192	4.186	6.842	4.342	3.619	5.326	3.596	2.692	89.906	1.552	89.8291		86627	3.598	3.598	3.946	165.25	71.48	4.084	3.132	0		21.872	23.084	0	1	1	1	0	1	1	3.598	3.561	5.275	4.781	6.529	4.523	4.855	5.038	3.922	3.132	79.487	1.54	80.0207
86628	3.443	3.443	2.618	176.71	144.2	4.049	2.809	0		21.872	22.638	0	1	1	1	0	1	1	3.443	4.757	5.226	4.706	7.136	3.517	4.204	5.183	3.621	2.809	79.605	1.522	79.9652		86628	3.511	3.511	2.86	168.01	143.94	4.722	2.971	0	0.348	22.193	19.553	0	1	1	1	0	1	1	3.511	4.115	4.242	4.753	7.68	4.218	4.935	4.033	3.541	2.971	85.111	1.515	84.971		86628	3.371	3.371	3.343	171.11	173.43	3.013	3	0		16.73	16.581	0	1	1	1	0	1	1	3.371	4.292	5.187	4.428	6.164	4.413	4.148	5.372	3.013	3	89.477	1.537	89.8385		86628	3.201	3.201	3.606	176.46	217.23	4.023	2.963	0		23.096	24.258	0	1	1	1	0	1	1	3.201	4.014	4.653	4.585	6.212	4.421	4.706	4.955	3.661	2.963	79.612	1.528	80.0159
86629	3.74	3.74	2.878	162.51	43.58	3.989	2.874	0		20.257	22.737	0	1	1	1	0	1	1	3.74	4.107	4.99	4.776	6.97	3.459	4.5	5.065	3.989	2.874	79.953	1.548	79.9631		86629	3.916	3.916	3.131	168.91	119.56	4.36	3.06	0	0.354	21.787	19.69	0	1	1	0	0	1	0	3.916	3.662	4.121	4.885	7.228	4.179	4.998	4.28	3.408	3.06	84.478	1.503	84.937		86629	3.365	3.365	3.125	149.9	67.97	3.924	2.763	0		17.102	16.437	0	1	1	1	0	1	1	3.365	4.344	5.387	4.629	6.609	4.27	4.055	5.449	3.504	2.763	89.613	1.544	89.8264		86629	3.17	3.17	2.915	179.2	233.95	3.978	2.769	0		22.558	22.886	0	1	1	1	1	1	1	3.17	3.676	4.795	4.751	6.278	4.487	4.742	4.851	3.762	2.769	79.27	1.521	80.0044
86630	3.797	3.797	2.805	144.25	-49.72	3.898	3.005	0		21.114	21.991	0	1	1	0	0	1	0	3.797	4.838	5.055	4.757	7.437	3.973	4.224	5.023	3.84	3.005	79.688	1.528	79.9464		86630	3.928	3.928	3.283	173.51	142.56	4.551	3.021	0	0.364	22.092	19.372	0	1	1	0	0	1	0	3.928	3.755	4.44	4.937	7.48	3.999	4.922	4.369	3.514	3.021	84.246	1.502	84.9176		86630	3.319	3.319	3.457	162.66	86.36	3.8	2.723	0		18.403	17.174	0	1	1	1	0	1	1	3.319	4.013	5.128	4.613	6.39	4.347	4.112	5.467	3.502	2.723	90.186	1.557	89.8249		86630	3.43	3.43	2.622	161.11	117.52	3.885	3.079	0		23.476	23.847	0	1	1	1	0	1	1	3.43	3.525	4.704	4.369	6.216	4.671	4.854	5.067	3.647	3.079	80.441	1.546	80.0302
86631	3.909	3.909	2.905	154.34	-3.3	3.963	2.706	0		21.227	23.83	0	1	1	0	0	1	0	3.909	4.748	5.05	4.819	7.075	3.644	4.599	5.015	3.827	2.706	80.286	1.544	79.9502		86631	4.108	4.108	2.912	162	85.02	4.423	3.172	0	0.382	22.122	21.161	0	1	1	0	0	1	0	4.108	4.089	4.14	5.396	7.612	3.972	5.013	4.133	3.621	3.172	85.642	1.542	84.934		86631	3.368	3.368	3.671	153.89	87.68	3.616	2.759	0		17.409	16.884	0	1	1	1	0	1	1	3.368	4.172	5.134	4.372	6.406	4.771	4.123	5.485	3.492	2.759	90.511	1.563	89.8548		86631	3.179	3.179	3.613	168.72	180.7	4.142	2.889	0		23.37	23.152	0	1	1	1	1	1	1	3.179	3.809	4.721	4.399	6.55	4.693	4.965	4.898	3.591	2.889	79.725	1.522	80.0284
86632	3.648	3.648	3.059	162.07	0.6	3.977	2.762	0		21.223	24.295	0	1	1	1	0	1	1	3.648	4.691	5.166	4.773	7.12	3.722	4.306	4.974	3.819	2.762	79.861	1.535	79.9468		86632	4.042	4.042	2.647	162.01	85.06	4.64	3.187	0	0.354	22.506	21.786	0	1	1	0	0	1	0	4.042	3.885	5.102	5.379	7.187	3.549	4.934	4.464	3.575	3.187	84.709	1.523	84.9317		86632	3.61	3.61	3.485	161.65	102.26	3.572	2.753	0		17.731	17.308	0	1	1	1	0	1	1	3.61	4.061	5.574	4.299	6.12	4.488	3.91	5.615	3.398	2.753	90.035	1.541	89.8699		86632	3.715	3.715	3.061	144.79	8.5	4.102	2.75	0		21.458	22.166	0	1	1	0	0	1	0	3.715	3.857	4.83	4.682	6.485	4.183	4.484	4.837	3.721	2.75	80.392	1.545	80.0415
86633	3.708	3.708	3.123	164.87	58.59	4.098	2.661	0		21.734	24.153	0	1	1	1	0	1	1	3.708	4.561	4.888	4.859	6.585	3.814	4.348	5.064	3.83	2.661	79.559	1.527	79.9424		86633	3.689	3.689	2.725	155.93	65.77	4.701	2.855	0	0.37	22.349	21.832	0	1	1	1	0	1	1	3.689	3.908	4.405	5.011	7.244	3.821	4.943	4.377	3.778	2.855	85.601	1.531	84.9569		86633	3.905	3.905	3.302	140.94	-50	3.563	2.812	0		18.328	17.381	0	1	1	0	0	1	0	3.905	4.105	5.354	4.424	6.14	4.397	3.884	5.406	3.437	2.812	90.106	1.555	89.8861		86633	3.573	3.573	3.298	159.76	46.49	4.519	2.784	0		24.113	23.883	0	1	1	1	0	1	1	3.573	4.038	5.032	4.423	6.451	4.55	4.613	5.292	3.709	2.784	80.103	1.545	80.0499
86634	3.68	3.68	3.46	122.8	-37.95	3.942	2.776	0		21.555	21.76	0	1	1	0	0	1	0	3.68	4.085	5.09	4.939	6.822	3.766	4.495	4.885	3.783	2.776	80.294	1.538	79.9635		86634	3.845	3.845	2.753	152.05	35.23	4.842	3.173	0	0.364	22.141	21.339	0	1	1	0	0	1	0	3.736	3.554	4.55	4.904	7.843	4.159	5.097	4.229	3.838	3.173	84.728	1.511	84.9766		86634	3.344	3.344	3.594	156.51	103.12	3.547	2.816	0		18.331	17.415	0	1	1	1	0	1	1	3.344	4.359	5.401	4.489	6.378	4.664	4.167	5.045	3.302	2.816	89.738	1.544	89.8912		86634	3.331	3.331	3.186	168.1	162.46	4.328	2.957	0		24.891	23.054	0	1	1	1	0	1	1	3.331	3.525	4.95	5.076	6.416	4.756	4.688	4.672	3.842	2.957	80.711	1.556	80.0557
86635	3.914	3.914	3.285	164.82	49.12	3.842	2.738	0		22.003	20.271	0	1	1	0	0	1	0	3.914	4.206	5.092	4.76	6.935	3.537	4.238	4.994	3.842	2.738	80.453	1.538	79.9785		86635	3.903	3.903	2.83	162.62	88.12	4.607	2.996	0	0.348	21.802	21.649	0	1	1	0	0	1	0	3.903	3.638	4.828	5.154	7.058	4.087	5.009	4.395	3.405	2.996	86.016	1.545	84.9983		86635	3.887	3.887	2.905	156.23	56.13	3.749	2.857	0		20.679	19.774	0	1	1	0	0	1	0	3.887	4.527	5.191	4.091	6.616	4.474	3.611	5.497	3.511	2.857	89.555	1.54	89.8621		86635	3.49	3.49	2.84	122.76	-18.96	4.341	2.765	0		21.99	19.314	0	1	1	0	0	1	0	3.49	3.401	4.756	4.621	6.36	4.304	4.893	5.002	3.847	2.765	79.812	1.52	80.0592
86636	3.765	3.765	2.92	147.4	-34.47	3.67	2.831	0		21.184	19.668	0	1	1	1	0	1	1	3.765	5.11	5.198	4.714	7.245	3.731	4.307	5.005	3.67	2.831	81.296	1.583	80.0154		86636	3.767	3.767	2.803	176.55	111.08	4.326	2.754	0	0.35	22.032	20.123	0	1	1	1	0	1	1	3.767	3.628	4.342	5.619	7.559	3.909	4.849	4.421	3.638	2.754	85.133	1.527	85.0023		86636	3.213	3.213	3.261	165.95	163.49	3.283	3.022	0		20.9	21.594	0	1	1	1	0	1	1	3.213	4.328	5.097	3.897	6.176	4.195	4.026	5.357	3.283	3.022	89.781	1.539	89.8631		86636	3.488	3.488	3.007	161.31	112.74	4.299	3.121	0		21.116	19.056	0	1	1	1	0	1	1	3.488	3.87	4.866	4.739	6.25	4.623	4.656	5.021	3.6	3.121	79.222	1.519	80.0273
86637	3.421	3.421	3.046	163.65	81.17	3.645	2.787	0		22.191	20.832	0	1	1	1	0	1	1	3.421	4.209	5.126	4.573	6.69	4.225	4.442	5.167	3.645	2.787	80.003	1.545	80.0082		86637	4.314	4.314	2.574	172.2	86.02	4.281	2.975	0	0.374	21.464	20.052	0	1	1	0	0	1	0	4.314	3.561	4.178	5.475	7.598	4.071	4.757	4.754	3.611	2.975	85.13	1.525	85.0312		86637	4.585	4.585	3.422	148.95	-30.23	3.336	2.832	0		20.362	22.477	0	1	1	0	0	1	0	4.585	4.071	5.412	4.498	6.122	4.585	4.113	5.157	3.336	2.832	89.024	1.526	89.8491		86637	3.447	3.447	2.852	159.15	106.05	4.15	2.973	0		25.778	23.401	0	1	1	1	0	1	1	3.447	3.962	4.765	4.4	6.581	4.724	4.557	5.072	3.66	2.973	79.875	1.53	80.0271
86638	3.71	3.71	3.034	161.39	41	4.247	2.89	0		18.827	16.835	0	1	1	1	0	1	1	3.71	5.004	5.158	4.415	7.047	3.841	4.162	5.273	3.92	2.89	80.378	1.555	80.0204		86638	4.05	4.05	2.517	178.82	119.09	4.606	2.935	0	0.359	22.155	18.326	0	1	1	0	0	1	0	4.05	3.818	4.449	5.404	7.228	3.956	4.836	4.302	3.547	2.935	85.364	1.527	85.0477		86638	3.906	3.906	3.397	158.95	19.77	3.329	2.931	0		20.556	22.333	0	1	1	0	0	1	0	3.906	3.978	5.525	4.442	6.038	4.532	4.083	5.095	3.329	2.931	89.508	1.543	89.8421		86638	3.374	3.374	3.322	170.59	120.49	3.836	2.958	0		25.114	22.803	0	1	1	1	0	1	1	3.374	3.813	4.83	4.498	6.309	4.545	4.61	4.887	3.755	2.958	79.753	1.545	80.0051
86639	3.691	3.691	3.316	166.41	67.99	4.003	2.674	0		19.488	17.695	0	1	1	1	0	1	1	3.691	4.481	5.215	4.716	7.143	3.975	4.246	5.206	3.813	2.674	80.95	1.556	80.0412		86639	3.863	3.863	2.939	158.05	15.23	4.547	2.886	0	0.358	22.526	18.911	0	1	1	0	0	1	0	3.863	3.423	4.193	5.851	7.866	4.075	4.723	4.645	3.624	2.886	84.485	1.505	85.0458		86639	3.881	3.881	3.615	161.32	31.61	3.404	2.74	0		19.487	21.756	0	1	1	0	0	1	0	3.881	3.857	5.677	4.164	6.434	4.522	4.212	4.94	3.404	2.74	88.49	1.518	89.8018		86639	3.568	3.568	3.527	164.14	68.89	4.586	2.87	0		24.697	22.162	0	1	1	1	0	1	1	3.568	3.684	4.818	4.92	6.38	4.246	4.896	4.786	3.87	2.87	80.258	1.535	80.0172
86640	3.786	3.786	3.686	150.21	-22.58	4.171	2.904	0		22.53	20.958	0	1	1	1	0	1	1	3.786	3.972	5.069	5.256	6.741	3.755	4.392	4.888	4.171	2.904	79.825	1.521	80.0345		86640	3.925	3.925	2.761	162.15	35.77	4.281	2.93	0	0.371	21.441	17.953	0	1	1	0	0	1	0	3.925	3.659	4.543	5.626	7.303	3.954	4.796	4.16	3.616	2.93	84.124	1.506	85.0501		86640	3.363	3.363	3.017	168.38	160.54	3.531	2.757	0		19.744	19.369	0	1	1	1	0	1	1	3.363	4.2	5.028	4.321	6.19	4.369	3.824	4.721	3.323	2.757	88.94	1.533	89.7703		86640	3.526	3.526	3.307	170.98	157.33	3.935	2.87	0		21.973	19.363	0	1	1	1	0	1	1	3.526	3.443	4.864	4.317	5.76	4.819	4.846	5.074	3.672	2.87	79.671	1.514	79.9937
86641	3.288	3.288	3.019	172.61	139.28	4.14	2.682	0		22.024	20.853	0	1	1	1	0	1	1	3.288	4.431	5.222	4.822	7.072	3.698	4.425	5	3.9	2.682	80.494	1.553	80.0385		86641	4.02	4.02	2.828	161.72	33.61	4.75	2.779	0	0.35	22.531	18.841	0	1	1	0	0	1	0	4.02	4.069	4.629	5.544	7.78	3.648	5.053	4.127	3.468	2.779	85.661	1.544	85.0574		86641	3.847	3.847	3.028	152.96	-10.19	3.449	3.126	0		20.568	19.052	0	1	1	0	0	1	0	3.847	3.935	5.157	4.762	6.191	4.287	3.873	4.632	3.449	3.126	90.618	1.557	89.7825		86641	3.542	3.542	3.762	118.95	25.81	4.07	2.789	0		20.597	18.484	0	1	1	0	0	1	0	3.542	3.843	4.962	4.967	6.646	3.979	4.558	4.788	3.739	2.789	79.272	1.517	79.9772
86642	3.525	3.525	3.183	165.44	79.64	3.948	2.9	0		21.565	24.177	0	1	1	1	0	1	1	3.525	4.629	5.112	4.676	6.572	3.942	4.099	5.27	3.745	2.9	79.274	1.512	80.0253		86642	3.833	3.833	2.693	144.65	0	4.571	2.883	0	0.362	22.37	19.273	0	1	1	0	0	1	0	3.833	3.707	4.182	5.366	7.887	4.133	4.918	4.498	3.951	2.883	85.386	1.529	85.0855		86642	3.8	3.8	3.226	151.44	-17.79	3.374	2.793	0		20.981	21.985	0	1	1	1	0	1	1	3.8	3.992	5.289	4.535	5.968	4.354	3.834	5.254	3.374	2.793	90.403	1.552	89.8019		86642	3.179	3.179	3.296	177.87	176.43	4.206	2.957	0		22.221	20.18	0	1	1	1	1	1	1	3.179	3.856	4.634	4.649	6.404	4.569	4.569	4.704	3.766	2.957	80.223	1.53	79.9742
86643	3.414	3.414	3.232	164.42	85.71	4.435	2.966	0		24.142	22.762	0	1	1	1	0	1	1	3.414	4.607	4.973	4.68	7.162	3.787	4.334	4.891	4.084	2.966	80.562	1.553	80.0286		86643	3.773	3.773	2.611	166.28	109.06	4.591	3.074	0	0.352	23.243	19.563	0	1	1	1	0	1	1	3.773	3.698	4.359	4.93	7.317	4.137	5.15	4.437	3.592	3.074	84.545	1.521	85.0687		86643	4.192	4.192	3.117	152.74	-11.29	3.501	2.926	0		22.074	20.321	0	1	1	0	0	1	0	4.192	4.416	5.332	4.322	6.424	4.274	3.766	5.225	3.501	2.926	90.165	1.545	89.8049		86643	3.567	3.567	3.119	125.88	-26.74	3.773	3.127	0		21.517	19.506	0	1	1	0	0	1	0	3.567	4.019	5.112	4.699	6.48	4.034	4.506	5.003	3.57	3.127	79.385	1.527	79.9725
86644	3.384	3.384	3.175	167.61	104.65	3.87	2.846	0		22.388	20.862	0	1	1	1	0	1	1	3.384	4.619	5.064	4.718	7.03	3.677	4.508	4.99	3.658	2.846	79.982	1.553	80.0236		86644	4.023	4.023	2.957	169.39	121.96	4.607	2.939	0	0.358	23.474	19.905	0	1	1	0	0	1	0	4.023	3.512	4.773	5.243	7.304	3.764	4.931	4.326	3.51	2.939	84.188	1.5	85.0603		86644	3.7	3.7	3.098	157.11	20.5	3.92	2.865	0		22.516	22.781	0	1	1	1	0	1	1	3.7	4.119	5.058	4.357	6.695	4.514	3.801	5.125	3.753	2.865	89.099	1.528	89.796		86644	3.539	3.539	3.645	168.19	92.04	4.288	2.851	0		20.412	17.963	0	1	1	1	0	1	1	3.539	3.473	5.131	4.777	6.455	4.259	4.645	5.027	3.809	2.851	79.194	1.524	79.958
86645	3.825	3.825	3.596	144.25	-100	3.578	2.747	0		20.875	19.008	0	1	1	0	0	1	0	3.825	4.213	5.284	4.796	7.188	3.653	4.441	4.991	3.578	2.747	79.708	1.528	79.9971		86645	3.925	3.925	2.507	174.13	145.67	4.326	3.107	0	0.366	23.051	19.555	0	1	1	0	0	1	0	3.925	3.234	4.578	5.185	7.296	3.776	4.927	4.921	3.301	3.107	85.324	1.524	85.0638		86645	3.71	3.71	3.117	160.25	35.24	3.7	2.86	0		20.457	21.02	0	1	1	1	0	1	1	3.71	3.951	5.322	4.364	6.171	4.162	3.823	5.243	3.527	2.86	89.831	1.541	89.8157		86645	3.603	3.603	3.651	169.62	142.79	4.105	3.048	0		21.959	19.926	0	1	1	1	0	1	1	3.603	3.705	4.851	4.346	6.686	4.466	4.371	4.93	3.448	3.048	80.265	1.539	79.9668
86646	3.606	3.606	3.403	138.42	-30.56	4.142	2.852	0		20.288	17.354	0	1	1	0	0	1	0	3.606	4.498	5.168	4.878	7.317	3.726	4.574	4.949	3.84	2.852	80.2	1.526	79.9952		86646	4.021	4.021	2.711	170.86	129.3	4.532	2.837	0	0.365	23.253	19.277	0	1	1	0	0	1	0	4.021	3.632	4.441	5.242	7.343	4.175	4.853	4.316	3.571	2.837	84.829	1.514	85.0607		86646	3.751	3.751	3.11	157.04	15.08	3.729	3.123	0		21.728	21.291	0	1	1	1	0	1	1	3.751	4.187	5.356	4.729	6.155	4.22	3.82	4.961	3.729	3.123	90.146	1.558	89.805		86646	3.563	3.563	3.518	169	143.66	4.25	3.025	0		19.022	16.21	0	1	1	1	0	1	1	3.563	3.846	4.959	4.602	6.365	4.459	4.608	5.21	3.792	3.025	79.443	1.514	79.9488
86647	3.576	3.576	3.522	170.43	99.56	4.459	2.797	0		20.008	17.241	0	1	1	1	0	1	1	3.576	4.594	5.103	4.744	7.1	3.908	4.491	4.942	4.243	2.797	79.109	1.526	79.9733		86647	3.809	3.809	2.853	152.65	38.25	4.449	3.065	0	0.358	23.146	19.768	0	1	1	0	0	1	0	3.809	3.632	4.035	5.103	7.311	4.381	4.883	4.351	3.536	3.065	85.078	1.522	85.0673		86647	3.646	3.646	3.392	146.17	-28.74	3.232	2.856	0		21.699	20.207	0	1	1	1	0	1	1	3.646	4.397	5.27	4.109	6.17	4.282	3.668	4.987	3.13	2.856	89.807	1.535	89.8072		86647	3.279	3.279	2.975	163.41	144.17	4.069	2.934	0		18.8	16.181	0	1	1	1	0	1	1	3.279	3.791	4.77	4.376	6.398	4.808	4.696	4.92	3.894	2.934	80.149	1.527	79.952
86648	3.686	3.686	2.921	159.41	33.47	4.244	2.874	0		20.314	17.426	0	1	1	1	0	1	1	3.686	4.194	5.069	4.578	6.938	3.854	4.35	5.201	4.166	2.874	80.722	1.568	79.9906		86648	4.03	4.03	2.682	167.49	112.44	4.16	3.225	0	0.354	23.361	19.712	0	1	1	0	0	1	0	4.03	3.438	4.383	5.176	7.63	3.902	4.873	4.371	3.353	3.225	85.494	1.52	85.0918		86648	3.802	3.802	3.14	156.07	5.33	3.713	2.728	0		22.004	21.313	0	1	1	0	0	1	0	3.802	4.025	5.028	4.52	6.421	4.704	3.815	4.965	3.625	2.728	90	1.549	89.8178		86648	3.592	3.592	3.621	169.38	142.69	3.565	2.867	0		19.139	16.641	0	1	1	1	0	1	1	3.592	3.549	4.927	4.879	6.178	4.291	4.464	5.083	3.565	2.867	79.827	1.528	79.9369
86649	3.709	3.709	3.301	164.83	58.25	4.242	2.823	0		21.485	19.417	0	1	1	1	0	1	1	3.709	5.072	5.223	4.424	6.89	3.942	4.269	4.844	3.637	2.823	79.665	1.524	79.9724		86649	3.968	3.968	2.704	162.41	87.05	4.514	2.94	0	0.352	24.565	20.891	0	1	1	0	0	1	0	3.968	3.622	4.385	5.601	7.583	4.12	4.93	4.348	3.547	2.94	84.607	1.501	85.0829		86649	3.853	3.853	3.235	166.18	55.92	3.289	2.888	0		22.685	21.063	0	1	1	0	0	1	0	3.853	3.972	5.227	4.528	6.428	4.137	3.815	5.303	3.289	2.888	90.009	1.552	89.8167		86649	3.542	3.542	2.886	175.03	175.98	3.86	2.758	0		20.468	17.876	0	1	1	1	0	1	1	3.542	3.724	4.798	4.516	6.253	4.447	4.541	4.728	3.593	2.758	80.326	1.538	79.9379
86650	3.429	3.429	3.324	175.2	138.09	4.489	2.71	0		21.652	19.31	0	1	1	1	0	1	1	3.429	4.284	5.103	4.578	6.589	4.022	4.691	4.996	4.111	2.71	80.066	1.524	79.9956		86650	3.824	3.824	2.497	157.68	63.42	4.495	2.833	0	0.346	23.729	20.274	0	1	1	0	0	1	0	3.824	3.911	4.355	5.443	7.169	4.693	4.968	4.359	3.775	2.833	85.593	1.532	85.0877		86650	3.465	3.465	3.023	162.14	69.17	3.538	2.698	0		21.859	20.822	0	1	1	1	0	1	1	3.465	4.087	5.207	4.213	5.988	4.918	3.699	5.121	3.28	2.698	89.864	1.543	89.8031		86650	3.384	3.384	4.038	165.1	142.1	4.122	2.927	0		19.623	17.63	0	1	1	1	0	1	1	3.384	3.666	5.016	4.554	6.355	4.465	4.447	5.012	3.812	2.927	80.001	1.542	79.9493
86651	3.716	3.716	2.949	167.9	72.89	3.892	2.74	0		20.744	18.888	0	1	1	1	0	1	1	3.716	4.27	5.036	4.541	7.132	3.692	4.188	5.011	3.883	2.74	79.618	1.525	79.9883		86651	3.794	3.794	3.019	173.05	140.87	4.534	3.172	0	0.371	23.006	19.521	0	1	1	1	0	1	1	3.794	3.517	4.803	5.158	7.573	3.779	4.974	4.553	3.514	3.172	85.215	1.526	85.0871		86651	3.502	3.502	3.67	166.97	89.7	3.688	2.948	0		21.04	20.758	0	1	1	1	0	1	1	3.502	4.182	5.178	4.574	6.246	4.554	4.115	5.256	3.37	2.948	89.834	1.545	89.7811		86651	3.47	3.47	3.451	166.56	140.82	4.202	2.879	0		20.458	17.616	0	1	1	1	0	1	1	3.47	3.626	4.793	4.351	6.358	4.543	4.539	5.111	3.824	2.879	79.95	1.542	79.9555
86652	3.556	3.556	3.359	165.76	28.22	3.852	2.775	0		20.57	18.013	0	1	1	1	0	1	1	3.556	4.613	5.05	4.713	7.259	3.926	4.349	5.134	3.715	2.775	79.811	1.527	79.9838		86652	3.526	3.526	2.823	161.41	109.44	4.408	2.799	0	0.351	22.89	19.47	0	1	1	1	0	1	1	3.526	3.941	3.911	5.108	7.306	4.113	4.907	4.606	3.316	2.799	85.117	1.526	85.1034		86652	3.648	3.648	3.352	160.56	43.02	3.398	3.107	0		20.353	19.374	0	1	1	1	0	1	1	3.648	3.912	5.302	4.665	6.126	4.162	4.102	5.583	3.397	3.107	89.437	1.536	89.7709		86652	3.447	3.447	3.524	144.36	35.27	3.96	2.952	0		20.118	17.445	0	1	1	0	0	1	0	3.447	3.525	4.986	5.01	6.082	4.358	4.872	4.886	3.661	2.952	80.041	1.534	79.9525
86653	3.47	3.47	3.122	165.24	84.26	3.7	2.68	0		21.391	19.104	0	1	1	1	0	1	1	3.47	4.139	5.009	4.945	6.71	3.859	4.434	5.017	3.663	2.68	79.783	1.523	79.9835		86653	3.67	3.67	2.588	172.21	149.01	4.598	2.961	0	0.357	23.893	21.922	0	1	1	1	0	1	1	3.67	3.476	4.487	4.84	7.389	4.269	4.944	4.227	3.557	2.961	84.268	1.515	85.0933		86653	3.701	3.701	3.354	163.47	102.23	3.681	2.686	0		21.401	20.449	0	1	1	1	0	1	1	3.701	3.988	5.401	4.631	6.079	4.697	3.969	5.04	3.403	2.686	90.198	1.548	89.7768		86653	3.347	3.347	3.187	171.98	180.18	3.789	2.857	0		17.278	15.227	0	1	1	1	0	1	1	3.347	3.645	5.223	4.338	6.368	4.649	4.649	4.911	3.685	2.857	79.077	1.51	79.9412
86654	3.495	3.495	3.195	160.92	60.14	3.757	2.778	0		21.717	18.836	0	1	1	1	0	1	1	3.495	4.443	5.221	4.374	7.1	4.488	4.548	5.28	3.757	2.778	80.007	1.541	79.977		86654	4.021	4.021	2.624	157.74	63.68	4.424	3.21	0	0.358	24.405	22.156	0	1	1	0	0	1	0	4.019	3.539	4.48	5.398	7.438	3.853	4.882	4.437	3.665	3.21	84.448	1.511	85.087		86654	4.159	4.159	3.012	160.03	25.16	3.254	2.826	0		18.702	19.108	0	1	1	0	0	1	0	4.159	3.986	5.202	4.489	6.397	4.44	3.698	5.32	3.254	2.826	91.107	1.581	89.7945		86654	3.333	3.333	3.026	171.12	177.35	4.178	2.928	0		20.177	17.652	0	1	1	1	0	1	1	3.333	4.008	4.883	4.553	5.932	4.543	4.526	5.031	3.474	2.928	80.435	1.544	79.9536
86655	3.151	3.151	3.396	172.92	104.45	3.929	2.728	0		21.246	18.408	0	1	1	1	1	1	1	3.151	4.257	4.95	4.824	6.642	3.892	4.377	5.219	3.769	2.728	79.94	1.542	79.9743		86655	3.911	3.911	2.691	164.04	45.22	4.531	2.999	0	0.365	23.888	23.377	0	1	1	0	0	1	0	3.911	3.603	4.504	5.656	7.732	4.013	5.01	4.39	3.532	2.999	85.488	1.537	85.0828		86655	3.602	3.602	3.744	166.44	127.02	3.709	2.876	0		19.029	18.822	0	1	1	1	0	1	1	3.602	4.005	5.223	4.586	5.948	4.722	3.987	5.648	3.562	2.876	90.037	1.553	89.8031		86655	3.411	3.411	3.122	158.92	108.52	4.495	2.871	0		20.165	17.595	0	1	1	1	0	1	1	3.411	3.399	4.927	4.495	6.479	4.708	4.741	5.022	3.806	2.871	79.332	1.516	79.9482
86656	3.239	3.239	3.066	147.91	20.68	3.603	2.796	0		20.68	17.493	0	1	1	1	0	1	1	3.239	4.462	5.226	4.516	6.982	3.913	4.44	5.072	3.419	2.796	79.52	1.547	79.9665		86656	4.018	4.018	2.528	170.6	77.99	4.503	2.706	0	0.361	23.224	21.867	0	1	1	0	0	1	0	4.018	3.651	4.462	5.216	7.515	4.273	4.986	4.419	3.588	2.706	85.767	1.531	85.1069		86656	3.665	3.665	3.33	162.37	50.36	3.462	2.861	0		21.999	21.796	0	1	1	1	0	1	1	3.665	3.825	5.295	4.666	5.835	4.415	3.989	5.24	3.354	2.861	89.432	1.535	89.7862		86656	3.501	3.501	3.58	165.01	79.99	4.155	2.905	0		19.275	16.981	0	1	1	1	0	1	1	3.501	4.031	4.989	4.831	6.405	4.215	4.435	5.174	3.611	2.905	79.343	1.51	79.9307
86657	3.496	3.496	2.745	114.31	-19.63	3.518	2.747	0		20.5	17.487	0	1	1	0	0	1	0	3.496	4.577	5	5.003	7.04	3.579	4.245	5.051	3.518	2.747	79.942	1.535	79.9555		86657	3.924	3.924	2.831	176.99	109.94	4.593	3.059	0	0.357	23.318	20.882	0	1	1	0	0	1	0	3.924	3.891	4.492	5.536	8.502	3.42	4.713	4.215	3.86	3.059	84.496	1.518	85.0767		86657	4.4	4.4	3.608	149.67	-26.65	3.423	2.99	0		18.344	18.524	0	1	1	0	0	1	0	4.4	4.308	5.28	4.059	6.34	4.611	3.957	5.474	3.397	2.99	89.499	1.539	89.7699		86657	3.511	3.511	3.411	169.9	103.41	4.54	2.965	0		19.631	17.123	0	1	1	1	0	1	1	3.511	3.985	4.999	4.617	6.312	4.528	4.326	4.975	3.853	2.965	80.19	1.547	79.9431
86658	3.54	3.54	3.292	174.44	123.24	4.242	2.791	0		20.979	19.148	0	1	1	1	0	1	1	3.54	4.432	5.064	4.501	6.731	3.795	4.464	5.073	3.96	2.791	80.379	1.549	79.9691		86658	4.054	4.054	2.499	150.96	29.82	4.478	3.084	0	0.348	23.704	24.699	0	1	1	0	0	1	0	4.054	3.915	4.561	5.529	7.35	3.768	4.878	4.471	3.69	3.084	84.267	1.496	85.051		86658	3.746	3.746	3.688	162.47	42.73	3.229	2.712	0		18.779	18.449	0	1	1	1	0	1	1	3.746	3.776	5.27	4.355	5.776	4.503	4.234	5.403	3.229	2.712	89.1	1.523	89.7569		86658	3.595	3.595	3.654	170.82	149.58	4.395	2.699	0		17.63	15.537	0	1	1	1	0	1	1	3.595	3.764	4.769	4.156	6.248	4.337	4.534	5.111	3.738	2.699	81.027	1.564	79.9673
86659	3.778	3.778	3.372	132.6	2.19	4.15	2.803	0		21.93	19.776	0	1	1	0	0	1	0	3.778	4.753	5.234	4.833	7.025	3.568	4.489	4.977	3.866	2.803	80.308	1.552	79.9859		86659	3.838	3.838	3.117	164.86	99.3	4.352	3.108	0	0.368	23.59	21.852	0	1	1	0	0	1	0	3.838	3.765	4.283	4.695	7.254	3.877	4.965	4.257	3.636	3.108	85.887	1.537	85.0867		86659	3.559	3.559	3.153	157.8	88.08	3.578	2.836	0		20.991	20.528	0	1	1	1	0	1	1	3.559	3.999	5.132	4.258	6.002	4.178	3.898	5.538	3.578	2.836	89.802	1.55	89.7834		86659	3.479	3.479	3.522	165.39	134.08	4.027	2.83	0		18.176	15.67	0	1	1	1	0	1	1	3.479	3.824	5.189	4.697	6.435	4.431	4.811	5.1	3.56	2.83	81.299	1.565	79.9805
86660	3.776	3.776	3.405	146.4	-40.61	3.754	2.9	0		21.618	20.175	0	1	1	1	0	1	1	3.776	4.499	5.299	4.925	7.398	3.32	4.397	4.943	3.754	2.9	79.497	1.523	79.9699		86660	3.804	3.804	2.877	159.58	72.89	4.266	2.961	0	0.371	21.845	19.356	0	1	1	0	0	1	0	3.804	3.598	4.018	4.252	7.291	4.424	5.046	4.624	3.35	2.961	84.872	1.517	85.0952		86660	3.892	3.892	3.083	157.03	10.17	3.643	2.941	0		23.15	22.977	0	1	1	0	0	1	0	3.892	3.879	5.081	4.078	5.855	4.758	3.943	5.021	3.631	2.941	89.835	1.548	89.8022		86660	3.153	3.153	3.55	176.31	221.2	4.199	2.924	0		19.72	17.38	0	1	1	1	1	1	1	3.153	3.886	4.753	4.631	6.35	4.511	4.778	4.779	3.597	2.924	80.169	1.548	79.9807
86661	3.564	3.564	2.788	143.35	-26.43	4.278	2.921	0		19.767	17.527	0	1	1	0	0	1	0	3.564	4.456	5.095	4.903	6.83	3.683	4.547	5.121	3.897	2.921	80.733	1.549	79.9706		86661	4.417	4.417	2.972	163.86	94.32	4.579	2.955	0	0.366	23.075	22.091	0	1	1	0	0	1	0	4.38	3.453	5.054	5.04	7.501	3.75	5.232	4.432	3.587	2.955	85.701	1.529	85.0915		86661	4.206	4.206	3.357	154.3	-3.52	3.485	2.974	0		26.542	27.235	0	1	1	0	0	1	0	4.206	4.149	5.374	4.502	6.487	4.804	3.9	5.876	3.485	2.974	89.916	1.547	89.809		86661	3.182	3.182	3.6	173.73	155.46	4.146	2.911	0		18.263	16.18	0	1	1	1	1	1	1	3.182	4.087	4.94	4.656	6.627	4.389	4.7	5.083	3.633	2.911	80.594	1.559	79.9772
86662	3.618	3.618	3.201	149.31	-10.29	3.803	2.712	0		21.224	18.55	0	1	1	1	0	1	1	3.618	4.707	5.309	4.539	6.984	4	4.556	5.045	3.803	2.712	79.543	1.532	79.9721		86662	3.882	3.882	2.85	154.14	45.69	4.614	3.146	0	0.355	23.882	22.965	0	1	1	0	0	1	0	3.882	3.825	4.287	4.932	7.794	3.714	4.802	4.46	3.702	3.146	85.311	1.519	85.0999		86662	3.8	3.8	2.681	165.25	51.23	3.888	2.789	0		25	25.485	0	1	1	0	0	1	0	3.8	4.251	5.103	4.521	6.505	4.18	3.627	4.883	3.697	2.789	89.6	1.54	89.8001		86662	3.3	3.3	3.328	166.65	158.22	4.212	2.741	0		19.688	17.415	0	1	1	1	0	1	1	3.3	3.833	4.914	4.746	6.272	4.407	4.727	5.091	3.511	2.741	79.871	1.535	79.9707
86663	3.635	3.635	3.557	154.44	-36.25	3.929	2.98	0		20.007	17.699	0	1	1	1	0	1	1	3.635	4.455	5.074	4.826	7.391	3.933	4.374	5.087	3.76	2.98	80.836	1.565	79.9841		86663	3.803	3.803	2.704	174.3	146.48	4.366	2.893	0	0.331	23.172	21.602	0	1	1	0	0	1	0	3.803	3.552	4.499	4.627	7.141	3.976	4.863	4.626	3.365	2.893	85.605	1.525	85.1111		86663	3.764	3.764	3.415	145.52	-43.82	3.647	2.917	0		25.639	23.906	0	1	1	1	0	1	1	3.764	3.889	5.287	4.272	5.79	4.515	3.927	5.026	3.603	2.917	90.419	1.552	89.8084		86663	3.499	3.499	3.066	176.47	187.4	4.136	2.948	0		21.746	19.528	0	1	1	1	0	1	1	3.499	4.421	4.719	4.627	6.17	4.739	4.615	5.026	3.789	2.948	79.44	1.532	79.9476
86664	3.793	3.793	3.037	148.41	-82.27	3.931	2.839	0		20.39	17.771	0	1	1	1	0	1	1	3.793	4.754	5.281	4.745	7.103	3.668	4.544	5.079	3.931	2.839	80.746	1.553	80.0139		86664	3.968	3.968	2.723	153.88	44.38	4.121	3.038	0	0.367	24.018	22.906	0	1	1	0	0	1	0	3.968	3.894	4.521	5.092	7.486	3.375	4.846	4.611	3.414	3.038	85.521	1.534	85.1173		86664	3.716	3.716	3.2	164.87	57.73	3.682	2.875	0		24.153	22.239	0	1	1	1	0	1	1	3.716	3.973	4.984	4.472	6.46	4.507	3.857	5.157	3.489	2.875	89.927	1.546	89.8034		86664	3.242	3.242	3.034	167.09	166.23	4.282	3.078	0		23.158	20.952	0	1	1	1	0	1	1	3.242	3.748	4.969	4.421	6.565	4.661	4.629	5.259	3.8	3.078	80.201	1.551	79.9479
86665	3.476	3.476	3.258	162.35	19.11	3.858	2.811	0		19.453	16.753	0	1	1	1	0	1	1	3.476	4.43	5.118	4.529	7.39	4.527	4.43	5.044	3.694	2.811	80.596	1.545	80.0504		86665	3.663	3.663	2.909	174.15	159.46	4.419	2.895	0	0.338	23.013	20.9	0	1	1	1	0	1	1	3.663	3.706	4.232	4.857	7.545	3.754	4.789	4.334	3.689	2.895	84.826	1.521	85.1086		86665	4.396	4.396	3.243	145.93	-45.35	3.326	2.833	0		25.7	24.018	0	1	1	0	0	1	0	4.396	3.89	5.354	4.589	5.856	4.495	4.011	5.521	3.326	2.833	90.067	1.545	89.8136		86665	3.562	3.562	3.819	164.21	69.83	4.162	2.99	0		25.913	25.558	0	1	1	1	0	1	1	3.562	4.017	4.728	4.373	6.397	4.488	4.6	5.012	3.558	2.99	80.202	1.54	79.9381
86666	3.847	3.847	3.435	172.69	88.43	4.394	2.903	0		17.248	14.478	0	1	1	0	0	1	0	3.847	4.071	4.98	4.578	7.381	4.131	4.335	4.86	4.394	2.903	79.152	1.508	80.0449		86666	3.864	3.864	2.541	170.01	125.05	4.334	3.036	0	0.356	23.343	21.51	0	1	1	0	0	1	0	3.864	3.779	3.97	4.696	7.009	4.275	5.036	4.455	3.433	3.036	85.249	1.53	85.1037		86666	3.494	3.494	3.724	163.36	72.42	3.936	3.139	0		26.757	24.801	0	1	1	1	0	1	1	3.494	3.835	5.093	4.699	6.224	4.637	4.168	5.553	3.61	3.139	89.954	1.545	89.8316		86666	3.555	3.555	3.478	162.25	110.71	4.344	2.763	0		25.753	23.882	0	1	1	1	0	1	1	3.555	3.799	5.084	4.512	6.663	4.475	4.714	5.316	3.725	2.763	79.822	1.539	79.9215
86667	3.634	3.634	3.424	160.22	42.71	3.662	2.685	0		18.116	14.643	0	1	1	1	0	1	1	3.634	4.565	5.136	4.406	7.379	4.142	4.225	4.995	3.504	2.685	79.362	1.519	80.053		86667	4.311	4.311	2.897	169.89	124.44	4.586	3.136	0	0.348	22.205	21.308	0	1	1	0	0	1	0	4.304	3.521	5.024	5.153	7.413	3.713	4.929	4.355	3.653	3.136	84.867	1.519	85.0973		86667	3.805	3.805	3.306	162.91	39.53	3.467	2.726	0		26.28	25.001	0	1	1	0	0	1	0	3.805	4.121	5.209	4.373	6.194	4.153	4.021	5.172	3.375	2.726	89.416	1.536	89.8393		86667	3.455	3.455	3.633	120.59	34.53	4.639	2.858	0		23.338	21.717	0	1	1	0	0	1	0	3.455	3.903	5.01	4.831	6.832	4.339	4.819	5.004	3.777	2.858	79.199	1.511	79.9165
86668	3.651	3.651	3.065	164.17	10.73	4.053	2.775	0		19.387	16.369	0	1	1	1	0	1	1	3.651	4.971	5.095	4.646	7.68	3.675	4.168	5.034	3.527	2.775	79.068	1.517	80.0372		86668	3.887	3.887	2.586	165.26	101.32	4.49	2.817	0	0.375	22.216	20.566	0	1	1	0	0	1	0	3.887	3.851	4.165	5.253	7.286	4.051	4.932	4.481	3.631	2.817	85.617	1.539	85.0984		86668	3.808	3.808	3.414	164.16	45.81	3.365	2.979	0		26.101	25.372	0	1	1	0	0	1	0	3.808	3.952	5.296	4.202	6.171	4.628	4.044	5.296	3.365	2.979	89.161	1.536	89.8134		86668	3.518	3.518	3.611	160.95	57.91	4.105	2.976	0		24.756	22.938	0	1	1	1	0	1	1	3.518	3.79	5.031	4.994	6.574	4.101	4.68	5.081	3.753	2.976	79.214	1.517	79.8966
86669	3.786	3.786	2.771	137.47	-48.57	4.45	2.948	0		21.922	19.758	0	1	1	0	0	1	0	3.786	4.208	5.101	4.894	6.948	3.898	4.308	5.249	4.197	2.948	80.367	1.554	80.0507		86669	3.666	3.666	2.749	165.62	116.5	4.223	2.955	0	0.342	22.549	20.256	0	1	1	1	0	1	1	3.666	3.586	4.117	4.715	7.58	4.186	4.972	4.104	3.44	2.955	85.158	1.525	85.0973		86669	3.512	3.512	3.512	165.67	82.13	3.751	2.918	0		24.518	25.433	0	1	1	1	0	1	1	3.512	3.85	5.321	4.422	6.073	4.548	4.091	5.013	3.341	2.918	89.872	1.547	89.7987		86669	3.469	3.469	3.624	169.23	104.21	3.975	2.768	0		23.39	21.643	0	1	1	1	0	1	1	3.469	3.741	5.031	5.031	5.989	4.674	4.719	5.331	3.636	2.768	80.383	1.535	79.9257
86670	3.293	3.293	3.326	157.06	11.02	4.173	3.021	0		21.008	18.049	0	1	1	1	0	1	1	3.293	4.757	5.262	4.828	7.369	4.305	4.31	5.198	3.802	3.021	80.065	1.538	80.0418		86670	3.621	3.621	2.604	174.32	164.48	4.728	3.035	0	0.359	23.142	23.274	0	1	1	1	0	1	1	3.621	3.664	4.501	4.587	7.34	4.592	5.074	4.606	3.789	3.035	85.249	1.528	85.0987		86670	3.578	3.578	3.503	161.94	56.93	3.546	2.675	0		24.368	25.711	0	1	1	1	0	1	1	3.578	3.827	5.269	4.345	5.961	4.249	4.017	5.443	3.359	2.675	89.332	1.527	89.7896		86670	3.402	3.402	3.173	162.33	126.41	4.541	2.671	0		23.853	21.966	0	1	1	1	0	1	1	3.402	3.69	4.98	4.808	6.507	4.352	4.726	5.277	3.836	2.671	79.463	1.514	79.9212
86671	3.412	3.412	2.966	164.43	85.93	3.982	2.746	0		21.882	18.906	0	1	1	1	0	1	1	3.412	4.607	4.993	4.823	6.932	3.681	4.337	4.91	3.982	2.746	79.418	1.511	80.0219		86671	3.933	3.933	2.92	176.95	159.76	4.564	3.08	0	0.361	22.663	20.898	0	1	1	0	0	1	0	3.933	3.854	4.282	5.406	7.461	3.853	4.967	4.314	3.454	3.08	84.955	1.522	85.1028		86671	3.557	3.557	3.666	170.63	102.45	3.634	2.878	0		21.517	23.398	0	1	1	1	0	1	1	3.557	3.807	5.324	4.681	6.029	4.283	4.214	5.217	3.518	2.878	89.95	1.545	89.786		86671	3.732	3.732	3.203	159.06	27.11	4.002	2.99	0		23.911	23.005	0	1	1	1	0	1	1	3.732	3.721	5.074	4.819	6.664	4.239	4.456	5.162	3.616	2.99	79.682	1.534	79.9065
86672	3.419	3.419	2.96	154.02	33.18	4.202	2.905	0		22.538	19.343	0	1	1	1	0	1	1	3.419	4.768	4.986	4.721	7.583	3.778	4.195	5.195	3.511	2.905	79.964	1.532	80.0397		86672	3.977	3.977	2.676	170.55	127.75	4.426	2.8	0	0.368	23.644	22.771	0	1	1	0	0	1	0	3.977	3.684	4.614	4.864	7.009	3.964	4.928	4.433	3.315	2.8	84.62	1.504	85.092		86672	3.888	3.888	3.003	153.56	-7.2	3.892	2.79	0		25.097	24.69	0	1	1	0	0	1	0	3.888	4.296	5.162	4.632	6.22	4.212	3.742	4.942	3.717	2.79	89.816	1.548	89.795		86672	3.774	3.774	2.96	136.82	2.55	3.988	2.863	0		23.781	23.975	0	1	1	0	0	1	0	3.774	4.022	5.097	4.617	6.379	4.033	4.368	5.11	3.653	2.863	78.516	1.497	79.8832
86673	3.551	3.551	3.215	159.96	49.64	4.094	2.832	0		21.739	18.591	0	1	1	1	0	1	1	3.551	4.642	5.113	4.432	6.768	3.883	4.266	5.059	3.677	2.832	80.068	1.537	80.0445		86673	3.999	3.999	2.604	160.31	76.57	4.528	3.041	0	0.351	23.35	21.205	0	1	1	0	0	1	0	3.999	3.799	4.37	5.749	8.08	3.875	4.663	4.424	4.02	3.041	83.612	1.487	85.0731		86673	3.439	3.439	2.845	166.53	143.81	3.765	2.96	0		21.948	21.7	0	1	1	1	0	1	1	3.439	4.02	5.203	4.278	6.8	4.871	3.639	4.913	3.538	2.96	90.139	1.551	89.7986		86673	3.288	3.288	3.55	162.19	87.1	4.201	2.846	0		22.048	21.699	0	1	1	1	0	1	1	3.288	3.52	4.898	4.839	6.407	4.102	4.877	4.98	3.642	2.846	79.613	1.525	79.8781
86674	3.527	3.527	3.218	152.1	12.76	4.562	3.026	0		20.031	16.823	0	1	1	1	0	1	1	3.527	4.609	5.077	4.299	7.257	3.963	4.488	5.286	3.847	3.026	80.421	1.54	80.0375		86674	3.781	3.781	2.974	153.99	-3.11	4.782	2.836	0	0.335	22.891	20.533	0	1	1	1	0	1	1	3.781	3.923	4.495	5.803	7.699	4.113	5.028	3.98	3.604	2.836	84.249	1.508	85.0452		86674	3.733	3.733	3.269	147.54	-30.66	3.624	2.837	0		23.581	22.447	0	1	1	1	0	1	1	3.733	4.2	5.475	4.546	6.368	4.163	3.948	4.909	3.623	2.837	89.361	1.533	89.7822		86674	3.633	3.633	3.456	144.05	16.66	4.492	2.955	0		23.298	24.849	0	1	1	0	0	1	0	3.633	4.154	4.782	4.525	6.509	4.299	4.625	5.234	3.557	2.955	80.392	1.54	79.8853
86675	3.343	3.343	3.702	168.65	163.89	4.239	3.012	0		19.749	16.219	0	1	1	1	0	1	1	3.343	4.325	5.286	5.018	7.551	4.182	4.71	5.128	3.704	3.012	80.642	1.568	80.0319		86675	3.991	3.991	3.153	168.36	66.79	4.52	2.911	0	0.358	22.579	20.971	0	1	1	0	0	1	0	3.991	3.695	4.326	5.73	7.2	3.886	4.932	4.668	3.518	2.911	84.689	1.51	85.0175		86675	3.902	3.902	3.438	145.25	-48.76	3.756	2.885	0		22.137	22.412	0	1	1	0	0	1	0	3.902	4.083	5.247	4.315	6.717	4.484	4.014	5.061	3.552	2.885	89.408	1.538	89.7799		86675	3.379	3.379	3.42	167.99	157.05	4.218	2.969	0		22.357	23.641	0	1	1	1	0	1	1	3.379	3.731	4.782	4.791	6.144	4.555	4.673	5.378	3.497	2.969	80.748	1.556	79.9075
86676	3.628	3.628	3.45	167.85	81.39	4.031	2.921	0		20.541	17.169	0	1	1	1	0	1	1	3.628	4.07	5.185	4.459	6.847	3.908	4.483	5.242	3.991	2.921	80.05	1.534	80.0429		86676	3.791	3.791	2.756	163.74	44.58	4.719	3.036	0	0.349	21.998	19.77	0	1	1	1	0	1	1	3.791	4.099	4.169	5.411	7.609	4.086	4.893	4.49	3.812	3.036	84.792	1.529	85.0076		86676	3.491	3.491	3.263	162.98	120.79	3.915	2.666	0		19.826	20.029	0	1	1	1	0	1	1	3.491	4.389	5.337	4.481	6.37	4.355	3.943	5.174	3.559	2.666	88.934	1.516	89.7673		86676	3.285	3.285	3.267	163.67	94.84	4.418	2.911	0		20.481	22.955	0	1	1	1	0	1	1	3.285	4.048	4.783	4.419	6.397	4.426	4.507	4.942	3.802	2.911	79.96	1.534	79.8916
86677	4.008	4.008	3.171	158.33	16.66	4.15	2.818	0		21.215	17.629	0	1	1	0	0	1	0	4.008	5.112	5.268	4.603	7.008	4.098	4.434	5.044	3.58	2.818	80.759	1.546	80.0506		86677	3.845	3.845	2.613	165.57	52.86	4.364	2.822	0	0.371	22.642	21.24	0	1	1	0	0	1	0	3.845	3.665	4.851	5.736	7.184	3.906	4.861	4.371	3.624	2.822	85.186	1.521	85.0101		86677	3.879	3.879	3.053	154.47	-2.63	3.216	2.802	0		18.365	19.126	0	1	1	0	0	1	0	3.879	4.266	5.103	4.468	6.097	4.26	3.897	5.072	3.216	2.802	89.601	1.54	89.7612		86677	3.265	3.265	3.423	176.53	211.11	4.314	2.878	0		22.031	24.024	0	1	1	1	0	1	1	3.265	3.981	4.834	4.301	6.42	4.378	4.671	4.921	3.448	2.878	79.793	1.535	79.8977
86678	3.819	3.819	3.287	140.43	-50	3.555	3	0		21.746	18.088	0	1	1	0	0	1	0	3.819	4.551	5.424	4.647	6.997	4.144	4.055	5.197	3.555	3	80.425	1.554	80.067		86678	4.164	4.164	3.059	170.21	76.05	4.586	3.02	0	0.346	24.825	23.163	0	1	1	0	0	1	0	4.164	3.749	4.377	5.573	7.152	3.942	4.87	4.527	3.455	3.02	85.303	1.528	85.0139		86678	3.52	3.52	3.412	161.98	62.89	4.094	2.692	0		17.318	17.528	0	1	1	1	0	1	1	3.52	3.991	5.154	4.379	6.26	4.134	4.062	4.889	3.513	2.692	90.397	1.555	89.7796		86678	3.704	3.704	3.22	159.2	30.64	4.349	2.824	0		23.947	24.544	0	1	1	1	0	1	1	3.704	3.378	5.066	4.926	6.24	4.31	4.609	5.204	3.611	2.824	80.259	1.545	79.9107
86679	3.529	3.529	3.297	165.41	79.12	3.964	2.953	0		21.6	18.329	0	1	1	1	0	1	1	3.529	4.237	5.161	4.712	7.505	3.864	4.414	4.935	3.715	2.953	79.974	1.541	80.0674		86679	4.151	4.151	2.915	165.29	51.47	4.382	2.963	0	0.364	23.776	22.942	0	1	1	0	0	1	0	4.151	3.537	4.409	5.576	7.744	3.802	4.893	4.179	3.472	2.963	85.102	1.516	85.0264		86679	3.667	3.667	3.378	157	23.25	3.756	2.963	0		18.566	18.631	0	1	1	1	0	1	1	3.667	4.074	5.456	4.42	6.719	4.103	3.927	5.103	3.555	2.963	89.696	1.538	89.7813		86679	3.41	3.41	3.002	169.7	162.46	4.367	2.901	0		22.639	22.96	0	1	1	1	0	1	1	3.41	3.774	4.708	4.529	6.551	4.65	4.697	5.164	3.832	2.901	79.841	1.532	79.9221
86680	3.635	3.635	3.466	160.87	-4.19	3.762	2.822	0		21.657	18.078	0	1	1	1	0	1	1	3.635	4.829	5.232	4.535	7.302	3.547	4.34	4.897	3.665	2.822	79.598	1.522	80.0656		86680	3.991	3.991	2.605	162.72	38.62	4.012	3	0	0.352	23.556	24.575	0	1	1	0	0	1	0	3.991	3.44	3.96	5.583	7.627	4.175	4.905	4.427	3.651	3	85.664	1.531	85.0548		86680	3.638	3.638	3.47	157.22	27.29	3.736	2.87	0		17.168	17.561	0	1	1	1	0	1	1	3.638	4.405	5.157	4.478	6.721	4.351	3.977	5.014	3.544	2.87	88.116	1.511	89.7399		86680	3.67	3.67	3.276	165.71	116.52	4.298	2.794	0		23.76	22.792	0	1	1	1	0	1	1	3.67	3.781	4.924	4.731	6.311	4.493	4.484	5.399	4.014	2.794	80.078	1.533	79.9148
86681	3.662	3.662	3.19	169.25	84.98	4.245	2.855	0		21.591	18.349	0	1	1	1	0	1	1	3.662	4.093	4.896	4.303	6.862	3.951	4.54	4.941	4.245	2.855	80.114	1.536	80.0621		86681	4.056	4.056	2.803	171.73	83.67	4.217	2.884	0	0.372	23.927	22.517	0	1	1	0	0	1	0	4.056	3.95	4.302	5.586	7.643	3.654	4.709	4.833	3.187	2.884	85.937	1.547	85.0607		86681	3.788	3.788	3.698	150.55	-21.06	3.352	2.937	0		16.628	17.215	0	1	1	1	0	1	1	3.788	4.166	5.501	4.66	6.434	4.739	4.092	5.332	3.352	2.937	89.894	1.546	89.7275		86681	3.578	3.578	3.341	173.08	162.59	3.864	3.017	0		22.572	20.254	0	1	1	1	0	1	1	3.578	3.527	4.74	4.491	6.05	4.589	4.612	5.621	3.53	3.017	79.559	1.524	79.9115
86682	3.617	3.617	3.452	169.35	90.09	3.922	2.683	0		20.054	17.146	0	1	1	1	0	1	1	3.617	4.294	4.908	4.899	6.383	4.15	4.508	5.126	3.721	2.683	80.314	1.546	80.0712		86682	4.215	4.215	2.652	171.24	81.19	4.467	2.982	0	0.359	23.09	22.231	0	1	1	0	0	1	0	4.215	3.932	4.62	5.666	7.512	3.613	4.887	4.34	3.275	2.982	85.087	1.519	85.0682		86682	3.82	3.82	2.788	157.61	13.05	3.668	2.771	0		17.004	16.937	0	1	1	0	0	1	0	3.82	4.349	5.092	4.049	6.649	4.452	3.515	5.002	3.408	2.771	90.569	1.556	89.7382		86682	3.464	3.464	2.834	123.08	-16.44	4.189	2.853	0		22.488	20.305	0	1	1	0	0	1	0	3.464	3.332	4.954	4.853	6.268	4.268	4.702	5.33	3.666	2.853	79.338	1.52	79.8904
86683	3.827	3.827	3.283	161.87	34.33	3.947	2.727	0		19.162	16.409	0	1	1	0	0	1	0	3.827	4.216	5.158	4.96	6.525	3.96	4.265	5.183	3.715	2.727	80.701	1.559	80.094		86683	4.084	4.084	2.596	169.23	71.16	4.495	2.702	0	0.356	22.877	21.942	0	1	1	0	0	1	0	4.084	3.733	4.34	5.451	7.034	3.767	4.75	4.509	3.574	2.702	85.605	1.531	85.0683		86683	3.645	3.645	3.218	157.91	80.04	3.819	2.757	0		17.291	17.647	0	1	1	1	0	1	1	3.645	3.76	5.149	4.668	6.182	3.958	4.072	4.99	3.693	2.757	88.627	1.515	89.7086		86683	3.486	3.486	2.898	161.5	113.92	4.216	2.913	0		20.974	18.302	0	1	1	1	0	1	1	3.486	3.577	4.743	4.507	6.159	4.655	4.669	5.396	3.637	2.913	80.001	1.537	79.8884
86684	3.551	3.551	3.497	152.68	13.3	3.837	2.838	0		20.853	17.745	0	1	1	1	0	1	1	3.551	4.43	5.107	4.798	7.326	3.616	4.402	5.005	3.755	2.838	80.718	1.546	80.1025		86684	4.365	4.365	2.664	171.46	82.32	4.615	2.836	0	0.366	24.709	23.935	0	1	1	0	0	1	0	4.365	3.945	4.863	5.778	7.583	3.788	5.134	4.393	3.534	2.836	85.218	1.543	85.0781		86684	3.693	3.693	3.089	160.69	39.14	3.575	2.981	0		16.706	17.546	0	1	1	1	0	1	1	3.693	4.099	5.237	4.374	6.816	4.259	3.884	5.077	3.427	2.981	90.342	1.559	89.7207		86684	3.332	3.332	3.32	172.52	184.37	3.98	3.304	0		20.562	17.879	0	1	1	1	0	1	1	3.332	3.353	4.812	4.335	6.214	4.554	4.698	4.976	3.711	3.304	79.293	1.513	79.86
86685	3.486	3.486	3.199	167.43	93.53	4.025	2.889	0		19.021	16.105	0	1	1	1	0	1	1	3.486	4.69	5.142	4.863	7.046	3.776	4.545	4.829	4.025	2.889	79.947	1.542	80.0924		86685	3.875	3.875	2.699	167.05	60.23	4.564	3.406	0	0.355	23.668	22.003	0	1	1	0	0	1	0	3.875	3.594	4.463	5.756	7.826	4.33	5.029	4.956	3.711	3.406	84.243	1.5	85.0426		86685	3.951	3.951	3.156	158.1	15.52	3.575	2.91	0		17.145	17.946	0	1	1	0	0	1	0	3.951	4.013	5.202	4.696	6.222	4.219	3.954	5.451	3.492	2.91	90.094	1.547	89.7315		86685	3.458	3.458	3.394	169.01	154.25	3.913	3.01	0		18.97	16.632	0	1	1	1	0	1	1	3.458	4.016	4.914	4.336	6.72	4.178	4.749	5.093	3.523	3.01	79.457	1.527	79.8529
86686	3.297	3.297	3.361	161.88	84.69	3.871	2.939	0		20.048	16.839	0	1	1	1	0	1	1	3.297	4.324	5.091	4.641	7.011	4.049	4.562	5.147	3.717	2.939	81.032	1.573	80.0871		86686	3.636	3.636	2.759	155.54	69.07	4.168	2.628	0	0.365	23.426	22.835	0	1	1	1	0	1	1	3.636	3.934	4.363	5.438	7.238	4.43	4.836	4.555	3.504	2.628	84.248	1.514	85.0249		86686	3.506	3.506	3.301	164.6	77.4	3.727	2.627	0		17.431	17.879	0	1	1	1	0	1	1	3.506	3.789	5.154	4.743	5.792	4.318	4.053	5.272	3.411	2.627	89.651	1.538	89.7289		86686	3.465	3.465	3.154	167.71	147.1	3.927	2.917	0		18.922	16.208	0	1	1	1	0	1	1	3.465	3.738	4.822	4.489	6.535	4.681	4.694	5.036	3.673	2.917	80.416	1.537	79.8768
86687	3.638	3.638	3.457	159.5	38.77	3.923	2.782	0		19.616	16.754	0	1	1	1	0	1	1	3.638	4.679	5.239	4.504	6.776	4.167	4.272	5.113	3.906	2.782	80.342	1.553	80.0939		86687	3.646	3.646	2.44	160.92	45	4.269	2.912	0	0.358	21.779	18.525	0	1	1	1	0	1	1	3.646	4.075	4.712	5.332	7.056	3.967	4.837	4.657	3.913	2.912	84.365	1.508	85.0096		86687	4.139	4.139	3.004	151.81	-15.93	3.929	2.871	0		17.571	17.813	0	1	1	0	0	1	0	4.139	4.369	5.215	5.083	6.266	3.972	3.763	5.155	3.712	2.871	89.71	1.546	89.7426		86687	3.345	3.345	2.887	169.98	120.38	3.821	2.813	0		18.362	15.405	0	1	1	1	0	1	1	3.345	3.922	4.654	4.779	6.456	4.402	4.613	5.082	3.588	2.813	78.366	1.494	79.8466
86688	3.557	3.557	3.496	171.19	105.2	3.843	2.916	0		18.886	15.798	0	1	1	1	0	1	1	3.557	4.81	5.059	4.318	7.246	4.001	4.256	5.18	3.55	2.916	79.449	1.521	80.0753		86688	4.072	4.072	2.741	168.49	117.43	4.442	3.205	0	0.373	22.015	19.214	0	1	1	0	0	1	0	4.072	3.782	4.715	5.524	7.388	3.912	4.958	4.448	3.435	3.205	84.279	1.512	84.9879		86688	3.897	3.897	3.128	156.28	56.41	3.181	2.745	0		18.604	20.109	0	1	1	0	0	1	0	3.897	4.194	5.363	4.43	6.836	4.246	3.863	4.789	3.181	2.745	89.911	1.553	89.7507		86688	3.542	3.542	3.239	131.91	25.76	4.007	3.098	0		17.896	15.683	0	1	1	0	0	1	0	3.542	3.429	4.829	4.365	6.552	4.24	4.381	4.921	3.867	3.098	79.586	1.532	79.8433
86689	3.568	3.568	3.416	160.17	49.06	3.893	2.833	0		20.405	17.689	0	1	1	1	0	1	1	3.568	3.886	4.902	4.886	6.736	3.658	4.297	4.966	3.893	2.833	79.954	1.542	80.0554		86689	3.869	3.869	2.643	177.54	162.68	4.44	3.012	0	0.357	22.823	19.131	0	1	1	0	0	1	0	3.869	3.558	4.545	5.104	7.117	4.493	4.818	4.714	3.487	3.012	84.713	1.504	84.9925		86689	3.759	3.759	2.956	163.66	47.41	3.811	2.784	0		18.563	19.337	0	1	1	1	0	1	1	3.759	3.962	5.129	4.531	6.407	4.384	3.753	4.924	3.583	2.784	89.969	1.549	89.7802		86689	3.701	3.701	2.887	119.69	9.94	4.647	2.838	0		20.28	17.691	0	1	1	0	0	1	0	3.701	4.334	4.995	4.748	6.46	4.042	4.544	4.954	3.76	2.838	79.714	1.519	79.8324
86690	3.594	3.594	3.505	170.86	99.87	4.062	2.764	0		20.326	17.18	0	1	1	1	0	1	1	3.594	4.519	5.051	4.767	7.093	4.059	4.598	5.053	3.722	2.764	79.534	1.526	80.0496		86690	3.883	3.883	2.902	163.54	92.69	4.537	2.876	0	0.344	22.777	20.483	0	1	1	0	0	1	0	3.883	3.526	4.635	5.274	7.322	3.991	4.795	4.45	3.552	2.876	85.713	1.531	85.0243		86690	3.801	3.801	3.214	163.97	44.83	3.806	2.701	0		19.247	19.894	0	1	1	0	0	1	0	3.801	4.054	5.153	4.329	6.26	4.599	3.883	4.956	3.729	2.701	90.543	1.553	89.8123		86690	3.501	3.501	3.103	139.38	29.91	4.128	2.765	0		20.2	17.866	0	1	1	0	0	1	0	3.501	3.47	5.289	4.472	6.01	4.57	4.641	4.98	3.325	2.765	79.89	1.535	79.8368
86691	3.411	3.411	3.025	157.6	51.86	3.716	2.722	0		20.32	17.062	0	1	1	1	0	1	1	3.411	4.543	5.044	4.691	7.424	3.915	4.265	5.025	3.559	2.722	80.589	1.548	80.0515		86691	3.829	3.829	2.533	168.25	116.23	4.368	3.022	0	0.357	23.454	21.349	0	1	1	0	0	1	0	3.829	3.63	4.433	4.828	7.326	3.725	4.957	4.321	3.642	3.022	85.033	1.515	85.0117		86691	3.604	3.604	2.99	156.65	27.83	4.02	2.762	0		21.816	21.673	0	1	1	1	0	1	1	3.604	4.247	5.082	3.933	6.544	4.41	3.827	5.159	3.85	2.762	89.715	1.551	89.7942		86691	3.353	3.353	3.532	173.67	138.11	4.374	2.879	0		19.539	17.305	0	1	1	1	0	1	1	3.353	3.802	5.089	4.606	6.429	4.617	4.671	4.879	3.488	2.879	80.012	1.539	79.8516
86692	3.398	3.398	3.146	149.03	10.4	3.926	2.903	0		19.912	17.064	0	1	1	1	0	1	1	3.398	4.257	5.144	4.848	6.967	4.062	4.242	5.265	3.741	2.903	80.602	1.553	80.078		86692	4.221	4.221	2.6	158.2	66	4.299	3.049	0	0.38	22.318	19.58	0	1	1	0	0	1	0	4.221	3.536	4.441	5.234	6.929	3.671	4.853	4.447	3.503	3.049	85.297	1.529	85.0099		86692	3.416	3.416	3.114	162.43	75.57	3.81	2.833	0		21.246	20.56	0	1	1	1	0	1	1	3.416	4.157	5.22	4.329	6.078	4.691	3.908	4.734	3.773	2.833	90.183	1.55	89.7898		86692	3.433	3.433	3.422	172.82	175.83	4.136	3.059	0		19.786	18.579	0	1	1	1	0	1	1	3.433	3.661	5.129	4.595	6.28	4.4	4.566	4.998	3.958	3.059	80.416	1.539	79.8554
86693	3.384	3.384	3.12	170.66	119.9	3.772	2.777	0		19.495	16.365	0	1	1	1	0	1	1	3.384	4.749	5.153	4.832	7.47	3.774	4.446	4.739	3.772	2.777	79.924	1.531	80.0653		86693	3.911	3.911	2.713	173.34	141.69	4.805	2.711	0	0.378	23.418	21.168	0	1	1	0	0	1	0	3.911	3.798	4.67	5.093	6.743	3.729	4.989	4.55	3.939	2.711	84.803	1.518	85.0151		86693	3.706	3.706	3.508	164.02	54.55	3.687	2.98	0		22.51	20.915	0	1	1	1	0	1	1	3.706	3.88	5.572	4.643	6.116	4.364	4.036	5.015	3.552	2.98	90.112	1.541	89.7888		86693	3.207	3.207	3.771	163.83	153.44	3.899	2.678	0		19.045	17.158	0	1	1	1	0	1	1	3.207	3.661	4.607	4.524	6.255	4.481	4.711	5.037	3.606	2.678	80.346	1.552	79.8747
86694	3.368	3.368	3.322	174.73	91.82	3.751	2.988	0		20.574	17.563	0	1	1	1	0	1	1	3.368	4.503	4.947	4.849	7.105	3.804	4.479	4.783	3.602	2.988	80.76	1.549	80.0808		86694	3.999	3.999	2.897	164.6	97.98	4.436	3.118	0	0.344	24.452	20.948	0	1	1	0	0	1	0	3.999	3.608	4.581	4.786	7.001	4.086	4.896	4.365	3.602	3.118	85.262	1.529	85.0366		86694	3.891	3.891	3.307	151.3	-18.49	3.611	2.767	0		23.609	21.732	0	1	1	0	0	1	0	3.891	4.03	5.313	4.611	5.76	4.495	4.019	5.89	3.481	2.767	90.398	1.556	89.8148		86694	3.207	3.207	3.47	153.75	53.06	4.074	2.798	0		20.233	20.536	0	1	1	1	0	1	1	3.207	3.544	5.102	4.893	6.098	4.476	5.031	5.075	3.73	2.798	79.913	1.528	79.889
86695	3.691	3.691	3.525	167.96	75.63	4.134	2.83	0		19.845	17.043	0	1	1	1	0	1	1	3.691	4.331	5.295	4.579	6.648	4.136	4.336	5.117	3.724	2.83	80.128	1.55	80.0892		86695	3.768	3.768	2.594	174.96	152.97	4.41	2.975	0	0.351	25.261	22.266	0	1	1	1	0	1	1	3.768	3.536	4.339	5.23	7.018	3.96	4.937	4.735	3.472	2.975	85.034	1.526	85.0308		86695	3.836	3.836	3.279	161.98	34.9	3.743	2.93	0		22.292	23.723	0	1	1	0	0	1	0	3.836	4.31	5.38	4.628	6.467	4.362	3.908	5.17	3.469	2.93	90.167	1.557	89.8215		86695	3.223	3.223	2.996	169.7	181.2	4.413	2.847	0		21.135	20.798	0	1	1	1	0	1	1	3.223	3.543	4.925	4.608	6.479	4.814	4.647	5.047	3.855	2.847	79.537	1.534	79.8745
86696	3.683	3.683	3.426	152.09	-52.85	4.055	2.809	0		18.076	15.189	0	1	1	1	0	1	1	3.683	4.917	5.016	4.38	7.196	4.325	4.215	5.018	4.024	2.809	79.019	1.5	80.0656		86696	4.127	4.127	2.463	160.88	79.41	4.595	3.071	0	0.379	24.321	22.476	0	1	1	0	0	1	0	4.127	3.857	4.721	4.846	7.402	3.898	4.942	3.907	3.473	3.071	84.84	1.525	85.031		86696	3.555	3.555	3.575	171.23	155.66	3.907	2.867	0		23.293	23.728	0	1	1	1	0	1	1	3.555	4.023	5.384	4.524	6.502	4.424	4.029	5.331	3.547	2.867	91.163	1.575	89.8418		86696	3.368	3.368	3.485	169.78	167.08	4.226	2.949	0		21.863	20.323	0	1	1	1	0	1	1	3.368	3.911	4.882	4.614	6.494	4.533	4.613	5.029	3.673	2.949	80.489	1.555	79.8954
86697	3.687	3.687	3.333	170.72	89.97	4.556	2.85	0		17.533	14.547	0	1	1	1	0	1	1	3.687	4.768	5.196	4.16	7.465	3.994	4.596	5.021	3.966	2.85	80.851	1.558	80.1005		86697	3.928	3.928	2.766	179.14	170.69	4.327	2.984	0	0.33	26.913	24.698	0	1	1	0	0	1	0	3.928	3.503	4.744	4.99	7.359	3.924	4.81	4.409	3.597	2.984	85.851	1.539	85.0465		86697	3.821	3.821	3.371	161.85	34.23	3.711	3.008	0		24.338	22.57	0	1	1	0	0	1	0	3.821	3.987	5.377	4.532	6.659	4.161	4.349	5.647	3.617	3.008	88.936	1.519	89.8244		86697	3.676	3.676	3.756	156.97	22.25	4.207	2.767	0		21.798	21.916	0	1	1	1	0	1	1	3.676	4.286	4.977	4.629	6.269	4.345	4.614	5.028	3.712	2.767	80.548	1.552	79.9034
86698	3.889	3.889	3.234	172.84	89.18	4.4	2.835	0		18.693	16.147	0	1	1	0	0	1	0	3.889	4.536	5.547	4.382	6.891	3.831	4.454	5.165	3.766	2.835	80.521	1.562	80.0964		86698	3.976	3.976	2.687	172.32	136.6	4.879	2.855	0	0.376	23.076	22.29	0	1	1	0	0	1	0	3.976	3.837	4.907	5.103	7.173	3.641	5.104	4.159	3.667	2.855	84.942	1.519	85.0354		86698	3.729	3.729	3.217	163.72	50.75	3.235	2.76	0		23.25	24.562	0	1	1	1	0	1	1	3.729	3.824	5.299	4.677	6.446	4.203	3.935	4.829	3.235	2.76	90.439	1.566	89.8332		86698	3.19	3.19	3.223	170.27	187.4	4.318	2.806	0		22.385	23.284	0	1	1	1	1	1	1	3.19	3.668	4.843	4.558	6.122	4.412	4.698	4.967	3.901	2.806	80.74	1.568	79.9216
86699	3.812	3.812	3.166	158.21	16.06	3.762	2.841	0		20.125	17.585	0	1	1	0	0	1	0	3.812	4.274	5.237	4.889	6.702	4.005	4.528	5.066	3.634	2.841	80.69	1.555	80.1169		86699	3.994	3.994	2.493	176.37	156.83	4.661	3.2	0	0.335	24.501	22.071	0	1	1	0	0	1	0	3.994	4.002	4.733	5.007	7.098	4.041	5.097	4.398	3.455	3.2	85.352	1.533	85.0503		86699	3.554	3.554	3.322	158.2	40.57	3.657	3.112	0		21.905	24.048	0	1	1	1	0	1	1	3.554	4.009	5.469	4.437	5.85	4.343	3.878	4.89	3.535	3.112	89.504	1.537	89.8231		86699	3.645	3.645	3.658	160.54	93.19	4.119	2.85	0		22.09	22.445	0	1	1	1	0	1	1	3.645	4.06	4.938	4.533	6.584	4.558	4.514	5.135	3.846	2.85	80.451	1.554	79.9241
86700	3.506	3.506	2.658	157.93	44.02	3.973	2.729	0		20.861	18.681	0	1	1	1	0	1	1	3.506	4.506	5.023	4.762	7.168	3.99	4.338	4.969	3.943	2.729	79.98	1.536	80.1152		86700	4.049	4.049	3.03	165.41	102.07	4.609	3.179	0	0.377	24.831	22.747	0	1	1	0	0	1	0	4.049	3.706	4.638	5.24	7.45	4.068	5.001	4.477	3.574	3.179	85.624	1.53	85.0509		86700	3.368	3.368	3.264	164.11	88.73	3.666	2.868	0		22.255	23.759	0	1	1	1	0	1	1	3.368	3.839	5.314	4.432	6.273	4.092	3.953	4.906	3.558	2.868	90.6	1.563	89.8378		86700	3.385	3.385	3.054	153.85	35.75	4.332	2.985	0		22.029	24.007	0	1	1	1	0	1	1	3.385	3.209	4.821	5.131	6.035	4.574	4.776	5.188	3.46	2.985	79.344	1.526	79.911
86701	3.742	3.742	3.058	158.6	23.79	4.017	2.688	0		20.618	18.432	0	1	1	1	0	1	1	3.742	5.082	5.253	4.35	7.576	3.814	4.168	5.16	4.017	2.688	79.773	1.537	80.1183		86701	3.855	3.855	2.83	173.31	141.54	4.723	3.049	0	0.36	25.237	22.733	0	1	1	0	0	1	0	3.855	3.989	4.423	4.898	7.127	4.026	4.937	5.073	3.545	3.049	85.588	1.546	85.0584		86701	3.847	3.847	3.368	155.92	4.58	3.888	2.837	0		23.3	25.387	0	1	1	0	0	1	0	3.847	3.98	5.204	4.143	6.136	4.001	4.052	5.447	3.769	2.837	89.447	1.538	89.8301		86701	3.358	3.358	3.393	169.32	165.81	4.389	2.899	0		23.309	24.681	0	1	1	1	0	1	1	3.358	3.714	4.754	4.552	6.308	4.655	4.659	5.304	3.831	2.899	80.924	1.575	79.9305
86702	3.865	3.865	2.908	151.29	-18.57	4.311	2.962	0		20.361	18.226	0	1	1	0	0	1	0	3.865	4.385	5.112	4.693	6.703	3.803	4.388	5.103	3.997	2.962	80.331	1.539	80.1287		86702	3.99	3.99	2.837	170.57	127.86	4.323	3.374	0	0.356	23.415	21.301	0	1	1	0	0	1	0	3.99	3.983	4.827	5.412	7.023	3.967	4.84	4.653	3.329	3.374	85.255	1.551	85.0612		86702	3.588	3.588	3.179	161.26	52.46	3.727	2.756	0		23.348	24.754	0	1	1	1	0	1	1	3.588	4.367	5.333	4.775	6.334	4.582	3.92	5.433	3.519	2.756	89.139	1.527	89.8241		86702	3.549	3.549	3.755	154.71	73.69	4.561	2.832	0		21.874	23.829	0	1	1	1	0	1	1	3.549	3.226	5.284	4.932	6.688	4.117	4.894	4.824	3.879	2.832	79.489	1.519	79.9194
86703	3.876	3.876	3.117	159.27	21.33	4.075	2.961	0		21.668	18.995	0	1	1	0	0	1	0	3.876	4.765	5.472	4.581	6.922	3.96	4.402	5.376	3.949	2.961	79.89	1.525	80.1309		86703	3.742	3.742	2.571	156.61	63.82	4.495	3.087	0	0.332	22.57	20.413	0	1	1	1	0	1	1	3.742	3.411	4.246	5.28	7.16	4.071	4.973	4.611	3.441	3.087	85.784	1.539	85.0915		86703	3.442	3.442	3.233	164.3	82.34	3.481	2.972	0		23.963	23.362	0	1	1	1	0	1	1	3.442	3.997	5.258	4.868	6.468	4.047	3.927	5.07	3.437	2.972	89.564	1.533	89.8114		86703	3.4	3.4	3.75	175.85	194.28	4.365	2.781	0		21.49	21.573	0	1	1	1	0	1	1	3.4	4.003	5.097	4.818	6.294	4.296	4.5	5.063	3.606	2.781	79.496	1.523	79.9278
86704	3.354	3.354	3.569	168.43	61.74	3.94	2.775	0		22.433	19.868	0	1	1	1	0	1	1	3.354	4.773	5.227	4.798	7.007	3.669	4.415	4.857	3.763	2.775	79.96	1.531	80.1299		86704	3.751	3.751	2.842	165.18	105.83	4.383	2.987	0	0.369	26.649	23.469	0	1	1	1	0	1	1	3.751	3.754	4.124	4.708	7.415	4.141	5.003	4.132	3.524	2.987	84.084	1.505	85.0842		86704	3.402	3.402	3.596	172.94	179.54	3.413	2.862	0		25.665	23.981	0	1	1	1	0	1	1	3.402	4.052	5.185	4.556	6.346	4.272	4.032	4.984	3.413	2.862	90.413	1.559	89.7975		86704	3.29	3.29	2.706	157.22	112.14	4.001	2.911	0		21.528	21.46	0	1	1	1	0	1	1	3.29	4.064	5.022	4.697	6.33	4.617	4.693	5.114	3.558	2.911	78.979	1.515	79.8987
86705	3.586	3.586	3.05	162.39	58.31	4.205	2.895	0		20.128	17.117	0	1	1	1	0	1	1	3.586	4.743	5.034	4.795	7.317	3.767	4.408	5.064	3.988	2.895	79.973	1.529	80.1306		86705	4.036	4.036	2.54	160.65	78.23	4.604	2.909	0	0.354	26.849	24.904	0	1	1	0	0	1	0	4.016	3.515	4.41	5.372	7.413	4.095	4.826	4.779	3.663	2.909	85.072	1.519	85.0759		86705	3.776	3.776	3.444	158.36	69.16	3.615	2.797	0		24.126	24.772	0	1	1	1	0	1	1	3.776	3.945	5.444	4.322	5.89	4.5	3.936	5.401	3.615	2.797	89.261	1.532	89.782		86705	3.857	3.857	2.63	103.36	0	4.374	2.863	0		21.838	21.679	0	1	1	0	0	1	0	3.857	3.794	5.228	4.676	6.639	3.817	4.711	4.898	3.907	2.863	80.34	1.541	79.9189
86706	3.648	3.648	3.158	160.99	45.09	3.784	2.742	0		20.097	16.975	0	1	1	1	0	1	1	3.648	4.937	5.019	4.773	7.14	3.976	4.252	4.845	3.784	2.742	79.844	1.523	80.1371		86706	3.827	3.827	2.516	153.88	44.38	4.605	2.863	0	0.354	25.364	24.437	0	1	1	0	0	1	0	3.827	3.733	4.504	4.832	7.017	4.302	5.032	4.596	3.418	2.863	85.514	1.534	85.0708		86706	3.476	3.476	3.086	157.03	42.55	3.022	2.897	0		23.387	23.184	0	1	1	1	0	1	1	3.476	4.222	4.999	4.262	6.095	4.19	3.75	4.928	3.022	2.897	89.626	1.537	89.7859		86706	3.643	3.643	2.849	153.99	60.7	4.082	2.892	0		21.466	21.1	0	1	1	1	0	1	1	3.643	3.748	4.649	4.279	6.19	4.531	4.596	5.207	3.964	2.892	79.053	1.504	79.9131
86707	3.396	3.396	3.189	170.58	118.33	4.068	2.921	0		20.57	17.954	0	1	1	1	0	1	1	3.396	4.729	5.349	4.527	7.461	3.678	4.258	5.143	3.784	2.921	79.021	1.511	80.1186		86707	3.792	3.792	2.804	170.65	129	4.691	3.02	0	0.37	24.977	23.636	0	1	1	1	0	1	1	3.792	3.943	4.255	4.562	7.365	4.233	5.154	4.72	3.424	3.02	84.99	1.517	85.0807		86707	3.88	3.88	3.129	158.38	16.9	3.733	2.979	0		22.885	22.051	0	1	1	0	0	1	0	3.88	3.975	5.059	4.675	6.322	4.263	3.781	5.05	3.517	2.979	90.551	1.554	89.8069		86707	3.365	3.365	3.408	150.06	18.82	4.311	2.875	0		20.89	22.654	0	1	1	1	0	1	1	3.365	3.605	4.846	4.803	6.668	4.272	4.587	4.856	3.651	2.875	80.514	1.551	79.9195
86708	3.542	3.542	3.446	158.05	41.02	4.259	2.82	0		20.787	17.856	0	1	1	1	0	1	1	3.542	4.175	5.119	4.99	7.002	4.043	4.425	5.074	4.052	2.82	79.892	1.549	80.1089		86708	3.329	3.329	2.546	171.07	127.44	4.439	3.028	0	0.376	25.213	23.746	0	1	1	1	0	1	1	3.329	3.48	4.187	5.131	7.624	4.156	4.952	4.459	3.473	3.028	84.564	1.515	85.0866		86708	3.532	3.532	3.114	158.1	92.29	3.662	2.772	0		24.458	24.36	0	1	1	1	0	1	1	3.532	4.065	5.613	4.544	6.634	4.215	3.912	5.284	3.59	2.772	88.649	1.521	89.7979		86708	3.293	3.293	3.111	165.8	154.69	4.181	2.825	0		23.493	23.024	0	1	1	1	0	1	1	3.293	3.55	4.881	4.457	6.085	4.575	4.947	5.136	3.636	2.825	79.979	1.531	79.8986
86709	4.008	4.008	3.574	138.61	-50	4.168	2.683	0		20.895	18.575	0	1	1	0	0	1	0	4.008	4.658	5.147	5.069	7.237	3.367	4.168	5.049	3.658	2.683	79.668	1.513	80.0961		86709	3.737	3.737	2.772	164.13	51.89	4.273	3.364	0	0.366	23.173	20.991	0	1	1	1	0	1	1	3.737	3.919	4.212	5.149	7.892	3.975	4.95	4.288	3.477	3.364	84.754	1.523	85.064		86709	3.548	3.548	3.243	161.61	58.27	3.463	2.849	0		22.587	21.447	0	1	1	1	0	1	1	3.548	4.114	5.232	4.908	6.185	4.21	3.78	5.132	3.381	2.849	90.512	1.559	89.8121		86709	3.599	3.599	4.008	155.07	70.41	4.484	2.734	0		21.688	23.244	0	1	1	1	0	1	1	3.599	3.573	5.014	4.413	6.387	4.429	4.506	4.801	3.807	2.734	80.358	1.54	79.8798
86710	3.737	3.737	3.499	149.61	-20.66	3.763	2.67	0		21.081	18.303	0	1	1	1	0	1	1	3.737	4.712	5.223	4.878	6.957	4.02	4.331	4.99	3.763	2.67	80.39	1.534	80.114		86710	4.263	4.263	2.796	169.51	122.57	4.632	2.934	0	0.368	23.504	22.833	0	1	1	0	0	1	0	4.263	3.646	4.409	5.242	7.635	3.843	4.82	4.467	3.827	2.934	84.842	1.508	85.0634		86710	3.764	3.764	3.353	153.03	-6.23	3.755	2.866	0		23.178	20.763	0	1	1	1	0	1	1	3.764	3.596	5.329	4.89	6.103	3.892	3.971	5.222	3.664	2.866	89.18	1.526	89.799		86710	3.323	3.323	3.09	172.3	184.19	4.334	2.954	0		23.186	20.901	0	1	1	1	0	1	1	3.323	3.818	4.828	4.53	6.273	4.555	4.617	5.189	3.923	2.954	79.907	1.529	79.8745
86711	3.554	3.554	3.449	169.87	98.92	3.913	2.807	0		21.604	18.724	0	1	1	1	0	1	1	3.554	4.318	5.006	4.676	6.721	3.65	4.331	4.91	3.78	2.807	80.024	1.531	80.0998		86711	3.933	3.933	2.55	165.53	102.65	4.568	3.083	0	0.352	24.22	23.542	0	1	1	0	0	1	0	3.933	3.772	4.318	5.599	7.522	3.584	4.809	4.659	3.42	3.083	83.599	1.485	85.0213		86711	3.666	3.666	3.074	146.73	-27.92	3.576	2.848	0		24.393	24.133	0	1	1	1	0	1	1	3.666	3.659	5.404	4.607	5.845	4.177	4.024	5.263	3.576	2.848	88.788	1.526	89.7765		86711	3.496	3.496	3.686	162.21	116.47	4.74	2.799	0		21.413	17.926	0	1	1	1	0	1	1	3.496	3.815	4.87	4.705	6.542	4.388	4.545	5.146	3.884	2.799	80.407	1.557	79.8708
86712	3.821	3.821	3.257	148.83	-80.84	3.821	3.05	0		20.922	17.936	0	1	1	0	0	1	0	3.821	4.402	5.369	4.523	6.692	3.983	4.379	5.237	3.821	3.05	80.471	1.556	80.1183		86712	3.892	3.892	3.127	166.8	108.99	4.54	3.133	0	0.356	22.67	21.558	0	1	1	0	0	1	0	3.892	3.908	4.162	4.95	7.44	3.863	4.92	4.39	3.681	3.133	84.83	1.516	85.0117		86712	3.823	3.823	3.43	162.42	37.1	3.881	2.616	0		24.789	22.082	0	1	1	0	0	1	0	3.823	3.923	5.408	4.744	6.003	4.426	4.218	5.231	3.881	2.616	89.046	1.53	89.7654		86712	3.364	3.364	3.607	170.58	171.55	4.02	2.881	0		20.997	21.367	0	1	1	1	0	1	1	3.364	3.885	4.828	4.304	6.416	4.707	4.679	4.925	3.932	2.881	80.496	1.562	79.8833
86713	3.578	3.578	3.241	144.8	-77.76	3.931	2.719	0		21.144	18.015	0	1	1	0	0	1	0	3.578	4.662	5.284	4.587	6.833	3.598	4.117	5.146	3.885	2.719	80.421	1.543	80.11		86713	4.033	4.033	2.544	173.75	93.75	4.359	2.966	0	0.373	22.85	22.915	0	1	1	0	0	1	0	4.033	3.715	4.363	5.561	7.127	3.965	4.879	4.788	3.385	2.966	83.742	1.488	84.9745		86713	3.9	3.9	3.305	159.04	20.2	3.565	2.778	0		23.101	21.499	0	1	1	0	0	1	0	3.9	4.208	5.191	4.523	6.36	4.189	4.04	5.265	3.565	2.778	89.818	1.538	89.7534		86713	3.576	3.576	3.231	167.06	132.65	4.094	2.874	0		23.097	20.082	0	1	1	1	0	1	1	3.576	3.767	5.235	4.771	6.569	4.415	4.605	5.032	3.545	2.874	79.935	1.527	79.8932
86714	3.729	3.729	2.859	144.87	-92.94	3.592	2.719	0		21.253	18.252	0	1	1	0	0	1	0	3.729	4.188	5.338	4.717	6.78	3.865	4.173	5.185	3.592	2.719	80.072	1.544	80.0966		86714	3.979	3.979	2.78	169.1	70.52	4.382	2.936	0	0.335	22.972	22.715	0	1	1	0	0	1	0	3.979	3.743	4.5	5.897	7.561	4.056	4.981	4.342	3.457	2.936	85.83	1.549	84.9806		86714	3.553	3.553	3.104	158.53	42.36	3.611	2.98	0		23.976	21.488	0	1	1	1	0	1	1	3.553	4.326	5.167	4.787	6.138	4.322	3.847	5.198	3.315	2.98	90.424	1.563	89.7633		86714	3.064	3.064	3.07	172.18	209.52	3.885	2.865	0		22.917	20.364	0	1	1	1	1	1	1	3.064	3.616	4.526	4.375	6.351	4.69	4.631	4.901	3.586	2.865	79.682	1.534	79.8828
86715	3.616	3.616	3.362	142.6	-31.65	3.758	3.004	0		20.987	18.488	0	1	1	0	0	1	0	3.616	5.047	5.148	3.964	7.188	4.189	3.557	5.14	3.643	3.004	79.556	1.521	80.0758		86715	4.062	4.062	2.524	164.77	98.86	4.817	3.182	0	0.362	25.21	22.493	0	1	1	0	0	1	0	4.055	4.146	4.545	5.387	7.309	4.035	5.054	4.479	3.683	3.182	84.595	1.515	84.976		86715	3.74	3.74	3.073	163.5	48.48	3.724	2.89	0		23.993	21.164	0	1	1	1	0	1	1	3.74	3.938	5.292	4.446	6.203	4.256	3.881	4.956	3.592	2.89	90.03	1.552	89.7626		86715	3.483	3.483	3.661	167.65	144.9	4.337	2.927	0		20.733	22.446	0	1	1	1	0	1	1	3.483	3.612	5.028	4.742	6.424	4.292	4.866	5.048	3.911	2.927	80.486	1.549	79.8885
86716	3.388	3.388	3.098	153.68	34.64	3.599	2.676	0		21.707	18.784	0	1	1	1	0	1	1	3.388	4.32	5.086	4.28	6.928	3.893	3.763	5.163	3.481	2.676	80.01	1.532	80.0929		86716	3.833	3.833	2.624	166	104.99	4.682	3.161	0	0.367	25.591	23.006	0	1	1	0	0	1	0	3.833	4.185	4.353	4.991	7.052	4.076	4.787	4.756	3.66	3.161	85.151	1.522	84.9741		86716	3.537	3.537	3.213	151.24	57.52	3.564	2.828	0		22.749	19.818	0	1	1	1	0	1	1	3.537	4.19	5.054	4.434	6.373	4.261	3.685	4.857	3.481	2.828	90.678	1.567	89.777		86716	3.556	3.556	3.172	166.62	132.5	4.08	2.923	0		22.23	23.677	0	1	1	1	0	1	1	3.556	3.501	5.168	4.434	6.018	4.528	4.707	4.979	3.871	2.923	79.239	1.516	79.8768
86717	3.372	3.372	2.907	133.77	-7.2	3.948	2.82	0		21.155	18.208	0	1	1	0	0	1	0	3.372	4.275	5.145	4.451	7.09	3.753	4.201	5.024	3.579	2.82	79.67	1.544	80.0991		86717	4.042	4.042	2.478	167.06	110.32	4.531	2.919	0	0.372	24.801	21.84	0	1	1	0	0	1	0	4.042	3.525	5.071	4.917	7.373	3.958	4.889	4.385	3.671	2.919	85.394	1.52	84.9846		86717	3.836	3.836	3.264	154.52	-2.41	3.393	2.755	0		24.057	21.003	0	1	1	0	0	1	0	3.836	4.141	5.626	4.639	6.3	4.172	4.219	4.893	3.393	2.755	88.599	1.517	89.7607		86717	3.239	3.239	3.574	173.06	146.38	3.968	2.989	0		24.322	23.797	0	1	1	1	0	1	1	3.239	3.621	4.828	4.664	6.457	4.49	4.65	5.073	3.787	2.989	79.238	1.532	79.8776
86718	3.697	3.697	3.39	170.39	87.24	3.893	2.737	0		21.116	18.205	0	1	1	1	0	1	1	3.697	4.791	5.196	4.487	6.891	3.941	4.301	5.175	3.736	2.737	79.827	1.536	80.1143		86718	3.888	3.888	2.751	171.28	131.4	4.5	2.802	0	0.361	25.226	22.744	0	1	1	0	0	1	0	3.888	3.712	4.3	4.533	7.25	3.961	4.864	4.507	3.339	2.802	84.203	1.505	84.9563		86718	3.816	3.816	3.326	147.43	-37.84	3.329	2.929	0		23.683	20.785	0	1	1	0	0	1	0	3.816	4.058	5.206	4.204	6.343	4.19	3.924	5.271	3.329	2.929	88.276	1.514	89.743		86718	3.452	3.452	3.441	169.61	157.9	4.319	2.85	0		23.952	22.551	0	1	1	1	0	1	1	3.452	3.712	4.993	4.317	6.142	4.383	4.608	5.048	3.62	2.85	80.074	1.556	79.8948
86719	3.755	3.755	3.531	177.12	115.06	3.91	2.85	0		19.594	17.361	0	1	1	1	0	1	1	3.755	4.817	5.313	4.79	7.39	3.616	4.63	5	3.799	2.85	79.148	1.504	80.0899		86719	3.741	3.741	2.689	173.97	150.74	4.408	3.093	0	0.376	21.586	19.635	0	1	1	1	0	1	1	3.741	3.423	4.513	4.873	7.371	4.049	4.916	4.831	3.45	3.093	85.163	1.523	84.9564		86719	3.911	3.911	3.415	164.05	45.26	3.922	2.944	0		22.747	20.693	0	1	1	0	0	1	0	3.911	3.968	5.122	4.336	7.361	4.259	3.965	5.08	3.655	2.944	90.849	1.567	89.7625		86719	3.444	3.444	4.162	176.99	145.53	4.139	3.063	0		23.424	22.404	0	1	1	1	0	1	1	3.444	3.644	4.961	4.424	5.994	4.662	4.767	5.149	3.353	3.063	80.194	1.544	79.891
86720	3.422	3.422	3.386	174.96	137.59	3.903	2.734	0		20.834	17.904	0	1	1	1	0	1	1	3.422	4.668	5.272	4.663	6.806	4.083	4.277	4.933	3.708	2.734	79.438	1.533	80.0773		86720	4.248	4.248	3.072	164.97	99.84	4.806	3.321	0	0.374	18.996	16.981	0	1	1	0	0	1	0	4.248	3.719	4.615	5.414	8.298	3.8	4.778	4.305	3.766	3.321	84.648	1.516	84.9444		86720	3.81	3.81	3.335	153.61	-6.96	3.715	2.758	0		24.814	21.648	0	1	1	0	0	1	0	3.81	4.219	5.212	4.571	6.428	4.412	4.002	5.104	3.542	2.758	89.243	1.533	89.7608		86720	3.833	3.833	2.826	109.61	0	4.296	2.723	0		22.331	20.147	0	1	1	0	0	1	0	3.833	4.004	5.093	4.237	6.551	4.571	4.603	5.434	3.71	2.723	80.613	1.539	79.914
86721	3.121	3.121	2.91	167.08	178.29	3.874	2.904	0		20.278	17.124	0	1	1	1	1	1	1	3.121	3.919	5.171	4.715	6.846	3.766	4.519	4.954	3.826	2.904	80.706	1.556	80.1031		86721	3.942	3.942	2.724	171.92	134.58	4.617	2.944	0	0.392	19.979	17.989	0	1	1	0	0	1	0	3.942	3.353	4.59	4.976	7.324	4.121	5.036	4.801	3.745	2.944	86.457	1.554	84.9744		86721	4.098	4.098	3.282	160.8	29.02	3.674	2.781	0		23.636	22.757	0	1	1	0	0	1	0	4.098	3.928	5.483	4.618	6.443	4.15	3.825	5.317	3.507	2.781	89.292	1.529	89.7476		86721	3.627	3.627	2.767	121.94	-32.71	3.884	2.902	0		23.821	22.438	0	1	1	0	0	1	0	3.627	3.915	4.917	4.663	6.664	3.896	4.441	4.847	3.542	2.902	79.956	1.526	79.9195
86722	3.271	3.271	2.732	146.22	9.03	3.723	2.888	0		20.649	17.741	0	1	1	1	0	1	1	3.271	4.418	5.188	4.662	7.056	3.797	4.083	5.335	3.44	2.888	81.01	1.55	80.124		86722	4.205	4.205	2.619	164.7	98.52	4.396	2.848	0	0.373	19.576	18.467	0	1	1	0	0	1	0	4.144	3.892	4.525	5.505	7.295	4.224	4.93	4.622	3.167	2.848	85.812	1.543	84.9983		86722	3.715	3.715	3.513	157.33	20.15	3.711	2.877	0		21.909	23.222	0	1	1	1	0	1	1	3.715	4.044	4.99	4.238	6.157	4.399	4.032	5.305	3.557	2.877	89.722	1.536	89.7457		86722	3.524	3.524	3.662	169.07	147.98	4.669	2.816	0		25.74	22.472	0	1	1	1	0	1	1	3.524	3.854	4.903	4.241	6.473	4.104	4.72	4.995	3.924	2.816	80.385	1.551	79.9569
86723	3.538	3.538	3.356	174.47	123.54	3.536	3.059	0		20.812	17.433	0	1	1	1	0	1	1	3.538	5.064	5.027	4.748	7.552	3.708	4.005	4.945	3.536	3.059	79.755	1.531	80.1178		86723	4.09	4.09	2.847	170.35	126.74	4.531	2.885	0	0.342	19.372	17.854	0	1	1	0	0	1	0	4.09	3.723	4.666	5.323	7.096	3.687	5.026	4.447	3.637	2.885	84.81	1.522	85.0222		86723	3.763	3.763	3.657	158.96	23.51	3.56	2.728	0		22.857	21.766	0	1	1	1	0	1	1	3.763	3.829	5.405	4.41	6.132	4.582	4.116	5.003	3.473	2.728	89.14	1.537	89.7257		86723	3.606	3.606	3.039	154.15	65.14	3.676	2.807	0		25.94	24.311	0	1	1	1	0	1	1	3.606	4.231	4.811	4.374	6.17	4.655	4.448	5.151	3.676	2.807	79.716	1.534	79.9589
86724	3.736	3.736	3.319	163.97	51.24	4.137	2.741	0		19.756	16.911	0	1	1	1	0	1	1	3.736	4.189	4.929	4.895	6.644	4	4.444	4.939	3.958	2.741	80.786	1.567	80.1251		86724	3.765	3.765	2.675	160.5	81.01	4.255	2.927	0	0.359	21.471	20.199	0	1	1	1	0	1	1	3.765	3.633	4.309	4.904	7.089	3.985	4.928	4.54	3.372	2.927	84.26	1.503	85.0225		86724	3.376	3.376	3.32	165.23	93.57	3.647	2.97	0		23.157	20.012	0	1	1	1	0	1	1	3.376	3.864	4.985	4.585	6.123	4.13	3.961	5.399	3.571	2.97	90.306	1.554	89.7446		86724	3.418	3.418	3.521	165.59	141.08	4.431	3.115	0		26.016	24.833	0	1	1	1	0	1	1	3.418	3.623	4.863	4.418	6.58	4.622	4.819	5.14	3.57	3.115	79.725	1.522	79.9456
86725	3.533	3.533	3.512	157.03	36.83	4.032	2.914	0		21.077	18.262	0	1	1	1	0	1	1	3.533	4.342	5.35	4.725	6.87	3.77	4.613	5.212	3.828	2.914	79.882	1.542	80.1099		86725	3.886	3.886	2.742	169.28	121.4	4.642	2.828	0	0.352	22.482	20.154	0	1	1	0	0	1	0	3.886	3.898	4.415	4.979	7.326	3.976	4.867	4.493	3.391	2.828	83.126	1.478	84.9912		86725	3.65	3.65	3.409	166.5	72.52	3.661	2.782	0		23.528	21.225	0	1	1	1	0	1	1	3.65	4.094	5.102	4.238	6.465	4.216	4.025	5.047	3.382	2.782	90.35	1.561	89.7635		86725	3.52	3.52	3.739	169.6	100.96	4.219	3.068	0		25.367	23.929	0	1	1	1	0	1	1	3.52	4.056	5.014	4.681	6.568	4.599	4.62	4.972	3.701	3.068	80.315	1.553	79.9369
86726	3.577	3.577	3.251	170.52	99.9	3.967	2.851	0		21.368	18.896	0	1	1	1	0	1	1	3.577	4.62	5.324	4.424	6.988	3.845	4.15	5.079	3.701	2.851	78.803	1.51	80.0849		86726	3.631	3.631	2.753	167	126.89	4.638	3.126	0	0.36	22.247	20.467	0	1	1	1	0	1	1	3.631	4.155	4.715	4.541	7.187	3.728	4.922	4.473	3.459	3.126	84.593	1.509	84.9872		86726	3.515	3.515	3.223	146.9	38.02	4.034	2.754	0		23.698	20.85	0	1	1	1	0	1	1	3.515	3.977	5.169	4.549	6.421	4.602	3.78	5.007	3.468	2.754	89.605	1.534	89.7769		86726	3.244	3.244	3.156	176.46	212.88	3.937	3.003	0		25.046	23.185	0	1	1	1	0	1	1	3.244	3.61	4.595	4.422	6.204	5.019	4.785	5.351	3.614	3.003	79.72	1.525	79.9321
86727	3.427	3.427	3.391	154.46	34.56	3.652	2.881	0		21.111	18.254	0	1	1	1	0	1	1	3.427	4.48	5.091	4.507	6.702	4.181	4.365	5.285	3.652	2.881	80.294	1.547	80.0756		86727	3.814	3.814	3.234	166.23	106.17	4.78	3.028	0	0.368	21.202	18.898	0	1	1	0	0	1	0	3.814	3.796	4.75	5.157	6.968	4.015	4.897	4.866	3.581	3.028	84.415	1.512	84.9718		86727	3.911	3.911	3.562	154.29	-3.54	3.469	2.78	0		22.515	21.251	0	1	1	0	0	1	0	3.911	4.092	5.437	4.646	6.425	4.344	4.083	5.163	3.469	2.78	89.619	1.537	89.7773		86727	3.593	3.593	3.659	170.27	147.05	4.579	2.796	0		24.082	22.499	0	1	1	1	0	1	1	3.593	3.616	5.002	4.631	6.355	4.381	4.777	4.939	3.785	2.796	80.148	1.539	79.9392
86728	3.213	3.213	3.139	172.78	147.66	3.793	2.856	0		21.068	17.95	0	1	1	1	0	1	1	3.213	4.141	5.078	4.564	6.559	3.835	4.575	5.009	3.793	2.856	80.366	1.545	80.0744		86728	3.647	3.647	3.016	168.02	130.4	4.23	2.682	0	0.361	23.249	20.249	0	1	1	1	0	1	1	3.647	3.533	4.225	4.918	7.516	4.122	4.8	4.393	3.747	2.682	85.371	1.528	84.9732		86728	3.461	3.461	3.295	164.01	128.92	3.656	2.79	0		19.875	20.164	0	1	1	1	0	1	1	3.461	3.793	5.057	4.726	6.248	4.56	3.833	5.326	3.495	2.79	89.412	1.532	89.7576		86728	3.263	3.263	3.306	173.62	196.74	4.294	2.969	0		21.807	20.05	0	1	1	1	0	1	1	3.263	3.671	4.959	4.218	6.111	4.626	4.726	5.144	3.561	2.969	80.025	1.548	79.9346
86729	3.372	3.372	3.356	177.81	106.88	3.941	2.802	0		20.327	17.28	0	1	1	1	0	1	1	3.372	4.265	5.116	4.703	6.973	3.777	4.532	5.102	3.778	2.802	79.667	1.527	80.0683		86729	3.815	3.815	2.69	171.58	132.9	4.473	2.983	0	0.371	24.362	21.981	0	1	1	0	0	1	0	3.815	3.696	4.742	5.049	7.681	3.683	4.914	4.688	3.469	2.983	85.387	1.52	84.9789		86729	3.879	3.879	3.199	151.16	-19.2	3.657	2.681	0		23.807	21.579	0	1	1	0	0	1	0	3.879	4.166	5.393	4.207	6.541	4.294	3.874	5.589	3.555	2.681	89.339	1.537	89.7504		86729	3.513	3.513	3.848	173.86	173.04	4.443	2.786	0		23.592	22.568	0	1	1	1	0	1	1	3.513	3.958	4.773	4.901	6.347	4.26	4.603	4.947	3.742	2.786	80.381	1.552	79.9454
86730	3.331	3.331	3.119	169.96	121.7	3.982	2.767	0		19.649	16.491	0	1	1	1	0	1	1	3.331	4.304	4.965	4.74	6.854	3.777	4.431	5.032	3.878	2.767	80.166	1.559	80.0797		86730	4.288	4.288	2.582	165.78	103.88	4.627	3.126	0	0.358	24.782	23.026	0	1	1	0	0	1	0	4.223	3.839	4.671	5.756	7.313	3.581	4.914	4.286	3.408	3.126	85.049	1.515	84.9666		86730	3.66	3.66	3.274	154.8	13.03	3.843	2.766	0		19.64	18.191	0	1	1	1	0	1	1	3.66	4.326	5.152	4.231	6.61	4.474	4.003	5.304	3.678	2.766	91.256	1.578	89.8132		86730	3.433	3.433	3.331	172.33	123.39	4.42	2.962	0		22.542	20.303	0	1	1	1	0	1	1	3.433	3.916	5.326	4.35	6.301	4.794	4.566	5.428	3.787	2.962	79.785	1.535	79.9395
86731	3.414	3.414	3.284	170.26	114.94	3.932	2.82	0		19.897	16.871	0	1	1	1	0	1	1	3.414	3.855	5.105	4.729	6.632	3.785	4.571	5.035	3.644	2.82	80.305	1.537	80.0835		86731	3.771	3.771	2.593	172.16	138.72	4.448	3.1	0	0.361	25.49	22.457	0	1	1	1	0	1	1	3.771	4.134	4.2	5.093	7.542	4.105	5.068	4.764	3.302	3.1	85.272	1.542	84.9533		86731	3.375	3.375	2.764	174.02	187.6	3.237	2.834	0		20.872	19.582	0	1	1	1	0	1	1	3.375	4.421	5.305	4.382	6.367	4.349	3.606	5.742	3.237	2.834	89.662	1.544	89.8086		86731	3.637	3.637	3.059	117.14	-33.72	4.557	2.751	0		22.557	22.114	0	1	1	0	0	1	0	3.637	4.589	5.119	4.771	6.582	3.879	4.345	4.751	3.496	2.751	79.037	1.524	79.9291
86732	3.606	3.606	3.6	126.42	-30.57	4.179	2.732	0		20.654	18.241	0	1	1	0	0	1	0	3.606	4.548	5.004	4.965	7.094	3.556	4.461	4.949	3.581	2.732	79.692	1.535	80.071		86732	4.025	4.025	2.553	175.5	152.49	4.581	2.913	0	0.365	23.325	18.757	0	1	1	0	0	1	0	4.025	3.664	4.428	4.478	7.226	3.993	4.964	4.444	3.331	2.913	85.062	1.513	84.9528		86732	3.658	3.658	3.44	155.67	67.54	3.638	2.787	0		21.897	20.671	0	1	1	1	0	1	1	3.658	4.343	5.257	4.361	6.312	4.909	3.811	5.673	3.604	2.787	89.77	1.548	89.7926		86732	3.775	3.775	3.92	163.17	93.37	3.988	3.098	0		23.898	22.043	0	1	1	1	0	1	1	3.775	3.473	4.847	4.906	6.461	4.029	4.553	4.945	3.692	3.098	79.748	1.526	79.9373
86733	3.664	3.664	3.44	164.5	11.11	3.909	2.842	0		20.03	16.967	0	1	1	1	0	1	1	3.664	4.383	5.374	4.805	7.157	4.075	4.488	4.957	3.8	2.842	80.445	1.547	80.0659		86733	4.157	4.157	2.676	160.6	78.02	4.401	3.041	0	0.364	25.297	21.179	0	1	1	0	0	1	0	4.077	3.435	4.939	4.935	7.077	3.69	4.903	4.421	3.354	3.041	84.772	1.513	84.9361		86733	3.772	3.772	2.879	154.26	49.16	3.782	2.787	0		24.602	22.725	0	1	1	1	0	1	1	3.772	4.171	5.137	4.019	6.25	4.304	3.698	5.442	3.585	2.787	90.369	1.557	89.8274		86733	3.441	3.441	2.987	158.3	102.45	4.183	2.859	0		23.478	20.272	0	1	1	1	0	1	1	3.441	3.552	5.005	4.414	6.263	4.336	4.613	4.9	3.716	2.859	79.591	1.532	79.9291
86734	3.868	3.868	3.138	142.51	-50	4.233	2.864	0		20.1	17.198	0	1	1	0	0	1	0	3.868	4.886	5.267	4.8	7.52	4.256	4.387	4.991	4.008	2.864	79.33	1.518	80.0382		86734	3.831	3.831	2.516	165.5	102.5	4.406	3.124	0	0.368	23.322	19.675	0	1	1	0	0	1	0	3.75	3.626	4.336	5.087	7.417	4.461	5.01	4.383	3.548	3.124	84.988	1.524	84.9315		86734	3.546	3.546	3.255	164.77	124.19	3.509	2.982	0		24.902	21.889	0	1	1	1	0	1	1	3.546	4.283	5.251	4.199	7.296	4.577	3.92	5.637	3.509	2.982	89.795	1.55	89.8165		86734	3.787	3.787	2.967	145.95	5.99	4.626	2.813	0		22.809	19.063	0	1	1	1	0	1	1	3.787	4.242	4.723	4.517	6.301	4.224	4.5	5.1	4.13	2.813	80.121	1.544	79.9456
86735	3.305	3.305	3.326	178.13	165.17	3.974	2.961	0		21.504	18.704	0	1	1	1	0	1	1	3.305	4.819	5.251	4.731	7.176	3.74	4.239	4.897	3.792	2.961	79.995	1.551	80.0391		86735	3.95	3.95	2.614	163.1	90.5	4.432	3.123	0	0.355	23.779	19.143	0	1	1	0	0	1	0	3.95	3.48	4.569	4.615	7.266	4.046	5.215	4.507	3.582	3.123	85.674	1.539	84.9601		86735	3.539	3.539	3.064	175.23	177.2	3.037	2.754	0		24.232	22.304	0	1	1	1	0	1	1	3.539	4.266	5.234	4.266	6.106	4.446	3.707	5.52	3.037	2.754	90.367	1.561	89.822		86735	3.441	3.441	2.915	154.5	83.41	4.242	2.976	0		22.666	19.484	0	1	1	1	0	1	1	3.441	3.838	5.211	4.524	6.459	4.255	4.618	5.035	3.719	2.976	80.116	1.533	79.9588
86736	2.939	2.939	3.46	169.41	158.17	3.75	2.745	0		20.698	17.721	0	1	1	1	1	1	1	2.939	4.528	5.061	4.582	7.063	3.957	4.143	4.998	3.461	2.745	80.186	1.549	80.0222		86736	4.075	4.075	2.637	177.28	161.38	4.528	2.75	0	0.351	22.604	19.674	0	1	1	0	0	1	0	4.075	4.036	4.745	4.671	7.419	3.975	5.022	4.161	3.293	2.75	84.048	1.501	84.9561		86736	3.925	3.925	3.756	158.98	19.9	3.954	2.986	0		22.436	20.872	0	1	1	0	0	1	0	3.925	4.137	5.281	4.429	6.08	4.69	4.104	5.438	3.719	2.986	90.712	1.559	89.8432		86736	3.543	3.543	3.013	161.35	107.4	3.953	2.895	0		23.023	19.651	0	1	1	1	0	1	1	3.543	3.644	4.836	4.442	5.91	4.468	4.705	5.256	3.468	2.895	80.452	1.538	79.9595
86737	3.179	3.179	3.458	169.48	134.45	3.791	2.954	0		22.48	21.026	0	1	1	1	1	1	1	3.179	4.481	5.265	3.961	7.545	4.222	3.913	5.104	3.7	2.954	80.272	1.543	80.0208		86737	3.848	3.848	2.528	172.86	139.29	4.792	2.958	0	0.356	23.619	20.694	0	1	1	0	0	1	0	3.848	3.775	4.419	4.722	7.171	4.154	5.101	4.684	3.732	2.958	84.589	1.515	84.9606		86737	3.964	3.964	3.272	154.56	-2.18	3.502	3.126	0		23.038	22.2	0	1	1	0	0	1	0	3.964	4.13	5.315	4.283	6.184	4.27	3.89	5.396	3.502	3.126	89.719	1.544	89.8434		86737	3.672	3.672	3.522	163.52	105.45	4.125	2.862	0		21.723	18.528	0	1	1	1	0	1	1	3.672	3.928	5.142	4.394	6.236	4.769	4.509	5.242	3.533	2.862	80.034	1.539	79.9929
86738	3.516	3.516	3.221	164.2	74.4	4.256	2.773	0		20.71	19.593	0	1	1	1	0	1	1	3.516	4.523	5.198	4.053	6.796	4.054	3.778	5.12	3.972	2.773	79.467	1.525	80.0212		86738	4.027	4.027	2.857	175.74	153.7	4.971	2.971	0	0.352	25.649	22.995	0	1	1	0	0	1	0	4.027	3.739	4.673	4.944	7.451	4.053	5.105	4.067	3.765	2.971	84.787	1.512	84.9708		86738	3.73	3.73	3.222	158.1	22.51	3.521	2.959	0		22.72	21.968	0	1	1	1	0	1	1	3.73	4.177	5.309	4.423	5.981	4.51	3.824	5.706	3.407	2.959	89.087	1.523	89.8269		86738	3.749	3.749	2.833	117.22	-44.93	3.896	2.856	0		23.055	20.506	0	1	1	0	0	1	0	3.749	4.06	5.131	4.9	6.407	4.231	4.627	4.927	3.738	2.856	80.008	1.539	80.0013
86739	3.399	3.399	3.168	161.99	75.07	4.164	2.74	0		20.687	18.672	0	1	1	1	0	1	1	3.399	4.805	5.206	4.101	7.094	3.998	4.055	5.155	3.867	2.74	80.117	1.531	80.0244		86739	4.361	4.361	2.72	167.84	114.21	4.65	2.967	0	0.352	23.48	20.698	0	1	1	0	0	1	0	4.291	3.791	4.428	5.461	7.908	3.426	4.988	4.222	3.513	2.967	85.427	1.527	84.985		86739	3.891	3.891	3.415	156.09	5.46	3.443	2.616	0		23.496	22.166	0	1	1	0	0	1	0	3.891	4.176	5.135	4.194	5.792	4.27	4.121	5.398	3.407	2.616	88.082	1.499	89.7891		86739	3.634	3.634	3.59	169.48	138.98	4.114	3.086	0		22.215	20.109	0	1	1	1	0	1	1	3.634	3.58	5.047	4.639	6.377	4.093	4.643	5.088	3.849	3.086	79.435	1.515	79.9957
86740	3.636	3.636	3.257	152.27	2.7	3.593	2.872	0		21.825	18.935	0	1	1	1	0	1	1	3.636	4.226	5.16	4.689	6.953	4.14	3.997	4.812	3.499	2.872	80.757	1.552	80.0489		86740	3.783	3.783	2.893	165.05	101.93	3.979	2.817	0	0.358	22.775	19.886	0	1	1	1	0	1	1	3.783	3.678	4.553	5.503	7.262	3.549	4.921	4.39	3.353	2.817	85.025	1.525	84.9713		86740	3.813	3.813	3.486	163.66	43.28	3.357	2.944	0		24.097	23.231	0	1	1	0	0	1	0	3.813	3.936	5.118	4.178	6.141	4.389	4.015	5.309	3.357	2.944	90.423	1.554	89.7867		86740	3.562	3.562	2.997	162.31	110.32	4.401	2.975	0		21.875	19.741	0	1	1	1	0	1	1	3.562	3.747	5.147	4.368	6.306	4.557	4.635	5.272	3.703	2.975	80.507	1.549	80.0081
86741	3.221	3.221	3.459	161.84	92.09	4.053	2.923	0		22.467	20.338	0	1	1	1	0	1	1	3.221	4.486	5.391	4.026	6.773	4.1	4.048	5.108	4.023	2.923	79.773	1.524	80.0326		86741	3.664	3.664	2.8	170.85	142.88	4.501	3.15	0	0.362	21.546	18.754	0	1	1	1	0	1	1	3.664	3.926	4.525	4.9	7.587	3.712	5.009	4.638	3.484	3.15	84.682	1.504	84.9643		86741	3.355	3.355	3.548	166.57	152.29	2.98	2.63	0		24.658	23.373	0	1	1	1	0	1	1	3.355	4.026	5.15	3.849	6.032	4.87	4.171	5.233	2.98	2.63	90.091	1.551	89.7943		86741	3.733	3.733	3.244	163.72	100.3	4.328	2.986	0		20.199	18.257	0	1	1	1	0	1	1	3.733	3.72	5.017	4.598	5.767	4.889	4.875	5.36	3.621	2.986	80.023	1.549	80.0083
86742	3.874	3.874	2.843	154.34	46.7	3.848	2.856	0		23.752	22.45	0	1	1	0	0	1	0	3.874	4.683	5.058	4.563	7.124	3.689	4.271	5.174	3.713	2.856	81.047	1.562	80.0415		86742	3.933	3.933	2.554	158.31	16.53	4.75	2.848	0	0.369	20.859	17.001	0	1	1	0	0	1	0	3.933	3.941	4.48	5.188	7.392	3.845	4.957	4.677	3.802	2.848	84.368	1.5	84.9457		86742	3.631	3.631	3.199	162.67	105.23	3.574	2.762	0		25.413	22.357	0	1	1	1	0	1	1	3.631	4.417	5.189	4.029	6.351	4.454	3.796	5.688	3.566	2.762	90.173	1.553	89.7941		86742	3.357	3.357	3.249	174.53	191.91	4.192	2.779	0		23.309	20.103	0	1	1	1	0	1	1	3.357	3.803	5.012	4.746	6.207	4.619	4.813	4.998	3.77	2.779	79.725	1.524	79.9945
86743	4.12	4.12	2.996	149.81	-25.93	4.036	2.834	0		22.254	19.162	0	1	1	0	0	1	0	4.12	4.591	5.071	4.547	7.121	3.769	4.298	5.029	4.036	2.834	80.056	1.528	80.0441		86743	3.654	3.654	2.764	175.27	165.93	4.326	2.91	0	0.362	20.47	17.969	0	1	1	1	0	1	1	3.654	3.644	4.288	4.375	7.174	4.219	4.909	4.802	3.585	2.91	83.949	1.5	84.9286		86743	3.463	3.463	3.406	166.77	142.51	3.562	2.922	0		24.35	23.755	0	1	1	1	0	1	1	3.463	4.311	5.415	3.995	5.992	4.517	3.99	5.428	3.561	2.922	88.757	1.52	89.767		86743	3.717	3.717	2.808	138.28	8.31	4.286	2.807	0		21.051	18.495	0	1	1	0	0	1	0	3.717	3.862	5.184	4.876	6.173	4.097	4.555	5.157	3.437	2.807	79.594	1.529	79.9794
86744	3.648	3.648	2.856	174.82	114.25	3.778	2.739	0		18.869	16.709	0	1	1	1	0	1	1	3.648	4.426	5.112	4.84	6.98	3.551	4.45	4.87	3.475	2.739	80.604	1.548	80.041		86744	4.039	4.039	2.806	170.2	126.01	4.47	2.946	0	0.367	20.323	17.964	0	1	1	0	0	1	0	4.039	3.613	4.628	4.784	7.283	4.026	4.919	4.585	3.547	2.946	85.047	1.521	84.9243		86744	3.496	3.496	3.424	161.1	110.89	3.744	2.658	0		23.893	24.04	0	1	1	1	0	1	1	3.496	3.989	5.035	4.516	6.018	4.381	4.088	5.495	3.591	2.658	89.762	1.546	89.7542		86744	3.744	3.744	3.296	135.23	-44.35	4.26	2.958	0		20.266	17.806	0	1	1	0	0	1	0	3.744	4.051	5.235	4.796	6.293	4.218	4.596	5.051	3.646	2.958	79.664	1.536	79.9745
86745	3.604	3.604	2.974	159.57	42.49	3.978	3.032	0		19.266	17.035	0	1	1	1	0	1	1	3.604	4.745	5.164	4.471	7.486	3.826	4.506	4.937	3.809	3.032	80.142	1.543	80.0413		86745	4.153	4.153	2.607	174.15	145.76	4.488	3.076	0	0.353	20.179	18.334	0	1	1	0	0	1	0	4.085	3.932	4.682	5.328	7.485	3.679	5.007	4.369	3.452	3.076	85.403	1.536	84.9317		86745	3.641	3.641	3.339	164.63	114.01	3.926	2.702	0		25.404	26.309	0	1	1	1	0	1	1	3.641	4.234	5.291	4.37	6.494	4.191	3.88	5.36	3.705	2.702	89.947	1.55	89.7498		86745	3.438	3.438	2.759	144.74	36.23	4.444	2.805	0		21.493	19.716	0	1	1	0	0	1	0	3.438	3.784	4.862	4.933	6.595	4.12	4.677	4.999	3.643	2.805	79.443	1.539	79.9726
86746	3.882	3.882	3.504	143.67	-100	3.693	2.822	0		20.599	17.641	0	1	1	0	0	1	0	3.882	4.48	5.277	5.138	7.23	3.722	4.332	5.021	3.693	2.822	80.898	1.552	80.0788		86746	3.985	3.985	2.822	158.09	65.47	4.347	2.986	0	0.356	23.54	19.859	0	1	1	0	0	1	0	3.985	3.739	4.451	5.341	7.462	3.837	4.879	4.686	3.425	2.986	84.903	1.528	84.9329		86746	3.631	3.631	3.38	156.91	76.42	3.662	2.818	0		25.516	26.826	0	1	1	1	0	1	1	3.631	4.088	5.197	4.212	6.198	4.228	4.01	5.805	3.581	2.818	90.085	1.537	89.7283		86746	3.783	3.783	2.86	130.74	1.74	3.956	2.962	0		22.217	19.472	0	1	1	0	0	1	0	3.783	3.877	5.019	4.529	6.399	4.229	4.632	5.232	3.45	2.962	80.296	1.535	79.9687
86747	3.636	3.636	3.39	169.13	87.05	3.902	2.824	0		21.487	18.858	0	1	1	1	0	1	1	3.636	5.247	5.286	4.582	7.493	4.097	4.119	5.201	3.8	2.824	80.037	1.538	80.0626		86747	3.925	3.925	2.865	174.12	95.61	4.323	3.01	0	0.369	22.763	20.011	0	1	1	0	0	1	0	3.925	3.86	4.219	5.472	7.638	3.866	4.939	4.086	3.585	3.01	85.174	1.535	84.9194		86747	3.294	3.294	2.923	166.88	160.03	3.538	2.711	0		26.977	26.916	0	1	1	1	0	1	1	3.294	4.722	5.272	4.321	6.156	4.673	3.706	5.452	3.457	2.711	90.085	1.545	89.7513		86747	3.699	3.699	3.016	140.49	10.12	4.168	2.82	0		20.805	18.045	0	1	1	0	0	1	0	3.699	3.765	5.056	4.714	6.223	3.867	4.541	5.091	3.544	2.82	79.512	1.542	79.948
86748	3.721	3.721	3.594	173.88	102.29	4.124	2.801	0		22.459	19.464	0	1	1	1	0	1	1	3.721	4.596	5.207	4.444	6.988	3.857	4.66	5.11	3.91	2.801	79.729	1.52	80.0467		86748	3.961	3.961	2.652	175.06	100.31	4.484	2.828	0	0.346	22.002	17.73	0	1	1	0	0	1	0	3.961	3.797	4.723	5.285	7.359	3.58	4.773	4.194	3.503	2.828	84.844	1.523	84.9174		86748	3.8	3.8	3.159	159.77	73.87	3.629	2.892	0		26.561	24.67	0	1	1	1	0	1	1	3.8	4.181	5.288	4.529	6.598	4.573	3.869	5.298	3.403	2.892	89.203	1.539	89.7265		86748	3.801	3.801	2.679	124.13	-50	4.323	2.824	0		18.586	16.013	0	1	1	0	0	1	0	3.801	3.756	5.101	4.932	6.199	4.019	4.357	5.057	3.365	2.824	79.879	1.515	79.9308
86749	3.4	3.4	3.186	154.03	35.17	3.859	2.804	0		22.571	23.533	0	1	1	1	0	1	1	3.4	4.489	5.105	4.607	6.335	3.953	4.584	5.011	3.743	2.804	79.34	1.522	80.0197		86749	3.7	3.7	2.755	159.69	33.5	4.643	3.135	0	0.365	20.907	17.659	0	1	1	1	0	1	1	3.7	3.726	4.053	5.524	8.326	4.138	4.924	4.482	3.72	3.135	85.343	1.525	84.9173		86749	3.293	3.293	3.477	167.58	163.64	3.328	2.994	0		26.267	25.632	0	1	1	1	0	1	1	3.293	4.047	5.336	4.392	6.507	4.401	4.025	5.511	3.328	2.994	89.493	1.533	89.7263		86749	3.634	3.634	2.686	129	16.64	4.543	2.981	0		21.002	18.833	0	1	1	0	0	1	0	3.634	3.513	5.152	4.769	6.519	4.289	4.761	5.086	3.789	2.981	80.383	1.538	79.9294
86750	3.747	3.747	3.733	145.49	-92.24	4.25	2.882	0		22.834	20.738	0	1	1	1	0	1	1	3.747	4.404	5.218	4.79	7.089	4.183	4.633	4.886	3.884	2.882	79.908	1.527	80.0183		86750	3.652	3.652	2.768	166.92	74.42	4.272	2.854	0	0.363	19.025	16.759	0	1	1	1	0	1	1	3.652	3.874	4.348	5.314	7.149	4.283	4.934	4.064	3.322	2.854	84.583	1.521	84.8964		86750	3.528	3.528	3.659	154.36	74.01	3.78	3.092	0		23.829	21.815	0	1	1	1	0	1	1	3.528	4.079	5.223	4.431	5.822	4.884	3.994	5.634	3.466	3.092	91.243	1.577	89.7392		86750	3.509	3.509	2.933	156.93	88.72	4.166	2.934	0		19.239	18.451	0	1	1	1	0	1	1	3.509	3.499	4.78	4.655	6.538	4.196	4.589	4.95	3.838	2.934	79.774	1.54	79.938
86751	3.741	3.741	3.193	154.08	1.24	4.548	2.767	0		22.186	19.956	0	1	1	1	0	1	1	3.741	4.642	5.248	4.909	7.101	3.814	4.36	4.972	3.954	2.767	80.56	1.557	80.034		86751	3.679	3.679	2.553	174.08	157.53	4.15	2.918	0	0.349	19.537	17.186	0	1	1	1	0	1	1	3.679	3.533	4.218	5.054	7.396	4.157	4.876	4.487	3.699	2.918	83.89	1.495	84.8625		86751	3.437	3.437	3.363	162.14	122.04	3.491	2.881	0		22.602	21.327	0	1	1	1	0	1	1	3.437	4.087	5.269	4.325	5.803	4.385	4.106	5.487	3.36	2.881	90.369	1.556	89.7576		86751	3.527	3.527	3.113	138.56	27.31	4.522	2.819	0		20.112	19.378	0	1	1	0	0	1	0	3.527	4.199	5.267	4.364	6.534	4.331	4.771	4.969	3.682	2.819	80.339	1.544	79.9263
86752	3.547	3.547	2.835	165.25	76.52	3.953	2.76	0		20.958	19.377	0	1	1	1	0	1	1	3.547	4.362	5.258	4.804	7.203	3.673	4.268	4.923	3.885	2.76	79.973	1.521	80.0269		86752	3.913	3.913	2.841	148.21	-33.96	4.449	2.924	0	0.37	20.098	17.926	0	1	1	0	0	1	0	3.913	3.543	4.264	5.004	7.966	3.78	5.038	4.702	3.869	2.924	85.421	1.542	84.8658		86752	3.715	3.715	3.395	157.87	22.82	3.529	2.788	0		21.623	20.177	0	1	1	1	0	1	1	3.715	4.21	5.224	4.307	6.247	4.286	3.944	5.165	3.468	2.788	89.668	1.539	89.7682		86752	3.451	3.451	2.632	145.12	35.51	4.487	3.068	0		19.471	18.965	0	1	1	1	0	1	1	3.451	4.019	4.846	4.603	6.179	4.363	4.644	5.167	3.7	3.068	80.583	1.561	79.9482
86753	3.674	3.674	3.368	165.45	64.84	4.305	2.985	0		22.265	19.228	0	1	1	1	0	1	1	3.674	4.302	5.38	4.795	7.132	4.043	4.458	4.986	3.919	2.985	79.571	1.513	80.0205		86753	3.819	3.819	2.482	172.46	137.32	4.359	3.05	0	0.357	21.163	18.771	0	1	1	0	0	1	0	3.819	3.56	4.38	5.085	7.476	3.858	5.044	4.654	3.526	3.05	84.501	1.505	84.8401		86753	3.482	3.482	3.246	162.69	120.24	3.188	2.786	0		21.155	20.362	0	1	1	1	0	1	1	3.482	4.1	5.285	4.595	6.246	4.258	3.999	5.322	3.188	2.786	89.393	1.536	89.7648		86753	3.644	3.644	3.271	148.16	31.35	4.467	2.875	0		19.207	18.087	0	1	1	1	0	1	1	3.644	3.743	4.978	4.753	6.252	4.2	4.759	5.085	3.707	2.875	80.158	1.548	79.9614
86754	3.542	3.542	2.94	164.22	71.94	3.92	2.91	0		21.83	19.846	0	1	1	1	0	1	1	3.542	4.738	5.048	4.579	6.823	3.633	4.426	5.041	3.754	2.91	79.72	1.518	80.0157		86754	3.632	3.632	2.87	162.92	106.38	4.845	3.074	0	0.375	21.822	18.66	0	1	1	1	0	1	1	3.632	3.711	4.342	4.651	7.452	4.227	5.025	4.23	3.799	3.074	85.416	1.533	84.8668		86754	3.642	3.642	3.526	159.15	36.48	3.983	2.807	0		26.237	25.199	0	1	1	1	0	1	1	3.642	4.134	5.42	4.902	6.144	4.503	4.079	5.084	3.77	2.807	90.591	1.559	89.7683		86754	3.722	3.722	3.155	155	57.82	4.246	3.228	0		19.371	18.96	0	1	1	1	0	1	1	3.722	3.598	5.066	4.72	6.878	4.22	4.398	4.995	3.556	3.228	80.233	1.537	79.9865
86755	3.503	3.503	2.748	173.4	121.66	4.054	2.774	0		21.916	18.661	0	1	1	1	0	1	1	3.503	4.632	5.065	4.57	6.985	3.417	4.42	4.969	3.976	2.774	80.42	1.556	80.0246		86755	4.014	4.014	2.838	175.5	152.48	4.793	2.846	0	0.383	21.986	20.221	0	1	1	0	0	1	0	4.014	3.54	4.502	4.701	7.136	3.8	4.94	4.371	3.674	2.846	84.515	1.514	84.8556		86755	3.486	3.486	3.447	171.07	161.74	3.601	2.811	0		27.119	26.526	0	1	1	1	0	1	1	3.486	4.096	5.202	4.334	6.176	4.234	4.033	5.193	3.286	2.811	90.077	1.539	89.7847		86755	3.685	3.685	3.004	139.76	11.53	4.132	2.832	0		18.709	18.421	0	1	1	0	0	1	0	3.685	3.734	4.919	4.836	6.322	4.114	4.468	4.993	3.837	2.832	80.197	1.55	79.9837
86756	3.659	3.659	3.344	175.41	116.12	3.992	2.739	0		21.772	19.013	0	1	1	1	0	1	1	3.659	4.481	5.122	4.714	7.033	3.943	4.539	4.807	3.845	2.739	78.891	1.499	80.0056		86756	3.83	3.83	2.892	175.76	153.81	4.501	2.79	0	0.391	23.438	21.638	0	1	1	0	0	1	0	3.83	3.974	4.261	5.108	7.189	4.49	4.898	4.592	3.353	2.79	85.283	1.52	84.851		86756	3.412	3.412	3.284	153.47	81.13	3.798	2.832	0		26.37	27.801	0	1	1	1	0	1	1	3.412	4.119	5.159	4.406	6.341	4.116	3.813	5.248	3.544	2.832	89.426	1.537	89.7807		86756	3.778	3.778	3.102	143.41	2.22	4.452	2.948	0		19.667	18.557	0	1	1	0	0	1	0	3.778	3.678	5.034	4.88	6.183	4.634	4.566	5.796	3.517	2.948	80.528	1.55	80.0132
86757	3.38	3.38	3.254	159.87	66.35	3.514	2.77	0		22.103	18.685	0	1	1	1	0	1	1	3.38	4.407	5.102	4.65	6.652	4.217	4.669	5.027	3.514	2.77	80.77	1.547	80.0405		86757	4.007	4.007	2.541	174.29	146.47	4.294	2.828	0	0.383	21.435	19.646	0	1	1	0	0	1	0	4.007	3.367	4.693	5.489	7.112	3.934	5.15	4.371	3.406	2.828	85.264	1.524	84.8565		86757	3.742	3.742	3.289	166.01	60.88	3.489	3.044	0		25.146	28.237	0	1	1	1	0	1	1	3.742	4.052	5.298	4.579	6.203	4.402	3.96	5.405	3.459	3.044	89.417	1.537	89.758		86757	3.091	3.091	3.894	172.27	207.23	4.415	2.963	0		20.137	18.725	0	1	1	1	1	1	1	3.091	3.639	5.151	4.874	6.319	4.573	4.933	5.629	3.825	2.963	79.171	1.507	79.9863
86758	3.641	3.641	3.479	153.34	-42.34	3.953	2.803	0		21.644	17.997	0	1	1	1	0	1	1	3.641	5.055	5.125	4.9	7.002	3.503	4.363	4.93	3.833	2.803	79.546	1.537	80.0336		86758	3.87	3.87	2.855	173.79	143.96	4.67	3.128	0	0.348	23.132	19.748	0	1	1	0	0	1	0	3.87	3.721	4.721	4.709	7.234	3.72	5.007	4.622	3.595	3.128	85.497	1.529	84.8752		86758	3.569	3.569	3.35	165.85	77.3	3.53	2.77	0		25.181	26.089	0	1	1	1	0	1	1	3.569	3.815	5.458	4.638	6.265	4.534	4.004	5.453	3.41	2.77	89.461	1.538	89.7742		86758	3.493	3.493	2.753	143.35	30.74	3.924	2.834	0		19.936	19.158	0	1	1	0	0	1	0	3.493	3.75	4.98	4.668	6.165	4.558	4.809	4.974	3.527	2.834	80.046	1.535	79.9876
86759	3.306	3.306	3.362	164.02	94.49	4.12	2.895	0		19.503	16.471	0	1	1	1	0	1	1	3.306	3.904	5.006	4.892	6.411	3.753	4.589	4.746	4.025	2.895	80.281	1.559	80.0459		86759	3.75	3.75	2.894	165.06	105.28	4.78	2.747	0	0.373	24.587	21.612	0	1	1	1	0	1	1	3.75	3.918	4.187	4.941	7.78	3.88	4.759	4.195	3.532	2.747	84.759	1.523	84.8753		86759	3.817	3.817	3.068	158.19	15.96	3.702	2.815	0		25.987	24.743	0	1	1	0	0	1	0	3.817	4.493	5.134	4.498	6.751	4.15	3.815	5.279	3.611	2.815	88.793	1.526	89.7398		86759	3.944	3.944	3.346	137.61	0	4.173	2.897	0		20.216	18.029	0	1	1	0	0	1	0	3.944	3.338	5.024	4.793	6.297	4.048	4.598	5.03	3.759	2.897	80.439	1.543	79.9893
86760	3.926	3.926	2.953	139.55	0	4.066	2.749	0		20.243	17.258	0	1	1	0	0	1	0	3.926	4.554	5.199	4.809	6.99	3.949	4.241	5.017	4.066	2.749	80.13	1.534	80.0407		86760	4.109	4.109	2.819	165.34	101.68	4.491	2.813	0	0.353	22.006	19.021	0	1	1	0	0	1	0	4.109	3.743	4.308	5.129	7.201	4.137	4.91	4.302	3.919	2.813	84.976	1.524	84.8779		86760	3.805	3.805	3.293	151.5	-17.52	3.466	2.988	0		25.222	23.7	0	1	1	0	0	1	0	3.805	3.884	5.312	4.736	5.913	3.972	4.088	5.408	3.466	2.988	90.693	1.563	89.7701		86760	3.599	3.599	3.632	165.48	122.55	4.192	3.011	0		20.422	17.253	0	1	1	1	0	1	1	3.599	3.832	4.805	4.797	6.151	4.736	4.658	5.099	3.619	3.011	80.327	1.535	79.9977
86761	3.37	3.37	2.922	151.56	-24.19	3.91	2.941	0		21.692	19.462	0	1	1	1	0	1	1	3.37	4.562	5.08	4.943	6.939	3.92	4.484	5.007	3.91	2.941	80.549	1.547	80.0512		86761	3.586	3.586	2.993	151.53	4	4.147	2.681	0	0.375	23.967	22.14	0	1	1	1	0	1	1	3.586	3.988	4.299	5.069	7.029	4.115	4.852	4.39	3.449	2.681	85.453	1.535	84.915		86761	3.768	3.768	3.344	158.7	21.7	3.693	2.804	0		23.443	21.898	0	1	1	1	0	1	1	3.768	4.104	5.267	4.986	6.006	4.256	4.077	5.265	3.515	2.804	90.912	1.568	89.8126		86761	3.431	3.431	3.046	109.74	36.92	4.458	2.973	0		17.991	14.81	0	1	1	0	0	1	0	3.431	3.734	4.889	5.168	6.622	4.241	4.605	4.748	3.83	2.973	79.687	1.525	79.9833
86762	3.374	3.374	2.739	156.49	50.01	3.839	3.002	0		22.038	19.265	0	1	1	1	0	1	1	3.374	4.689	5.175	4.58	7.356	3.59	4.334	5.056	3.703	3.002	80.425	1.572	80.0503		86762	4.066	4.066	2.853	178.84	119.19	4.519	3.178	0	0.351	21.562	19.646	0	1	1	0	0	1	0	4.066	3.847	4.512	5.281	7.728	3.734	5.255	4.832	3.793	3.178	85.24	1.519	84.9232		86762	3.676	3.676	3.054	158.64	30.6	3.856	2.727	0		23.787	21.546	0	1	1	1	0	1	1	3.676	4.161	5.301	4.674	6.095	4.264	3.815	5.053	3.588	2.727	89.888	1.544	89.8294		86762	3.563	3.563	3.675	144.81	23.65	4.134	2.833	0		18.111	14.82	0	1	1	0	0	1	0	3.563	3.292	4.837	4.836	6.36	4.503	4.765	4.848	3.922	2.833	79.477	1.523	79.9629
86763	3.514	3.514	3.312	153.95	23.34	3.874	2.792	0		22.633	20.899	0	1	1	1	0	1	1	3.514	4.799	5.218	4.423	6.647	4.175	4.234	5.149	3.66	2.792	80.29	1.55	80.0476		86763	3.838	3.838	2.748	171.23	131.15	4.449	3.03	0	0.358	23.334	20.643	0	1	1	0	0	1	0	3.838	3.641	4.618	4.949	7.199	4.047	5.012	4.912	3.46	3.03	84.61	1.517	84.9406		86763	3.999	3.999	3.13	155.33	1.63	3.637	2.838	0		24.104	22.155	0	1	1	0	0	1	0	3.999	4.212	5.449	4.478	6.435	4.693	3.729	5.484	3.637	2.838	89.453	1.538	89.8221		86763	3.379	3.379	3.395	129.69	42.13	4.362	2.844	0		18.149	15.117	0	1	1	0	0	1	0	3.379	4.071	5.031	5.036	6.657	3.946	4.458	4.626	3.538	2.844	79.361	1.521	79.9514
86764	3.439	3.439	3.121	147.92	0.73	4.198	2.786	0		21.087	20.237	0	1	1	1	0	1	1	3.439	4.792	5.337	4.464	7.221	4.048	4.558	4.853	3.659	2.786	79.713	1.534	80.0405		86764	3.909	3.909	3.461	176.85	159.25	4.572	3.015	0	0.355	23.543	21.343	0	1	1	0	0	1	0	3.909	3.281	4.415	4.991	7.344	3.98	5.089	4.767	3.649	3.015	86.081	1.555	84.9456		86764	3.645	3.645	3.599	156.37	22.37	3.793	2.664	0		21.083	20.698	0	1	1	1	0	1	1	3.645	4.039	5.39	4.598	6.654	4.451	3.925	5.204	3.525	2.664	88.453	1.513	89.7827		86764	3.518	3.518	3.3	120.84	28.24	4.538	2.873	0		17.231	14.123	0	1	1	0	0	1	0	3.518	3.838	5.325	4.715	6.77	4.226	4.756	4.916	3.837	2.873	79.401	1.519	79.9458
86765	4.009	4.009	3.599	151	-70	3.663	2.794	0		22.286	18.951	0	1	1	0	0	1	0	4.009	4.757	5.223	4.929	7.226	3.486	4.258	4.833	3.663	2.794	80.092	1.541	80.0512		86765	3.9	3.9	2.656	169.5	122.48	4.439	2.888	0	0.362	23.956	20.534	0	1	1	0	0	1	0	3.9	3.834	4.583	4.743	7.585	3.742	4.94	4.252	3.349	2.888	85.064	1.521	84.955		86765	3.784	3.784	3.108	153.11	-7.87	3.707	2.854	0		21.31	19.958	0	1	1	1	0	1	1	3.784	4.161	5.275	4.926	6.306	4.396	3.935	4.782	3.426	2.854	89.146	1.536	89.765		86765	3.564	3.564	3.514	141.7	23.6	4.282	2.955	0		18.985	16.051	0	1	1	0	0	1	0	3.564	3.687	5.174	4.677	6.318	3.991	4.485	5.113	3.504	2.955	80.01	1.544	79.9363
86766	3.282	3.282	3.701	162.65	90.03	3.915	2.798	0		21.149	19.447	0	1	1	1	0	1	1	3.282	4.677	5.097	4.035	7.12	4.174	4.203	5.075	3.856	2.798	81.01	1.572	80.0712		86766	3.76	3.76	2.646	162.56	91.84	4.312	2.864	0	0.368	22.809	19.144	0	1	1	1	0	1	1	3.76	3.77	4.357	4.543	7.368	3.87	4.975	3.951	3.549	2.864	84.695	1.508	84.9459		86766	3.779	3.779	3.314	165.64	55.37	3.447	2.838	0		21.875	21.601	0	1	1	1	0	1	1	3.779	3.899	5.272	4.59	6.316	4.273	4.022	4.857	3.447	2.838	88.97	1.526	89.7309		86766	3.802	3.802	2.771	147.71	13.53	4.725	2.821	0		19.615	17.198	0	1	1	0	0	1	0	3.802	3.53	5.115	4.38	5.738	4.758	4.698	5.129	3.956	2.821	79.791	1.543	79.9473
86767	3.633	3.633	2.997	156.3	-26.86	3.94	3.118	0		21.626	18.572	0	1	1	1	0	1	1	3.633	4.374	4.998	5.054	6.954	3.522	4.5	4.878	3.933	3.118	81.175	1.575	80.1013		86767	3.873	3.873	2.964	156.68	58.4	4.957	3.095	0	0.358	22.755	19.296	0	1	1	0	0	1	0	3.873	3.527	4.703	4.896	7.288	4.283	4.924	4.366	3.639	3.095	84.69	1.519	84.9318		86767	3.703	3.703	3.305	156.25	15.91	3.852	2.86	0		24.529	23.958	0	1	1	1	0	1	1	3.703	4.147	5.309	4.574	6.367	4.089	3.965	5.203	3.707	2.86	90.207	1.557	89.763		86767	3.611	3.611	3.637	131.97	-31.09	4.261	2.808	0		20.67	17.806	0	1	1	0	0	1	0	3.611	3.72	4.762	4.721	6.583	3.99	4.557	5.039	3.889	2.808	80.428	1.55	79.9711
86768	3.922	3.922	3.02	166.94	9.71	3.592	2.888	0		21.595	18.265	0	1	1	0	0	1	0	3.922	4.997	4.959	4.676	7.176	3.729	4.265	4.871	3.592	2.888	79.884	1.533	80.1024		86768	3.707	3.707	2.84	167.58	122.17	4.514	2.989	0	0.348	21.801	18.283	0	1	1	1	0	1	1	3.707	3.422	4.362	5.014	7.428	4.368	4.871	4.358	3.809	2.989	84.526	1.515	84.9382		86768	3.466	3.466	3.157	157.91	47.95	3.464	2.896	0		26.337	25.634	0	1	1	1	0	1	1	3.466	3.986	5.224	4.503	5.866	4.451	3.968	5.258	3.451	2.896	90.248	1.558	89.8025		86768	3.504	3.504	2.617	156.56	37.43	4.151	2.916	0		21.8	19.045	0	1	1	1	0	1	1	3.504	4.138	5.042	4.446	6.317	4.521	4.613	5.133	3.849	2.916	79.985	1.549	79.9693
86769	3.693	3.693	2.858	154.29	-42.89	3.972	2.794	0		19.48	16.421	0	1	1	1	0	1	1	3.693	4.567	5.199	4.833	6.866	3.665	4.428	5.17	3.972	2.794	80.403	1.543	80.1275		86769	4.032	4.032	2.723	175.25	151.23	4.367	2.746	0	0.345	22.034	19.194	0	1	1	0	0	1	0	4.032	3.598	4.684	4.93	6.797	3.948	4.948	4.479	3.727	2.746	84.377	1.498	84.9225		86769	3.695	3.695	3.174	147.64	-26.23	3.6	2.832	0		23.807	23.505	0	1	1	1	0	1	1	3.695	4.159	5.198	4.194	6.189	4.381	3.702	5.107	3.498	2.832	89.912	1.542	89.7837		86769	3.368	3.368	3.488	134.89	-6.79	4.333	3.113	0		18.389	15.083	0	1	1	0	0	1	0	3.368	3.648	4.676	4.737	6.768	4.053	4.675	4.875	3.73	3.113	79.471	1.522	79.9549
86770	3.784	3.784	3.518	167.36	63.47	4.09	2.967	0		18.561	15.545	0	1	1	1	0	1	1	3.784	4.699	5.156	4.819	7.357	3.836	4.352	5.125	3.658	2.967	79.982	1.527	80.1384		86770	3.928	3.928	2.637	174.79	148.96	4.264	2.971	0	0.364	20.909	18.759	0	1	1	0	0	1	0	3.928	3.697	4.39	4.962	7.652	3.952	4.894	4.468	3.339	2.971	85.076	1.526	84.9311		86770	3.566	3.566	3.513	159.51	45.92	3.8	2.669	0		24.378	22.323	0	1	1	1	0	1	1	3.566	3.926	5.309	4.649	6.147	4.292	4.076	5.257	3.762	2.669	89.408	1.534	89.787		86770	3.493	3.493	3.775	168.52	148.34	4.437	2.829	0		19.017	15.759	0	1	1	1	0	1	1	3.493	3.804	4.785	4.589	6.397	4.29	4.61	4.937	3.608	2.829	79.261	1.512	79.9278
86771	3.276	3.276	3.379	153.59	45.35	4.001	2.778	0		18.522	15.221	0	1	1	1	0	1	1	3.276	4.412	5.047	4.505	7.197	4.374	4.427	4.97	3.74	2.778	80.338	1.535	80.131		86771	3.893	3.893	2.69	167.58	112.92	4.575	2.856	0	0.378	19.496	17.706	0	1	1	0	0	1	0	3.893	3.733	4.783	4.627	7.137	3.908	4.842	4.564	3.446	2.856	84.346	1.513	84.8889		86771	3.521	3.521	3.622	170.43	105	3.849	2.723	0		22.686	20.194	0	1	1	1	0	1	1	3.521	4.086	5.421	4.703	6.394	4.453	4.055	5.17	3.762	2.723	90.318	1.549	89.8075		86771	3.567	3.567	2.84	141.32	-26.71	3.91	2.781	0		20.347	18.063	0	1	1	0	0	1	0	3.567	3.594	4.793	4.874	6.252	4.437	4.489	5.212	3.619	2.781	79.786	1.534	79.9244
86772	3.524	3.524	3.238	172.57	115.41	4.037	3.031	0		19.084	16.219	0	1	1	1	0	1	1	3.524	4.713	5.196	4.714	7.252	3.73	4.692	5.098	3.816	3.031	79.873	1.524	80.1083		86772	4.376	4.376	3.024	171.95	134.76	4.333	2.929	0	0.384	19.37	17.957	0	1	1	0	0	1	0	4.376	3.64	4.451	5.446	7.103	3.865	4.854	4.765	3.502	2.929	86.036	1.554	84.8933		86772	3.762	3.762	3.365	162.68	42.24	3.71	2.921	0		22.039	19.657	0	1	1	1	0	1	1	3.762	3.883	5.427	4.847	6.389	4.674	3.956	5.252	3.491	2.921	88.763	1.526	89.7884		86772	3.451	3.451	3.314	176.68	143.23	4.252	2.926	0		19.338	17.235	0	1	1	1	0	1	1	3.451	3.874	4.916	4.453	6.576	4.22	4.35	4.906	3.53	2.926	80.367	1.541	79.9241
86773	4.227	4.227	2.903	162.45	37.27	4.523	2.751	0		17.753	15.041	0	1	1	0	0	1	0	4.227	4.79	5.266	4.698	7.027	3.604	4.513	5.214	4.315	2.751	80.233	1.54	80.1179		86773	3.866	3.866	2.626	167.49	112.46	4.494	2.993	0	0.379	21.686	20.245	0	1	1	0	0	1	0	3.866	3.94	4.396	4.574	6.99	4.157	4.715	4.741	3.594	2.993	84.712	1.511	84.8914		86773	3.749	3.749	3.139	151.63	-11.77	3.71	2.89	0		24.259	21.977	0	1	1	1	0	1	1	3.749	4.069	5.303	5.292	6.067	4.364	3.761	5.054	3.677	2.89	89.214	1.522	89.7898		86773	4.189	4.189	2.874	115.27	0	4.545	2.766	0		20.176	17.436	0	1	1	0	0	1	0	4.189	3.973	5.283	4.199	6.59	4.025	4.285	5.075	3.993	2.766	80.299	1.55	79.9357
86774	3.532	3.532	3.562	136.11	-23.16	4.054	2.823	0		17.977	15.199	0	1	1	0	0	1	0	3.532	4.772	5.258	5.04	7.236	3.598	4.716	4.876	3.884	2.823	80.63	1.553	80.1147		86774	3.634	3.634	2.941	173.37	158.44	4.421	3.091	0	0.364	20.879	18.618	0	1	1	1	0	1	1	3.634	3.785	4.487	4.789	7.266	3.757	5.028	4.282	3.297	3.091	85.684	1.537	84.9199		86774	3.544	3.544	3.353	147.15	-13.65	3.643	2.853	0		23.176	20.359	0	1	1	1	0	1	1	3.544	4.153	5.143	4.236	6.787	4.558	3.836	4.911	3.515	2.853	89.571	1.534	89.7751		86774	3.522	3.522	3.56	151.14	8.49	3.998	3.031	0		19.197	16.072	0	1	1	1	0	1	1	3.522	3.935	4.789	5.108	6.585	3.899	4.551	4.961	3.714	3.031	79.665	1.521	79.9345
86775	3.636	3.636	2.969	155.13	67.05	4.162	2.714	0		17.393	14.349	0	1	1	1	0	1	1	3.636	4.861	5.28	4.81	7.199	3.868	4.383	4.913	3.908	2.714	80.017	1.535	80.1174		86775	3.734	3.734	2.794	167.64	119.8	4.683	3.04	0	0.34	20.741	19.273	0	1	1	1	0	1	1	3.734	3.688	4.662	5.095	7.353	4.146	4.982	4.524	3.612	3.04	85.229	1.517	84.9619		86775	3.576	3.576	3.5	154.16	18.2	3.617	2.821	0		20.705	19.534	0	1	1	1	0	1	1	3.576	3.7	5.069	4.345	6.663	4.294	4.111	4.954	3.467	2.821	90.975	1.577	89.7876		86775	3.516	3.516	3.098	152.73	17.09	4.185	2.986	0		17.762	14.88	0	1	1	1	0	1	1	3.516	3.673	5.046	4.269	6.433	4.551	4.648	5.814	3.52	2.986	79.592	1.532	79.9201
86776	3.778	3.778	3.379	159.59	25.17	3.474	2.684	0		18.534	15.602	0	1	1	1	0	1	1	3.778	4.864	5.011	4.783	7.221	3.974	4.126	5.023	3.474	2.684	79.793	1.535	80.1372		86776	3.964	3.964	2.951	170.11	125.57	4.321	2.759	0	0.359	21.222	18.874	0	1	1	0	0	1	0	3.964	3.493	4.804	4.477	6.966	3.816	4.718	4.859	3.458	2.759	84.545	1.501	84.961		86776	3.589	3.589	3.178	162.61	59.14	3.544	2.796	0		21.031	20.164	0	1	1	1	0	1	1	3.589	4.25	5.229	4.262	6.062	4.49	3.794	5.223	3.463	2.796	89.975	1.549	89.795		86776	3.436	3.436	3.39	155.99	91.36	3.778	2.895	0		17.313	15.607	0	1	1	1	0	1	1	3.436	3.293	4.898	4.775	6.54	4.031	4.757	5.174	3.778	2.895	80.954	1.565	79.9447
86777	3.585	3.585	3.301	167.39	83.41	4.226	2.78	0		17.373	14.324	0	1	1	1	0	1	1	3.585	4.246	5.062	4.752	6.903	3.6	4.699	5.104	4.226	2.78	79.823	1.539	80.1278		86777	4.204	4.204	2.685	160.9	79.52	4.445	2.941	0	0.355	22.142	19.758	0	1	1	0	0	1	0	4.204	3.905	4.783	4.948	7.091	3.674	4.922	4.615	3.546	2.941	83.957	1.494	84.9518		86777	3.919	3.919	3.269	159.52	22.59	3.307	2.934	0		20.227	18.854	0	1	1	0	0	1	0	3.919	4.145	5.243	4.292	6.249	4.259	3.869	5.66	3.307	2.934	90.327	1.56	89.8092		86777	3.64	3.64	3.489	159.51	38.56	4.258	2.802	0		17.653	15.066	0	1	1	1	0	1	1	3.64	3.518	5.089	4.689	6.49	4.074	4.704	5.166	3.456	2.802	79.776	1.542	79.9373
86778	3.524	3.524	3.241	153.43	19.73	4.011	2.856	0		18.386	15.318	0	1	1	1	0	1	1	3.524	4.56	5.15	4.337	6.952	4.092	4.403	5.272	3.635	2.856	79.617	1.53	80.1128		86778	4.08	4.08	2.956	159.73	73.66	4.82	2.947	0	0.364	22.398	20.49	0	1	1	0	0	1	0	4.009	3.957	4.728	5.31	6.993	4.182	5.104	4.251	3.564	2.947	86.331	1.553	84.971		86778	3.755	3.755	3.398	155.87	8.83	3.741	2.878	0		20.369	19.571	0	1	1	1	0	1	1	3.755	4.154	5.328	4.288	6.012	4.38	3.976	5.374	3.517	2.878	90.996	1.562	89.8409		86778	3.664	3.664	3.585	141.76	13.58	4.197	3.042	0		18.336	15.45	0	1	1	0	0	1	0	3.664	3.662	5.12	4.424	6.505	4.252	4.692	5.224	3.419	3.042	79.501	1.523	79.9268
86779	3.521	3.521	3.303	167.92	92.49	3.944	2.778	0		17.398	14.381	0	1	1	1	0	1	1	3.521	4.577	5.299	4.554	6.626	3.734	4.281	5.082	3.845	2.778	79.856	1.532	80.1166		86779	4.354	4.354	2.577	156.3	56.48	4.346	2.979	0	0.362	23.422	22.17	0	1	1	0	0	1	0	4.288	3.679	4.563	5.597	7.087	4.245	4.957	4.76	3.446	2.979	85.898	1.55	84.9812		86779	3.919	3.919	2.959	150.93	-20.37	3.598	2.994	0		20.391	18.894	0	1	1	0	0	1	0	3.919	4.343	5.376	4.595	6.435	4.244	3.714	5.177	3.598	2.994	90.069	1.541	89.8555		86779	3.407	3.407	3.208	109.43	39.28	4.01	2.95	0		19.813	16.776	0	1	1	0	0	1	0	3.407	3.808	4.841	4.638	6.436	4.25	4.486	5.646	3.648	2.95	79.32	1.528	79.9056
86780	3.7	3.7	3.438	156.48	17.41	3.868	2.76	0		16.452	13.434	0	1	1	1	0	1	1	3.7	4.663	5.103	4.354	7.441	4.209	4.134	5.213	3.755	2.76	80.628	1.543	80.1259		86780	3.914	3.914	2.715	176.94	159.71	4.484	2.858	0	0.35	22.652	21.299	0	1	1	0	0	1	0	3.914	3.533	4.521	5.008	7.075	4.181	4.884	4.514	3.444	2.858	85.014	1.531	84.9805		86780	3.441	3.441	3.148	162.48	73.29	3.358	2.856	0		18.554	17.691	0	1	1	1	0	1	1	3.441	4.402	5.227	4.856	6.126	4.106	3.978	5.479	3.358	2.856	90.377	1.559	89.8379		86780	3.603	3.603	3.107	130.3	-30.33	4.482	2.875	0		20.258	17.213	0	1	1	0	0	1	0	3.603	3.924	5.101	4.69	7.174	4.006	4.597	5.185	3.476	2.875	80.272	1.544	79.9153
86781	3.295	3.295	3.082	168.27	116.87	4.293	2.801	0		18.575	15.261	0	1	1	1	0	1	1	3.295	4.395	4.973	4.623	7.533	3.865	4.513	4.856	3.936	2.801	80.213	1.536	80.124		86781	3.839	3.839	2.494	170.17	125.84	4.717	3.016	0	0.36	23.25	21.549	0	1	1	0	0	1	0	3.839	4.007	4.26	5.133	6.975	4.22	4.941	4.954	3.659	3.016	84.338	1.511	84.9618		86781	3.371	3.371	3.185	173.99	187.83	3.102	2.84	0		18.509	18.067	0	1	1	1	0	1	1	3.371	4.296	5.159	4.293	6.358	4.525	3.791	5.237	3.102	2.84	89.269	1.531	89.83		86781	3.881	3.881	3.306	113.81	0	4.284	2.751	0		20.563	17.428	0	1	1	0	0	1	0	3.881	3.98	5.154	4.595	6.288	4.125	4.622	5.276	3.28	2.751	80.234	1.548	79.9393
86782	3.833	3.833	3.064	141.96	-50	4.263	2.814	0		17.305	14.341	0	1	1	0	0	1	0	3.833	4.58	5.277	4.887	6.868	4.028	4.553	5.015	4.062	2.814	79.734	1.553	80.1249		86782	3.886	3.886	3.021	161.52	82.62	4.414	2.936	0	0.377	23.996	21.589	0	1	1	0	0	1	0	3.886	3.971	4.266	4.914	7.056	3.976	4.896	4.443	3.337	2.936	86.592	1.555	84.9924		86782	3.721	3.721	3.609	162.09	93.36	3.487	2.971	0		19.587	18.19	0	1	1	1	0	1	1	3.721	3.976	5.076	4.344	6.617	4.803	4.058	5.632	3.373	2.971	89.118	1.528	89.817		86782	3.606	3.606	3.245	136.71	-30.61	4.18	2.825	0		19.15	16.323	0	1	1	0	0	1	0	3.606	3.918	4.648	4.969	7.027	4.231	4.555	5.111	3.604	2.825	79.251	1.529	79.9293
86783	3.614	3.614	3.419	163.18	59.49	3.968	2.833	0		20.182	17.507	0	1	1	1	0	1	1	3.614	4.938	5.064	4.28	6.983	4.192	4.479	5.086	3.936	2.833	80.582	1.548	80.1276		86783	3.77	3.77	2.634	177.71	166.56	4.633	2.886	0	0.345	23.51	21.594	0	1	1	1	0	1	1	3.77	3.352	4.562	4.801	7.041	3.895	5.085	4.394	3.902	2.886	84.567	1.503	84.9883		86783	3.671	3.671	3.188	158.34	29.58	3.341	2.927	0		20.936	20.713	0	1	1	1	0	1	1	3.671	4.625	5.199	3.993	6.417	4.174	3.718	5.358	3.341	2.927	89.855	1.543	89.8067		86783	3.263	3.263	3.391	123.35	3.66	4.043	2.794	0		19.488	16.167	0	1	1	0	0	1	0	3.263	3.932	5.126	4.762	6.397	4.131	4.52	4.99	3.578	2.794	79.749	1.537	79.9325
86784	3.808	3.808	2.788	132.09	-50	3.821	2.812	0		19.07	17.772	0	1	1	0	0	1	0	3.808	4.317	5.105	4.739	7.285	4.024	3.723	4.934	3.692	2.812	79.639	1.526	80.1338		86784	4.092	4.092	2.649	177.67	163.37	4.739	3.034	0	0.377	23.501	21.663	0	1	1	0	0	1	0	4.092	3.702	4.887	4.732	7.068	4.077	4.936	4.561	3.436	3.034	84.879	1.517	84.9862		86784	3.768	3.768	3.027	153.33	-5.16	3.635	2.924	0		22.349	20.443	0	1	1	1	0	1	1	3.768	4.224	5.475	4.592	6.504	4.288	3.723	5.755	3.543	2.924	90.069	1.554	89.8122		86784	3.619	3.619	3.443	156.51	25.6	4.154	3.051	0		17.873	14.552	0	1	1	1	0	1	1	3.619	4.185	5.035	4.785	6.601	3.863	4.375	4.958	3.236	3.051	79.776	1.536	79.9256
86785	3.439	3.439	2.961	142.73	-13.86	3.83	2.795	0		19.67	16.613	0	1	1	0	0	1	0	3.439	4.543	5.235	4.927	6.757	4.007	4.192	5.079	3.658	2.795	79.858	1.552	80.131		86785	3.877	3.877	2.686	174.25	146.27	4.538	3.038	0	0.37	22.894	19.976	0	1	1	0	0	1	0	3.877	3.533	4.603	4.735	7.602	3.892	5.007	4.086	3.493	3.038	84.804	1.518	84.9688		86785	3.548	3.548	3.163	173.01	165.27	4.055	2.784	0		19.621	18.135	0	1	1	1	0	1	1	3.548	4.71	5.527	4.442	6.688	4.611	3.892	5.335	3.688	2.784	90.164	1.548	89.8081		86785	3.596	3.596	3.571	169.17	91.3	4.221	2.944	0		17.615	13.985	0	1	1	1	0	1	1	3.596	3.759	5.321	4.594	6.296	4.358	4.588	5.088	4.021	2.944	80.039	1.54	79.9241
86786	3.76	3.76	3.543	168.83	73.1	4.013	2.865	0		19.971	17.503	0	1	1	1	0	1	1	3.76	4.13	5.211	4.12	7.119	4.254	4.621	4.987	3.958	2.865	80.316	1.551	80.1336		86786	4.167	4.167	2.907	172.68	138.39	4.997	2.825	0	0.376	22.923	21.207	0	1	1	0	0	1	0	4.167	4.112	4.976	5.402	6.932	4.354	4.894	4.822	3.614	2.825	85.576	1.539	84.9993		86786	3.626	3.626	3.438	150	42.4	3.53	2.753	0		19.813	18.055	0	1	1	1	0	1	1	3.626	4.353	5.152	4.605	6.242	4.695	3.909	5.214	3.447	2.753	89.439	1.531	89.7827		86786	3.663	3.663	3.143	103.41	13.71	4.379	2.818	0		17.033	14.101	0	1	1	0	0	1	0	3.663	3.637	5.327	4.592	6.581	4.394	4.568	5.026	3.512	2.818	79.754	1.521	79.9101
86787	3.633	3.633	3.386	144.55	-33.31	4.276	2.789	0		19.803	17.529	0	1	1	0	0	1	0	3.633	4.898	5.126	4.662	7.265	3.89	4.357	5.185	3.671	2.789	80.984	1.557	80.1479		86787	3.907	3.907	2.73	167.69	113.43	4.537	3.262	0	0.366	23.632	22.232	0	1	1	0	0	1	0	3.907	3.638	4.646	4.752	7.569	3.556	4.928	4.205	3.689	3.262	86.08	1.555	85.0291		86787	3.814	3.814	3.387	152.76	-11.2	3.938	2.743	0		19.638	17.433	0	1	1	0	0	1	0	3.814	4.079	5.323	4.28	6.56	4.529	3.982	5.552	3.733	2.743	90.796	1.562	89.8042		86787	3.811	3.811	3.122	144.24	-50	4.265	3.117	0		16.269	13.365	0	1	1	0	0	1	0	3.811	3.686	5.31	4.825	6.353	4.254	4.815	5.318	3.667	3.117	80.148	1.559	79.9124
86788	3.636	3.636	3.261	164.23	62.53	3.795	2.85	0		18.718	17.875	0	1	1	1	0	1	1	3.636	4.523	5.187	4.569	7.093	3.98	4.421	4.977	3.638	2.85	80.632	1.555	80.1712		86788	3.761	3.761	2.824	165.63	107.01	4.407	2.846	0	0.37	23.191	22.557	0	1	1	1	0	1	1	3.761	4.074	4.133	5.069	7.302	4.438	5.178	4.587	3.281	2.846	85.365	1.529	85.0407		86788	3.944	3.944	2.948	151.34	-18.3	3.441	2.782	0		20.478	18.093	0	1	1	0	0	1	0	3.944	4.232	5.154	4.505	6.642	4.3	3.642	5.388	3.29	2.782	88.952	1.525	89.8015		86788	3.97	3.97	2.993	120.96	-50	3.924	3.122	0		17.021	13.404	0	1	1	0	0	1	0	3.97	3.927	4.888	4.897	6.288	4.022	4.371	5.263	3.542	3.122	79.866	1.53	79.9095
86789	3.65	3.65	3.485	172.76	53.82	3.526	2.68	0		20.551	17.423	0	1	1	1	0	1	1	3.65	4.66	5.248	4.55	6.642	3.903	4.47	5.077	3.526	2.68	79.811	1.529	80.1651		86789	4.107	4.107	3.018	174.38	146.92	4.592	3	0	0.367	24.622	23.969	0	1	1	0	0	1	0	4.107	3.925	4.633	4.936	7.244	3.92	4.992	4.63	3.579	3	85.529	1.528	85.0427		86789	3.919	3.919	3.264	160.84	29.22	3.671	2.808	0		19.457	17.51	0	1	1	0	0	1	0	3.919	4.324	5.304	4.279	6.085	4.578	3.983	5.623	3.579	2.808	88.922	1.528	89.8183		86789	3.99	3.99	3.213	147.4	11.99	4.541	2.999	0		16.089	13.055	0	1	1	0	0	1	0	3.99	3.723	5.321	5.042	7.094	4.162	4.601	5.788	3.532	2.999	79.953	1.539	79.9199
86790	3.589	3.589	3.109	163.31	62.67	3.858	2.794	0		19.738	17.055	0	1	1	1	0	1	1	3.589	4.524	5.11	4.762	6.587	3.944	4.487	4.968	3.591	2.794	79.782	1.533	80.1456		86790	3.697	3.697	2.585	174	155.25	4.847	2.921	0	0.358	24.538	22.092	0	1	1	1	0	1	1	3.697	3.597	4.433	5.161	7.044	4.472	4.915	4.561	3.555	2.921	84.575	1.51	85.0337		86790	3.673	3.673	3.488	162.65	100.93	3.594	2.74	0		21.889	19.878	0	1	1	1	0	1	1	3.673	4.034	5.257	4.393	6.028	4.294	4.127	5.413	3.458	2.74	89.62	1.541	89.8023		86790	3.6	3.6	3.395	173.62	163.09	4.172	2.772	0		16.137	12.801	0	1	1	1	0	1	1	3.6	3.912	4.753	4.691	6.278	4.49	4.379	4.932	3.738	2.772	79.6	1.533	79.9018
86791	3.521	3.521	3.561	159.19	48.83	4.037	2.843	0		20.707	17.878	0	1	1	1	0	1	1	3.521	4.722	5.079	4.333	7.176	3.9	4.633	5.105	3.964	2.843	78.896	1.51	80.128		86791	3.754	3.754	2.958	166.89	114.04	4.546	3.112	0	0.37	23.733	21.485	0	1	1	1	0	1	1	3.687	3.368	4.28	4.624	7.529	4.385	5.138	4.456	3.348	3.112	85.455	1.532	85.0492		86791	3.938	3.938	3.342	142.52	-50	3.554	2.855	0		22.079	19.752	0	1	1	0	0	1	0	3.938	4.131	5.278	4.847	6.102	4.354	4.11	4.923	3.542	2.855	89.9	1.547	89.7984		86791	3.524	3.524	3.145	139.89	27.59	4.793	2.904	0		18.384	15.593	0	1	1	0	0	1	0	3.524	3.852	4.974	4.618	6.63	4.463	4.813	5.223	3.863	2.904	79.103	1.519	79.8834
86792	3.226	3.226	2.833	176.96	167.23	4.03	2.72	0		20.684	17.83	0	1	1	1	0	1	1	3.226	4.603	4.991	4.89	7.051	3.429	4.152	4.84	3.767	2.72	79.738	1.537	80.1018		86792	3.851	3.851	2.767	170.94	129.69	4.532	2.897	0	0.365	24.653	21.843	0	1	1	0	0	1	0	3.851	3.75	4.302	4.974	7.358	3.887	4.898	4.627	3.284	2.897	84.694	1.516	85.0557		86792	3.951	3.951	2.939	155.36	1.81	3.65	2.897	0		22.626	20.222	0	1	1	0	0	1	0	3.951	4.028	5.12	4.511	6.933	4.402	3.607	4.778	3.65	2.897	89.286	1.533	89.7807		86792	3.571	3.571	3.091	140.07	22.94	4.123	2.773	0		20.522	17.104	0	1	1	0	0	1	0	3.571	3.632	4.688	5.078	6.278	4.051	4.711	5.085	3.552	2.773	80.418	1.561	79.8972
86793	3.836	3.836	3.294	145.17	-99.16	3.693	2.664	0		20.461	17.156	0	1	1	0	0	1	0	3.836	4.91	5.255	4.704	7.34	4.048	4.266	4.98	3.693	2.664	80.584	1.542	80.1124		86793	3.972	3.972	2.695	176.43	157.13	4.382	3.052	0	0.348	23.94	22.75	0	1	1	0	0	1	0	3.972	3.496	4.723	4.694	7.408	3.952	5.064	4.556	3.353	3.052	85.047	1.524	85.0777		86793	3.551	3.551	3.078	169.68	98.32	3.758	2.814	0		25.247	23.355	0	1	1	1	0	1	1	3.551	4.034	5.173	4.563	6.318	4.65	3.754	4.87	3.73	2.814	90.283	1.566	89.8112		86793	3.628	3.628	3.438	111.16	-32.75	3.935	2.892	0		19.83	16.241	0	1	1	0	0	1	0	3.628	3.598	5.327	4.837	6.2	4.199	4.514	4.897	3.753	2.892	79.648	1.519	79.8983
86794	3.727	3.727	3.257	162.86	46.58	4.15	2.836	0		21.132	18.555	0	1	1	1	0	1	1	3.727	4.389	5.175	4.95	6.844	3.912	4.538	4.992	3.607	2.836	80.642	1.553	80.1132		86794	4.013	4.013	2.726	171.15	130.74	4.498	2.745	0	0.376	23.475	21.485	0	1	1	0	0	1	0	4.007	3.764	4.388	5.353	6.914	3.883	4.774	4.779	3.351	2.745	84.304	1.509	85.0628		86794	3.968	3.968	3.238	167.63	63.13	3.693	2.669	0		24.615	24.556	0	1	1	0	0	1	0	3.968	4.112	5.561	4.869	6.267	4.241	3.715	4.863	3.693	2.669	89.868	1.54	89.8133		86794	3.736	3.736	3.263	121.61	6.4	3.901	2.924	0		19.802	16.598	0	1	1	0	0	1	0	3.736	3.642	4.77	4.574	6.325	4.214	4.665	5.059	3.793	2.924	79.15	1.525	79.888
86795	3.128	3.128	3.603	175.11	167.75	3.968	2.986	0		21.622	18.892	0	1	1	1	1	1	1	3.128	4.359	5.009	4.655	7.142	4.048	4.53	4.937	3.961	2.986	79.467	1.526	80.0997		86795	3.919	3.919	2.765	170.9	129.48	4.443	2.811	0	0.36	18.807	17.041	0	1	1	0	0	1	0	3.919	3.982	4.307	5.275	7.785	3.526	4.89	4.089	3.498	2.811	84.669	1.516	85.0481		86795	3.786	3.786	3.244	161.92	86.02	3.697	3.037	0		25.435	23.04	0	1	1	1	0	1	1	3.786	4.469	5.21	4.596	6.784	4.272	4.258	4.97	3.41	3.037	88.58	1.515	89.786		86795	3.738	3.738	2.613	139.55	6.18	4.302	2.865	0		19.049	15.685	0	1	1	0	0	1	0	3.738	3.731	5.329	4.648	6.189	4.597	4.66	5.416	3.774	2.865	80.011	1.542	79.8994
86796	3.701	3.701	3.266	155.95	14.69	3.892	3.097	0		21.484	20.127	0	1	1	1	0	1	1	3.701	4.974	4.995	4.792	7.304	4.236	4.352	4.887	3.856	3.097	80.477	1.55	80.0912		86796	4.18	4.18	2.673	161.7	83.49	4.356	3.187	0	0.384	20.957	19.385	0	1	1	0	0	1	0	4.18	3.423	4.556	4.869	7.11	3.868	4.772	4.897	3.557	3.187	83.702	1.495	85.0241		86796	3.475	3.475	2.902	154.97	32.31	3.508	2.87	0		24.558	22.781	0	1	1	1	0	1	1	3.475	4.304	4.943	4.114	6.377	4.459	3.615	4.894	3.313	2.87	90.766	1.56	89.7996		86796	3.441	3.441	3	125.13	35.91	4.249	2.875	0		21.857	18.63	0	1	1	0	0	1	0	3.441	3.877	5.001	4.633	6.556	3.97	4.66	4.685	3.691	2.875	79.705	1.528	79.8876
86797	3.504	3.504	3.062	155.93	34.3	3.833	2.783	0		23.031	20.819	0	1	1	1	0	1	1	3.504	5.092	5.065	4.703	7.197	3.889	4.293	5.135	3.571	2.783	80.313	1.552	80.0968		86797	3.563	3.563	3.02	166.54	131.43	4.374	2.857	0	0.343	19.035	17.402	0	1	1	1	0	1	1	3.563	3.573	4.406	4.831	6.912	4.785	4.961	4.846	3.344	2.857	84.732	1.52	85.0153		86797	3.808	3.808	3.131	161.21	31.04	3.46	2.707	0		21.578	18.347	0	1	1	0	0	1	0	3.808	4.591	4.982	4.388	6.546	4.378	3.653	4.994	3.437	2.707	90.606	1.572	89.81		86797	3.374	3.374	3.058	130.53	42.56	4.153	2.922	0		22.025	18.741	0	1	1	0	0	1	0	3.374	3.66	5.056	4.817	6.812	4.207	4.686	4.847	3.769	2.922	79.503	1.533	79.8874
86798	3.795	3.795	3.583	157.12	11.1	4.124	2.836	0		23.331	20.573	0	1	1	1	0	1	1	3.795	4.881	5.322	4.534	6.673	3.915	4.457	5.029	3.73	2.836	81.111	1.571	80.1244		86798	4.058	4.058	2.808	167.86	64.3	4.426	3.076	0	0.364	19.159	18.145	0	1	1	0	0	1	0	4.058	3.41	4.323	5.755	8.242	3.595	4.939	4.432	3.966	3.076	85.681	1.548	85.032		86798	3.408	3.408	3.176	155.11	39.71	3.787	2.891	0		23.376	20.161	0	1	1	1	0	1	1	3.408	4.129	5.347	4.329	6.242	4.378	3.85	5.065	3.563	2.891	90.013	1.546	89.8262		86798	3.546	3.546	3.242	151.65	8.65	4.427	2.896	0		22.442	19.051	0	1	1	1	0	1	1	3.546	3.441	5.258	4.794	6.073	4.433	4.952	4.957	3.544	2.896	79.412	1.524	79.878
86799	3.605	3.605	3.244	159.9	44.02	4.045	2.938	0		23.25	20.477	0	1	1	1	0	1	1	3.605	4.552	5.184	4.913	7.08	3.835	4.234	5.095	3.839	2.938	80.029	1.544	80.1382		86799	4.112	4.112	2.583	155.8	54	4.651	2.899	0	0.356	18.38	16.659	0	1	1	0	0	1	0	4.112	3.775	4.375	5.479	7.088	4.305	4.907	4.654	3.791	2.899	85.125	1.529	85.0277		86799	3.84	3.84	2.895	159.21	21.05	3.546	2.768	0		20.849	17.619	0	1	1	0	0	1	0	3.84	4.353	5.222	4.242	6.796	4.055	3.743	5.083	3.382	2.768	89.436	1.529	89.8251		86799	3.449	3.449	3.451	165.91	139.66	4.358	2.947	0		23.397	19.937	0	1	1	1	0	1	1	3.449	3.645	4.982	4.441	6.219	4.814	4.656	5.48	3.665	2.947	79.844	1.526	79.8673
86800	3.362	3.362	3.276	174.71	92.34	3.827	2.726	0		23.86	21.051	0	1	1	1	0	1	1	3.362	4.561	5.099	4.821	6.97	3.973	4.404	4.928	3.797	2.726	79.694	1.528	80.1339		86800	3.561	3.561	3.076	157.42	86.03	4.356	3.004	0	0.369	18.03	17.213	0	1	1	1	0	1	1	3.561	3.495	4.085	5.059	7.386	3.689	4.852	4.402	3.43	3.004	83.981	1.5	85.0156		86800	3.529	3.529	2.879	163.84	71.24	3.408	3.087	0		21.976	18.452	0	1	1	1	0	1	1	3.529	4.129	5.138	4.664	6.404	4.328	3.691	4.687	3.394	3.087	90.547	1.574	89.8112		86800	3.437	3.437	2.933	145.36	38.13	4.209	2.985	0		23.34	19.978	0	1	1	1	0	1	1	3.437	3.916	4.92	4.325	6.682	4.484	4.797	5.048	3.45	2.985	81.032	1.567	79.8924
86801	3.725	3.725	3.305	157.65	20.72	3.537	2.837	0		23.39	21.843	0	1	1	1	0	1	1	3.725	4.597	5.057	4.858	7.06	3.538	4.372	5.126	3.537	2.837	79.981	1.539	80.1223		86801	4.054	4.054	2.811	173.26	141.29	4.561	3.146	0	0.364	18.08	16.633	0	1	1	0	0	1	0	4.054	3.799	4.323	5.122	7.539	3.668	5.033	4.317	3.463	3.146	84.779	1.526	85.0334		86801	3.481	3.481	3.675	168.04	147.1	3.632	2.89	0		20.299	19.823	0	1	1	1	0	1	1	3.481	3.975	5.276	4.647	6.44	4.368	4.324	5.374	3.514	2.89	90.002	1.546	89.8038		86801	3.859	3.859	3.009	147.56	12.8	4.449	3.025	0		22.915	19.976	0	1	1	0	0	1	0	3.859	3.59	4.978	4.858	6.704	4.171	4.54	4.855	3.924	3.025	80.717	1.568	79.9
86802	3.754	3.754	3.727	121.41	-45.41	4.208	3.133	0		24.003	22.309	0	1	1	0	0	1	0	3.754	4.62	5.324	5.082	7.598	3.483	4.506	4.947	3.943	3.133	80.132	1.536	80.1255		86802	3.703	3.703	2.73	151.36	-8.55	4.446	3.104	0	0.347	18.049	16.951	0	1	1	1	0	1	1	3.703	3.421	4.154	5.205	7.774	4.358	5.066	4.238	3.619	3.104	85.395	1.53	85.0329		86802	3.898	3.898	3.358	161.2	30.99	3.411	3.114	0		21.591	20.884	0	1	1	0	0	1	0	3.898	4.303	5.142	4.719	6.303	4.16	3.996	5.206	3.411	3.114	90.368	1.561	89.8178		86802	3.967	3.967	3.296	127.27	0	4.597	2.757	0		22.058	19.075	0	1	1	0	0	1	0	3.967	3.622	5.542	5.068	6.31	4.199	4.745	5.192	3.797	2.757	79.969	1.54	79.8877
86803	3.421	3.421	3.18	154.99	37.85	3.464	2.774	0		22.952	21.354	0	1	1	1	0	1	1	3.421	4.362	4.991	4.628	6.814	4.123	4.382	5.003	3.464	2.774	80.061	1.535	80.1353		86803	4.036	4.036	2.534	154.97	-0.17	4.522	3.054	0	0.355	19.287	18.357	0	1	1	0	0	1	0	4.036	3.604	4.294	5.981	7.259	4.136	5.05	4.349	3.539	3.054	84.665	1.525	85.0362		86803	3.404	3.404	3.358	167.14	150.27	3.454	3.761	0		23.832	21.554	0	1	1	1	0	1	1	3.404	4.283	5.286	4.556	7.506	4.093	3.983	5.331	3.454	3.761	88.687	1.513	89.8037		86803	3.605	3.605	3.027	98.66	19.49	3.945	2.915	0		23.844	21.297	0	1	1	0	0	1	0	3.605	3.59	4.782	4.966	6.336	4.225	4.605	4.85	3.526	2.915	80.554	1.545	79.8956
86804	3.463	3.463	3.484	162.32	70.3	4.037	2.695	0		23.294	21.406	0	1	1	1	0	1	1	3.463	4.616	5.189	4.657	6.596	4.079	4.235	5.093	3.664	2.695	79.56	1.534	80.1321		86804	3.764	3.764	2.544	164.63	51.76	4.274	2.965	0	0.356	16.755	15.907	0	1	1	1	0	1	1	3.764	3.952	4.158	5.386	7.857	3.885	4.881	4.447	3.571	2.965	84.255	1.506	85.0129		86804	3.961	3.961	3.159	160.9	29.51	3.737	2.917	0		24.145	22.572	0	1	1	0	0	1	0	3.961	4.019	5.044	4.235	6.231	4.396	3.613	5.332	3.659	2.917	90.222	1.556	89.7963		86804	3.364	3.364	4.157	165.92	148.19	3.975	2.883	0		21.954	18.99	0	1	1	1	0	1	1	3.364	3.417	4.669	4.739	5.865	4.535	4.655	5.021	3.782	2.883	80.093	1.548	79.8928
86805	3.753	3.753	2.964	133.16	4.72	3.959	2.805	0		23.988	21.631	0	1	1	0	0	1	0	3.753	4.747	5.151	4.658	6.831	4.042	4.202	5.032	3.919	2.805	80.066	1.534	80.125		86805	4.11	4.11	2.558	168.77	68.86	4.251	2.824	0	0.368	15.659	14.525	0	1	1	0	0	1	0	4.11	3.89	4.385	5.235	7.545	3.814	4.893	4.528	3.427	2.824	85.44	1.534	85.0314		86805	3.452	3.452	2.865	170.05	160.05	3.601	2.894	0		23.752	22.192	0	1	1	1	0	1	1	3.452	4.002	5.257	4.44	6.365	4.223	3.659	5.017	3.442	2.894	90.173	1.551	89.7983		86805	3.768	3.768	3.748	135.85	3.16	4.352	2.805	0		21.259	18.521	0	1	1	0	0	1	0	3.768	4.127	5.072	5.107	6.528	4.091	4.8	5.135	3.658	2.805	80.113	1.54	79.8911
86806	3.639	3.639	3.403	125.59	-33.95	4.35	2.834	0		23.772	23.107	0	1	1	0	0	1	0	3.639	4.292	5.014	4.882	7.253	3.788	4.128	5.039	4.131	2.834	80.406	1.55	80.1553		86806	3.752	3.752	2.869	162.86	44.05	4.024	2.744	0	0.357	15.765	14.553	0	1	1	1	0	1	1	3.752	3.741	4.331	5.799	7.266	3.934	4.906	4.404	3.472	2.744	85.787	1.557	85.0415		86806	3.905	3.905	3.169	158.34	16.7	3.724	2.836	0		24.804	22.635	0	1	1	0	0	1	0	3.905	3.794	5.38	4.431	6.232	3.921	3.93	4.95	3.724	2.836	89.874	1.545	89.8072		86806	3.588	3.588	3.123	144.97	21.17	3.88	2.747	0		21.599	18.51	0	1	1	0	0	1	0	3.588	3.303	4.882	4.363	6.278	4.44	4.699	5.169	3.88	2.747	79.198	1.54	79.8645
86807	3.386	3.386	3.07	160.65	69.61	4.381	2.735	0		23.863	23.193	0	1	1	1	0	1	1	3.386	4.392	4.913	4.721	6.881	3.773	4.581	4.891	3.735	2.735	80.429	1.553	80.1485		86807	3.926	3.926	2.638	172.42	137.1	4.419	3.09	0	0.366	15.823	13.726	0	1	1	0	0	1	0	3.926	3.327	4.396	5.012	7.209	4.053	4.943	4.406	3.584	3.09	85.183	1.519	85.0399		86807	3.958	3.958	3.156	158.11	65.55	3.383	2.805	0		24.213	22.873	0	1	1	0	0	1	0	3.958	4.004	5.247	4.459	6.31	4.355	3.747	5.007	3.383	2.805	90.929	1.576	89.8375		86807	4.023	4.023	3.452	112.34	0	4.283	2.96	0		19.505	16.86	0	1	1	0	0	1	0	4.023	4.09	5.293	5.049	6.454	3.835	4.377	4.895	3.619	2.96	79.118	1.514	79.8635
86808	3.312	3.312	3.33	161.07	79.15	4.087	2.777	0		25.21	22.611	0	1	1	1	0	1	1	3.312	4.676	5.147	4.235	7.29	3.806	4.53	5.042	3.744	2.777	80.428	1.543	80.1661		86808	3.609	3.609	2.848	173.29	160.52	4.613	2.947	0	0.381	16.202	14.356	0	1	1	1	0	1	1	3.609	3.876	4.978	4.832	7.071	3.876	4.847	4.367	3.415	2.947	84.934	1.521	85.0286		86808	4.151	4.151	2.883	160.54	27.68	3.595	2.707	0		22.656	21.756	0	1	1	0	0	1	0	4.151	4.392	5.183	4.466	6.308	4.153	3.608	4.861	3.595	2.707	90.457	1.569	89.8574		86808	3.485	3.485	2.762	126.32	-18.51	4.1	2.756	0		21.531	18.807	0	1	1	0	0	1	0	3.485	3.61	4.97	4.689	6.562	4.391	4.561	4.889	3.702	2.756	80.78	1.558	79.8782
86809	3.541	3.541	2.898	151.76	9.75	4.18	2.827	0		25.084	23.747	0	1	1	1	0	1	1	3.541	4.256	5.2	4.924	6.896	3.894	4.697	4.934	4.123	2.827	79.624	1.546	80.153		86809	4.113	4.113	2.471	176.56	157.78	4.79	2.795	0	0.38	15.785	13.799	0	1	1	0	0	1	0	4.113	3.955	5.053	4.902	6.6	3.748	5.017	4.481	3.461	2.795	85.526	1.537	85.044		86809	3.711	3.711	3.265	149.33	-19.44	3.539	2.805	0		27.188	25.456	0	1	1	1	0	1	1	3.711	4.033	5.407	4.225	6.178	4.292	4.224	5.564	3.479	2.805	89.79	1.547	89.8773		86809	3.884	3.884	3.02	130.47	0	4.301	2.877	0		19.322	16.641	0	1	1	0	0	1	0	3.884	4.038	5.247	5.105	6.538	4.078	4.324	5.281	3.757	2.877	79.543	1.523	79.8602
86810	3.377	3.377	3.246	139.9	-57.72	3.648	2.968	0		24.114	21.421	0	1	1	0	0	1	0	3.377	4.435	5.394	4.956	7.496	4.369	4.353	4.819	3.648	2.968	80.792	1.555	80.1662		86810	4.2	4.2	2.9	172.93	139.67	4.191	3.107	0	0.388	16.028	14.362	0	1	1	0	0	1	0	4.2	3.727	4.322	5.278	7.286	3.776	4.891	4.566	3.367	3.107	84.673	1.522	85.0379		86810	3.724	3.724	3.471	158.37	74.4	3.648	3.03	0		23.342	21.609	0	1	1	1	0	1	1	3.724	3.968	5.463	4.46	5.804	4.228	3.952	5.464	3.621	3.03	90.068	1.549	89.8648		86810	3.89	3.89	3.275	115.39	0	4.335	2.881	0		17.82	15.208	0	1	1	0	0	1	0	3.89	3.977	5.122	4.811	6.117	4.045	4.677	4.879	3.626	2.881	80.605	1.558	79.8658
86811	3.744	3.744	3.615	169.07	25.97	3.753	2.845	0		24.725	21.993	0	1	1	1	0	1	1	3.744	4.764	4.998	5.012	7.178	4.173	4.288	5.048	3.753	2.845	80.575	1.552	80.1668		86811	3.749	3.749	2.839	169.84	129.27	4.443	3.145	0	0.376	16.415	15.104	0	1	1	1	0	1	1	3.749	3.695	4.4	5.016	7.334	4.031	4.771	4.601	3.546	3.145	84.335	1.499	85.0156		86811	3.464	3.464	3.261	160.28	59.98	3.971	2.873	0		23.626	21.894	0	1	1	1	0	1	1	3.464	4.379	5.172	4.416	6.637	4.148	3.902	5.056	3.624	2.873	91.122	1.575	89.869		86811	3.645	3.645	3.177	108.03	15.5	4.021	2.855	0		17.938	15.062	0	1	1	0	0	1	0	3.645	4.169	4.883	5.081	6.72	4.206	4.516	5.207	3.7	2.855	80.14	1.537	79.8749
86812	3.548	3.548	2.854	161.83	59.3	3.926	2.782	0		23.81	21.884	0	1	1	1	0	1	1	3.548	4.86	5.167	4.541	7.422	3.736	4.355	5.053	3.372	2.782	80.92	1.553	80.1767		86812	3.442	3.442	3.014	174.26	182.06	4.594	2.823	0	0.362	16.098	14.434	0	1	1	1	0	1	1	3.442	3.554	4.197	4.477	7.292	5.203	5.102	4.423	3.84	2.823	84.809	1.527	85.0069		86812	3.827	3.827	3.294	162.56	37.8	3.678	2.842	0		23.481	21.374	0	1	1	0	0	1	0	3.827	4.154	5.205	4.546	6.461	4.495	3.954	5.131	3.6	2.842	89.923	1.546	89.8697		86812	3.643	3.643	3.768	156.3	72.16	4.326	2.872	0		19.377	17.076	0	1	1	1	0	1	1	3.643	4.237	4.998	4.396	6.671	4.366	4.291	5.213	3.649	2.872	80.657	1.572	79.8985
86813	3.575	3.575	3.572	148.71	-8.96	3.943	2.746	0		24.027	22.025	0	1	1	1	0	1	1	3.575	4.446	5.12	4.892	6.799	3.481	4.446	4.994	3.609	2.746	79.251	1.512	80.1559		86813	3.432	3.432	2.769	163.19	127.75	4.297	2.985	0	0.384	16.375	14.671	0	1	1	1	0	1	1	3.432	3.592	4.521	4.427	7.533	4.024	4.943	4.432	3.322	2.985	85.261	1.529	85.02		86813	4.006	4.006	3.282	147.83	-35.87	3.616	2.946	0		25.669	22.858	0	1	1	0	0	1	0	4.006	4.24	5.159	4.282	6.658	4.189	3.836	4.988	3.616	2.946	89.327	1.524	89.8672		86813	3.649	3.649	3.47	112.02	-34.93	4.434	2.758	0		21.358	18.953	0	1	1	0	0	1	0	3.649	3.906	4.901	5.032	6.796	3.914	4.655	4.634	3.899	2.758	80.914	1.568	79.9295
86814	3.64	3.64	3.11	163.33	57.65	3.929	2.94	0		22.618	22.153	0	1	1	1	0	1	1	3.64	4.448	5.075	4.602	6.997	3.739	4.383	5.018	3.929	2.94	79.868	1.543	80.159		86814	3.59	3.59	2.813	156.86	80.29	4.545	3.273	0	0.363	14.169	12.806	0	1	1	1	0	1	1	3.59	3.78	3.963	4.514	7.527	4.041	5.28	4.497	3.551	3.273	85.115	1.534	85.0006		86814	3.587	3.587	3.176	158.72	39.88	3.629	2.826	0		21.977	20.354	0	1	1	1	0	1	1	3.587	3.8	5.187	4.896	6.023	4.62	3.907	5.19	3.305	2.826	90.079	1.548	89.8997		86814	3.658	3.658	2.894	126.06	14.19	4.76	2.825	0		20.529	18.36	0	1	1	0	0	1	0	3.658	3.65	4.987	4.987	6.838	3.989	4.818	4.929	3.899	2.825	80.644	1.551	79.9544
86815	3.407	3.407	3.085	152.17	-24.86	3.826	2.771	0		23.826	22.845	0	1	1	1	0	1	1	3.407	5.242	5.211	4.458	7.307	3.811	4.043	5.117	3.684	2.771	80.764	1.553	80.1724		86815	3.841	3.841	2.492	171.92	134.6	4.358	3.011	0	0.382	13.872	12.932	0	1	1	0	0	1	0	3.841	4.102	4.258	5.025	7.957	3.578	4.975	4.327	3.403	3.011	85.386	1.532	85.0071		86815	4.121	4.121	3.048	157.99	14.95	3.45	2.816	0		21.562	19.106	0	1	1	0	0	1	0	4.121	4.007	5.111	4.225	6.124	4.56	3.811	5.013	3.45	2.816	90.361	1.559	89.924		86815	3.723	3.723	4.074	164.02	52.79	4.438	2.945	0		21.352	21.19	0	1	1	1	0	1	1	3.649	3.498	5.564	4.857	6.727	4.291	4.979	4.951	3.738	2.945	79.207	1.516	79.9383
86816	3.651	3.651	3.538	161.02	45.02	3.984	2.82	0		21.809	24.729	0	1	1	1	0	1	1	3.651	4.483	5.118	4.766	6.579	4.298	4.375	5.235	3.984	2.82	79.435	1.526	80.1409		86816	4.076	4.076	2.67	172.15	135.77	4.268	3.192	0	0.373	13.616	13.107	0	1	1	0	0	1	0	4.076	3.837	4.623	5.244	7.377	3.89	4.978	4.622	3.385	3.192	84.932	1.516	85.0118		86816	3.969	3.969	3.163	143.38	-50	3.541	2.86	0		23.792	23.156	0	1	1	0	0	1	0	3.969	4.178	5.44	4.398	6.785	4.312	3.731	5.1	3.541	2.86	89.785	1.542	89.9403		86816	3.767	3.767	2.919	106.77	3.32	4.33	2.746	0		22.614	20.874	0	1	1	0	0	1	0	3.767	3.719	4.815	4.273	6.313	4.157	4.485	5.228	3.895	2.746	80.089	1.533	79.9443
86817	3.421	3.421	3.474	161.88	72.35	3.656	2.896	0		21.968	24.324	0	1	1	1	0	1	1	3.421	4.485	5.237	4.454	7.181	4.144	4.167	5.061	3.656	2.896	81.315	1.575	80.1437		86817	3.886	3.886	2.839	156.75	58.74	4.474	3.105	0	0.361	14.341	13.104	0	1	1	0	0	1	0	3.886	3.43	4.228	4.891	7.829	4.013	4.964	4.477	3.711	3.105	85.3	1.531	85.024		86817	3.469	3.469	3.138	165.51	85.59	3.792	2.993	0		23.568	23.609	0	1	1	1	0	1	1	3.469	4.158	5.476	4.683	6.887	4.191	3.836	4.811	3.548	2.993	89.887	1.549	89.9339		86817	3.701	3.701	3.086	118.88	-40.06	4.216	2.758	0		21.998	19.362	0	1	1	0	0	1	0	3.701	3.809	5.311	5.037	6.513	3.807	4.303	4.968	3.661	2.758	80.24	1.543	79.9405
86818	3.808	3.808	3.496	157.19	10.96	3.753	2.754	0		23.802	23.596	0	1	1	0	0	1	0	3.808	4.399	5.021	4.782	7.149	3.506	4.472	5.099	3.658	2.754	80.132	1.554	80.1487		86818	4.155	4.155	2.661	174.02	145.12	4.51	2.827	0	0.375	13.84	12.837	0	1	1	0	0	1	0	4.155	3.746	4.314	5.497	7.277	4.009	4.967	4.508	3.568	2.827	84.895	1.527	85.0314		86818	3.497	3.497	3.505	165.98	85.2	3.23	2.865	0		23.298	23.161	0	1	1	1	0	1	1	3.497	4.012	5.126	4.303	5.797	4.35	4.213	5.388	3.23	2.865	89.105	1.534	89.9111		86818	3.634	3.634	3.39	119.84	-33.44	3.851	2.707	0		21.327	20.937	0	1	1	0	0	1	0	3.634	3.83	4.719	4.882	6.446	4.125	4.565	4.919	3.736	2.707	80.247	1.559	79.9458
86819	3.524	3.524	2.757	148.02	-7.32	3.769	2.83	0		23.758	22.832	0	1	1	1	0	1	1	3.524	4.758	5.022	4.297	7.088	3.744	4.165	4.972	3.628	2.83	79.448	1.522	80.1296		86819	3.897	3.897	2.706	178.9	169.48	4.126	2.932	0	0.371	13.899	12.962	0	1	1	0	0	1	0	3.897	3.556	4.257	5.097	7.109	3.836	4.749	4.483	3.732	2.932	83.745	1.481	85.0188		86819	3.504	3.504	3.331	155.25	80.86	3.504	2.923	0		23.827	23.908	0	1	1	1	0	1	1	3.504	4.019	5.358	4.52	6.734	4.215	3.953	5.433	3.367	2.923	90.463	1.558	89.9221		86819	3.547	3.547	3.734	159.72	98.94	4.392	3.039	0		21.5	21.884	0	1	1	1	0	1	1	3.547	3.895	5.11	5.078	6.485	3.918	4.441	4.774	3.981	3.039	79.382	1.525	79.944
86820	3.72	3.72	3.168	162.82	47.12	3.997	2.967	0		24.563	23.97	0	1	1	1	0	1	1	3.72	4.556	5.234	4.65	6.959	4.011	4.648	5.074	3.733	2.967	79.705	1.528	80.124		86820	3.885	3.885	2.703	154.49	47.46	4.208	3.04	0	0.382	13.845	12.916	0	1	1	0	0	1	0	3.885	3.94	4.559	5.188	7.506	3.935	4.862	4.212	3.658	3.04	84.551	1.513	85.0083		86820	3.811	3.811	3.103	156.57	7.84	3.491	2.862	0		25.063	25.447	0	1	1	0	0	1	0	3.811	4.191	5.205	4.521	6.28	4.541	3.779	5.019	3.435	2.862	89.733	1.539	89.9286		86820	4.053	4.053	2.957	135.12	0	4.564	2.909	0		21.47	23.107	0	1	1	0	0	1	0	4.053	4.281	5.317	4.831	6.943	3.596	4.774	4.858	3.665	2.909	79.515	1.529	79.9491
86821	3.915	3.915	3.301	142.92	-50	3.924	2.954	0		24.467	21.41	0	1	1	0	0	1	0	3.915	4.646	5.24	4.808	6.974	3.652	4.272	4.984	3.605	2.954	79.697	1.527	80.1112		86821	3.67	3.67	2.779	159.99	87.96	4.261	3.087	0	0.363	14.024	12.771	0	1	1	1	0	1	1	3.67	3.602	3.935	4.831	7.414	5.031	5.255	4.558	3.257	3.087	84.625	1.526	85.0138		86821	3.904	3.904	3.196	160.75	28.76	3.762	2.88	0		24.569	24.661	0	1	1	0	0	1	0	3.904	3.949	5.299	4.821	6.703	4.319	3.843	5.423	3.486	2.88	90.671	1.556	89.9356		86821	3.954	3.954	3.731	141.08	0	4.303	2.822	0		21.393	23.312	0	1	1	0	0	1	0	3.954	3.549	5.192	4.777	6.872	4.119	4.596	4.889	3.851	2.822	79.932	1.528	79.952
86822	3.556	3.556	3.351	177.78	88.28	3.748	2.715	0		24.288	21.78	0	1	1	1	0	1	1	3.556	4.889	5.194	4.692	7.253	4.035	4.417	4.999	3.511	2.715	80.268	1.535	80.1191		86822	3.945	3.945	2.634	163.27	91.37	4.507	2.964	0	0.367	13.944	12.582	0	1	1	0	0	1	0	3.945	3.938	4.569	4.797	7.305	4.156	4.94	4.341	3.524	2.964	84.858	1.523	84.9903		86822	3.75	3.75	3.143	163.19	95.9	3.558	3.039	0		27.258	24.282	0	1	1	1	0	1	1	3.75	3.835	5.229	4.801	6.241	4.326	3.885	4.817	3.418	3.039	89.814	1.54	89.9567		86822	3.629	3.629	3.002	129.67	-32.92	4.156	2.765	0		21.636	23.968	0	1	1	0	0	1	0	3.629	4.078	4.838	5.025	6.157	3.813	4.469	4.978	3.421	2.765	79.58	1.533	79.9362
86823	3.475	3.475	3.038	159.15	53.19	4.199	2.999	0		22.28	23.95	0	1	1	1	0	1	1	3.475	4.965	5.074	4.638	7.19	3.82	4.653	5.196	3.803	2.999	80.976	1.567	80.134		86823	4.042	4.042	2.638	164.31	96.57	4.651	3.029	0	0.348	14.063	12.8	0	1	1	0	0	1	0	4.039	3.731	4.556	5.596	7.329	3.949	4.856	4.416	3.557	3.029	85.062	1.52	84.9973		86823	3.579	3.579	3.209	160	97.08	3.452	2.88	0		24.825	22.338	0	1	1	1	0	1	1	3.579	3.911	5.453	4.539	6.784	4.335	4.072	4.741	3.443	2.88	90.013	1.549	89.9726		86823	3.546	3.546	3.425	123.57	25.42	4.176	3.065	0		20.878	22.592	0	1	1	0	0	1	0	3.546	3.993	4.923	4.927	7.162	3.643	4.507	4.667	3.688	3.065	79.612	1.536	79.9225
86824	3.535	3.535	3.224	170.29	102.95	4.422	2.667	0		22.673	23.933	0	1	1	1	0	1	1	3.535	4.916	5.038	4.77	7.222	3.943	4.233	4.949	3.892	2.667	79.522	1.533	80.1118		86824	3.618	3.618	2.745	161.31	99.73	4.559	2.886	0	0.355	14.326	13.17	0	1	1	1	0	1	1	3.618	3.497	4.302	4.676	7.495	4.464	4.933	4.791	3.372	2.886	84.929	1.516	84.9822		86824	3.89	3.89	2.954	160.19	25.97	3.605	2.839	0		24.629	23.344	0	1	1	0	0	1	0	3.89	4.09	5.159	4.317	6.455	4.619	3.74	4.843	3.605	2.839	89.966	1.551	89.9805		86824	3.407	3.407	3.902	156.57	47.16	4.313	2.8	0		21.223	23.86	0	1	1	1	0	1	1	3.407	3.412	4.643	4.952	6.079	4.539	4.626	5.042	3.528	2.8	80.283	1.537	79.9349
86825	3.416	3.416	3.321	163.5	80.87	4.199	2.781	0		20.88	22.684	0	1	1	1	0	1	1	3.416	4.6	5.376	4.716	7.123	4.153	4.242	5.13	3.89	2.781	78.93	1.514	80.0901		86825	3.969	3.969	2.932	168.76	118.79	4.578	2.952	0	0.377	13.96	12.645	0	1	1	0	0	1	0	3.969	3.47	4.386	4.737	7.292	3.723	4.982	4.474	3.576	2.952	85.9	1.541	84.9956		86825	3.476	3.476	3.509	159.68	55.8	3.496	2.809	0		24.147	21.874	0	1	1	1	0	1	1	3.476	4.08	5.256	4.26	6.413	4.605	3.862	5.035	3.44	2.809	90.454	1.552	89.9701		86825	3.678	3.678	3.514	122.1	12.24	4.374	2.762	0		20.918	23.138	0	1	1	0	0	1	0	3.678	3.641	5.048	5.091	5.995	4.12	4.78	5.382	3.327	2.762	80.318	1.541	79.9494
86826	3.449	3.449	3.503	166.28	91.45	4.054	2.869	0		20.624	23.309	0	1	1	1	0	1	1	3.449	4.394	5.24	4.741	6.558	3.963	4.612	5.034	4.054	2.869	80.669	1.552	80.1076		86826	3.492	3.492	2.969	163.81	124.83	4.305	2.884	0	0.368	14.087	13.025	0	1	1	1	0	1	1	3.492	3.819	4.375	4.26	7.293	4.085	4.848	4.46	3.479	2.884	84.519	1.503	84.9951		86826	3.392	3.392	2.996	167.16	101.65	3.824	2.803	0		24.808	23.23	0	1	1	1	0	1	1	3.392	4.096	5.354	4.483	6.099	4.075	3.752	5.502	3.54	2.803	90.349	1.551	89.9776		86826	3.655	3.655	3.372	114.33	14.48	4.398	2.887	0		21.274	23.138	0	1	1	0	0	1	0	3.655	3.683	5.174	4.635	6.402	4.381	4.701	5.188	3.448	2.887	80.523	1.558	79.9408
86827	3.339	3.339	3.004	162.62	84.24	4.405	2.861	0		20.022	22.228	0	1	1	1	0	1	1	3.339	4.749	5.288	4.476	7.115	3.936	4.365	5.222	3.905	2.861	80.299	1.56	80.1171		86827	3.566	3.566	2.781	158.05	88.68	4.531	2.938	0	0.347	13.761	12.83	0	1	1	1	0	1	1	3.566	3.702	4.199	4.736	7.346	4.239	4.855	4.79	3.346	2.938	84.378	1.508	85.0035		86827	3.755	3.755	3.649	158.71	23	3.788	3.005	0		24.542	23.655	0	1	1	1	0	1	1	3.755	4.117	5.254	4.543	6.484	4.575	4.168	5.385	3.495	3.005	90.359	1.551	89.9782		86827	3.692	3.692	2.694	129.09	-39.19	4.073	2.986	0		21.278	23.303	0	1	1	0	0	1	0	3.692	3.838	4.864	4.754	6.513	3.965	4.334	5.09	3.572	2.986	80.646	1.554	79.9582
86828	3.818	3.818	3.461	156.33	6.66	4.161	2.704	0		20.4	23.187	0	1	1	0	0	1	0	3.818	4.357	5.349	4.638	7.122	3.779	4.337	5.084	3.953	2.704	80.952	1.558	80.1438		86828	3.815	3.815	2.814	165.02	100.12	4.484	2.784	0	0.359	13.764	12.607	0	1	1	0	0	1	0	3.815	3.845	4.009	4.745	6.882	4.909	4.906	4.688	3.58	2.784	85.657	1.542	84.99		86828	4.054	4.054	3.431	159.19	20.97	3.422	2.775	0		25.289	25.952	0	1	1	0	0	1	0	4.054	4.017	5.181	4.52	6.814	4.91	3.888	5.304	3.422	2.775	89.508	1.528	89.9485		86828	3.528	3.528	3.351	165.24	128.42	4.575	2.964	0		21.374	23.139	0	1	1	1	0	1	1	3.528	4.146	5.126	4.604	6.365	3.906	4.648	5.013	3.638	2.964	80.025	1.542	79.9686
86829	3.537	3.537	3.738	168.65	94.51	3.951	2.804	0		20.621	23.856	0	1	1	1	0	1	1	3.537	4.655	5.145	4.623	7.263	4.046	4.331	4.954	3.69	2.804	80.169	1.537	80.1501		86829	3.901	3.901	2.605	169.41	122.04	4.586	2.843	0	0.356	13.832	12.626	0	1	1	0	0	1	0	3.901	3.764	4.608	5.108	6.937	4.023	4.726	4.386	3.56	2.843	84.352	1.507	84.9591		86829	3.949	3.949	2.879	155.15	0.76	3.402	2.831	0		24.175	24.753	0	1	1	0	0	1	0	3.949	3.832	5.178	4.493	6.255	4.041	3.604	5.257	3.402	2.831	89.365	1.531	89.9344		86829	3.64	3.64	3.933	128.74	16.01	4.441	2.98	0		22.305	23.655	0	1	1	0	0	1	0	3.64	3.566	5.67	4.292	6.422	4.409	4.816	5.033	3.582	2.98	79.583	1.521	79.9739
86830	3.494	3.494	2.867	130.57	-19.4	3.944	2.826	0		21.179	24.102	0	1	1	0	0	1	0	3.494	4.69	5.074	4.606	7.101	3.735	4.449	5.029	3.944	2.826	80.138	1.534	80.1403		86830	3.869	3.869	2.741	167.66	113.29	4.567	2.87	0	0.364	13.93	12.739	0	1	1	0	0	1	0	3.869	3.436	4.529	4.82	6.879	4.03	4.974	4.599	3.676	2.87	84.664	1.522	84.9521		86830	3.881	3.881	3.126	157.34	11.7	3.587	2.871	0		25.661	26.054	0	1	1	0	0	1	0	3.881	4.138	5.208	4.51	6.275	4.311	3.723	5.217	3.439	2.871	89.932	1.533	89.9255		86830	4.103	4.103	2.694	109.53	0	4.281	2.835	0		21.351	22.928	0	1	1	0	0	1	0	4.103	4.353	5.163	4.893	6.947	3.858	4.264	5.117	3.599	2.835	80.064	1.527	79.9697
86831	3.631	3.631	3.154	150.78	-54.23	4.131	2.845	0		20.733	23.582	0	1	1	1	0	1	1	3.631	4.526	5.112	4.822	6.869	4.019	4.638	5.091	3.915	2.845	80.304	1.552	80.1421		86831	4.519	4.519	2.6	170.85	129.26	4.428	3.042	0	0.352	14.053	12.823	0	1	1	0	0	1	0	4.519	3.763	4.845	5.085	7.282	3.945	4.778	4.579	3.311	3.042	84.758	1.515	84.9605		86831	3.876	3.876	3.164	159.09	20.46	3.538	2.86	0		25.819	27.6	0	1	1	0	0	1	0	3.876	4.048	5.415	5.085	5.989	4.416	3.814	5.466	3.404	2.86	90.659	1.568	89.9533		86831	4.112	4.112	3.165	130.86	0	4.327	2.856	0		21.53	22.887	0	1	1	0	0	1	0	4.112	3.993	5.743	4.695	6.361	3.917	4.476	4.984	3.598	2.856	79.574	1.521	79.9565
86832	3.837	3.837	3.297	163.18	40.91	3.979	2.798	0		19.985	22.731	0	1	1	0	0	1	0	3.837	4.508	5.047	4.54	6.897	4.15	4.444	5.072	3.924	2.798	81.27	1.56	80.1728		86832	3.883	3.883	2.643	156.49	57.46	4.303	2.963	0	0.371	13.288	12.196	0	1	1	0	0	1	0	3.883	3.55	4.369	5.429	7.256	4.687	4.93	4.415	3.333	2.963	83.731	1.493	84.9033		86832	3.83	3.83	3.181	157.73	13.64	3.356	2.905	0		22.904	25.228	0	1	1	0	0	1	0	3.83	3.929	5.631	4.367	6.008	4.575	3.966	4.801	3.356	2.905	88.806	1.527	89.9471		86832	3.688	3.688	2.826	126.55	11.23	4.496	2.84	0		20.895	22.853	0	1	1	0	0	1	0	3.688	4.049	5.076	4.69	6.372	4.032	4.44	4.887	3.604	2.84	79.81	1.545	79.9677
86833	3.775	3.775	2.978	164.6	0.52	3.819	2.803	0		25.371	23.674	0	1	1	1	0	1	1	3.775	4.829	5.086	4.726	7.264	3.601	4.476	4.948	3.649	2.803	79.599	1.527	80.1532		86833	4.007	4.007	2.504	168.81	119.04	4.018	2.899	0	0.362	13.431	12.441	0	1	1	0	0	1	0	4.007	3.605	4.023	5.078	7.241	4.475	4.831	4.418	3.38	2.899	85.116	1.518	84.9143		86833	4.337	4.337	3.261	144.89	-50	3.393	2.818	0		23.694	25.356	0	1	1	0	0	1	0	4.337	4.141	5.219	4.353	6.232	4.403	3.966	5.274	3.393	2.818	90.945	1.565	89.9689		86833	3.591	3.591	3.499	134.15	20.92	4.153	2.92	0		21.899	23.025	0	1	1	0	0	1	0	3.591	3.883	4.791	4.595	6.803	4.26	4.82	5.024	3.935	2.92	80.57	1.551	79.9841
86834	3.549	3.549	2.875	146.12	-19.33	3.692	2.852	0		24.351	22.479	0	1	1	1	0	1	1	3.549	4.837	5.043	4.721	7.046	3.867	4.229	5.055	3.692	2.852	80.536	1.552	80.1711		86834	3.994	3.994	2.546	165.86	104.29	4.644	2.889	0	0.36	13.796	13.038	0	1	1	0	0	1	0	3.994	3.78	4.537	5.219	7.045	3.912	4.758	3.981	3.947	2.889	85.075	1.521	84.9182		86834	3.779	3.779	3.101	159.83	26.23	3.834	3.017	0		23.582	25.233	0	1	1	1	0	1	1	3.779	3.847	5.193	4.446	6.717	4.095	3.881	4.821	3.834	3.017	89.64	1.537	89.9603		86834	3.546	3.546	3.427	161.56	108.25	4.16	2.871	0		21.838	23.517	0	1	1	1	0	1	1	3.546	3.805	4.978	4.442	6.171	4.746	4.947	5.291	3.938	2.871	79.844	1.553	79.9855
86835	3.847	3.847	2.923	123.06	-50	4.228	2.75	0		24.637	24.213	0	1	1	0	0	1	0	3.847	4.849	5.155	4.9	7.126	3.909	4.478	4.93	3.988	2.75	80.011	1.528	80.1742		86835	3.867	3.867	2.825	169.59	122.96	4.616	3.216	0	0.362	13.881	12.551	0	1	1	0	0	1	0	3.819	3.473	4.538	5.053	7.186	4.304	5.128	4.561	3.593	3.216	84.684	1.514	84.9158		86835	3.37	3.37	3.433	167.78	106.89	3.567	2.802	0		22.584	24.086	0	1	1	1	0	1	1	3.37	3.931	5.218	4.957	5.956	4.392	3.967	5.22	3.567	2.802	89.647	1.552	89.9499		86835	3.515	3.515	2.839	141.59	28.46	4.042	2.856	0		21.538	23.536	0	1	1	0	0	1	0	3.515	3.634	4.816	4.563	6.357	4.687	4.834	5.364	3.863	2.856	79.991	1.535	79.9845
86836	3.915	3.915	3.335	166.57	107.85	3.739	2.77	0		25.446	24.82	0	1	1	0	0	1	0	3.915	4.874	5.293	4.662	7.319	3.693	4.081	5.102	3.669	2.77	80.34	1.551	80.1746		86836	3.898	3.898	2.443	174.24	146.2	4.583	2.764	0	0.366	13.478	12.358	0	1	1	0	0	1	0	3.898	3.917	4.278	5.209	7.369	4.391	5.011	4.26	3.636	2.764	85.144	1.517	84.9071		86836	3.566	3.566	3.618	166.87	82.78	3.577	2.817	0		23.079	24.669	0	1	1	1	0	1	1	3.566	3.718	5.467	4.433	5.554	4.469	4.029	4.998	3.445	2.817	89.926	1.546	89.9597		86836	3.42	3.42	3.394	158.2	103.98	4.27	2.854	0		21.779	23.473	0	1	1	1	0	1	1	3.42	3.442	4.814	4.58	6.259	4.387	4.602	4.936	4.028	2.854	79.772	1.53	79.9849
86837	3.589	3.589	3.204	168.36	37.94	4.197	3.035	0		23.123	23.171	0	1	1	1	0	1	1	3.589	4.441	5.194	4.84	7.126	3.756	4.264	5.028	4.05	3.035	78.823	1.506	80.1314		86837	4.048	4.048	2.748	161.03	80.16	4.804	3.252	0	0.358	13.967	12.781	0	1	1	0	0	1	0	3.999	3.805	4.181	5.29	7.556	4.163	4.913	4.512	3.743	3.252	85.753	1.531	84.9006		86837	3.997	3.997	3.197	154.22	46.11	3.698	3.134	0		24.281	25.437	0	1	1	0	0	1	0	3.997	4.422	5.291	4.384	6.397	4.127	3.859	4.918	3.517	3.134	89.361	1.528	89.931		86837	3.297	3.297	2.968	165.3	151.82	4.041	3.039	0		21.239	23.511	0	1	1	1	0	1	1	3.297	3.857	4.778	4.592	6.515	4.56	4.642	5.331	3.713	3.039	79.881	1.542	79.9796
86838	3.659	3.659	3.076	167.3	75.55	3.858	2.695	0		24.083	24.128	0	1	1	1	0	1	1	3.659	4.747	5.2	4.397	7.13	3.704	4.238	4.967	3.645	2.695	80.097	1.535	80.1207		86838	3.772	3.772	2.811	168.78	121.75	4.505	3.185	0	0.359	14.281	13.18	0	1	1	1	0	1	1	3.772	3.422	4.393	4.897	7.212	3.874	4.97	4.426	3.832	3.185	86.17	1.556	84.9167		86838	3.762	3.762	3.107	152.14	-10.51	3.585	2.997	0		24.915	26.539	0	1	1	1	0	1	1	3.762	4.06	5.114	4.596	6.365	4.059	3.695	4.859	3.585	2.997	89.516	1.536	89.9423		86838	3.514	3.514	3.419	171.02	108.7	4.235	2.824	0		22.126	23.679	0	1	1	1	0	1	1	3.514	3.842	5.24	4.722	6.727	4.381	4.54	5.29	3.719	2.824	80.525	1.543	79.9927
86839	3.379	3.379	3.496	175.35	143.9	4.127	2.971	0		25.131	23.757	0	1	1	1	0	1	1	3.379	4.378	5.087	4.675	7.339	3.901	4.438	4.879	3.906	2.971	79.858	1.53	80.1217		86839	3.881	3.881	2.694	164.3	96.49	4.439	3.063	0	0.372	13.657	12.366	0	1	1	0	0	1	0	3.881	3.792	4.411	5.205	7.234	3.62	5.114	4.435	3.535	3.063	85.165	1.515	84.9094		86839	3.544	3.544	3.312	156.35	32.4	4.026	2.66	0		25.512	25.156	0	1	1	1	0	1	1	3.544	4.163	5.213	4.634	5.926	4.237	4.067	4.817	3.696	2.66	90.162	1.552	89.9671		86839	3.101	3.101	3.828	177.51	232.47	4.176	2.752	0		22.893	21.968	0	1	1	1	1	1	1	3.101	4.053	4.996	4.656	6.169	4.441	4.678	5.155	3.378	2.752	79.855	1.534	79.9908
86840	3.647	3.647	3.416	150.5	-7.19	4.508	2.686	0		25.066	25.021	0	1	1	1	0	1	1	3.647	4.448	5.14	4.43	7.112	3.814	4.502	5.038	4.002	2.686	79.84	1.529	80.1228		86840	3.828	3.828	2.576	153.73	43.66	4.241	2.803	0	0.347	13.746	13.079	0	1	1	0	0	1	0	3.828	3.773	4.34	5.517	7.945	3.947	4.664	4.041	3.632	2.803	84.325	1.504	84.9044		86840	3.799	3.799	3.049	154.77	-1.07	3.546	2.963	0		24.142	23.545	0	1	1	1	0	1	1	3.799	3.877	5.4	4.518	6.907	3.981	3.867	4.983	3.509	2.963	90.743	1.562	89.9895		86840	3.618	3.618	3.166	161.41	100.26	3.983	2.839	0		23.903	22.852	0	1	1	1	0	1	1	3.618	3.626	5.119	4.542	6.19	4.534	4.811	5.262	3.764	2.839	79.456	1.525	79.9879
86841	3.572	3.572	3.498	158.86	42.1	3.816	2.663	0		24.092	23.297	0	1	1	1	0	1	1	3.572	4.572	5.177	4.888	7.197	3.761	4.622	5.35	3.657	2.663	79.955	1.524	80.144		86841	3.846	3.846	2.845	167.6	113	4.175	3.186	0	0.366	14.247	12.938	0	1	1	0	0	1	0	3.818	3.379	4.149	4.554	7.332	4.804	5.032	4.63	3.428	3.186	85.292	1.52	84.9012		86841	3.541	3.541	2.861	169.64	149.12	3.271	2.864	0		25.188	23.671	0	1	1	1	0	1	1	3.541	3.914	5.101	4.318	5.894	4.454	3.738	5.381	3.271	2.864	90.385	1.559	89.9992		86841	3.604	3.604	3.11	165.23	120.78	4.249	2.981	0		22.016	23.297	0	1	1	1	0	1	1	3.604	3.992	4.944	4.742	6.561	4.289	4.586	5.113	3.534	2.981	80.549	1.557	80.0168
86842	3.545	3.545	3.272	171.19	106.5	4.15	2.785	0		24.133	23.729	0	1	1	1	0	1	1	3.545	4.719	4.793	4.421	6.979	4.092	4.278	5.114	3.724	2.785	79.14	1.512	80.132		86842	4.206	4.206	2.646	170.44	127.2	4.621	3.091	0	0.345	14.322	12.83	0	1	1	0	0	1	0	4.206	3.682	4.854	4.919	7.323	3.702	4.854	4.326	3.54	3.091	84.552	1.515	84.8983		86842	3.438	3.438	3.477	157.28	47.6	4.032	2.801	0		24.612	24.059	0	1	1	1	0	1	1	3.438	3.908	5.135	4.57	6.296	4.55	4.171	5.283	3.72	2.801	91.525	1.582	90.044		86842	3.643	3.643	3.586	164.89	115.12	4.365	2.865	0		21.875	22.112	0	1	1	1	0	1	1	3.643	3.849	4.973	4.623	6.581	4.254	4.693	5.072	3.877	2.865	79.793	1.52	80.0043
86843	3.613	3.613	3.44	117.48	-81.26	4.239	2.772	0		23.065	23.315	0	1	1	0	0	1	0	3.613	4.604	5.143	4.924	7.508	3.743	4.66	4.85	4.055	2.772	81.141	1.569	80.1432		86843	3.794	3.794	2.831	166.85	109.91	4.857	3.123	0	0.371	14.06	12.787	0	1	1	1	0	1	1	3.794	3.899	4.41	4.95	7.486	4.113	4.902	4.106	3.643	3.123	84.67	1.524	84.8908		86843	3.78	3.78	3.076	154.23	-1.89	3.6	2.988	0		25.363	24.949	0	1	1	1	0	1	1	3.78	4.401	5.28	4.944	6.33	4.313	3.731	4.95	3.363	2.988	89.579	1.536	90.0299		86843	3.559	3.559	3.537	152.93	63.82	4.046	2.877	0		23.13	23.017	0	1	1	1	0	1	1	3.559	3.657	4.864	4.748	6.457	4.151	4.87	5.073	3.48	2.877	79.682	1.528	80.005
86844	3.909	3.909	2.664	128.17	-100	3.97	2.725	0		23.222	22.808	0	1	1	0	0	1	0	3.909	4.793	5.119	5.14	6.808	3.481	4.453	5.093	3.8	2.725	79.97	1.546	80.1297		86844	3.857	3.857	3.037	163.68	43.4	4.196	3.029	0	0.355	13.912	12.887	0	1	1	0	0	1	0	3.857	3.419	4.147	5.425	7.196	4.208	4.948	4.809	3.283	3.029	84.876	1.529	84.9022		86844	3.434	3.434	3.34	172.16	122.43	3.497	2.925	0		24.054	23.39	0	1	1	1	0	1	1	3.434	4.147	5.264	4.486	6.211	4.762	3.987	5.375	3.229	2.925	89.814	1.553	90.0288		86844	3.657	3.657	2.734	142.08	14.3	3.87	2.796	0		24.535	24.014	0	1	1	0	0	1	0	3.657	3.721	4.983	4.99	6.217	4.26	4.641	5.016	3.456	2.796	79.474	1.519	80.0115
86845	3.127	3.127	3.11	157.63	80.45	4.068	2.779	0		22.974	23.201	0	1	1	1	1	1	1	3.127	4.537	5.148	4.525	7.033	3.816	4.634	4.878	3.761	2.779	80.041	1.525	80.1412		86845	3.906	3.906	2.928	168.5	67.51	4.727	3.088	0	0.358	14.06	12.738	0	1	1	0	0	1	0	3.906	3.43	4.357	5.562	7.121	4.488	5.156	4.866	3.502	3.088	85.135	1.521	84.9115		86845	3.68	3.68	3.106	166.59	70.01	3.455	2.955	0		24.175	23.944	0	1	1	1	0	1	1	3.68	4.313	5.429	4.813	6.147	4.382	3.749	4.664	3.455	2.955	90.119	1.549	90.0596		86845	3.653	3.653	3.405	167.96	79.45	4.096	2.678	0		25.634	24.105	0	1	1	1	0	1	1	3.653	3.746	5.275	4.398	6.146	4.768	4.815	4.859	3.474	2.678	79.324	1.516	79.9977
86846	3.594	3.594	2.871	158.89	40.09	4.282	2.802	0		22.928	21.901	0	1	1	1	0	1	1	3.594	4.421	5.01	5.022	7.254	3.781	4.231	5.025	4.16	2.802	80.063	1.533	80.1329		86846	3.947	3.947	2.583	178.34	116.68	4.77	2.948	0	0.366	14.072	12.796	0	1	1	0	0	1	0	3.904	3.599	4.277	5.494	7.387	4.372	4.984	4.465	3.596	2.948	84.757	1.514	84.9326		86846	3.303	3.303	3.351	162.51	87.23	3.514	2.778	0		24.894	24.193	0	1	1	1	0	1	1	3.303	4.029	5.067	4.891	6.571	4.409	3.873	4.696	3.366	2.778	89.204	1.532	90.0284		86846	3.068	3.068	3.24	168.51	140.78	3.934	2.946	0		24.972	24.175	0	1	1	1	1	1	1	3.068	3.669	4.96	4.667	6.354	4.46	4.731	5.093	3.718	2.946	80.422	1.539	80.0121
86847	3.618	3.618	3.456	167.95	82.98	3.957	2.764	0		22.692	22.503	0	1	1	1	0	1	1	3.618	4.756	5.155	3.938	7.202	4.405	3.853	5.263	3.655	2.764	79.95	1.531	80.1257		86847	3.812	3.812	2.73	158.45	67.26	4.432	2.877	0	0.372	13.796	13.097	0	1	1	0	0	1	0	3.72	3.814	4.187	5.405	6.996	4.332	5.035	4.502	3.293	2.877	85.932	1.535	84.9566		86847	3.537	3.537	3.064	150.56	54.14	3.535	2.73	0		23.133	25.743	0	1	1	1	0	1	1	3.537	4.254	5.384	4.213	6.503	4.294	3.882	4.874	3.476	2.73	90.081	1.548	90.0179		86847	3.54	3.54	2.778	149.42	48.07	4.217	2.879	0		24.384	23.603	0	1	1	1	0	1	1	3.54	4.077	5.204	4.71	6.188	4.657	4.751	4.921	3.685	2.879	80.839	1.567	80.0388
86848	3.749	3.749	3.619	149.54	-22.14	3.958	2.928	0		25.199	22.678	0	1	1	1	0	1	1	3.749	4.641	5.09	4.226	7.316	4.321	4.23	5.441	3.839	2.928	80.845	1.564	80.1204		86848	4.076	4.076	2.524	170.85	79.27	4.343	2.922	0	0.357	14.309	13.112	0	1	1	0	0	1	0	4.076	3.813	4.361	5.514	7.546	4.135	4.95	4.363	3.292	2.922	84.52	1.515	84.9334		86848	3.718	3.718	3.066	159.9	32.75	3.579	2.74	0		24.862	24.846	0	1	1	1	0	1	1	3.718	4.304	5.18	4.56	6.422	4.026	3.923	5.235	3.508	2.74	88.459	1.514	89.9868		86848	3.599	3.599	3.837	166.12	125.74	4.704	2.777	0		23.729	23.928	0	1	1	1	0	1	1	3.599	3.598	5.174	4.527	6.617	4.427	4.979	5.005	4.021	2.777	80.279	1.535	80.0561
86849	3.588	3.588	3.58	139.65	-28.84	4.099	2.956	0		24.429	25.032	0	1	1	0	0	1	0	3.588	4.42	5.246	5.016	6.48	3.531	4.682	4.895	4.099	2.956	79.386	1.518	80.1075		86849	4.042	4.042	2.526	175.2	151	4.715	2.898	0	0.374	14.193	13.335	0	1	1	0	0	1	0	4.042	4.042	4.473	5.501	7.62	3.752	4.916	4.327	3.474	2.898	84.506	1.51	84.921		86849	3.649	3.649	3.157	154.95	14.81	3.914	2.656	0		24.497	24.324	0	1	1	1	0	1	1	3.649	3.988	5.089	4.354	6.116	4.071	3.864	5.067	3.699	2.656	90.229	1.561	90.0027		86849	3.28	3.28	3.373	178.03	217.22	4.715	2.772	0		23.708	24.689	0	1	1	1	0	1	1	3.28	3.671	4.985	4.411	6.462	4.969	4.886	5.178	3.566	2.772	80.437	1.543	80.068
86850	3.486	3.486	3.409	149.91	5.95	3.929	2.772	0		23.95	25.062	0	1	1	1	0	1	1	3.486	4.741	5.298	4.606	7.358	4.194	4.048	4.949	3.718	2.772	80.445	1.549	80.1225		86850	3.718	3.718	2.509	167.3	69.67	4.247	2.984	0	0.378	13.57	13.184	0	1	1	1	0	1	1	3.718	3.89	4.461	5.205	7.259	4.017	5.036	4.48	3.304	2.984	85.801	1.543	84.9574		86850	3.675	3.675	3.406	164.35	59.27	3.625	2.62	0		24.679	24.151	0	1	1	1	0	1	1	3.675	4.419	5.152	4.369	6.464	4.265	4.09	5.177	3.286	2.62	89.495	1.534	89.9816		86850	3.494	3.494	2.663	169.73	154.25	4.345	2.817	0		23.885	23.966	0	1	1	1	0	1	1	3.494	4.095	4.909	4.599	6.254	4.572	4.542	5.312	3.668	2.817	80.28	1.554	80.053
86851	3.496	3.496	2.967	156.21	36.52	3.935	2.684	0		24.497	24.648	0	1	1	1	0	1	1	3.496	4.116	5.239	4.802	6.784	4.029	4.355	4.925	3.935	2.684	79.037	1.499	80.1036		86851	3.976	3.976	2.701	161.35	31.75	4.586	2.941	0	0.342	13.266	12.899	0	1	1	0	0	1	0	3.976	4.318	4.368	5.53	7.76	3.996	4.98	4.364	3.418	2.941	84.379	1.505	84.9494		86851	3.69	3.69	3.172	160.45	38.23	3.537	2.761	0		25.532	24.344	0	1	1	1	0	1	1	3.69	4.282	5.192	4.438	6.234	4.15	3.916	5.061	3.51	2.761	90.882	1.569	89.9992		86851	3.768	3.768	3.755	166.09	58.67	3.744	2.691	0		24.482	24.226	0	1	1	1	0	1	1	3.768	3.732	5.006	4.632	6.289	4.217	4.471	5.152	3.539	2.691	79.901	1.538	80.0366
86852	3.74	3.74	3.602	164.7	54.51	3.502	2.989	0		23.5	24.334	0	1	1	1	0	1	1	3.74	4.381	5.174	4.73	7.017	4.277	4.242	5.085	3.437	2.989	80.225	1.556	80.1055		86852	3.74	3.74	2.854	155.42	58.09	4.434	2.915	0	0.36	13.296	12.696	0	1	1	1	0	1	1	3.74	3.465	4.125	5.492	7.854	3.957	4.911	4.451	3.854	2.915	85.609	1.531	84.9537		86852	3.723	3.723	3.255	154.06	2.97	3.453	2.898	0		23.033	21.736	0	1	1	1	0	1	1	3.723	4.092	5.334	4.628	6.234	4.002	3.925	5.145	3.453	2.898	89.974	1.548	89.9913		86852	3.354	3.354	3.454	158.12	110.25	4.354	2.975	0		23.664	23.851	0	1	1	1	0	1	1	3.354	3.491	4.982	4.633	6.723	4.511	4.655	5.222	3.79	2.975	79.922	1.539	80.0357
86853	3.384	3.384	3.124	170.05	66.81	4.037	2.724	0		24.759	24.7	0	1	1	1	0	1	1	3.384	4.397	5.175	4.424	7.064	3.971	4.345	5.141	3.888	2.724	79.924	1.543	80.1028		86853	4.277	4.277	2.792	179.7	123.51	4.595	2.854	0	0.354	14.427	13.532	0	1	1	0	0	1	0	4.235	3.831	4.474	6.069	7.694	3.814	4.791	4.567	3.486	2.854	84.92	1.516	84.9588		86853	3.556	3.556	3.405	166.53	82.06	3.791	2.849	0		23.709	22.275	0	1	1	1	0	1	1	3.556	3.855	5.189	4.884	5.767	4.284	3.93	5.028	3.657	2.849	89.201	1.541	90.0016		86853	3.928	3.928	3.704	157.17	60.87	4.395	2.988	0		23.847	23.731	0	1	1	0	0	1	0	3.928	3.707	5.102	4.801	6.378	4.315	4.546	5.27	4.019	2.988	80.563	1.539	80.0359
86854	3.713	3.713	3.641	155.78	12.61	3.823	2.863	0		23.25	22.718	0	1	1	1	0	1	1	3.713	4.571	5.176	5.04	7.189	3.923	4.424	4.982	3.823	2.863	80.207	1.554	80.1157		86854	3.964	3.964	2.685	157.92	14.6	4.474	3.111	0	0.369	13.657	13.283	0	1	1	0	0	1	0	3.964	3.647	4.248	5.486	8.027	4.135	5.015	4.616	3.714	3.111	84.824	1.528	84.9702		86854	4.065	4.065	2.877	154.84	-0.79	3.534	2.781	0		23.854	22.542	0	1	1	0	0	1	0	4.065	3.99	5.206	4.381	5.937	4.509	3.613	5.392	3.534	2.781	91.652	1.582	90.0302		86854	3.773	3.773	2.95	166.86	112.03	4.324	2.908	0		23.145	23.92	0	1	1	1	0	1	1	3.773	3.893	4.666	4.743	6.574	4.307	4.379	5.191	3.768	2.908	79.461	1.533	80.0232
86855	3.381	3.381	3.404	173.18	132.77	4.075	2.703	0		21.302	22.715	0	1	1	1	0	1	1	3.381	4.424	5.256	4.76	7.236	4.369	4.667	5.041	3.79	2.703	80.149	1.531	80.1174		86855	3.987	3.987	2.69	174	94.98	4.567	2.72	0	0.404	14.086	12.989	0	1	1	0	0	1	0	3.987	3.665	4.258	5.593	7.728	4.064	5.015	4.412	3.787	2.72	85.692	1.539	84.9752		86855	3.522	3.522	3.353	166.38	134.68	3.563	2.88	0		23.272	21.624	0	1	1	1	0	1	1	3.522	3.924	5.231	4.587	6.256	4.319	4.048	5.185	3.477	2.88	90.489	1.559	90.0365		86855	3.54	3.54	3.241	150.09	51.45	4.2	2.917	0		23.076	24.084	0	1	1	1	0	1	1	3.54	3.625	4.969	4.813	6.55	4.457	4.694	4.827	3.629	2.917	80.113	1.537	80.0232
86856	3.495	3.495	3.205	160.7	8.97	3.869	2.807	0		21.277	23.013	0	1	1	1	0	1	1	3.495	4.935	4.987	4.628	7.085	4.086	4.391	4.805	3.851	2.807	78.456	1.495	80.0784		86856	4.001	4.001	2.792	161.75	33.74	4.19	3.057	0	0.392	14.136	13.164	0	1	1	0	0	1	0	4.001	3.657	4.368	5.638	7.674	3.956	4.888	4.028	3.731	3.057	85.625	1.536	84.972		86856	3.671	3.671	3.402	163.4	54.86	3.396	2.826	0		23.63	21.74	0	1	1	1	0	1	1	3.671	4.221	5.213	4.439	6.423	4.571	3.832	5.058	3.396	2.826	89.965	1.548	90.0384		86856	3.563	3.563	3.651	160.09	49.22	4.121	2.91	0		24.012	24.256	0	1	1	1	0	1	1	3.563	3.511	4.963	4.587	6.237	4.569	4.623	5.221	3.695	2.91	79.983	1.539	80.0389
86857	3.8	3.8	3.259	150.31	-23.46	4.28	2.836	0		20.203	21.944	0	1	1	0	0	1	0	3.8	4.828	5.159	4.494	6.806	4.072	4.307	5.045	4.183	2.836	80.294	1.547	80.0757		86857	4.037	4.037	2.93	167.8	64	4.289	2.862	0	0.371	13.503	12.72	0	1	1	0	0	1	0	4.037	3.798	4.248	5.824	7.385	3.891	4.928	4.347	3.523	2.862	84.297	1.514	84.9543		86857	3.818	3.818	3.043	166.98	59.91	3.763	2.945	0		23.726	21.94	0	1	1	0	0	1	0	3.818	4.367	5.326	4.221	6.671	4.453	3.896	4.955	3.557	2.945	90.407	1.568	90.0279		86857	3.098	3.098	3.765	170.36	197.01	4.446	2.965	0		23.393	23.613	0	1	1	1	1	1	1	3.098	3.749	4.785	4.491	6.339	4.567	4.82	5.183	3.455	2.965	80.11	1.55	80.0588
86858	3.233	3.233	3.477	146.96	16.5	4.179	2.889	0		21.335	22.757	0	1	1	1	0	1	1	3.233	4.973	5.173	4.716	7.457	3.444	4.201	4.878	4.112	2.889	79.533	1.531	80.0578		86858	4.113	4.113	2.624	172.93	139.65	4.705	2.803	0	0.342	14.669	13.088	0	1	1	0	0	1	0	4.113	3.468	4.766	4.89	7.034	3.691	4.979	4.632	3.602	2.803	85.964	1.551	84.9749		86858	3.635	3.635	3.336	168.13	132.15	3.971	2.826	0		23.833	22.446	0	1	1	1	0	1	1	3.635	3.945	5.315	4.568	6.298	4.249	3.942	4.861	3.653	2.826	90.379	1.549	90.0264		86858	3.584	3.584	2.836	167.95	136.34	4.158	2.984	0		22.052	22.584	0	1	1	1	0	1	1	3.584	3.638	4.859	4.647	6.743	4.083	4.673	5.561	3.921	2.984	79.701	1.522	80.0372
86859	3.43	3.43	3.569	150.03	12.12	3.93	2.842	0		21.509	20.709	0	1	1	1	0	1	1	3.43	3.931	5.173	4.795	6.593	4.292	4.507	5.132	3.93	2.842	79.965	1.535	80.0646		86859	3.868	3.868	2.977	151.58	32.9	4.467	2.986	0	0.381	14.889	13.989	0	1	1	0	0	1	0	3.84	3.319	4.015	4.834	7.455	4.268	5.101	4.8	3.415	2.986	85.354	1.543	84.9714		86859	3.647	3.647	3.496	167.11	75.89	3.425	2.661	0		22.147	25.332	0	1	1	1	0	1	1	3.647	4.053	5.182	4.73	5.946	4.655	4.015	5.191	3.425	2.661	89.508	1.533	90.0207		86859	3.324	3.324	3.423	162.01	132.67	4.405	2.772	0		22.373	22.648	0	1	1	1	0	1	1	3.324	3.614	4.863	4.678	6.657	4.562	4.539	4.814	3.789	2.772	80.318	1.555	80.0527
86860	3.551	3.551	3.261	166.76	83.66	4.003	2.792	0		21.36	21.548	0	1	1	1	0	1	1	3.551	4.023	5.274	5.065	7.099	3.712	4.62	4.954	3.895	2.792	79.479	1.552	80.0383		86860	3.764	3.764	2.702	172.94	143.29	4.587	3.01	0	0.348	14.224	13.111	0	1	1	1	0	1	1	3.764	3.787	4.33	4.74	7.45	4.173	4.775	4.313	3.318	3.01	85.455	1.541	84.9871		86860	4.243	4.243	3.043	158.44	17.19	3.459	3.016	0		21.899	25.495	0	1	1	0	0	1	0	4.243	4.21	5.197	4.174	6.1	4.345	3.772	5.727	3.459	3.016	90.557	1.558	90.0305		86860	3.239	3.239	3.517	150.42	83.23	4.212	3.063	0		21.203	20.835	0	1	1	1	0	1	1	3.239	3.469	4.693	4.99	6.064	4.243	4.897	4.915	3.752	3.063	79.883	1.522	80.0383
86861	3.294	3.294	3.166	144.75	0.62	3.685	2.687	0		21.843	22.726	0	1	1	0	0	1	0	3.294	4.656	5.13	4.346	6.982	3.946	3.995	5.064	3.628	2.687	79.16	1.533	80.01		86861	3.504	3.504	2.746	163.96	124.38	4.464	3.099	0	0.373	14.077	12.874	0	1	1	1	0	1	1	3.504	3.542	4.309	4.749	7.421	4.273	4.908	4.679	3.749	3.099	85.728	1.54	85.0149		86861	3.513	3.513	3.292	164.53	76.38	3.702	2.814	0		22.963	23.47	0	1	1	1	0	1	1	3.513	4.455	5.015	4.653	5.977	4.511	3.9	5.322	3.553	2.814	90.365	1.547	90.0154		86861	3.514	3.514	3.673	152.38	65.51	4.011	2.991	0		21.676	21.802	0	1	1	1	0	1	1	3.514	3.846	4.864	4.677	7.155	4.044	4.474	5.119	3.761	2.991	80.608	1.568	80.0476
86862	3.383	3.383	3.382	160.88	71.06	4.437	2.94	0		21.9	21.37	0	1	1	1	0	1	1	3.383	4.527	5.117	4.579	6.684	3.807	4.247	5.085	3.704	2.94	80.008	1.546	79.9918		86862	3.984	3.984	2.875	171.64	133.22	4.555	2.975	0	0.345	14.54	12.932	0	1	1	0	0	1	0	3.984	4.229	4.492	4.875	7.652	3.777	4.783	4.212	3.312	2.975	84.66	1.519	85.012		86862	3.727	3.727	3.171	153.3	-1.21	3.865	2.825	0		24.417	23.543	0	1	1	1	0	1	1	3.727	4.31	5.153	4.461	6.57	3.987	4.004	5.231	3.543	2.825	88.992	1.519	89.9967		86862	3.539	3.539	3.26	160.12	101.65	4.19	3.057	0		22.884	22.442	0	1	1	1	0	1	1	3.539	3.599	4.874	4.681	6.519	4.442	4.688	5.078	4.044	3.057	80.499	1.55	80.0445
86863	3.512	3.512	3.274	161.27	60.14	4.002	2.736	0		21.224	22.264	0	1	1	1	0	1	1	3.512	4.282	5.396	5.028	6.89	3.614	4.433	5.101	3.816	2.736	79.303	1.503	79.9928		86863	3.809	3.809	2.716	164.66	98.31	4.294	2.996	0	0.382	13.909	12.945	0	1	1	0	0	1	0	3.809	3.493	4.284	4.948	7.222	4.094	5.069	4.579	3.54	2.996	84.665	1.5	85		86863	3.634	3.634	3.447	164.15	62.35	3.908	2.948	0		25.541	24.134	0	1	1	1	0	1	1	3.634	4.001	5.164	4.602	6.51	4.836	3.985	5.944	3.444	2.948	89.776	1.538	90.0057		86863	3.443	3.443	3.712	169.71	159.25	4.198	2.697	0		20.664	19.921	0	1	1	1	0	1	1	3.443	3.907	4.876	4.149	6.192	4.852	4.836	5.077	3.524	2.697	80.572	1.544	80.0376
86864	3.643	3.643	3.993	153.24	56.85	4.058	2.808	0		21.237	21.561	0	1	1	1	0	1	1	3.643	4.684	5.149	4.465	6.497	3.968	4.457	5.04	4.024	2.808	80.155	1.535	79.9986		86864	4.282	4.282	2.759	163.69	93.46	4.597	3.059	0	0.359	14.109	12.503	0	1	1	0	0	1	0	4.282	3.647	4.503	5.151	7.439	3.841	4.923	4.501	3.643	3.059	85.37	1.531	85.0051		86864	3.305	3.305	3.521	169.66	172.76	3.434	2.73	0		24.495	23.145	0	1	1	1	0	1	1	3.305	4.083	5.228	4.56	5.776	4.434	4.055	5.558	3.347	2.73	91.283	1.574	90.0298		86864	3.552	3.552	2.939	159	94.8	4.765	2.982	0		21.31	20.177	0	1	1	1	0	1	1	3.552	3.537	5.242	4.354	6.178	4.836	4.799	5.36	3.865	2.982	79.439	1.528	80.0135
86865	3.474	3.474	3.182	154.53	30.19	4.298	2.938	0		21.751	20.363	0	1	1	1	0	1	1	3.474	4.992	5.12	4.642	7.347	3.95	4.551	4.967	3.826	2.938	80.202	1.544	79.9873		86865	3.669	3.669	2.437	169.15	133.92	4.5	2.816	0	0.354	13.961	12.588	0	1	1	1	0	1	1	3.669	3.421	4.688	4.78	6.977	4.246	5.106	4.687	3.456	2.816	85.841	1.541	85.0142		86865	3.703	3.703	3.276	164.85	108.92	3.481	2.829	0		24.734	25.507	0	1	1	1	0	1	1	3.703	4.087	5.424	4.381	6.473	4.139	3.938	5.702	3.235	2.829	90.33	1.558	90.0292		86865	3.498	3.498	3.737	152.19	66.14	4.452	2.935	0		19.714	17.959	0	1	1	1	0	1	1	3.498	3.873	5.26	4.779	6.774	4.182	4.707	4.968	3.551	2.935	80.077	1.532	80.0309
86866	3.448	3.448	3.533	161.39	17.16	4.124	2.945	0		20.937	20.311	0	1	1	1	0	1	1	3.448	4.808	5.142	4.674	7.46	4.156	4.312	5.014	4.124	2.945	80.2	1.536	80.0026		86866	3.778	3.778	2.591	176.28	158.61	4.37	2.92	0	0.352	13.491	11.906	0	1	1	1	0	1	1	3.778	3.52	4.317	5.078	7.383	3.74	4.9	4.3	3.515	2.92	84.258	1.502	85.0008		86866	3.29	3.29	3.07	173.65	194.22	2.967	2.785	0		26.002	25.681	0	1	1	1	0	1	1	3.29	4.155	5.06	4.434	6.295	4.548	3.638	5.521	2.967	2.785	90.917	1.574	90.0518		86866	3.195	3.195	3.178	177	170.49	4.023	2.866	0		20.532	19.456	0	1	1	1	1	1	1	3.195	3.596	5.233	4.553	6.436	4.425	4.545	4.813	3.665	2.866	80.833	1.562	80.0458
86867	3.545	3.545	2.855	139.53	-24.46	3.929	2.862	0		21.44	20.95	0	1	1	0	0	1	0	3.545	4.381	5.048	4.718	6.674	3.822	4.406	5.155	3.694	2.862	80.735	1.566	79.991		86867	4.055	4.055	2.949	172.87	139.35	4.637	3.143	0	0.365	14.261	13.185	0	1	1	0	0	1	0	4.055	3.618	4.43	5.374	7.568	4.101	4.966	4.617	3.742	3.143	84.763	1.5	84.99		86867	3.594	3.594	3.16	169.05	140.87	3.029	2.69	0		26.817	25.755	0	1	1	1	0	1	1	3.594	4.062	5.117	4.319	5.955	4.262	3.748	5.415	3.029	2.69	90.799	1.564	90.0701		86867	3.394	3.394	3.223	173.71	184.16	3.881	3.048	0		20.463	18.84	0	1	1	1	0	1	1	3.394	3.485	4.89	4.872	6.302	4.481	4.881	4.788	3.725	3.048	80.606	1.545	80.0531
86868	3.734	3.734	3.057	156.55	14.32	4.221	2.984	0		22.639	19.555	0	1	1	1	0	1	1	3.734	4.426	4.981	4.881	7.008	3.879	4.603	4.879	4.004	2.984	79.949	1.545	79.9874		86868	3.887	3.887	2.968	153.17	40.85	4.274	2.905	0	0.368	14.328	12.827	0	1	1	0	0	1	0	3.887	3.821	4.433	4.558	7.71	3.648	4.807	4.136	3.708	2.905	84.84	1.523	84.9889		86868	3.848	3.848	3.325	151.54	-17.32	3.641	2.725	0		25.857	24.838	0	1	1	0	0	1	0	3.848	3.936	5.324	4.779	6.217	4.813	3.972	5.68	3.641	2.725	90.17	1.553	90.0914		86868	3.482	3.482	4.119	162.67	120.11	4.073	2.776	0		17.855	16.578	0	1	1	1	0	1	1	3.482	3.538	4.971	4.69	6.251	4.523	4.732	5.213	3.382	2.776	80.291	1.551	80.054
86869	3.71	3.71	3.417	158.17	24.8	4.163	2.928	0		22.783	19.769	0	1	1	1	0	1	1	3.71	4.493	5.267	4.494	7.252	3.786	4.684	4.871	3.928	2.928	80.286	1.532	80.0041		86869	3.958	3.958	3.128	165.14	100.69	4.365	3.21	0	0.366	14.044	12.864	0	1	1	0	0	1	0	3.958	3.902	4.502	4.923	7.344	3.76	4.957	4.606	3.345	3.21	84.631	1.512	85.0066		86869	3.804	3.804	3.521	164	44.98	3.59	2.962	0		25.197	25.321	0	1	1	0	0	1	0	3.804	3.965	5.431	4.448	5.944	4.357	4.093	5.527	3.574	2.962	90.333	1.554	90.0888		86869	3.45	3.45	3.161	169.63	158.17	3.739	3.19	0		19.81	18.649	0	1	1	1	0	1	1	3.45	3.754	4.604	4.612	6.118	4.766	4.967	4.806	3.739	3.19	80.121	1.545	80.0688
86870	3.848	3.848	3.508	167.07	60.35	4.426	2.909	0		22.29	21.309	0	1	1	0	0	1	0	3.848	4.5	5.317	4.7	7.33	3.97	4.523	5.145	4	2.909	79.95	1.52	80.009		86870	4.465	4.465	3.12	171.51	132.53	4.469	2.872	0	0.362	13.702	12.304	0	1	1	0	0	1	0	4.402	3.567	5.069	5.483	7.148	3.785	4.909	4.377	3.566	2.872	85.47	1.531	85.025		86870	3.718	3.718	3.284	163.98	53.13	3.751	2.945	0		27.691	25.36	0	1	1	1	0	1	1	3.718	3.93	5.208	4.318	6.593	4.505	3.874	4.965	3.601	2.945	89.078	1.514	90.0757		86870	3.469	3.469	3.594	161.12	113.72	4.349	2.918	0		21.858	21.151	0	1	1	1	0	1	1	3.469	3.985	4.931	4.325	6.17	4.444	4.646	5.183	3.755	2.918	79.822	1.534	80.0749
86871	3.771	3.771	3.42	166.58	60.82	4.16	2.955	0		21.963	20.418	0	1	1	1	0	1	1	3.771	4.707	5.334	4.502	7.02	3.838	4.194	5.149	3.904	2.955	80.086	1.537	80.0168		86871	3.601	3.601	2.64	162.86	109.17	4.334	2.921	0	0.374	14.14	12.825	0	1	1	1	0	1	1	3.601	3.446	4.134	5.15	7.36	4.112	4.875	5.003	3.134	2.921	85.12	1.519	85.0349		86871	3.643	3.643	3.332	170.73	94.38	3.397	2.777	0		25.248	27.336	0	1	1	1	0	1	1	3.643	4.197	5.124	4.384	5.903	4.208	3.925	5.424	3.236	2.777	90.051	1.553	90.0633		86871	3.388	3.388	3.63	163.32	132.84	3.776	2.9	0		21.074	20.608	0	1	1	1	0	1	1	3.388	3.545	4.768	4.279	6.721	4.449	4.718	5.152	3.55	2.9	80.723	1.56	80.0907
86872	3.755	3.755	3.26	171.63	87.67	4.33	2.734	0		22.627	20.815	0	1	1	1	0	1	1	3.755	4.303	5.04	4.719	6.993	3.737	4.513	4.988	4.095	2.734	80.154	1.535	80.0145		86872	3.546	3.546	3.07	168.4	142.38	4.615	2.776	0	0.342	13.656	12.325	0	1	1	1	0	1	1	3.546	3.607	4.37	4.91	7.513	3.917	5.007	4.378	3.407	2.776	85.013	1.533	85.038		86872	3.554	3.554	3.216	158.39	41.5	3.569	2.916	0		26.181	25.983	0	1	1	1	0	1	1	3.554	4.117	5.244	4.306	6.347	4.437	3.807	5.104	3.487	2.916	90.253	1.557	90.072		86872	3.317	3.317	3.376	170.43	175.45	4.169	2.942	0		20.738	19.735	0	1	1	1	0	1	1	3.317	3.521	5.071	4.64	6.08	4.528	4.76	4.975	3.863	2.942	80.488	1.544	80.1089
86873	3.323	3.323	3.604	167.98	162.61	4.018	2.811	0		20.816	18.876	0	1	1	1	0	1	1	3.323	4.661	5.019	4.887	7.411	3.842	4.486	5.032	3.882	2.811	80.363	1.534	80.0023		86873	4.029	4.029	2.881	173.6	143.02	4.575	2.922	0	0.362	14.648	12.985	0	1	1	0	0	1	0	3.997	3.943	4.413	5.078	7.527	4.002	5.079	4.537	3.465	2.922	85.554	1.543	85.0479		86873	3.634	3.634	3.178	159.98	91.44	3.66	2.762	0		24.796	25.558	0	1	1	1	0	1	1	3.634	4.332	5.159	4.448	6.314	4.463	3.771	5.156	3.348	2.762	89.189	1.523	90.0556		86873	3.434	3.434	3.773	164.62	84.67	4.031	3.094	0		21.659	21.111	0	1	1	1	0	1	1	3.434	3.583	4.863	5.084	6.476	4.119	4.68	5.224	3.682	3.094	79.467	1.511	80.106
86874	3.682	3.682	3.243	146.77	-79.3	3.74	2.895	0		21.598	19.659	0	1	1	1	0	1	1	3.682	4.333	5.19	4.902	7.12	3.95	4.449	5.111	3.599	2.895	80.153	1.545	80.0149		86874	4.024	4.024	3.008	178.05	165.27	5.147	2.86	0	0.357	14.311	13.201	0	1	1	0	0	1	0	3.939	3.811	4.707	5.274	7.393	4.035	4.865	4.677	3.7	2.86	84.02	1.514	85.0297		86874	3.682	3.682	3.359	156.78	20.72	3.397	2.708	0		24.506	25.251	0	1	1	1	0	1	1	3.682	4.053	5.584	4.813	6.139	3.891	4.167	5.355	3.397	2.708	88.863	1.521	90.0335		86874	3.512	3.512	3.682	165.24	129.98	3.989	2.893	0		21.908	21.786	0	1	1	1	0	1	1	3.512	3.613	4.715	4.856	6.483	4.113	4.688	4.954	3.498	2.893	79.688	1.52	80.0941
86875	3.811	3.811	3.253	121.32	-100	3.768	2.685	0		22.997	20.547	0	1	1	0	0	1	0	3.811	4.917	5.147	4.647	7.176	3.587	4.059	5.199	3.648	2.685	79.598	1.531	80.0282		86875	3.717	3.717	2.901	164.87	107.62	4.457	3.12	0	0.335	13.857	12.675	0	1	1	1	0	1	1	3.717	3.434	4.397	5.164	7.16	4.067	4.941	4.816	3.427	3.12	85	1.513	85.0117		86875	3.907	3.907	2.918	158.3	16.5	3.743	3.675	0		21.663	24.192	0	1	1	0	0	1	0	3.907	4.345	5.164	4.363	7.199	4.372	3.617	5.328	3.459	3.629	89.711	1.542	90.0186		86875	3.179	3.179	3.384	171.15	142.8	3.963	2.974	0		21.395	21.068	0	1	1	1	1	1	1	3.179	3.627	4.913	4.38	6.55	4.3	4.455	4.913	3.705	2.974	80.233	1.532	80.0924
86876	3.426	3.426	3.358	171.77	121.23	4.228	2.663	0		20.231	17.228	0	1	1	1	0	1	1	3.426	4.756	5.415	4.603	7.14	3.819	4.55	5.032	4.217	2.663	80.242	1.544	80.0197		86876	4.194	4.194	2.684	173.33	141.67	4.54	3.516	0	0.333	13.934	12.747	0	1	1	0	0	1	0	4.194	4.013	4.483	4.81	7.286	4.152	4.971	4.657	3.628	3.516	85.664	1.537	85.0346		86876	3.989	3.989	3.344	153.83	-5.86	3.411	2.793	0		21.794	24.135	0	1	1	0	0	1	0	3.989	4.127	5.379	4.43	5.997	4.821	3.973	5.079	3.357	2.793	90.283	1.556	90.0173		86876	3.515	3.515	3.071	170.09	153.99	4.345	2.96	0		21.172	20.114	0	1	1	1	0	1	1	3.515	3.74	5.053	4.149	6.191	4.791	4.709	5.166	3.793	2.96	79.936	1.538	80.0807
86877	3.724	3.724	3.059	144.48	-42.41	4.041	2.823	0		20.822	17.922	0	1	1	0	0	1	0	3.724	4.503	5.271	4.559	7.355	4.014	4.259	5.027	3.834	2.823	80.158	1.543	80.0169		86877	3.815	3.815	2.802	162.62	88.08	4.421	2.918	0	0.372	13.687	12.812	0	1	1	0	0	1	0	3.803	3.591	4.09	5.508	7.129	4.249	4.913	4.749	3.608	2.918	86.088	1.543	85.0688		86877	3.762	3.762	3.33	156.32	10.38	3.756	2.754	0		21.112	22.557	0	1	1	1	0	1	1	3.762	3.911	5.201	4.821	6.184	4.288	3.98	5.045	3.753	2.754	90.17	1.555	90.0135		86877	3.592	3.592	3.576	169.08	141.17	4.506	2.839	0		22.995	23.415	0	1	1	1	0	1	1	3.592	4.302	4.971	4.461	6.539	4.529	4.531	4.967	3.599	2.839	79.174	1.537	80.0512
86878	3.497	3.497	3.075	156.42	-12.59	3.968	2.908	0		22.355	20.637	0	1	1	1	0	1	1	3.497	4.716	5.187	4.565	7.049	3.872	4.35	5.135	3.842	2.908	80.044	1.532	79.9987		86878	4.091	4.091	2.958	176.61	158.06	4.513	3.008	0	0.366	13.87	12.89	0	1	1	0	0	1	0	4.091	4.168	4.422	5.276	7.313	3.967	4.777	4.748	3.434	3.008	85.166	1.53	85.059		86878	3.659	3.659	3.071	162.95	53.83	3.443	2.931	0		22.012	23.684	0	1	1	1	0	1	1	3.659	4.089	5.267	4.694	6.503	4.354	3.751	5.249	3.443	2.931	89.211	1.539	90.0076		86878	3.31	3.31	3.539	142.07	49.05	3.971	2.935	0		22.07	22.358	0	1	1	0	0	1	0	3.31	3.544	4.878	4.59	6.504	4.351	4.845	5.074	3.547	2.935	79.946	1.529	80.0496
86879	3.523	3.523	3.282	139.68	-72.27	4.079	2.94	0		21.505	22.443	0	1	1	0	0	1	0	3.523	4.828	5.097	4.423	7.225	4.247	4.345	5.207	3.874	2.94	79.753	1.524	79.9904		86879	4.234	4.234	2.925	170.04	125.2	4.547	2.838	0	0.35	14.147	12.762	0	1	1	0	0	1	0	4.234	3.829	4.708	5.206	6.862	3.748	4.728	4.796	3.339	2.838	85.042	1.52	85.0728		86879	3.762	3.762	3.173	152.43	-9.09	3.641	3.001	0		21.611	23.506	0	1	1	1	0	1	1	3.762	4.023	5.269	4.224	5.896	4.444	3.878	5.189	3.589	3.001	89.691	1.54	90.0141		86879	3.459	3.459	3.967	167.14	94.77	4.204	2.961	0		22.211	22.807	0	1	1	1	0	1	1	3.459	3.994	5.204	4.918	6.774	4.382	4.59	4.87	3.629	2.961	81.574	1.573	80.0895
86880	3.797	3.797	3.465	148.37	-32.8	4.273	2.561	0		21.822	21.463	0	1	1	1	0	1	1	3.797	4.485	5.344	4.788	6.848	3.789	4.36	5.143	3.885	2.561	78.932	1.511	79.9663		86880	3.936	3.936	2.816	149.48	22.4	4.162	2.874	0	0.36	13.848	12.875	0	1	1	0	0	1	0	3.936	3.391	3.875	5.202	7.474	4.154	4.937	4.391	3.451	2.874	84.781	1.526	85.0751		86880	3.67	3.67	3.342	160.54	40.65	3.719	2.842	0		22.008	24.67	0	1	1	1	0	1	1	3.67	3.785	5.186	4.721	6.182	4.092	3.996	5.17	3.616	2.842	90.105	1.542	90.0176		86880	3.578	3.578	3.762	168.9	141.73	4.334	2.815	0		22.262	22.809	0	1	1	1	0	1	1	3.578	3.827	4.919	4.603	6.071	4.674	4.615	5.349	3.654	2.815	79.935	1.535	80.0869
86881	3.577	3.577	3.395	155.28	23.72	4.3	2.92	0		23.149	20.256	0	1	1	1	0	1	1	3.577	4.735	5.349	4.464	7.135	4.316	4.436	4.915	3.878	2.92	79.815	1.534	79.9565		86881	3.971	3.971	2.778	164.44	97.22	4.518	3.032	0	0.352	14.576	13.221	0	1	1	0	0	1	0	3.971	3.319	4.646	4.605	7.199	3.911	4.779	4.54	3.788	3.032	84.128	1.502	85.0625		86881	3.255	3.255	3.414	164.59	152.44	3.789	3.017	0		22.12	24.238	0	1	1	1	0	1	1	3.255	3.97	5.163	4.744	6.401	4.21	4.074	5.18	3.487	3.017	89.376	1.531	89.9919		86881	3.452	3.452	2.879	174.61	182.86	4.421	2.99	0		22.697	23.365	0	1	1	1	0	1	1	3.452	3.981	5.048	4.248	6.556	4.778	4.67	4.99	3.787	2.99	79.892	1.548	80.0932
86882	3.249	3.249	3.496	168.17	120.91	3.874	2.798	0		18.672	17.22	0	1	1	1	0	1	1	3.249	4.484	5.166	4.682	7.12	4.208	4.519	4.892	3.786	2.798	79.633	1.527	79.9238		86882	3.975	3.975	2.844	174.3	146.51	4.62	3.086	0	0.381	14.51	13.031	0	1	1	0	0	1	0	3.975	3.604	4.742	4.934	7.502	3.867	4.973	4.375	3.786	3.086	84.565	1.506	85.0792		86882	4.14	4.14	2.919	153.4	-8.01	3.324	2.715	0		22.743	24.908	0	1	1	0	0	1	0	4.14	4.37	5.356	4.272	6.148	4.681	3.772	5.147	3.324	2.715	91.032	1.58	90.0364		86882	3.709	3.709	2.948	121.44	9.09	4.289	2.881	0		22.82	23.074	0	1	1	0	0	1	0	3.709	3.75	5.21	4.671	6.646	4.352	4.649	5.128	3.504	2.881	81.174	1.566	80.1205
86883	3.846	3.846	3.045	155.42	2.12	4.221	2.747	0		20.59	18.575	0	1	1	0	0	1	0	3.846	4.501	5.044	4.807	6.971	4.29	4.554	5.096	3.895	2.747	79.811	1.537	79.928		86883	3.976	3.976	2.55	168.93	119.65	4.509	2.878	0	0.365	14.16	12.845	0	1	1	0	0	1	0	3.976	3.764	4.508	4.329	7.094	3.614	4.935	4.631	3.494	2.878	85.649	1.539	85.0898		86883	4.01	4.01	3.072	165.6	103.02	3.419	2.809	0		24.381	24.775	0	1	1	0	0	1	0	4.01	4.06	5.37	4.069	6.385	4.63	3.669	4.872	3.419	2.809	89.722	1.539	90.012		86883	3.835	3.835	3.02	175	149.98	4.489	2.849	0		22.977	22.57	0	1	1	0	0	1	0	3.835	3.809	5.446	4.469	5.996	4.673	4.402	5.011	4.039	2.849	80.455	1.567	80.1182
86884	3.649	3.649	3.504	162.5	2.61	4.042	2.929	0		21.105	19.16	0	1	1	1	0	1	1	3.649	4.234	5.185	4.587	6.416	3.974	4.213	5.181	3.82	2.929	79.715	1.532	79.9116		86884	4.086	4.086	2.793	170.93	129.65	4.528	2.981	0	0.357	14.633	12.779	0	1	1	0	0	1	0	4.086	3.475	4.604	4.565	7.511	3.794	4.786	4.181	3.504	2.981	85.459	1.536	85.0975		86884	3.745	3.745	3.376	164.62	53.56	3.832	2.758	0		23.115	24.088	0	1	1	1	0	1	1	3.745	4.371	5.402	4.399	6.477	4.2	3.966	5.266	3.718	2.758	89.969	1.555	90.0186		86884	3.381	3.381	3.585	149.94	66.59	3.845	2.944	0		22.631	23.265	0	1	1	1	0	1	1	3.381	3.954	5.232	3.988	6.225	4.681	4.407	5.345	3.554	2.944	79.74	1.527	80.1161
86885	3.493	3.493	2.969	147.07	-8.94	3.948	3.086	0		22.805	20.439	0	1	1	1	0	1	1	3.493	4.69	5.03	4.857	7.173	3.925	4.42	5.135	3.948	3.086	79.612	1.533	79.9036		86885	3.934	3.934	2.818	177.69	163.44	4.307	3.283	0	0.369	14.635	12.844	0	1	1	0	0	1	0	3.934	4.118	4.571	4.744	7.578	3.739	4.934	3.963	3.431	3.283	84.877	1.53	85.1014		86885	3.773	3.773	3.233	149.97	-22.49	3.444	2.683	0		25.283	26.178	0	1	1	1	0	1	1	3.773	4.508	5.311	4.187	6.749	4.625	3.891	4.89	3.444	2.683	90.103	1.554	90.0277		86885	3.598	3.598	2.875	153.46	62.53	4.164	2.88	0		22.286	23.007	0	1	1	1	0	1	1	3.598	3.523	5.176	4.648	6.287	4.244	4.442	4.791	3.638	2.88	79.819	1.516	80.1127
86886	3.721	3.721	3.297	158.65	26.11	4.055	2.933	0		21.747	18.889	0	1	1	1	0	1	1	3.721	4.56	5.055	4.778	7.33	4.074	4.531	4.95	3.986	2.933	80.452	1.552	79.9058		86886	4.03	4.03	2.828	170.11	125.53	4.429	3.039	0	0.353	14.135	12.572	0	1	1	0	0	1	0	4.03	3.781	4.586	4.951	7.957	3.618	5.052	4.252	3.567	3.039	85.301	1.527	85.1045		86886	3.753	3.753	3.356	163.94	49.43	3.725	2.818	0		24.658	25.7	0	1	1	1	0	1	1	3.753	3.755	5.265	4.571	6.13	4.444	3.908	5.148	3.498	2.818	88.933	1.521	90.0078		86886	3.084	3.084	4.125	173.53	214.29	4.309	2.806	0		22.457	23.095	0	1	1	1	1	1	1	3.084	3.691	4.824	4.764	6.246	4.457	4.697	4.781	3.809	2.806	80.108	1.525	80.1194
86887	3.597	3.597	3.445	124.29	-29.68	3.752	2.85	0		21.387	18.798	0	1	1	0	0	1	0	3.597	4.438	5.219	4.776	7.275	3.791	4.292	5.081	3.752	2.85	79.573	1.524	79.9208		86887	4.136	4.136	2.716	161.29	81.47	4.888	2.958	0	0.384	14.303	12.206	0	1	1	0	0	1	0	4.022	3.87	4.494	5.517	7.496	3.396	5.098	4.045	3.695	2.958	85.429	1.536	85.098		86887	3.866	3.866	3.229	157.28	11.42	3.442	2.861	0		23.807	22.988	0	1	1	0	0	1	0	3.866	4.176	5.241	4.465	6.2	4.603	3.84	4.995	3.442	2.861	90.066	1.546	90.0219		86887	3.544	3.544	3.456	158.66	93.86	4.066	2.787	0		22.751	22.983	0	1	1	1	0	1	1	3.544	4.092	4.552	4.77	6.432	4.461	4.704	4.669	3.483	2.787	80.4	1.547	80.1298
86888	3.855	3.855	3.584	172.41	87.05	3.831	2.845	0		20.672	18.749	0	1	1	0	0	1	0	3.855	4.78	5.102	4.398	7.157	4.314	4.11	4.876	3.719	2.845	79.451	1.514	79.9079		86888	3.97	3.97	2.901	170.64	128.19	4.806	2.798	0	0.346	14.26	12.919	0	1	1	0	0	1	0	3.97	3.914	4.457	5.435	7.347	3.61	4.94	4.145	3.999	2.798	84.664	1.507	85.0679		86888	3.493	3.493	3.637	170.55	108.44	3.517	2.883	0		23.633	24.183	0	1	1	1	0	1	1	3.493	3.877	5.211	4.748	6.241	4.615	4.145	5.383	3.472	2.883	89.117	1.528	90.0139		86888	3.671	3.671	3.258	164.26	109.19	4.109	2.933	0		21.818	22.287	0	1	1	1	0	1	1	3.671	3.651	4.9	4.644	6.481	4.308	4.684	5.276	3.686	2.933	80.311	1.553	80.1255
86889	3.726	3.726	2.825	155.95	62.14	4.443	2.734	0		19.927	17.833	0	1	1	1	0	1	1	3.726	4.419	5.038	4.888	6.459	3.666	4.529	5.091	3.785	2.734	80.938	1.562	79.9295		86889	3.947	3.947	3.139	162.21	86.05	4.935	2.94	0	0.371	14.643	13.086	0	1	1	0	0	1	0	3.947	4.167	4.837	5.094	7.922	4.046	5.104	4.126	3.676	2.94	85.346	1.537	85.0715		86889	3.475	3.475	3.24	163.88	126.93	3.523	2.932	0		21.48	23.727	0	1	1	1	0	1	1	3.475	4.084	5.212	4.874	5.991	4.385	4.012	5.435	3.5	2.932	90.06	1.549	90.0119		86889	3.421	3.421	3.44	166.48	145.25	4.518	2.76	0		22.524	20.756	0	1	1	1	0	1	1	3.421	3.745	4.878	4.125	6.7	4.876	4.669	5.132	3.871	2.76	80.457	1.555	80.1376
86890	3.547	3.547	3.257	169.17	96.13	4.116	2.776	0		21.385	18.413	0	1	1	1	0	1	1	3.547	4.291	5.229	4.694	6.945	3.828	4.192	4.996	4.096	2.776	79.701	1.523	79.9267		86890	4.004	4.004	3.025	166.92	109.62	4.455	2.929	0	0.345	13.926	12.073	0	1	1	0	0	1	0	4.004	3.757	4.653	5.333	7.552	3.607	5.012	4.066	3.285	2.929	84.737	1.511	85.0798		86890	3.581	3.581	2.909	156.68	30.26	3.634	2.653	0		22.884	23.543	0	1	1	1	0	1	1	3.581	3.88	5.137	4.339	6.055	4.421	3.781	5.276	3.493	2.653	89.645	1.538	89.9899		86890	3.446	3.446	3.053	165.87	139.81	4.352	2.862	0		21.048	21.761	0	1	1	1	0	1	1	3.446	3.9	4.795	4.732	6.338	4.578	4.743	5.161	3.652	2.862	79.682	1.522	80.1421
86891	3.789	3.789	3.279	155.48	-46.54	3.816	2.817	0		24.264	21.349	0	1	1	1	0	1	1	3.789	4.899	5.173	4.54	7.299	3.942	4.125	5.011	3.747	2.817	79.984	1.529	79.9273		86891	4.105	4.105	3.042	176.05	155.27	5.007	2.877	0	0.362	14.365	12.455	0	1	1	0	0	1	0	4.105	3.832	4.631	4.849	7.56	3.863	5.009	3.812	3.971	2.877	83.889	1.482	85.0517		86891	3.441	3.441	3.242	162.31	72.44	3.808	2.866	0		23.942	24.915	0	1	1	1	0	1	1	3.441	4.111	5.292	4.973	6.525	4.127	4.197	5.093	3.54	2.866	90.144	1.554	89.9851		86891	3.511	3.511	3.531	165.16	79.66	4.178	2.909	0		22.038	23.014	0	1	1	1	0	1	1	3.511	3.814	5.236	4.846	6.457	4.051	4.587	5.613	3.431	2.909	80.291	1.545	80.1369
86892	3.654	3.654	3.285	145.57	-32.53	4.133	2.804	0		23.671	21.08	0	1	1	1	0	1	1	3.654	4.806	5.12	4.314	7.235	4.235	4.212	5.245	3.99	2.804	79.806	1.536	79.9406		86892	3.743	3.743	2.965	177.97	170.53	4.438	2.924	0	0.378	14.611	12.32	0	1	1	1	0	1	1	3.743	3.818	4.556	4.386	7.542	3.755	5.026	3.952	3.479	2.924	85.242	1.533	85.0655		86892	3.334	3.334	3.391	165.29	98.09	3.628	2.715	0		24.074	24.139	0	1	1	1	0	1	1	3.334	3.922	5.006	4.429	6.281	4.541	4.025	5.485	3.303	2.715	90.355	1.557	89.9617		86892	3.669	3.669	3.754	170.39	140.09	4.106	3.066	0		21.515	20.75	0	1	1	1	0	1	1	3.669	3.827	5.127	4.538	6.201	4.39	4.677	5.28	3.815	3.066	80.199	1.551	80.145
86893	3.328	3.328	2.79	121.45	-2.8	4.362	2.837	0		23.813	21.495	0	1	1	0	0	1	0	3.328	4.5	5.131	4.707	7.166	3.785	4.527	5.166	3.829	2.837	79.542	1.519	79.9087		86893	4.019	4.019	2.746	162.04	85.18	4.401	2.961	0	0.371	13.911	12.435	0	1	1	0	0	1	0	4.019	4.049	4.804	5.29	7.335	3.593	4.883	4.146	3.341	2.961	85.155	1.529	85.0752		86893	3.778	3.778	3.301	157.91	16.69	3.475	2.795	0		22.353	23.316	0	1	1	1	0	1	1	3.778	3.987	5.122	4.586	6.201	4.182	4.135	5.24	3.429	2.795	89.34	1.54	89.9569		86893	3.209	3.209	3.602	140.29	59.08	4.018	2.863	0		22.004	18.976	0	1	1	0	0	1	0	3.209	3.649	4.721	4.431	6.226	4.534	4.89	4.887	3.669	2.863	79.999	1.532	80.1514
86894	3.597	3.597	2.916	170.17	96.18	3.897	2.777	0		23.412	20.238	0	1	1	1	0	1	1	3.597	4.981	5.232	4.745	7.295	3.596	4.509	5.192	3.669	2.777	80.782	1.563	79.9249		86894	3.867	3.867	3.246	159.04	20.22	4.757	3.075	0	0.379	14.135	12.805	0	1	1	0	0	1	0	3.867	3.99	4.286	6.224	7.749	3.691	5.15	4.366	3.558	3.075	85.073	1.526	85.0792		86894	3.34	3.34	3.158	175.6	148.98	3.824	2.833	0		23.018	22.798	0	1	1	1	0	1	1	3.34	3.85	4.916	4.842	6.291	4.239	3.992	4.84	3.695	2.833	89.474	1.533	89.9501		86894	3.178	3.178	3.886	160.64	140.43	4.202	2.788	0		22.073	21.223	0	1	1	1	1	1	1	3.178	3.716	5.049	4.707	5.974	4.518	5.009	4.869	3.787	2.788	79.795	1.535	80.1578
86895	3.614	3.614	3.285	160.5	-3.9	3.922	2.948	0		24.198	21.349	0	1	1	1	0	1	1	3.614	4.671	5.373	4.495	6.946	4.017	4.33	5.051	3.896	2.948	80.997	1.566	79.944		86895	4.326	4.326	2.748	169.5	122.52	4.687	2.93	0	0.353	14.236	13.002	0	1	1	0	0	1	0	4.326	3.544	4.577	5.275	7.647	3.569	4.823	4.418	3.861	2.93	84.738	1.517	85.0712		86895	3.763	3.763	3.642	165.88	58.08	3.44	2.701	0		22.007	22.222	0	1	1	1	0	1	1	3.763	3.972	5.502	4.608	6.218	4.408	4.162	5.383	3.44	2.701	90.055	1.55	89.9489		86895	3.382	3.382	3.509	165.06	142.1	3.565	2.868	0		22.305	23.154	0	1	1	1	0	1	1	3.382	3.727	4.779	4.676	6.116	4.655	4.517	5.331	3.418	2.868	78.777	1.504	80.1469
86896	3.589	3.589	3.434	162.77	9.93	3.786	2.78	0		22.426	19.675	0	1	1	1	0	1	1	3.589	4.6	5.053	4.865	7.34	3.75	4.423	4.858	3.752	2.78	80.618	1.547	79.9551		86896	4.185	4.185	2.753	156.02	55.08	4.583	2.894	0	0.368	14.546	12.352	0	1	1	0	0	1	0	4.163	4.072	4.661	5.017	7.383	3.693	5.075	4.249	3.634	2.894	84.027	1.496	85.0566		86896	3.699	3.699	3.006	163.5	52.63	3.626	2.823	0		22.406	23.926	0	1	1	1	0	1	1	3.699	3.87	5.436	4.327	6.173	4.469	3.783	5.032	3.412	2.823	89.787	1.546	89.9605		86896	3.337	3.337	3.039	170.52	123.95	4.377	3.347	0		23.321	21.503	0	1	1	1	0	1	1	3.337	3.672	4.591	4.618	6.687	4.5	4.794	4.763	4.041	3.347	79.373	1.54	80.1259
86897	3.56	3.56	3.44	166.42	81.05	3.956	2.799	0		21.01	18.212	0	1	1	1	0	1	1	3.56	4.829	5.161	4.513	7.187	4.064	4.446	4.972	3.956	2.799	79.428	1.533	79.9447		86897	4.345	4.345	2.641	176.47	157.34	4.587	3.233	0	0.363	13.931	12.379	0	1	1	0	0	1	0	4.345	3.656	4.367	4.924	7.575	3.886	5.062	4.4	3.974	3.233	85.213	1.52	85.0422		86897	3.75	3.75	2.979	156.27	11.37	3.592	2.803	0		24.037	23.94	0	1	1	1	0	1	1	3.75	4.105	5.334	4.33	6.168	4.2	3.848	5.357	3.53	2.803	91.094	1.574	89.9808		86897	3.604	3.604	2.69	154.9	19.06	4.374	2.997	0		21.937	19.773	0	1	1	1	0	1	1	3.604	3.843	4.86	4.357	6.543	4.547	4.721	5.036	3.662	2.997	79.715	1.532	80.1034
86898	3.601	3.601	3.123	160.14	45.59	4.118	2.733	0		23.331	20.643	0	1	1	1	0	1	1	3.601	4.848	5.265	4.792	7.359	3.834	4.161	5.311	3.93	2.733	79.57	1.522	79.9192		86898	3.805	3.805	2.531	168.55	117.76	4.514	2.872	0	0.346	13.551	12.509	0	1	1	0	0	1	0	3.805	3.656	4.593	5.226	6.987	3.933	4.755	4.318	3.553	2.872	84.95	1.516	85.0508		86898	3.712	3.712	3.325	157.63	71.92	3.786	2.655	0		25.57	23.678	0	1	1	1	0	1	1	3.712	4.196	5.327	4.561	6.269	3.961	4.178	5.311	3.377	2.655	89.579	1.536	90.0032		86898	3.507	3.507	3.232	155.34	80.99	4.485	2.985	0		22.856	20.955	0	1	1	1	0	1	1	3.507	3.404	5.136	4.813	6.286	4.408	4.672	5.023	3.544	2.985	78.973	1.503	80.0773
86899	3.734	3.734	3.405	153.06	-53.09	3.979	2.931	0		22.792	20.894	0	1	1	1	0	1	1	3.734	4.657	5.192	4.838	7.456	3.785	4.463	4.921	3.979	2.931	79.695	1.53	79.9254		86899	3.595	3.595	2.923	174.53	168.14	4.467	2.861	0	0.381	14.071	12.963	0	1	1	1	0	1	1	3.595	3.702	4.504	4.658	7.581	3.687	4.933	3.986	3.646	2.861	84.684	1.514	85.0544		86899	3.651	3.651	3.317	154.74	63.66	3.536	2.876	0		24.911	23.488	0	1	1	1	0	1	1	3.651	4.101	5.38	4.271	5.882	4.431	3.964	5.737	3.396	2.876	89.159	1.536	89.9818		86899	3.362	3.362	3.538	175.04	143.97	4.285	2.747	0		23.144	22.053	0	1	1	1	0	1	1	3.362	3.758	4.333	4.672	6.303	4.665	4.564	4.961	3.763	2.747	80.288	1.542	80.0743
86900	3.728	3.728	3.236	161.46	-10.5	4.342	2.975	0		22.796	21.093	0	1	1	1	0	1	1	3.728	4.255	5.08	4.59	7.125	3.882	4.369	5.074	3.958	2.975	80.43	1.555	79.9251		86900	4.183	4.183	3.066	165.93	104.63	4.464	2.919	0	0.348	14.574	12.849	0	1	1	0	0	1	0	4.183	3.846	4.911	4.671	7.06	4.069	4.894	4.745	3.531	2.919	84.053	1.497	85.0194		86900	4.137	4.137	3.112	152.18	-14.12	3.588	2.848	0		24.643	24.178	0	1	1	0	0	1	0	4.137	3.965	5.174	4.517	5.896	3.969	3.871	5.42	3.557	2.848	90.659	1.565	90.0051		86900	3.517	3.517	3.001	171.55	161.07	4.064	2.912	0		22.926	20.893	0	1	1	1	0	1	1	3.517	3.845	4.926	4.665	6.87	4.377	4.38	5.326	3.692	2.912	80.056	1.519	80.0698
86901	3.548	3.548	2.894	159.91	49.76	4.171	2.772	0		23.234	20.854	0	1	1	1	0	1	1	3.548	4.572	4.918	4.833	7.298	3.72	4.361	4.92	4.006	2.772	79.848	1.523	79.9413		86901	4.316	4.316	2.658	148.66	18.28	4.268	3.167	0	0.383	13.849	12.644	0	1	1	0	0	1	0	4.316	3.677	4.802	5.813	7.318	3.592	4.771	4.66	3.705	3.167	85.068	1.515	85.0332		86901	3.849	3.849	2.895	160.43	27.14	3.677	2.906	0		24.494	23.632	0	1	1	0	0	1	0	3.849	4.184	5.36	4.247	6.909	4.245	3.705	5.045	3.474	2.906	89.84	1.544	89.9842		86901	3.558	3.558	3.407	179.48	196.56	4.275	2.851	0		22.141	21.585	0	1	1	1	0	1	1	3.558	3.855	4.851	4.35	6.62	4.882	4.41	5.148	3.756	2.851	80.2	1.543	80.0758
86902	3.339	3.339	3.463	169.37	117.89	3.787	2.75	0		22.895	20.417	0	1	1	1	0	1	1	3.339	4.334	5.184	4.539	6.641	4.111	4.13	4.997	3.697	2.75	79.763	1.54	79.932		86902	3.596	3.596	3.236	161.44	102.57	4.495	2.956	0	0.361	13.621	12.629	0	1	1	1	0	1	1	3.577	3.424	4.053	5.169	7.552	4.165	4.966	4.617	3.523	2.956	84.041	1.51	85.0019		86902	3.661	3.661	2.973	159.95	38.65	3.844	2.703	0		26.464	24.74	0	1	1	1	0	1	1	3.661	3.89	5.252	4.231	6.132	4.262	3.814	5.141	3.602	2.703	90.581	1.553	89.9964		86902	3.656	3.656	3.489	166.68	122.81	4.148	2.999	0		21.752	21.34	0	1	1	1	0	1	1	3.656	3.711	5.127	4.244	6.376	4.886	4.694	5.238	3.649	2.999	79.939	1.554	80.0761
86903	3.64	3.64	3.203	165.2	67.06	4.247	2.751	0		22.411	20.374	0	1	1	1	0	1	1	3.64	4.664	5.205	4.492	7.055	3.869	4.552	5.054	4.124	2.751	80.096	1.533	79.9355		86903	3.586	3.586	2.871	165.98	126.27	4.232	3.035	0	0.368	13.553	12.686	0	1	1	1	0	1	1	3.586	3.651	4.491	5.186	7.518	3.81	4.895	4.37	3.559	3.035	84.753	1.524	84.9985		86903	3.904	3.904	3.191	156.78	8.88	3.411	2.788	0		23.847	22.498	0	1	1	0	0	1	0	3.904	3.885	5.519	4.469	5.808	4.486	3.862	5.015	3.411	2.788	89.062	1.542	89.9936		86903	3.515	3.515	2.88	157.52	91.09	3.614	2.916	0		22.091	22.873	0	1	1	1	0	1	1	3.515	3.77	4.841	4.589	5.989	4.57	4.878	5.043	3.614	2.916	79.932	1.533	80.0635
86904	3.439	3.439	3.74	140.9	-13.9	3.995	2.998	0		22.856	20.491	0	1	1	0	0	1	0	3.439	4.31	4.875	4.84	7.197	3.528	4.618	5.026	3.664	2.998	80.707	1.563	79.9455		86904	4.044	4.044	2.641	163.18	90.91	4.511	3.183	0	0.358	14.114	12.165	0	1	1	0	0	1	0	4.044	3.653	4.796	5.081	7.616	3.531	5.099	4.761	3.598	3.183	85.301	1.525	85.0081		86904	3.532	3.532	3.385	161.18	57.66	3.901	2.717	0		24.882	24.522	0	1	1	1	0	1	1	3.532	4.014	5.335	4.839	5.968	4.196	4.101	4.71	3.654	2.717	89.824	1.551	89.957		86904	3.279	3.279	3.285	162.87	141.51	4.644	2.828	0		21.654	22.706	0	1	1	1	0	1	1	3.279	3.924	4.794	4.385	6.701	4.791	4.697	5.097	3.968	2.828	79.63	1.536	80.0669
86905	3.302	3.302	3.395	171.85	84.07	3.917	2.708	0		23.658	20.986	0	1	1	1	0	1	1	3.302	4.734	5.195	4.688	7.098	3.693	4.392	4.933	3.7	2.708	80.988	1.566	79.9623		86905	3.858	3.858	2.735	154.37	46.84	4.551	2.972	0	0.37	13.916	13.247	0	1	1	0	0	1	0	3.858	3.591	4.44	4.938	7.353	4.281	4.928	4.748	3.649	2.972	84.752	1.511	84.9893		86905	3.784	3.784	3.075	154.03	-3.24	3.474	2.997	0		23.059	21.352	0	1	1	1	0	1	1	3.784	3.992	5.328	4.685	6.343	4.358	3.819	5.305	3.439	2.997	90.489	1.564	89.957		86905	3.73	3.73	3.717	167.41	119.07	4.046	2.819	0		21.937	22.026	0	1	1	1	0	1	1	3.73	3.791	5.032	4.575	6.835	4.36	4.634	4.981	3.758	2.819	80.755	1.559	80.0797
86906	3.496	3.496	3.515	176.63	138.61	3.934	2.78	0		23.462	20.864	0	1	1	1	0	1	1	3.496	4.594	5.052	4.445	6.742	4.194	4.39	5.19	3.934	2.78	80.55	1.549	80.0041		86906	3.805	3.805	2.687	160.32	76.6	4.58	3.068	0	0.346	14.607	12.894	0	1	1	0	0	1	0	3.805	3.548	4.615	4.931	7.486	4.351	5.097	4.116	3.448	3.068	85.441	1.546	84.9856		86906	3.521	3.521	3.144	167.24	139.13	3.775	2.849	0		23.333	21.093	0	1	1	1	0	1	1	3.521	4.137	5.139	4.471	6.369	4.35	3.896	4.965	3.524	2.849	89.904	1.55	89.9558		86906	3.454	3.454	3.205	150.94	64.31	4.159	3.065	0		22.78	22.29	0	1	1	1	0	1	1	3.454	3.847	4.774	4.578	6.562	4.629	4.92	4.853	3.8	3.065	79.784	1.524	80.0758
86907	3.618	3.618	3	164.06	63.52	4.404	2.718	0		24.109	22.871	0	1	1	1	0	1	1	3.618	4.347	5.305	4.964	7.114	3.336	4.557	4.762	4.361	2.718	79.682	1.522	79.9919		86907	3.918	3.918	3.299	156.66	58.31	4.424	2.873	0	0.349	13.644	12.565	0	1	1	0	0	1	0	3.918	3.469	4.024	5.013	7.247	3.915	5.1	4.322	3.809	2.873	84.92	1.519	84.998		86907	3.649	3.649	3.279	158.36	81.93	3.603	2.938	0		24.718	22.057	0	1	1	1	0	1	1	3.649	4.421	5.214	4.495	6.024	4.28	4.095	5.101	3.345	2.938	89.598	1.535	89.9396		86907	3.158	3.158	3.465	171.6	197.23	3.853	2.934	0		22.093	22.472	0	1	1	1	1	1	1	3.158	3.589	4.397	4.234	6.511	4.515	4.988	4.915	3.75	2.934	81.192	1.572	80.0974
86908	3.584	3.584	3.183	161.15	2.37	3.937	2.683	0		24.08	23.853	0	1	1	1	0	1	1	3.584	4.567	5.335	4.601	7.178	3.849	4.509	5.006	3.937	2.683	80.482	1.555	80.0109		86908	4.006	4.006	2.916	172.6	138.02	4.719	3.003	0	0.372	14.459	12.733	0	1	1	0	0	1	0	4.006	3.954	4.464	5.219	7.462	3.753	4.856	4.262	3.517	3.003	84.167	1.499	84.9621		86908	3.355	3.355	3.33	171.56	127.29	3.335	2.793	0		23.589	20.731	0	1	1	1	0	1	1	3.355	4.227	5.206	4.492	6.306	4.127	3.955	5.156	3.114	2.793	90.537	1.554	89.9428		86908	3.354	3.354	2.93	163.03	134.75	4.349	3.053	0		22.432	22.043	0	1	1	1	0	1	1	3.354	3.628	4.819	4.601	6.509	4.778	4.714	5.056	3.343	3.053	80.268	1.557	80.1087
86909	3.403	3.403	3.551	169.8	113.7	4.777	2.884	0		23.856	23.6	0	1	1	1	0	1	1	3.403	4.039	5.087	4.827	7.065	4.152	4.666	5.137	3.948	2.884	80.401	1.548	80.0196		86909	3.904	3.904	2.469	162.21	86.07	4.45	3.029	0	0.342	13.918	13.427	0	1	1	0	0	1	0	3.904	4.132	4.657	5.334	7.534	3.82	4.901	4.358	3.359	3.029	85.159	1.53	84.9582		86909	4.027	4.027	3.015	154.53	-2.35	4.049	2.763	0		24.804	22.823	0	1	1	0	0	1	0	4.027	4.098	5.223	4.59	7.279	4.347	3.787	5.395	3.54	2.763	89.206	1.53	89.9367		86909	3.569	3.569	3.558	165.4	125.11	3.712	2.908	0		21.935	22.71	0	1	1	1	0	1	1	3.569	3.391	4.797	4.744	6.055	4.412	4.696	5.279	3.712	2.908	80.94	1.569	80.1212
86910	4.056	4.056	3.056	153.29	-8.55	3.975	2.783	0		22.62	23.072	0	1	1	0	0	1	0	4.056	4.5	5.289	4.478	6.962	3.823	4.02	5.258	3.975	2.783	79.521	1.519	80.0204		86910	3.927	3.927	2.496	174.43	147.14	4.635	3.028	0	0.363	13.989	12.792	0	1	1	0	0	1	0	3.927	3.745	4.605	4.909	7.471	3.658	4.92	4.599	3.624	3.028	84.932	1.52	84.9477		86910	3.882	3.882	3.004	161.39	31.95	3.58	2.948	0		24.256	22.97	0	1	1	0	0	1	0	3.882	4.104	5.28	4.775	6.913	4.243	3.822	4.792	3.386	2.948	90.101	1.548	89.9276		86910	3.811	3.811	2.936	162.37	86.84	4.206	2.968	0		22.862	23.432	0	1	1	0	0	1	0	3.811	3.66	4.994	4.785	6.335	4.415	4.87	5.115	4.039	2.968	79.937	1.53	80.1223
86911	3.496	3.496	3.124	148.98	-49.7	3.942	2.797	0		25.388	24.727	0	1	1	1	0	1	1	3.496	4.685	5.048	4.753	6.829	4.166	4.256	4.888	3.942	2.797	81.003	1.569	80.0573		86911	3.641	3.641	2.692	172.77	154.78	4.739	2.682	0	0.344	14.305	12.535	0	1	1	1	0	1	1	3.641	3.818	4.38	4.338	7.234	4.339	5.141	4.354	3.55	2.682	84.827	1.515	84.9297		86911	3.739	3.739	3.2	162.81	45.15	3.648	2.67	0		24.221	22.37	0	1	1	1	0	1	1	3.739	3.854	5.333	4.4	6.164	4.388	3.934	5.549	3.614	2.67	89.837	1.552	89.9171		86911	3.431	3.431	3.018	144.96	-13.1	4.516	2.822	0		22.462	22.884	0	1	1	0	0	1	0	3.431	3.945	5.106	4.489	6.48	4.45	4.827	5.187	4.021	2.822	79.292	1.528	80.0959
86912	3.514	3.514	2.893	166.08	84.03	4.433	2.774	0		25.325	25.149	0	1	1	1	0	1	1	3.514	4.5	5.179	4.687	6.879	3.676	4.503	5.059	4.209	2.774	80.339	1.552	80.0639		86912	4.15	4.15	2.962	172.94	139.72	5.149	2.998	0	0.352	14.4	12.761	0	1	1	0	0	1	0	4.15	3.864	4.655	4.883	7.386	4.107	4.953	4.627	4.052	2.998	85.594	1.536	84.9484		86912	3.494	3.494	3.317	166.32	87.2	3.842	2.97	0		26.583	23.298	0	1	1	1	0	1	1	3.494	3.885	5.406	4.823	7.499	4.231	4.069	5.081	3.592	2.97	90.584	1.555	89.9489		86912	3.619	3.619	3.857	153.96	62.88	4.514	2.992	0		22.019	21.08	0	1	1	1	0	1	1	3.619	3.95	5.184	4.439	6.17	4.416	4.636	5.023	4.084	2.992	80.289	1.563	80.0917
86913	3.531	3.531	3.229	121.18	-23.1	3.691	2.825	0		25.07	25.28	0	1	1	0	0	1	0	3.531	4.223	4.913	4.751	6.716	3.661	4.612	4.969	3.691	2.825	80.131	1.549	80.0805		86913	3.724	3.724	2.607	164.52	105.22	4.563	2.914	0	0.36	13.773	12.856	0	1	1	1	0	1	1	3.724	3.405	4.493	5.027	7.301	4.83	4.98	5.065	3.603	2.914	84.407	1.512	84.9432		86913	3.675	3.675	3.306	160.28	88.87	3.98	2.911	0		25.469	22.368	0	1	1	1	0	1	1	3.675	3.857	5.306	4.657	6.04	4.246	4.08	5.665	3.842	2.911	89.845	1.546	89.9503		86913	3.463	3.463	3.963	175.35	185.45	4.117	2.893	0		22.825	21.727	0	1	1	1	0	1	1	3.463	3.768	5.004	4.372	6.618	4.325	4.734	5.226	3.625	2.893	80.346	1.555	80.0872
86914	3.73	3.73	2.918	155.95	11.74	4.098	2.8	0		23.705	23.247	0	1	1	1	0	1	1	3.73	4.727	5.306	4.863	7.021	3.793	4.542	4.956	3.669	2.8	79.275	1.513	80.0629		86914	3.796	3.796	2.993	172.83	139.55	4.72	2.88	0	0.371	13.778	12.456	0	1	1	1	0	1	1	3.738	3.318	4.518	5.289	7.056	4.578	4.89	4.753	3.735	2.88	84.997	1.529	84.9358		86914	3.65	3.65	3.437	167.5	77.5	3.467	2.745	0		27.499	25.185	0	1	1	1	0	1	1	3.65	3.816	5.247	4.773	5.796	4.294	4.085	5.514	3.422	2.745	89.949	1.551	89.9236		86914	3.666	3.666	3.422	166.79	72.37	4.187	2.89	0		22.855	21.81	0	1	1	1	0	1	1	3.666	3.436	5.165	4.803	6.221	4.199	4.412	4.984	3.513	2.89	80.163	1.535	80.1017
86915	3.665	3.665	3.276	170.07	138.87	3.863	2.867	0		21.464	21.48	0	1	1	1	0	1	1	3.665	4.587	5.095	4.937	7.235	3.857	4.438	5.044	3.863	2.867	81.009	1.566	80.079		86915	3.49	3.49	3.237	140.37	31.04	4.425	2.997	0	0.343	13.915	13.108	0	1	1	0	0	1	0	3.49	3.887	4.174	5.243	7.596	4.566	5.109	4.351	3.284	2.997	84.677	1.517	84.9125		86915	4.231	4.231	3.056	158.73	18.64	3.362	2.803	0		26.906	26.118	0	1	1	0	0	1	0	4.231	4.168	5.452	4.653	6.44	4.409	3.872	5.113	3.362	2.803	89.205	1.533	89.9011		86915	3.236	3.236	3.504	164.25	152.63	4.226	2.721	0		22.562	20.363	0	1	1	1	0	1	1	3.236	4.101	4.538	4.502	6.306	4.615	4.717	5.128	3.555	2.721	80.009	1.54	80.1003
86916	3.361	3.361	3.097	174.47	141.24	3.888	2.787	0		23.646	23.255	0	1	1	1	0	1	1	3.361	4.139	4.919	4.514	6.95	3.587	4.39	5.053	3.888	2.787	80.504	1.544	80.0851		86916	3.876	3.876	2.655	167.43	62.15	4.563	3.012	0	0.344	14.33	12.983	0	1	1	0	0	1	0	3.876	3.601	4.384	5.979	7.232	3.867	4.914	4.417	3.704	3.012	84.508	1.511	84.9175		86916	3.581	3.581	3.612	158.35	38.59	3.414	3.02	0		26.128	25.208	0	1	1	1	0	1	1	3.581	3.877	5.245	4.431	5.699	4.415	4.216	5.396	3.414	3.02	88.992	1.53	89.8626		86916	3.417	3.417	3.105	146.93	-2.07	4.419	2.867	0		23.157	21.286	0	1	1	1	0	1	1	3.417	4.171	4.868	4.79	6.584	4.304	4.752	5.024	3.669	2.867	79.727	1.53	80.0782
86917	3.291	3.291	3.26	148.08	16.34	3.88	2.807	0		25.552	25.513	0	1	1	1	0	1	1	3.291	4.528	5.049	4.588	6.825	4.059	4.333	4.906	3.88	2.807	79.237	1.522	80.0551		86917	3.797	3.797	2.67	167.75	64.02	4.601	2.945	0	0.347	13.8	13.034	0	1	1	1	0	1	1	3.797	3.895	4.325	5.361	7.56	3.925	4.901	4.606	3.551	2.945	85.436	1.529	84.931		86917	3.753	3.753	3.286	159.01	24.74	3.647	2.807	0		26.089	24.856	0	1	1	1	0	1	1	3.753	4.065	5.273	4.453	6.051	4.17	3.99	5.009	3.647	2.807	89.74	1.548	89.8414		86917	3.247	3.247	3.743	171.62	188.4	3.788	2.683	0		22.419	20.668	0	1	1	1	0	1	1	3.247	3.77	4.816	4.49	6.109	4.412	4.702	4.908	3.47	2.683	80.394	1.557	80.074
86918	3.544	3.544	3.117	153.55	18.35	4.268	2.749	0		24.631	24.991	0	1	1	1	0	1	1	3.544	4.752	5.089	4.352	7.279	3.966	4.311	5.112	4.084	2.749	81.038	1.564	80.0769		86918	3.948	3.948	2.831	169.64	123.2	4.251	3.08	0	0.344	13.995	13.259	0	1	1	0	0	1	0	3.948	3.689	4.286	5.002	7.169	3.917	4.924	4.823	3.663	3.08	84.488	1.52	84.9239		86918	3.899	3.899	3.076	167.09	60.45	3.276	2.84	0		27.077	25.219	0	1	1	0	0	1	0	3.899	4.2	5.212	4.374	6.106	4.359	3.697	4.935	3.276	2.84	89.558	1.528	89.8292		86918	3.396	3.396	2.992	140.11	40.41	4.103	2.805	0		23.306	21.826	0	1	1	0	0	1	0	3.396	3.536	4.896	4.517	6.059	4.418	4.878	5.026	3.761	2.805	79.449	1.52	80.0571
86919	3.498	3.498	3.229	130.6	-69.83	3.729	2.747	0		24.643	25.5	0	1	1	0	0	1	0	3.498	4.543	5.243	4.746	6.82	3.819	4.255	4.685	3.729	2.747	79.878	1.533	80.0688		86919	3.917	3.917	2.598	174.3	96.48	4.593	2.915	0	0.335	13.961	12.675	0	1	1	0	0	1	0	3.917	3.649	4.489	5.654	7.555	3.859	4.884	4.308	3.548	2.915	84.713	1.511	84.9256		86919	4.01	4.01	3.361	156.47	57.37	3.657	2.745	0		24.323	23.361	0	1	1	0	0	1	0	4.01	4.11	5.54	4.607	6.181	4.45	3.707	5.872	3.467	2.745	89.668	1.541	89.8159		86919	3.648	3.648	2.985	146.16	-28.98	4.675	2.802	0		23.001	21.386	0	1	1	1	0	1	1	3.648	3.575	5.121	4.786	6.527	4.714	4.781	4.981	3.847	2.802	79.267	1.528	80.0401
86920	3.776	3.776	3.639	140.52	-97.64	4.061	2.722	0		25.969	23.662	0	1	1	0	0	1	0	3.776	4.218	4.881	4.921	7.261	3.568	4.199	4.773	3.765	2.722	80.352	1.558	80.0768		86920	3.901	3.901	2.653	157.93	14.65	4.729	2.864	0	0.368	14.018	13.189	0	1	1	0	0	1	0	3.901	3.599	4.426	5.916	7.499	4.175	5.204	4.666	3.642	2.864	84.835	1.528	84.9129		86920	3.928	3.928	3.345	153.9	-5.52	3.777	2.674	0		23.204	23.638	0	1	1	0	0	1	0	3.928	4.219	5.193	4.374	6.062	4.339	3.795	4.968	3.686	2.674	90.718	1.565	89.8487		86920	3.214	3.214	3.534	159.39	130.56	4.692	3.021	0		23.598	22.338	0	1	1	1	0	1	1	3.214	3.958	4.852	4.547	6.884	4.374	4.655	4.747	3.954	3.021	79.476	1.515	80.0331
86921	3.699	3.699	2.646	149.48	-17.5	3.949	2.891	0		23.649	21.687	0	1	1	1	0	1	1	3.699	4.767	5.041	4.669	7.349	3.633	4.392	5.102	3.821	2.891	80.2	1.526	80.0791		86921	3.537	3.537	2.468	162.2	62.31	4.511	2.986	0	0.341	14.178	12.655	0	1	1	1	0	1	1	3.537	3.408	4.108	5.332	7.705	4.496	4.895	4.444	3.631	2.986	84.578	1.504	84.902		86921	3.921	3.921	3.368	168.73	68.64	3.42	2.934	0		23.354	23.48	0	1	1	0	0	1	0	3.921	4.15	5.147	4.631	6.318	4.128	4.115	4.909	3.42	2.934	89.227	1.528	89.8322		86921	3.901	3.901	2.624	119.48	0	4.236	3.026	0		23.973	23.016	0	1	1	0	0	1	0	3.901	3.683	4.964	4.965	6.268	3.999	4.405	5.202	3.908	3.026	80.908	1.559	80.0368
86922	3.493	3.493	2.844	152.98	20.57	3.879	2.786	0		22.45	20.219	0	1	1	1	0	1	1	3.493	4.606	5.047	4.789	6.845	3.975	4.401	4.981	3.69	2.786	79.746	1.529	80.0709		86922	3.774	3.774	2.832	159.82	26.66	4.652	2.894	0	0.35	14.235	13.17	0	1	1	1	0	1	1	3.774	3.653	4.311	5.469	6.841	4.066	5.025	4.547	3.727	2.894	84.963	1.522	84.901		86922	3.77	3.77	3.526	162.49	40.42	3.366	2.788	0		23.924	24.308	0	1	1	1	0	1	1	3.77	3.994	5.484	4.553	6.291	4.046	4.081	5.38	3.366	2.788	88.897	1.533	89.8051		86922	3.173	3.173	3.9	169.86	187.04	4.086	2.9	0		24.283	22.986	0	1	1	1	1	1	1	3.173	3.505	4.706	4.553	6.376	4.716	4.765	5.194	3.851	2.9	79.892	1.554	80.0249
86923	3.855	3.855	3.346	125.13	-50	4.663	2.761	0		22.134	20.185	0	1	1	0	0	1	0	3.855	4.948	5.303	5.091	7.429	3.511	4.43	4.767	4.368	2.761	80.448	1.547	80.0726		86923	4.151	4.151	2.955	174.48	147.38	4.623	2.904	0	0.385	14.238	12.993	0	1	1	0	0	1	0	4.151	3.923	4.532	5.313	7.533	3.854	4.885	4.529	3.518	2.904	86.308	1.559	84.9161		86923	3.407	3.407	3.642	173.59	132.23	3.719	2.831	0		23.883	23.43	0	1	1	1	0	1	1	3.407	4.105	5.07	4.586	6.041	4.515	4.165	5.162	3.393	2.831	88.969	1.532	89.8007		86923	3.648	3.648	3.042	171.56	147.98	4.404	2.904	0		25.787	24.862	0	1	1	1	0	1	1	3.648	3.658	5.088	4.3	6.309	4.797	4.598	4.865	3.496	2.904	79.07	1.521	80.017
86924	3.679	3.679	3.058	128.47	-37.92	3.965	2.835	0		21.93	19.765	0	1	1	0	0	1	0	3.679	4.348	5.317	4.66	6.77	4.206	4.502	5.413	3.764	2.835	80.729	1.548	80.0841		86924	3.807	3.807	2.622	175.83	154.17	4.436	2.919	0	0.348	14.111	12.952	0	1	1	0	0	1	0	3.807	3.496	4.331	4.684	7.718	4.01	4.999	4.349	3.681	2.919	85.085	1.529	84.9374		86924	3.422	3.422	3.557	162.98	77.74	3.732	2.806	0		23.105	24.735	0	1	1	1	0	1	1	3.422	3.892	5.141	4.502	6.582	4.948	4.155	5.215	3.703	2.806	89.524	1.547	89.8139		86924	3.567	3.567	3.197	170.05	148.54	4.051	2.918	0		25.338	25.274	0	1	1	1	0	1	1	3.567	3.745	4.813	4.727	6.692	4.318	4.379	4.816	3.88	2.918	79.644	1.537	80.0161
86925	3.24	3.24	3.518	177.68	169.39	3.552	2.94	0		23.561	21.327	0	1	1	1	0	1	1	3.24	4.391	4.983	4.707	6.929	3.985	4.394	4.989	3.552	2.94	80.117	1.538	80.0945		86925	3.904	3.904	2.511	165.68	103.42	4.989	2.886	0	0.355	13.598	13.047	0	1	1	0	0	1	0	3.904	4.541	4.455	5.025	6.951	3.772	4.73	4.536	3.827	2.886	85.298	1.521	84.9434		86925	3.894	3.894	3.371	154.08	-4.61	3.411	2.766	0		22.571	24.82	0	1	1	0	0	1	0	3.894	4.047	5.169	4.399	6.239	4.946	3.824	5.076	3.411	2.766	89.687	1.537	89.8134		86925	3.479	3.479	2.855	149.45	4.3	4.11	2.913	0		24.395	24.34	0	1	1	1	0	1	1	3.479	3.488	5.091	4.533	6.376	4.447	4.823	5.36	3.692	2.913	80.471	1.55	80.0209
86926	3.468	3.468	3.082	168.71	101.75	4.121	2.882	0		22.799	20.346	0	1	1	1	0	1	1	3.468	4.846	5.121	4.802	6.875	3.682	4.237	5.074	3.745	2.882	80.076	1.542	80.0912		86926	4.165	4.165	2.747	176.03	155.13	4.466	3.124	0	0.358	14.1	12.425	0	1	1	0	0	1	0	4.165	3.857	4.843	4.467	7.23	3.522	4.861	4.488	3.397	3.124	85.201	1.526	84.9341		86926	3.778	3.778	3.351	160.91	31.76	3.83	2.962	0		21.497	24.069	0	1	1	1	0	1	1	3.778	3.816	5.557	4.613	6.282	4.095	4.062	5.015	3.587	2.962	89.493	1.526	89.7976		86926	3.564	3.564	2.97	166.81	132.65	4.211	2.78	0		22.57	23.421	0	1	1	1	0	1	1	3.564	3.606	5.419	4.515	6.253	4.471	4.668	5.096	3.746	2.78	79.989	1.533	80.0219
86927	3.515	3.515	3.239	152.96	18.31	3.985	2.695	0		24.443	22.1	0	1	1	1	0	1	1	3.515	4.629	5.246	4.645	6.803	3.98	4.222	5.068	3.827	2.695	79.988	1.549	80.0878		86927	4.049	4.049	2.886	168.1	115.48	5.024	3.133	0	0.359	14.186	12.223	0	1	1	0	0	1	0	4	3.765	4.517	5.324	7.358	3.679	4.866	4.341	3.739	3.133	84.914	1.517	84.9106		86927	3.582	3.582	3.15	157.87	36.17	3.528	2.923	0		26.852	25.705	0	1	1	1	0	1	1	3.582	4.293	5.041	4.128	6.3	4.235	3.681	4.926	3.386	2.923	90.204	1.553	89.7983		86927	3.476	3.476	2.81	154.31	78.93	3.81	2.826	0		22.133	22.356	0	1	1	1	0	1	1	3.476	3.622	4.866	4.574	6.304	4.447	4.643	5.191	3.471	2.826	81.065	1.562	80.0597
86928	3.383	3.383	2.918	159.11	62.24	3.82	2.784	0		25.82	22.956	0	1	1	1	0	1	1	3.383	4.373	5.106	4.68	6.776	3.856	4.373	5.027	3.82	2.784	80.567	1.556	80.0983		86928	4.297	4.297	2.524	176.18	155.91	4.221	2.978	0	0.363	14.883	13.723	0	1	1	0	0	1	0	4.297	4.039	4.26	5.481	7.663	3.676	4.93	4.438	3.468	2.978	85.884	1.554	84.925		86928	3.849	3.849	3.429	148.69	-31.54	3.425	2.771	0		25.215	25.322	0	1	1	0	0	1	0	3.849	4.164	5.426	4.385	5.947	4.277	4.05	5.416	3.425	2.771	90.426	1.561	89.8226		86928	3.303	3.303	2.764	151.24	80.91	4.555	2.75	0		22.271	21.814	0	1	1	1	0	1	1	3.303	3.677	5.036	4.724	6.562	4.444	4.772	5.083	3.947	2.75	80.656	1.555	80.0739
86929	3.512	3.512	3.188	174.33	125.45	4.335	2.925	0		26.486	24.145	0	1	1	1	0	1	1	3.512	4.37	5.059	4.818	6.829	3.811	4.303	5.004	4.055	2.925	80.28	1.558	80.1088		86929	4.013	4.013	2.737	173.21	141.04	4.372	2.983	0	0.358	14.071	12.872	0	1	1	0	0	1	0	4.013	3.683	4.162	4.978	7.119	3.893	4.711	5.02	3.649	2.983	85.359	1.519	84.9313		86929	3.517	3.517	3.522	163.9	122.73	3.66	3.047	0		25.968	25.344	0	1	1	1	0	1	1	3.517	4.277	5.41	4.498	5.968	4.354	4.007	5.258	3.477	3.047	90.491	1.558	89.8386		86929	3.658	3.658	3.756	170.78	143.09	4.138	2.968	0		22.848	22.782	0	1	1	1	0	1	1	3.658	3.717	5.043	4.822	6.403	4.559	4.79	4.895	4.006	2.968	80.28	1.536	80.0481
86930	3.795	3.795	3.344	155.62	-46.41	3.995	2.848	0		25.005	23.403	0	1	1	1	0	1	1	3.795	4.507	5.328	4.664	7.235	4.016	4.388	5.174	3.883	2.848	81.188	1.568	80.1539		86930	3.989	3.989	2.747	162.8	89	4.923	2.776	0	0.357	13.966	12.281	0	1	1	0	0	1	0	3.989	3.659	4.954	4.966	7.091	3.914	5.007	4.407	3.527	2.776	85.551	1.527	84.9467		86930	3.734	3.734	3.403	162.9	46.16	3.441	2.796	0		24.249	22.32	0	1	1	1	0	1	1	3.734	3.987	5.226	4.248	5.861	4.35	3.992	5.53	3.237	2.796	89.219	1.526	89.8209		86930	3.737	3.737	3.908	133.01	6.3	4.368	2.936	0		21.753	19.093	0	1	1	0	0	1	0	3.737	4.06	4.793	3.982	6.294	4.483	4.635	5.215	3.913	2.936	80.51	1.534	80.0596
86931	3.376	3.376	3.035	161.11	72.98	3.892	2.833	0		23.199	23.041	0	1	1	1	0	1	1	3.376	4.257	5.145	4.499	7.06	3.894	4.332	5.076	3.892	2.833	80.656	1.563	80.1707		86931	4.519	4.519	2.718	161.25	81.25	4.533	3.133	0	0.354	14.448	12.958	0	1	1	0	0	1	0	4.447	3.717	4.845	5.401	7.318	3.632	4.963	4.571	3.553	3.133	84.61	1.525	84.9564		86931	3.359	3.359	3.239	158.99	64.09	3.423	2.873	0		25.044	22.759	0	1	1	1	0	1	1	3.359	4.259	5.283	4.369	6.167	4.552	3.836	4.824	3.319	2.873	90.069	1.552	89.8347		86931	3.75	3.75	3.259	135.57	-44.96	4.35	2.8	0		22.663	20.088	0	1	1	0	0	1	0	3.75	3.523	5.021	5.152	6.199	4.125	4.632	4.765	3.625	2.8	79.563	1.512	80.053
86932	3.346	3.346	3.232	160.41	72.4	4.175	2.833	0		22.158	22.166	0	1	1	1	0	1	1	3.346	4.361	5.113	4.646	6.746	4.058	4.502	5.098	4.097	2.833	80.833	1.553	80.1947		86932	3.89	3.89	2.617	171.39	131.97	4.378	2.842	0	0.348	13.994	13.05	0	1	1	0	0	1	0	3.89	3.464	4.702	5.053	7.361	3.842	4.939	4.507	3.61	2.842	85.404	1.53	84.9731		86932	3.233	3.233	3.099	176.01	211.71	3.359	3.03	0		24.189	22.03	0	1	1	1	0	1	1	3.233	4.094	5.33	4.884	6.285	3.954	3.782	4.666	3.32	3.03	91.237	1.579	89.8388		86932	3.529	3.529	2.573	150.77	5.92	4.42	2.865	0		23.041	21.255	0	1	1	1	0	1	1	3.529	3.414	5.318	4.543	6.398	4.638	4.689	5.192	3.727	2.865	80.596	1.562	80.0414
86933	3.604	3.604	3.246	159.02	39.69	4.287	2.812	0		23.074	23.546	0	1	1	1	0	1	1	3.604	5.135	4.919	4.377	7.357	4.135	4.159	5.387	3.671	2.812	81.674	1.596	80.232		86933	3.434	3.434	2.843	172.58	174.49	4.358	2.893	0	0.343	13.66	12.663	0	1	1	1	0	1	1	3.434	3.743	4.06	5.113	7.481	3.972	5.036	4.461	3.318	2.893	85.015	1.523	84.9605		86933	3.975	3.975	2.852	154.09	-4.56	3.556	2.78	0		25.419	22.925	0	1	1	0	0	1	0	3.975	4.357	5.361	4.962	6.415	4.062	3.864	5.093	3.375	2.78	89.724	1.544	89.8389		86933	3.49	3.49	3.281	157.63	94.11	3.886	2.818	0		24.613	21.436	0	1	1	1	0	1	1	3.49	3.875	4.8	4.455	6.541	4.296	4.524	5.296	3.666	2.818	79.336	1.504	80.019
86934	3.744	3.744	3.435	126.26	-44.38	3.891	2.846	0		23.378	23.512	0	1	1	0	0	1	0	3.744	4.673	5.065	4.693	7.131	3.674	4.722	5.349	3.777	2.846	80.589	1.549	80.2495		86934	3.582	3.582	2.882	168.27	138.18	4.585	3.197	0	0.36	13.97	12.974	0	1	1	1	0	1	1	3.582	3.43	4.317	4.875	7.463	4.17	5.003	4.499	3.527	3.197	85.207	1.522	84.9554		86934	3.668	3.668	2.615	163.45	55.5	3.759	2.643	0		22.614	20.494	0	1	1	1	0	1	1	3.668	4.453	5.253	4.516	6.148	4.057	3.536	5.191	3.529	2.643	89.941	1.547	89.8383		86934	3.795	3.795	2.832	116.78	0.49	3.958	2.77	0		22.96	19.638	0	1	1	0	0	1	0	3.795	3.836	4.968	4.887	6.553	4.19	4.241	4.793	3.847	2.77	79.696	1.529	80.0182
86935	3.596	3.596	3.312	170.05	95.65	4.173	2.747	0		22.134	22.482	0	1	1	1	0	1	1	3.596	4.341	5.325	5.046	7.166	3.782	4.565	5.072	3.578	2.747	80.454	1.539	80.2663		86935	3.766	3.766	2.494	168.97	123.26	4.566	2.88	0	0.359	13.58	12.517	0	1	1	1	0	1	1	3.766	3.826	5.019	4.964	6.837	3.799	4.575	4.586	3.735	2.88	85.458	1.539	84.967		86935	3.733	3.733	3.217	158.37	23.56	3.92	2.886	0		22.308	20.691	0	1	1	1	0	1	1	3.733	4.027	5.323	4.19	6.281	4.481	4.004	5.229	3.822	2.886	89.416	1.54	89.8246		86935	3.687	3.687	3.33	157.55	74.05	4.166	2.951	0		22.773	19.813	0	1	1	1	0	1	1	3.687	3.785	5.094	4.604	6.513	4.435	4.404	4.961	3.908	2.951	81.027	1.551	80.0423
86936	3.49	3.49	3.006	157.6	43.98	4.068	2.892	0		21.74	21.716	0	1	1	1	0	1	1	3.49	4.189	5.148	5.147	7.204	3.744	4.536	4.927	3.911	2.892	78.878	1.497	80.2348		86936	3.839	3.839	2.748	163.18	90.91	4.655	2.936	0	0.358	14.139	12.988	0	1	1	0	0	1	0	3.839	3.999	4.615	5.111	7.079	3.966	4.982	4.92	3.614	2.936	85.153	1.524	84.9641		86936	3.81	3.81	3.3	158.65	18.27	3.993	2.897	0		23.77	23.342	0	1	1	0	0	1	0	3.81	4.423	5.402	4.39	6.451	4.22	3.85	5.281	3.577	2.897	89.175	1.521	89.8294		86936	3.516	3.516	3.395	169.59	151.36	4.429	2.883	0		25.732	23.69	0	1	1	1	0	1	1	3.516	3.827	4.972	4.735	6.556	4.702	4.854	5.094	3.742	2.883	80.14	1.54	80.043
86937	3.618	3.618	2.979	174.95	117.94	4.123	2.704	0		20.955	20.343	0	1	1	1	0	1	1	3.618	4.582	5.109	4.709	7.14	3.626	4.578	4.997	3.909	2.704	80.04	1.536	80.2442		86937	3.567	3.567	2.79	167.83	137.5	4.635	2.91	0	0.364	13.947	12.706	0	1	1	1	0	1	1	3.567	3.144	4.41	5.099	7.403	4.177	5.104	4.145	4.049	2.91	84.156	1.508	84.9386		86937	3.328	3.328	3.492	166.08	102.64	3.408	2.641	0		22.954	23.1	0	1	1	1	0	1	1	3.328	3.867	5.129	4.574	6.155	4.254	4.176	5.276	3.354	2.641	90.726	1.57	89.8426		86937	3.871	3.871	3.011	106.55	-50	4.116	3.006	0		23.428	20.301	0	1	1	0	0	1	0	3.871	4.115	5.175	5.105	6.991	3.602	4.431	4.854	3.578	3.006	80.385	1.56	80.0427
86938	3.714	3.714	3.457	165.67	11.93	3.811	2.956	0		20.667	20.924	0	1	1	1	0	1	1	3.714	4.822	4.999	4.848	7.511	4.057	4.306	5.065	3.811	2.956	80.072	1.534	80.2566		86938	4.104	4.104	2.876	177.79	163.97	4.439	3.011	0	0.35	13.85	12.549	0	1	1	0	0	1	0	4.104	3.607	4.34	5.059	7.326	4.413	4.997	4.582	3.638	3.011	84.637	1.516	84.9381		86938	3.814	3.814	3.142	161.89	34.45	3.614	2.679	0		24.062	24.469	0	1	1	0	0	1	0	3.814	4.11	5.259	4.177	5.853	4.166	3.917	4.96	3.401	2.679	89.253	1.533	89.8453		86938	3.42	3.42	2.946	133.62	-11.96	4.146	3.04	0		26.178	23.291	0	1	1	0	0	1	0	3.42	3.549	4.691	5.03	6.431	4.306	4.745	5.007	3.486	3.04	79.412	1.53	80.0247
86939	3.54	3.54	3.363	170.9	105.47	4.448	2.735	0		19.801	19.689	0	1	1	1	0	1	1	3.54	4.605	5.023	4.738	7.468	4.014	4.321	4.742	3.953	2.735	80.448	1.538	80.2468		86939	3.937	3.937	2.814	177.35	161.73	4.65	2.89	0	0.353	14.151	12.757	0	1	1	0	0	1	0	3.937	3.467	4.602	5.286	7.03	4.213	5.035	4.419	3.598	2.89	84.745	1.519	84.9261		86939	4.014	4.014	3.377	142.86	-50	3.386	2.815	0		21.877	24.292	0	1	1	0	0	1	0	4.014	4.167	5.254	3.658	6.441	4.512	3.782	4.912	3.386	2.815	89.65	1.538	89.8371		86939	3.524	3.524	3.28	171.86	111.94	4.181	3.069	0		24.476	24.383	0	1	1	1	0	1	1	3.524	3.755	4.964	4.376	6.376	4.759	4.582	5.243	3.709	3.069	80.28	1.554	80.0211
86940	3.456	3.456	2.617	163.42	26.52	3.893	2.858	0		22.367	22.194	0	1	1	1	0	1	1	3.456	4.458	4.973	4.928	7.169	3.493	4.43	4.887	3.893	2.858	79.834	1.535	80.2495		86940	4.081	4.081	2.912	166.46	107.31	4.775	3.212	0	0.372	14.357	13.027	0	1	1	0	0	1	0	4.068	3.853	4.397	5.688	7.642	4.042	4.99	4.622	3.811	3.212	85.092	1.527	84.9332		86940	4.03	4.03	3.006	160.43	27.15	3.582	2.805	0		25.08	24.648	0	1	1	0	0	1	0	4.03	4.082	5.071	4.437	6.533	3.983	3.687	5.336	3.582	2.805	89.12	1.53	89.8266		86940	3.333	3.333	3.174	178.09	212.11	4.345	2.916	0		22.692	24.507	0	1	1	1	0	1	1	3.333	3.682	4.773	4.564	6.644	4.487	4.885	4.873	3.827	2.916	79.983	1.545	80.0272
86941	3.315	3.315	3.159	146.63	6.64	3.945	2.752	0		22.294	23.16	0	1	1	1	0	1	1	3.315	4.68	5.147	4.557	7.387	4.169	4.209	4.923	3.828	2.752	80.24	1.525	80.2546		86941	3.72	3.72	2.436	163.38	99.91	4.424	3.014	0	0.35	13.98	12.999	0	1	1	1	0	1	1	3.72	3.605	4.388	4.98	7.346	3.922	4.788	4.677	3.627	3.014	84.968	1.52	84.9547		86941	3.934	3.934	3.216	149.92	-25.42	3.074	2.697	0		22.206	22.753	0	1	1	0	0	1	0	3.934	4.056	5.189	4.147	5.653	4.571	3.943	5.378	3.074	2.697	89.415	1.537	89.8121		86941	3.347	3.347	3.995	171.8	179.29	4.362	2.948	0		22.9	24.04	0	1	1	1	0	1	1	3.347	3.647	4.935	4.404	6.314	4.643	4.916	5.052	3.946	2.948	80.875	1.563	80.0388
86942	3.321	3.321	3.385	174.76	96.71	4.151	2.729	0		21.952	23.406	0	1	1	1	0	1	1	3.321	4.349	5.052	4.779	6.938	3.964	4.382	5.12	3.939	2.729	79.292	1.515	80.2443		86942	3.826	3.826	2.529	163.58	92.91	4.644	3.159	0	0.362	14.424	13.106	0	1	1	0	0	1	0	3.826	3.405	4.426	4.459	7.25	4.155	4.884	4.357	3.723	3.159	84.077	1.504	84.9314		86942	3.453	3.453	3.464	158.87	54.11	3.267	2.905	0		22.966	22.57	0	1	1	1	0	1	1	3.453	4.006	5.131	4.705	6.576	4.175	4.037	5.193	3.267	2.905	89.076	1.533	89.7865		86942	3.391	3.391	3.005	144.34	40.87	4.022	2.906	0		22.804	24.423	0	1	1	0	0	1	0	3.391	3.801	4.816	4.468	6.033	4.502	4.55	5.043	4.019	2.906	79.311	1.525	80.0211
86943	3.52	3.52	3.37	151.72	11.59	3.829	2.986	0		21.437	21.638	0	1	1	1	0	1	1	3.52	4.574	5.001	4.448	7.015	4.07	4.386	5.133	3.584	2.986	79.725	1.535	80.248		86943	4.203	4.203	2.846	176.14	155.68	4.78	2.848	0	0.389	14.015	12.518	0	1	1	0	0	1	0	4.203	4.175	4.464	4.965	7.422	3.618	4.802	4.152	3.563	2.848	85.802	1.537	84.9444		86943	3.71	3.71	3.45	153.85	3.27	3.471	2.908	0		22.163	21.466	0	1	1	1	0	1	1	3.71	3.964	5.291	4.294	5.924	4.351	4.263	4.934	3.402	2.908	89.449	1.529	89.7887		86943	3.376	3.376	3.231	167.98	157.3	4.139	2.983	0		21.974	23.537	0	1	1	1	0	1	1	3.376	3.87	5.056	4.721	6.541	4.482	4.626	4.832	3.377	2.983	80.106	1.524	80.0232
86944	3.742	3.742	3.125	150.68	-15.74	3.812	2.756	0		22.134	23.003	0	1	1	1	0	1	1	3.742	4.464	5.194	4.679	6.98	4	4.271	4.954	3.661	2.756	79.548	1.53	80.2233		86944	3.806	3.806	2.705	172.9	139.48	4.432	3.101	0	0.345	13.809	12.78	0	1	1	0	0	1	0	3.806	3.411	4.404	4.541	7.264	4.106	4.966	4.664	3.646	3.101	85.247	1.524	84.9479		86944	3.751	3.751	3.101	156.8	13.89	3.679	2.865	0		21.953	22.5	0	1	1	1	0	1	1	3.751	4.222	5.22	4.623	6.007	4.468	3.827	5.518	3.53	2.865	89.579	1.553	89.7908		86944	3.479	3.479	3.63	167.23	143.25	4.127	2.863	0		21.568	23.1	0	1	1	1	0	1	1	3.479	3.731	4.751	4.633	6.34	4.259	4.666	5.113	3.553	2.863	79.607	1.512	80.0195
86945	3.541	3.541	3.391	163.97	70.72	3.782	2.915	0		22.118	21.695	0	1	1	1	0	1	1	3.541	4.802	5.34	4.403	7.26	3.972	4.316	4.928	3.568	2.915	79.196	1.522	80.1873		86945	3.888	3.888	3.053	157.72	63.61	4.629	2.813	0	0.364	14.153	13.124	0	1	1	0	0	1	0	3.888	3.523	4.21	5.218	7.115	3.868	4.967	5.013	3.585	2.813	85.203	1.532	84.9572		86945	3.626	3.626	3.527	143.13	-32.59	3.658	2.65	0		21.881	22.747	0	1	1	0	0	1	0	3.626	4.203	5.216	4.233	6.424	4.603	3.854	5.71	3.54	2.65	90.743	1.567	89.8045		86945	2.978	2.978	3.643	168.92	201.8	3.997	2.779	0		21.565	22.7	0	1	1	1	1	1	1	2.978	3.563	4.668	4.382	6.219	4.507	4.642	4.968	3.836	2.779	80.712	1.562	80.0582
86946	3.63	3.63	3.669	143.38	17.03	4.132	2.647	0		22.013	22.323	0	1	1	0	0	1	0	3.63	4.283	5.027	4.64	6.797	3.51	4.44	5.055	3.904	2.647	79.832	1.522	80.1715		86946	4.076	4.076	2.986	170.02	125.11	4.655	2.895	0	0.342	13.69	12.425	0	1	1	0	0	1	0	4.076	4.216	4.37	4.647	7.09	4.176	4.873	4.653	3.54	2.895	85.523	1.528	84.9871		86946	3.463	3.463	3.027	165.27	85.04	3.543	3.099	0		22.078	22.498	0	1	1	1	0	1	1	3.463	4.416	5.186	4.385	6.17	4.327	3.834	5.616	3.522	3.099	89.308	1.534	89.7949		86946	3.42	3.42	3.569	176.08	193.41	4.52	2.799	0		21.053	22.589	0	1	1	1	0	1	1	3.42	3.823	4.764	4.556	6.517	4.543	4.793	5.307	3.632	2.799	80.477	1.538	80.0802
86947	3.616	3.616	3.136	171.12	98.98	4.072	2.703	0		22.474	19.942	0	1	1	1	0	1	1	3.616	4.531	5.113	4.646	7.15	3.669	4.174	4.864	4.017	2.703	80.982	1.569	80.2026		86947	3.898	3.898	2.6	174.14	145.72	4.457	3.524	0	0.366	13.95	12.821	0	1	1	0	0	1	0	3.898	3.636	4.743	4.974	7.582	3.867	5.02	4.545	3.569	3.524	85.025	1.53	84.9833		86947	3.704	3.704	3.216	159.51	82.21	3.573	2.796	0		22.834	23.285	0	1	1	1	0	1	1	3.704	4.157	5.341	4.606	6.03	4.211	3.965	5.628	3.383	2.796	90.075	1.55	89.7746		86947	3.345	3.345	3.536	179.45	217.7	4.699	2.732	0		21.124	22.862	0	1	1	1	0	1	1	3.345	3.863	4.957	4.321	6.136	4.499	4.911	5.253	3.878	2.732	79.468	1.515	80.0753
86948	3.565	3.565	3.24	148.63	-8.35	3.82	2.72	0		21.724	18.424	0	1	1	1	0	1	1	3.565	4.858	5.629	4.37	6.725	4.038	4.574	5.144	3.682	2.72	79.861	1.538	80.2084		86948	3.925	3.925	2.604	174.79	148.96	4.651	2.923	0	0.359	13.852	12.719	0	1	1	0	0	1	0	3.925	3.715	4.65	5.072	7.364	4.209	4.964	4.21	3.688	2.923	85.095	1.532	84.9862		86948	3.224	3.224	3.125	168.76	176.4	3.46	2.872	0		22.898	20.712	0	1	1	1	0	1	1	3.224	4.362	5.225	4.677	6.326	4.581	3.869	5.084	3.46	2.872	90.242	1.553	89.7878		86948	3.622	3.622	3.9	166.41	124.85	4.654	2.909	0		23.68	24.251	0	1	1	1	0	1	1	3.622	3.659	5.297	4.505	6.22	4.318	4.413	5.186	3.926	2.909	80.236	1.549	80.1006
86949	3.703	3.703	3.151	172.61	97.71	4.186	2.866	0		22.442	19.12	0	1	1	1	0	1	1	3.703	4.833	5.3	4.656	6.94	3.761	4.345	4.997	4.057	2.866	79.972	1.529	80.214		86949	4.047	4.047	2.659	178.06	165.29	4.187	3.491	0	0.348	13.183	12.753	0	1	1	0	0	1	0	4.047	3.753	4.264	5.352	7.403	3.702	4.806	4.417	3.671	3.491	84.449	1.499	84.9815		86949	3.906	3.906	3.256	162.2	36.02	3.656	3.095	0		23.193	19.951	0	1	1	0	0	1	0	3.906	4.126	5.224	4.502	6.64	4.155	4.106	5.015	3.61	3.095	90.182	1.564	89.8083		86949	3.535	3.535	3.63	177.19	187.45	3.99	3.14	0		22.974	24.104	0	1	1	1	0	1	1	3.535	3.608	5.048	4.81	6.454	4.547	4.583	5.005	3.99	3.14	80.498	1.56	80.1048
86950	3.619	3.619	3.007	155.8	22.1	3.769	2.985	0		21.174	19.384	0	1	1	1	0	1	1	3.619	5.114	5.012	4.789	7.541	3.949	3.871	4.934	3.744	2.985	79.38	1.518	80.193		86950	4.087	4.087	2.871	168.85	119.25	4.489	3.111	0	0.366	13.998	12.887	0	1	1	0	0	1	0	3.962	3.501	4.836	5.141	7.315	4.006	4.871	4.681	3.386	3.111	85.509	1.533	85.0106		86950	3.41	3.41	3.444	165.73	142.62	3.322	3.055	0		23.043	20.02	0	1	1	1	0	1	1	3.41	4.273	5.373	4.172	6.258	4.514	3.87	6.114	3.322	3.055	89.905	1.539	89.7932		86950	3.595	3.595	2.972	164.45	67.7	4.21	2.871	0		24.051	24.522	0	1	1	1	0	1	1	3.595	3.827	4.919	4.327	6.396	4.499	4.66	5.128	3.812	2.871	80.329	1.532	80.1102
86951	3.949	3.949	2.948	141.87	-50	3.895	2.975	0		21.993	18.819	0	1	1	0	0	1	0	3.949	4.91	5.208	4.705	7.302	3.826	4.328	4.962	3.796	2.975	80.563	1.548	80.2073		86951	3.504	3.504	3.04	152.08	64.93	4.577	2.869	0	0.339	13.772	12.812	0	1	1	1	0	1	1	3.504	3.648	4.167	5.198	7.431	4.316	4.959	4.543	3.468	2.869	84.564	1.507	85.0006		86951	3.531	3.531	3.465	164.53	124.53	3.628	2.962	0		23.852	21.637	0	1	1	1	0	1	1	3.531	4.041	5.511	4.845	6.702	4.154	4.077	5.382	3.628	2.962	90.082	1.546	89.798		86951	3.558	3.558	2.908	171.77	158.01	3.961	2.845	0		21.979	21.801	0	1	1	1	0	1	1	3.558	3.518	4.921	4.55	6.111	4.751	4.528	4.946	3.642	2.845	80.91	1.57	80.1244
86952	3.43	3.43	3.344	174.68	135.45	3.662	2.826	0		21.861	19.102	0	1	1	1	0	1	1	3.43	4.577	5.058	4.707	7.138	3.943	4.403	5.063	3.662	2.826	79.986	1.525	80.2117		86952	4.08	4.08	2.84	172.58	137.92	4.911	3.023	0	0.377	13.962	12.416	0	1	1	0	0	1	0	4.08	4.022	4.453	4.803	7.394	4.112	4.946	4.159	3.74	3.023	84.608	1.51	85.0119		86952	3.338	3.338	3.304	166.44	153.42	3.565	3.19	0		23.075	20.364	0	1	1	1	0	1	1	3.338	4.167	5.201	4.492	6.176	4.246	3.942	5.061	3.535	3.19	89.353	1.543	89.7735		86952	3.23	3.23	4.037	173.6	200.03	3.872	2.843	0		23.54	23.624	0	1	1	1	0	1	1	3.23	3.478	4.819	4.636	5.805	4.484	4.859	5.123	3.678	2.843	79.743	1.542	80.1205
86953	3.438	3.438	3.326	161.49	68.62	4.046	2.659	0		23.903	21.086	0	1	1	1	0	1	1	3.438	4.796	5.002	4.541	7.062	4.141	4.507	5.239	3.573	2.659	80.6	1.556	80.2218		86953	4.028	4.028	2.786	162.76	88.8	4.192	3.262	0	0.374	13.542	12.593	0	1	1	0	0	1	0	4.028	3.74	4.425	5.717	7.566	3.924	4.944	4.503	3.282	3.262	84.817	1.514	85.0132		86953	3.765	3.765	3.518	162.53	41.2	3.746	2.706	0		22.001	19.369	0	1	1	1	0	1	1	3.765	4.054	5.213	4.294	6.379	4.502	3.998	5.031	3.682	2.706	91.369	1.587	89.8196		86953	3.236	3.236	2.753	165.98	111.36	4.311	2.913	0		23.686	23.525	0	1	1	1	0	1	1	3.236	3.494	4.864	4.584	6.427	4.525	4.829	4.959	3.917	2.913	79.769	1.543	80.1172
86954	3.86	3.86	3.181	150.56	-72.18	4.506	2.893	0		23.054	22.598	0	1	1	0	0	1	0	3.86	5.023	5.128	5.054	7.522	3.588	4.544	5.016	3.906	2.893	80.604	1.557	80.2198		86954	3.676	3.676	2.703	160.72	91.05	4.587	2.923	0	0.363	14	12.699	0	1	1	1	0	1	1	3.676	3.806	4.061	4.978	7.764	3.708	4.855	4.085	3.466	2.923	85.511	1.54	85.0174		86954	3.526	3.526	3.321	167.38	139.25	3.755	2.817	0		24.099	21.236	0	1	1	1	0	1	1	3.526	4.125	5.342	4.874	6.402	4.368	3.803	5.568	3.428	2.817	89.097	1.529	89.8051		86954	3.292	3.292	3.249	151.45	83.05	4.389	2.902	0		22.564	21.784	0	1	1	1	0	1	1	3.292	3.87	4.974	4.326	6.409	4.765	4.865	5.094	3.862	2.902	80.485	1.555	80.1343
86955	3.917	3.917	3.181	162.16	35.82	4.175	2.844	0		22.57	21.448	0	1	1	0	0	1	0	3.917	5.127	5.036	4.651	7.644	3.958	4.321	5.24	3.789	2.844	80.309	1.535	80.2062		86955	3.848	3.848	2.98	145.44	2.18	4.092	2.971	0	0.356	13.968	12.703	0	1	1	0	0	1	0	3.814	3.853	4.409	5.214	7.329	4.131	5.082	4.623	3.242	2.971	85.827	1.535	85.0389		86955	3.803	3.803	3.255	159.24	21.19	3.565	3.011	0		21.914	18.715	0	1	1	0	0	1	0	3.803	4.643	5.084	4.325	7.198	3.988	3.771	4.956	3.458	3.011	90.068	1.545	89.7967		86955	3.415	3.415	3.454	120.56	38.5	3.913	2.909	0		22.245	22.028	0	1	1	0	0	1	0	3.415	3.542	4.891	4.86	6.586	4.438	4.708	4.894	3.535	2.909	79.439	1.531	80.108
86956	3.801	3.801	3.174	139.13	-50	4.272	2.886	0		22.822	20.17	0	1	1	0	0	1	0	3.801	4.688	5.012	4.836	7.431	3.842	4.324	5.017	3.84	2.886	79.006	1.508	80.1753		86956	4.122	4.122	2.769	170.69	128.45	4.609	3.074	0	0.339	14.024	12.971	0	1	1	0	0	1	0	4.122	3.454	4.672	5.157	7.487	3.705	4.771	4.568	3.776	3.074	85.3	1.519	85.0361		86956	3.557	3.557	3.159	159.51	46.86	3.593	2.883	0		22.229	19.643	0	1	1	1	0	1	1	3.557	4.281	5.109	4.657	6.06	4.597	3.951	4.821	3.593	2.883	89.191	1.524	89.7824		86956	3.373	3.373	3.383	171.04	122.86	4.063	3.076	0		19.977	19.108	0	1	1	1	0	1	1	3.373	3.446	4.878	4.744	6.424	4.39	4.602	5.208	3.886	3.076	79.447	1.531	80.1013
86957	3.752	3.752	3.047	155.47	7.12	3.819	2.822	0		22.165	21.081	0	1	1	1	0	1	1	3.752	4.11	5.086	4.529	6.639	3.927	4.539	5.044	3.819	2.822	79.526	1.528	80.1722		86957	3.876	3.876	2.567	160.26	76.29	4.724	2.88	0	0.36	14.188	12.739	0	1	1	0	0	1	0	3.876	3.642	4.404	5.016	7.293	4.082	5.053	4.16	3.555	2.88	84.637	1.508	85.0304		86957	3.844	3.844	3.246	164.63	48.17	3.859	2.741	0		22.534	21.171	0	1	1	0	0	1	0	3.844	3.863	5.031	4.464	6.062	4.351	3.818	5.214	3.48	2.741	89.248	1.53	89.7754		86957	3.637	3.637	2.48	148.05	31.59	4.528	2.835	0		17.3	15.815	0	1	1	1	0	1	1	3.637	3.238	5.24	4.644	6.005	4.601	4.605	5.214	4.109	2.835	79.675	1.535	80.0709
86958	3.321	3.321	3.406	170.43	125.07	3.759	3.067	0		21.236	18.519	0	1	1	1	0	1	1	3.321	4.582	4.968	4.545	6.833	3.792	4.249	5.272	3.621	3.067	81.161	1.566	80.1858		86958	3.758	3.758	2.85	176.63	162.34	4.131	2.926	0	0.376	13.973	13.018	0	1	1	1	0	1	1	3.758	3.433	4.047	5.602	7.52	4.596	5.066	4.782	3.579	2.926	84.932	1.523	85.0457		86958	3.757	3.757	3.418	160.78	33.22	3.365	2.69	0		21.697	20.345	0	1	1	1	0	1	1	3.757	4.346	5.229	4.467	6.012	4.114	3.991	5.216	3.365	2.69	89.649	1.544	89.7576		86958	3.572	3.572	3.461	159.38	94.71	4.268	2.995	0		17.955	16.931	0	1	1	1	0	1	1	3.572	3.685	5.099	4.871	6.396	4.377	4.645	5.238	3.864	2.995	79.838	1.529	80.0623
86959	3.558	3.558	3.074	161.99	59.19	3.925	2.869	0		22.724	19.399	0	1	1	1	0	1	1	3.558	4.425	5.375	4.749	6.685	3.93	4.545	4.992	3.925	2.869	79.938	1.536	80.1765		86959	3.7	3.7	2.576	169.51	132.59	4.379	3.077	0	0.345	13.675	12.459	0	1	1	1	0	1	1	3.7	3.48	4.311	5.13	7.233	4.8	4.918	4.873	3.595	3.077	84.719	1.512	85.0369		86959	3.468	3.468	3.276	163.73	76.85	3.399	2.848	0		22.489	21.009	0	1	1	1	0	1	1	3.468	3.915	5.229	4.814	5.892	4.037	4.082	5.128	3.303	2.848	89.694	1.538	89.7674		86959	3.869	3.869	3.309	144.74	-50	4.297	3.101	0		19.004	18.622	0	1	1	0	0	1	0	3.869	4.088	5.014	4.791	6.625	3.857	4.296	5.3	3.761	3.101	79.242	1.502	80.0284
86960	3.884	3.884	3.211	170.7	78.5	4.077	2.823	0		22.094	19.957	0	1	1	0	0	1	0	3.884	4.049	5.013	4.643	7.373	3.767	4.627	5.055	4.049	2.823	79.945	1.536	80.185		86960	3.649	3.649	2.69	168.85	134.32	4.417	2.878	0	0.358	13.725	12.988	0	1	1	1	0	1	1	3.649	4.059	4.282	4.686	7.122	4.136	5.017	4.385	3.61	2.878	85.486	1.53	85.048		86960	3.544	3.544	3.094	155.41	77.67	3.923	2.695	0		22.126	20.52	0	1	1	1	0	1	1	3.544	4.087	5.382	4.702	5.815	3.994	3.938	5.029	3.808	2.695	90.936	1.574	89.7841		86960	3.213	3.213	2.705	174.51	156.31	3.857	2.939	0		18.453	18.141	0	1	1	1	0	1	1	3.213	3.683	4.747	4.628	6.26	4.533	4.615	5.388	3.655	2.939	81.274	1.58	80.0551
86961	3.371	3.371	2.869	170.37	119.76	3.848	2.797	0		22.119	20.624	0	1	1	1	0	1	1	3.371	4.605	5.282	4.528	7.141	4.293	4.558	4.984	3.587	2.797	79.297	1.521	80.1509		86961	3.793	3.793	2.801	149.97	25.56	4.496	3.1	0	0.375	14.114	13.207	0	1	1	1	0	1	1	3.793	3.548	4.013	4.972	7.652	4.375	4.98	4.569	3.708	3.1	84.147	1.51	85.0344		86961	3.597	3.597	3.493	160.16	46.15	3.89	2.826	0		22.197	20.615	0	1	1	1	0	1	1	3.597	3.783	5.242	4.642	5.995	4.056	4.197	5.17	3.8	2.826	90.643	1.554	89.8002		86961	3.634	3.634	2.816	162.6	104.6	4.329	2.775	0		20.261	19.255	0	1	1	1	0	1	1	3.634	3.715	5.19	4.389	6.363	4.612	4.628	5.273	3.655	2.775	79.72	1.529	80.0637
86962	3.601	3.601	3.286	157.53	32.52	3.993	2.916	0		22.222	19.12	0	1	1	1	0	1	1	3.601	4.57	5.091	4.558	6.815	4.145	4.542	4.998	3.894	2.916	79.983	1.549	80.1437		86962	3.913	3.913	2.974	168.91	119.57	4.432	3.389	0	0.37	14.54	12.832	0	1	1	0	0	1	0	3.913	3.598	4.348	5.358	7.828	3.618	5.07	4.508	3.235	3.389	85.651	1.537	85.0355		86962	3.431	3.431	3.35	165.33	88.59	3.716	2.726	0		22.143	20.185	0	1	1	1	0	1	1	3.431	4.414	5.081	4.5	6.043	4.361	3.978	5.16	3.488	2.726	91	1.566	89.8085		86962	3.549	3.549	3.358	164.93	124.78	4.329	2.9	0		21.299	20.638	0	1	1	1	0	1	1	3.549	3.683	4.859	4.781	6.209	4.471	4.653	4.985	3.738	2.9	80.002	1.521	80.0579
86963	3.42	3.42	3.47	165.31	89.53	4.366	2.919	0		21.097	17.924	0	1	1	1	0	1	1	3.42	4.497	5.117	4.541	7.023	3.803	4.678	5.147	3.904	2.919	79.328	1.53	80.1277		86963	4.048	4.048	2.839	172.54	137.72	4.068	2.983	0	0.38	13.604	12.79	0	1	1	0	0	1	0	4.048	3.811	4.613	4.79	7.439	3.698	4.789	4.532	3.423	2.983	85.04	1.526	85.0482		86963	3.535	3.535	3.215	163.47	118.88	3.702	2.879	0		23.706	22.129	0	1	1	1	0	1	1	3.535	3.998	5.228	4.394	6.1	4.221	3.926	4.805	3.66	2.879	90.227	1.554	89.8162		86963	3.176	3.176	3.257	163.19	153.38	3.983	2.953	0		22.18	20.618	0	1	1	1	1	1	1	3.176	3.974	4.941	4.636	6.224	4.362	4.489	5.096	3.578	2.953	79.791	1.533	80.0468
86964	3.493	3.493	3.132	160.43	7.8	3.715	2.859	0		18.85	18.215	0	1	1	1	0	1	1	3.493	4.57	5.238	4.983	6.971	3.893	4.459	4.775	3.642	2.859	79.688	1.521	80.1359		86964	3.813	3.813	2.474	170.78	128.92	4.328	3.052	0	0.365	13.814	13.045	0	1	1	0	0	1	0	3.813	3.882	4.467	5.162	7.136	4.038	4.841	4.846	3.266	3.052	84.412	1.507	85.0365		86964	3.502	3.502	3.412	168.61	97.83	3.947	2.677	0		24.633	24.917	0	1	1	1	0	1	1	3.502	4.355	5.394	4.608	5.936	4.079	3.89	5.143	3.664	2.677	90.624	1.575	89.8297		86964	3.278	3.278	3.388	168.52	119.77	3.928	2.782	0		21.595	20.026	0	1	1	1	0	1	1	3.278	3.982	4.839	3.908	6.488	4.629	4.603	5.111	3.403	2.782	80.058	1.534	80.0447
86965	3.747	3.747	2.839	133.7	-44.69	4.072	2.74	0		20.576	17.093	0	1	1	0	0	1	0	3.747	4.627	5.371	4.798	7.278	3.727	4.314	4.875	3.846	2.74	79.885	1.526	80.1135		86965	3.853	3.853	2.724	155.16	50.8	4.719	3.164	0	0.368	14.837	13.156	0	1	1	0	0	1	0	3.853	3.661	4.752	4.892	7.751	4.006	5.064	4.508	3.466	3.164	84.132	1.502	85.0256		86965	3.602	3.602	3.477	164.61	67.84	3.802	2.892	0		24.09	24.698	0	1	1	1	0	1	1	3.602	4.08	5.327	4.675	6.376	4.443	4.088	5.46	3.522	2.892	90.426	1.554	89.8541		86965	3.66	3.66	3.403	167.32	125.64	3.809	2.704	0		21.465	20.403	0	1	1	1	0	1	1	3.66	3.763	4.982	4.475	6.127	4.45	4.752	4.997	3.506	2.704	80.304	1.539	80.0506
86966	3.402	3.402	3.773	149.73	63.49	4.156	2.765	0		21.186	18.603	0	1	1	1	0	1	1	3.402	4.783	4.974	4.793	7.122	3.68	4.492	4.962	3.596	2.765	80.046	1.542	80.1043		86966	4.316	4.316	2.668	172.93	139.63	4.521	2.985	0	0.366	13.982	12.66	0	1	1	0	0	1	0	4.316	3.513	4.867	5.132	7.186	3.924	4.972	4.6	3.815	2.985	83.941	1.493	85.0142		86966	3.655	3.655	3.527	166.81	73.48	3.657	2.746	0		26.771	27.456	0	1	1	1	0	1	1	3.655	4.13	5.341	5.002	5.982	4.321	4.01	5.33	3.549	2.746	90.21	1.563	89.8785		86966	3.604	3.604	3.196	169.85	143.89	4.061	3.001	0		21.844	20.553	0	1	1	1	0	1	1	3.604	4.194	5.052	4.553	6.353	4.534	4.383	5.122	3.435	3.001	79.913	1.546	80.0544
86967	3.705	3.705	3.08	165.12	60.12	3.889	2.741	0		18.914	17.918	0	1	1	1	0	1	1	3.705	4.595	5.24	4.65	6.817	3.807	4.252	5.044	3.793	2.741	80.075	1.538	80.1211		86967	3.978	3.978	2.845	170.6	128	4.305	3.104	0	0.381	13.796	12.359	0	1	1	0	0	1	0	3.978	3.862	4.331	6.459	7.451	3.775	4.824	4.182	3.49	3.104	84.78	1.505	85.0011		86967	3.582	3.582	3.36	172.72	110.42	3.682	2.846	0		26.451	26.654	0	1	1	1	0	1	1	3.582	4.113	5.261	4.836	6.256	3.989	4.163	4.832	3.549	2.846	90.238	1.559	89.8884		86967	3.559	3.559	3.065	164.56	121.94	4.144	2.833	0		23.608	22.444	0	1	1	1	0	1	1	3.559	4.068	5.564	4.122	6.608	4.765	4.755	5.474	3.626	2.833	79.409	1.533	80.0347
86968	3.732	3.732	3.473	163.25	48.08	4.175	2.994	0		19.169	19.833	0	1	1	1	0	1	1	3.732	3.946	5.083	5.178	7.073	4.156	4.823	5.117	3.91	2.994	79.796	1.54	80.0962		86968	3.874	3.874	2.483	163.65	93.26	4.432	2.774	0	0.365	14.349	13.175	0	1	1	0	0	1	0	3.874	3.664	4.162	5.397	6.969	4.322	4.929	4.608	3.547	2.774	83.911	1.516	84.9896		86968	3.603	3.603	3.193	160.04	44.94	3.717	2.731	0		27.062	26.548	0	1	1	1	0	1	1	3.603	3.973	5.237	4.72	6.081	4.249	3.829	5.176	3.699	2.731	90.088	1.547	89.899		86968	3.29	3.29	4.065	168.99	170.97	4.472	3.015	0		24.702	23.788	0	1	1	1	0	1	1	3.29	3.756	4.997	4.78	6.478	4.336	4.587	4.844	3.888	3.015	80.379	1.549	80.0533
86969	3.61	3.61	2.762	129.94	-30.95	4.08	2.877	0		20.041	17.824	0	1	1	0	0	1	0	3.61	4.722	5.229	4.547	6.741	3.689	4.274	5.044	3.767	2.877	81.053	1.562	80.1197		86969	4.041	4.041	2.617	177.01	160.03	4.621	2.791	0	0.344	13.961	12.895	0	1	1	0	0	1	0	4.041	3.581	4.41	5.5	7.407	3.978	4.923	5.222	3.708	2.791	84.88	1.521	84.9929		86969	3.849	3.849	3.239	156.39	6.93	3.663	2.787	0		26.853	27.637	0	1	1	0	0	1	0	3.849	4.26	5.359	4.722	5.925	4.162	4.088	5.326	3.608	2.787	90.826	1.579	89.9222		86969	3.185	3.185	3.067	169.1	181.99	3.992	2.968	0		22.647	21.514	0	1	1	1	1	1	1	3.185	3.612	5.063	4.38	6.065	4.975	4.858	5.128	3.486	2.968	80.675	1.55	80.0814
86970	3.646	3.646	3.214	152.62	3.46	4.093	2.738	0		20.753	17.584	0	1	1	1	0	1	1	3.646	4.435	5.261	4.705	6.785	4.089	4.543	5.147	3.962	2.738	80.629	1.565	80.1253		86970	3.884	3.884	3.014	168.84	119.2	4.436	3.054	0	0.361	14.202	13.382	0	1	1	0	0	1	0	3.884	3.721	4.316	5.537	8.249	3.737	4.893	4.584	3.521	3.054	85.513	1.534	85.0065		86970	3.901	3.901	3.318	162.51	37.56	3.957	2.844	0		26.577	26.161	0	1	1	0	0	1	0	3.901	4.246	5.496	4.615	6.65	4.165	4.059	5.394	3.669	2.844	89.026	1.53	89.8883		86970	4.055	4.055	2.667	114.22	-50	4.093	2.763	0		22.185	21.321	0	1	1	0	0	1	0	4.055	4.161	5.015	4.751	6.324	4.05	4.48	4.994	3.575	2.763	79.246	1.527	80.0768
86971	3.569	3.569	3.171	159.27	44.44	3.941	2.8	0		19.411	16.205	0	1	1	1	0	1	1	3.569	4.616	5.265	4.534	7.11	3.988	4.454	5.073	3.868	2.8	79.971	1.536	80.1207		86971	4.354	4.354	2.631	168.65	118.26	4.587	2.922	0	0.357	14.281	12.843	0	1	1	0	0	1	0	4.354	3.448	4.803	5.349	7.57	3.714	4.817	4.308	3.862	2.922	84.807	1.507	85.0111		86971	3.718	3.718	3.514	138.41	-41.75	3.831	2.937	0		26.299	26.67	0	1	1	0	0	1	0	3.718	4.009	5.405	4.744	6.161	4.576	4.076	5.467	3.533	2.937	89.383	1.527	89.8915		86971	3.633	3.633	3.36	162.79	105.64	3.693	2.808	0		24.483	22.978	0	1	1	1	0	1	1	3.633	3.972	4.693	4.755	6.331	4.459	4.28	5.142	3.542	2.808	80.717	1.551	80.073
86972	3.647	3.647	3.039	150.16	-8.86	4.1	2.877	0		18.161	14.949	0	1	1	1	0	1	1	3.647	4.396	5.11	4.867	6.632	4.043	4.259	5.01	3.997	2.877	80.278	1.541	80.1313		86972	3.862	3.862	3.071	171.82	134.09	4.533	2.844	0	0.359	13.89	12.627	0	1	1	0	0	1	0	3.862	3.879	4.38	5.501	7.484	3.828	4.817	4.253	3.482	2.844	85.302	1.528	85.0178		86972	3.61	3.61	3.501	154.69	17.41	3.742	2.919	0		25.568	26.858	0	1	1	1	0	1	1	3.61	4.129	5.242	4.445	6.123	4.567	4.131	5.613	3.742	2.919	89.63	1.541	89.9061		86972	3.209	3.209	3.649	168.22	175.25	4.023	2.752	0		23.2	21.814	0	1	1	1	0	1	1	3.209	3.323	4.639	4.413	5.904	4.751	4.906	5.119	3.731	2.752	80.052	1.535	80.0762
86973	3.58	3.58	2.929	152.73	-39.34	3.999	2.842	0		19.734	15.925	0	1	1	1	0	1	1	3.58	4.48	5.048	4.86	7.265	3.918	4.449	4.962	3.806	2.842	79.142	1.526	80.1052		86973	3.755	3.755	2.608	163.61	97.58	4.645	2.799	0	0.372	13.411	12.624	0	1	1	1	0	1	1	3.755	3.729	4.471	5.77	7.096	4.415	4.806	4.516	3.754	2.799	84.374	1.502	84.9792		86973	3.907	3.907	3.284	154.04	-4.78	3.479	2.782	0		24.801	24.883	0	1	1	0	0	1	0	3.907	4.142	5.356	4.537	6.317	4.452	3.898	5.435	3.472	2.782	90.943	1.577	89.9456		86973	3.433	3.433	3.078	174.73	135.39	4.539	2.743	0		22.519	20.401	0	1	1	1	0	1	1	3.433	3.763	4.856	4.649	6.16	4.59	4.446	5.034	3.66	2.743	80.5	1.545	80.1048
86974	3.477	3.477	3.059	155.16	33.12	3.862	2.776	0		21.701	18.388	0	1	1	1	0	1	1	3.477	4.576	5.054	4.449	6.692	3.843	4.38	5.245	3.501	2.776	79.985	1.53	80.0903		86974	3.837	3.837	3.048	163.2	90.99	4.35	2.941	0	0.358	14.103	12.944	0	1	1	0	0	1	0	3.837	3.639	4.404	4.879	7.46	4.013	4.826	4.42	3.539	2.941	84.491	1.504	84.9673		86974	3.854	3.854	3.227	157.09	10.43	3.451	2.94	0		24.215	24.322	0	1	1	0	0	1	0	3.854	3.978	5.499	4.874	6.165	3.833	4.016	5.329	3.451	2.94	89.928	1.549	89.9537		86974	3.439	3.439	3.429	173.76	179.95	4.053	2.793	0		21.664	19.804	0	1	1	1	0	1	1	3.439	3.616	5.039	4.959	6.353	4.579	4.68	5.271	3.425	2.793	79.905	1.528	80.11
86975	3.962	3.962	3.574	157.15	-39.23	3.978	2.8	0		21.046	17.551	0	1	1	0	0	1	0	3.962	4.915	4.946	4.914	7.349	3.81	4.327	4.942	3.85	2.8	79.321	1.527	80.0744		86975	3.602	3.602	3.053	169.41	141.88	4.388	3.321	0	0.347	13.517	12.194	0	1	1	1	0	1	1	3.602	3.788	4.318	4.708	7.257	4.341	5.015	4.549	3.595	3.321	85.779	1.534	84.9769		86975	3.603	3.603	3.207	162.11	105.2	3.623	2.878	0		24.096	24.482	0	1	1	1	0	1	1	3.603	3.998	5.205	4.58	5.93	4.175	3.761	5.403	3.478	2.878	89.095	1.523	89.9418		86975	3.508	3.508	2.792	159.87	103.57	4.234	2.761	0		23.668	21.399	0	1	1	1	0	1	1	3.508	3.964	5.196	4.425	6.207	4.581	4.388	5.192	3.549	2.761	79.324	1.526	80.0871
86976	3.969	3.969	2.782	157.64	-36.79	4.122	2.716	0		20.838	17.714	0	1	1	0	0	1	0	3.969	4.698	5.135	4.875	7.207	3.647	4.515	4.973	3.925	2.716	80.132	1.547	80.0755		86976	3.907	3.907	2.865	175.62	153.11	4.473	3.46	0	0.38	14.186	13.035	0	1	1	0	0	1	0	3.907	3.866	4.45	4.681	7.661	4.075	4.817	4.384	3.542	3.46	84.837	1.523	84.9696		86976	3.748	3.748	3.272	149.03	-24.6	4	2.784	0		24.284	22.114	0	1	1	1	0	1	1	3.748	4.189	5.308	4.37	5.511	4.241	3.982	5.562	3.599	2.784	89.656	1.538	89.9451		86976	3.616	3.616	3.752	167.47	130.79	4.225	2.724	0		22.934	21.074	0	1	1	1	0	1	1	3.616	3.89	4.812	4.566	6.19	4.146	4.647	4.907	3.499	2.724	79.187	1.524	80.071
86977	3.912	3.912	3.347	153.21	-8.96	4.111	2.821	0		20.753	17.786	0	1	1	0	0	1	0	3.912	4.08	5.166	5.032	6.719	3.559	4.462	5.213	3.676	2.821	80.123	1.548	80.0782		86977	3.793	3.793	2.627	172.85	140.01	4.364	3.139	0	0.352	13.488	12.73	0	1	1	1	0	1	1	3.793	3.546	4.227	5.378	7.145	4.293	4.919	4.668	3.535	3.139	85.1	1.522	84.9733		86977	3.277	3.277	3.364	176.97	212.11	3.072	2.886	0		24.091	25.514	0	1	1	1	0	1	1	3.277	3.915	5.382	4.433	6.279	4.638	3.951	5.306	3.072	2.886	89.794	1.533	89.9369		86977	3.429	3.429	2.807	167.32	148.65	4.497	2.98	0		24.035	22.196	0	1	1	1	0	1	1	3.429	3.747	4.885	4.468	7.024	4.579	4.621	5.084	3.807	2.98	80.282	1.548	80.0554
86978	3.604	3.604	3.534	168.33	86.26	3.673	2.799	0		18.546	15.071	0	1	1	1	0	1	1	3.604	4.71	5.342	4.71	7.333	3.957	4.311	4.977	3.568	2.799	80.488	1.545	80.0766		86978	4.038	4.038	2.874	149.17	20.83	4.171	3.186	0	0.355	14.172	12.846	0	1	1	0	0	1	0	4.038	3.632	4.544	5.131	7.477	3.722	5.007	4.158	3.583	3.186	85.118	1.533	84.958		86978	3.524	3.524	3.126	160.19	53.52	3.34	2.755	0		25.062	24.612	0	1	1	1	0	1	1	3.524	4.155	5.148	4.535	6.261	4.519	3.962	4.982	3.34	2.755	90.491	1.555	89.9382		86978	3.459	3.459	3.438	165.57	136.89	3.76	3.006	0		20.535	19.282	0	1	1	1	0	1	1	3.459	3.515	4.803	4.628	6.519	4.608	4.727	4.814	3.76	3.006	80.506	1.533	80.0524
86979	3.776	3.776	3.292	164.56	0.15	3.982	2.822	0		20.634	17.594	0	1	1	1	0	1	1	3.776	4.85	5.19	4.936	6.858	3.654	4.217	4.91	3.765	2.822	79.85	1.534	80.068		86979	4.098	4.098	2.594	166.56	107.8	4.698	3.165	0	0.377	15.043	13.737	0	1	1	0	0	1	0	4.095	3.975	4.569	4.996	7.497	4.484	4.964	4.689	3.399	3.165	84.875	1.513	84.9483		86979	3.577	3.577	3.257	161.8	106.24	3.884	2.952	0		23.142	21.854	0	1	1	1	0	1	1	3.577	4.502	5.173	4.382	6.414	4.39	3.88	5.502	3.546	2.952	89.763	1.534	89.9236		86979	3.401	3.401	3.96	156.21	95.99	4.247	2.837	0		23.393	21.687	0	1	1	1	0	1	1	3.401	3.678	4.771	4.729	6.633	4.335	4.68	4.947	3.922	2.837	79.594	1.532	80.0387
86980	3.253	3.253	3.269	171.58	137.58	3.758	2.892	0		20.85	17.495	0	1	1	1	0	1	1	3.253	4.442	5.009	4.589	6.624	4.022	4.391	4.987	3.738	2.892	80.598	1.566	80.0562		86980	3.959	3.959	2.491	172.03	135.14	4.172	3.109	0	0.367	14.29	12.988	0	1	1	0	0	1	0	3.959	3.835	3.919	5.301	7.395	4.137	4.92	4.23	3.37	3.109	85.44	1.526	84.9461		86980	3.589	3.589	3.146	154.52	68.64	3.667	2.744	0		22.019	21.392	0	1	1	1	0	1	1	3.589	4.236	5.118	4.681	6.277	4.448	3.84	5.353	3.52	2.744	89.701	1.542	89.9333		86980	3.391	3.391	3.358	159.4	112.88	4.312	2.884	0		23.233	21.658	0	1	1	1	0	1	1	3.391	3.724	5.167	4.344	6.261	4.657	4.592	5.298	3.484	2.884	79.892	1.536	80.0263
86981	3.593	3.593	3.537	155.22	21.83	3.735	2.854	0		21.394	18.248	0	1	1	1	0	1	1	3.593	4.236	5.29	4.953	6.587	3.741	4.5	4.92	3.583	2.854	80.11	1.53	80.0453		86981	3.928	3.928	2.733	173.51	142.54	4.462	3.122	0	0.38	13.99	12.662	0	1	1	0	0	1	0	3.928	3.85	4.584	4.716	7.2	4.195	4.992	4.413	3.413	3.122	84.975	1.517	84.9534		86981	3.808	3.808	2.984	156.86	9.29	3.708	2.691	0		23.579	20.929	0	1	1	0	0	1	0	3.808	4.297	5.165	4.56	6.305	4.692	3.737	5.48	3.474	2.691	89.609	1.543	89.9241		86981	3.292	3.292	3.044	168.67	169.16	4.192	2.983	0		21.354	20.721	0	1	1	1	0	1	1	3.292	3.745	4.737	4.388	6.401	4.775	4.604	5.056	3.547	2.983	80.552	1.533	80.0461
86982	3.25	3.25	3.423	173.21	146.06	3.915	3.035	0		19.133	16.02	0	1	1	1	0	1	1	3.25	4.343	5.133	4.872	7.101	3.845	4.509	4.978	3.583	3.035	79.819	1.538	80.025		86982	3.694	3.694	2.862	174.22	156.71	4.349	3.041	0	0.361	13.617	12.635	0	1	1	1	0	1	1	3.694	3.437	4.284	4.902	7.05	4.255	4.992	5.012	3.579	3.041	85.385	1.542	84.953		86982	3.605	3.605	3.469	162.35	106.25	3.495	2.837	0		23.139	20.701	0	1	1	1	0	1	1	3.605	4.08	5.255	4.119	6	4.934	3.903	5.484	3.247	2.837	89.923	1.559	89.8978		86982	3.78	3.78	3.178	170.92	131.57	3.933	2.93	0		21.894	19.569	0	1	1	1	0	1	1	3.78	3.788	5.007	4.72	6.276	4.556	4.399	5.103	3.576	2.93	79.962	1.524	80.0334
86983	3.633	3.633	2.99	141.55	-33.29	3.614	2.901	0		18.132	15.366	0	1	1	0	0	1	0	3.633	4.656	5.023	4.642	7.052	4.213	4.326	5.025	3.614	2.901	80.39	1.533	79.9994		86983	4.382	4.382	2.816	152.93	39.63	4.517	3.375	0	0.39	14.495	13.384	0	1	1	0	0	1	0	4.382	4.241	4.434	5.643	7.626	3.365	4.812	4.076	3.562	3.375	85.032	1.537	84.9534		86983	3.402	3.402	3.513	157.26	101.08	3.341	2.716	0		22.547	20.079	0	1	1	1	0	1	1	3.402	4.28	5.175	4.721	6.412	4.58	3.788	5.431	3.341	2.716	89.201	1.523	89.8873		86983	3.375	3.375	3.218	147.71	56.04	4.341	2.919	0		22.282	19.836	0	1	1	1	0	1	1	3.375	4.112	4.843	4.549	6.665	4.311	4.645	5.014	3.716	2.919	80.186	1.556	80.0504
86984	3.438	3.438	3.479	172.28	122.63	4.021	2.831	0		17.777	14.556	0	1	1	1	0	1	1	3.438	4.198	5.216	4.858	6.413	3.891	4.689	5.115	3.887	2.831	80.155	1.528	79.9907		86984	3.741	3.741	2.589	151.38	37.74	4.37	3.01	0	0.343	13.728	13.104	0	1	1	1	0	1	1	3.741	3.86	4.375	5.618	8.178	4.323	4.959	4.378	3.54	3.01	86.387	1.545	84.977		86984	4.025	4.025	3.416	156.41	7.05	3.702	2.731	0		22.873	19.906	0	1	1	0	0	1	0	4.025	4.112	5.404	4.373	6.15	4.337	3.901	5.107	3.473	2.731	90.501	1.564	89.8985		86984	3.744	3.744	3.89	154.02	50.71	4.325	2.716	0		21.972	19.689	0	1	1	1	0	1	1	3.744	3.675	5.228	4.663	5.855	4.595	4.501	5.107	3.614	2.716	80.92	1.55	80.0749
86985	3.683	3.683	3.515	161.32	-6.72	3.989	2.754	0		18.578	14.88	0	1	1	1	0	1	1	3.683	4.563	5.048	4.778	7.023	4.054	4.415	5.003	3.96	2.754	79.458	1.526	79.9708		86985	4.448	4.448	2.848	159.12	70.58	4.742	2.728	0	0.369	14.438	13.008	0	1	1	0	0	1	0	4.448	3.788	4.407	6.134	7.447	3.789	4.887	4.156	3.818	2.728	83.926	1.505	84.9463		86985	3.987	3.987	3.274	144.28	-50	3.514	2.719	0		21.156	20.824	0	1	1	0	0	1	0	3.987	3.96	5.22	3.993	6.337	4.444	4.023	5.744	3.327	2.719	89.913	1.546	89.9085		86985	3.441	3.441	3.59	164.01	80.92	3.903	2.853	0		22.597	19.342	0	1	1	1	0	1	1	3.441	4.084	5.025	4.509	6.223	4.239	4.26	4.99	3.551	2.853	81.093	1.573	80.0762
86986	3.616	3.616	3.458	163.74	12.07	4.024	2.729	0		20.627	17.336	0	1	1	1	0	1	1	3.616	4.542	5.161	4.631	7.443	4.057	4.388	5.118	3.864	2.729	79.932	1.537	79.9918		86986	3.857	3.857	2.994	155.93	54.63	4.472	2.846	0	0.356	13.894	13	0	1	1	0	0	1	0	3.857	3.701	4.413	5.676	7.799	3.673	4.76	4.034	3.756	2.846	84.373	1.512	84.9307		86986	3.651	3.651	3.479	171.04	95.09	3.37	2.827	0		24.619	21.495	0	1	1	1	0	1	1	3.651	4.021	5.5	4.49	6.35	4.138	4.171	5.178	3.37	2.827	89.637	1.54	89.9177		86986	3.403	3.403	2.705	158.98	109.57	4.395	3.071	0		24.735	22.434	0	1	1	1	0	1	1	3.403	3.944	4.856	4.545	6.521	4.58	4.892	5.185	3.674	3.071	80.074	1.532	80.0749
86987	3.725	3.725	3.025	165.26	58.81	3.98	2.657	0		21.507	18.536	0	1	1	1	0	1	1	3.725	4.543	5.156	4.786	6.82	3.862	4.327	5.047	3.658	2.657	79.978	1.538	79.9906		86987	4.191	4.191	2.825	152.75	38.73	4.467	2.784	0	0.361	13.997	12.68	0	1	1	0	0	1	0	4.191	3.589	4.315	5.831	7.401	3.734	4.811	4.118	3.763	2.784	85.681	1.534	84.9612		86987	3.833	3.833	3.073	162.84	39.21	3.659	2.733	0		25.812	22.72	0	1	1	0	0	1	0	3.833	3.967	5.382	4.188	6.214	4.175	3.749	5.393	3.659	2.733	89.985	1.556	89.9029		86987	3.015	3.015	2.829	165.28	179.93	4.008	2.828	0		24.152	20.999	0	1	1	1	1	1	1	3.015	3.558	4.75	4.407	6.334	4.35	4.876	4.904	3.618	2.828	79.766	1.523	80.0625
86988	3.828	3.828	3.185	148.91	-30.46	3.877	2.796	0		20.684	17.546	0	1	1	0	0	1	0	3.828	5.327	5.226	4.596	6.818	4.105	4.126	5.183	3.714	2.796	80.781	1.554	80.0048		86988	3.984	3.984	2.754	169.48	122.38	4.605	2.972	0	0.377	13.94	13.085	0	1	1	0	0	1	0	3.984	3.426	4.67	5.602	7.471	3.735	4.848	4.467	3.883	2.972	85.161	1.526	84.9717		86988	4.004	4.004	3.498	168.59	67.93	3.266	2.827	0		23.378	23.075	0	1	1	0	0	1	0	4.004	3.893	5.397	4.55	6.042	4.313	3.995	5.593	3.266	2.827	88.982	1.527	89.8975		86988	3.727	3.727	2.626	161.97	92.11	4.12	2.992	0		23.594	20.463	0	1	1	1	0	1	1	3.727	3.863	5.172	4.304	5.808	4.984	4.774	5.842	3.905	2.992	80.075	1.541	80.0758
86989	3.531	3.531	3.256	170.25	103.11	4.415	2.78	0		22.178	19.109	0	1	1	1	0	1	1	3.531	4.708	5.381	4.976	7.225	3.924	4.378	4.939	4.119	2.78	80.343	1.538	80.0027		86989	3.704	3.704	2.831	161.63	92.77	4.649	2.834	0	0.335	14.117	12.36	0	1	1	1	0	1	1	3.704	3.494	4.527	5.152	7.793	4.414	5.085	4.331	3.893	2.834	84.985	1.525	84.9765		86989	3.79	3.79	3.003	154.99	50.97	3.754	2.865	0		22.535	21.792	0	1	1	1	0	1	1	3.79	4.213	5.156	4.112	6.543	4.142	3.811	5.29	3.343	2.865	89.374	1.529	89.892		86989	3.432	3.432	3.025	174.19	182.74	4.421	3.031	0		26.123	23.652	0	1	1	1	0	1	1	3.432	3.925	4.8	4.477	6.227	4.601	4.697	4.976	3.591	3.031	79.627	1.534	80.0627
86990	3.72	3.72	2.748	150.08	-16.55	3.705	2.765	0		20.229	17.007	0	1	1	1	0	1	1	3.72	4.359	5.146	4.635	6.939	3.757	4.402	5.202	3.705	2.765	80.213	1.561	80.0103		86990	4.122	4.122	2.428	160.19	75.95	4.677	3.04	0	0.335	13.619	12.646	0	1	1	0	0	1	0	4.122	3.797	4.877	5.525	6.981	4.054	5.012	4.347	3.641	3.04	85.474	1.524	84.9842		86990	3.831	3.831	3.489	166.89	59.44	3.612	2.928	0		23.573	22.948	0	1	1	0	0	1	0	3.831	3.901	5.175	4.567	6.291	4.351	4.171	5.13	3.575	2.928	89.394	1.539	89.8974		86990	3.361	3.361	3.726	156.92	53.54	4.098	2.96	0		22.313	23.481	0	1	1	1	0	1	1	3.361	3.956	5.23	4.61	6.807	4.254	4.578	4.993	3.693	2.96	80.692	1.567	80.0769
86991	3.878	3.878	3.137	159.09	-29.55	3.714	2.729	0		19.835	16.34	0	1	1	0	0	1	0	3.878	4.621	5.229	4.64	7.155	3.922	4.392	5.054	3.714	2.729	80.403	1.53	80.0135		86991	4.029	4.029	3.101	166.09	105.47	4.545	3.153	0	0.353	14.055	13.267	0	1	1	0	0	1	0	4.023	3.523	4.365	6.154	7.988	4.278	5.219	4.591	3.767	3.153	85.877	1.544	85.0023		86991	3.872	3.872	3.271	154.2	-4.01	3.699	2.785	0		24.258	24.814	0	1	1	0	0	1	0	3.872	4.027	5.349	4.712	6.267	4.489	3.908	5.58	3.559	2.785	89.52	1.532	89.8995		86991	3.687	3.687	3.7	167.78	125.21	4.42	3.187	0		24.771	25.538	0	1	1	1	0	1	1	3.687	3.821	5.203	4.439	6.394	4.521	4.537	5.455	3.856	3.187	79.724	1.533	80.0539
86992	3.802	3.802	3.379	162.37	-13.17	3.898	2.869	0		18.137	15.145	0	1	1	0	0	1	0	3.802	4.541	5.109	4.77	7.352	3.853	4.358	4.924	3.898	2.869	80.4	1.552	80.0357		86992	4.179	4.179	2.791	176.29	156.45	4.519	3.008	0	0.378	14.018	12.73	0	1	1	0	0	1	0	4.179	3.602	4.69	5.743	7.51	3.742	4.936	4.472	3.992	3.008	84.659	1.515	85.014		86992	3.597	3.597	3.42	155.72	23.95	3.56	2.64	0		25.259	22.648	0	1	1	1	0	1	1	3.597	3.923	5.298	4.847	5.987	4.32	4.108	4.927	3.544	2.64	89.434	1.536	89.9067		86992	3.47	3.47	3.07	171.48	165.35	4.399	2.786	0		23.731	24.431	0	1	1	1	0	1	1	3.47	3.903	5.301	4.67	6.258	4.596	4.689	5.031	3.903	2.786	79.734	1.546	80.0623
86993	3.6	3.6	3.098	161.58	2.86	3.825	2.815	0		19.505	16.38	0	1	1	1	0	1	1	3.6	4.421	5.067	4.322	7.441	3.875	4.377	5.031	3.681	2.815	79.565	1.52	80.0325		86993	4.12	4.12	2.597	160.8	79.02	4.638	2.994	0	0.352	14.014	13.109	0	1	1	0	0	1	0	4.12	3.837	4.655	5.511	7.927	3.881	4.818	4.545	3.556	2.994	84.509	1.517	84.9881		86993	3.458	3.458	3.481	163.98	79.14	4.076	2.93	0		25.391	24.45	0	1	1	1	0	1	1	3.458	4.118	5.328	4.563	6.101	4.271	3.951	5.068	3.798	2.93	89.321	1.528	89.9041		86993	3.653	3.653	3.126	157.28	76.09	4.71	2.967	0		25.038	24.864	0	1	1	1	0	1	1	3.653	3.906	5.189	4.348	6.489	4.45	4.848	5.45	3.741	2.967	79.852	1.534	80.0572
86994	3.387	3.387	2.982	139.64	-8.71	3.945	2.947	0		20.688	17.41	0	1	1	0	0	1	0	3.387	4.649	4.987	4.683	7.051	3.882	4.294	5.132	3.685	2.947	79.864	1.531	80.0388		86994	4.239	4.239	2.92	163.1	90.49	4.388	2.998	0	0.361	14.167	12.986	0	1	1	0	0	1	0	4.144	3.458	4.423	5.369	7.601	3.844	4.832	4.693	3.609	2.998	85.43	1.533	84.9918		86994	3.75	3.75	3.175	157.78	18.93	3.706	2.792	0		26.436	25.926	0	1	1	1	0	1	1	3.75	4.353	5.093	4.653	6.255	4.372	3.95	5.083	3.525	2.792	90.823	1.568	89.929		86994	3.835	3.835	3.012	163.53	92.67	4.011	2.852	0		24.98	24.804	0	1	1	0	0	1	0	3.835	4.116	5.131	4.588	6.288	4.386	4.277	5.436	3.741	2.852	79.654	1.531	80.0582
86995	3.345	3.345	3.202	139.47	-4.55	3.865	2.739	0		19.585	15.917	0	1	1	0	0	1	0	3.345	4.445	5.165	4.287	6.823	3.962	4.446	4.987	3.727	2.739	80.175	1.543	80.0584		86995	3.555	3.555	2.753	172.55	162.22	4.803	3.068	0	0.346	13.901	12.665	0	1	1	1	0	1	1	3.555	3.718	4.557	4.96	7.383	4.087	4.848	4.712	3.576	3.068	84.254	1.503	84.9728		86995	3.828	3.828	3.46	159.89	24.43	3.735	2.743	0		26.954	25.949	0	1	1	0	0	1	0	3.828	3.741	5.241	4.453	6.644	4.652	4.044	5.168	3.582	2.743	90.254	1.546	89.9192		86995	3.541	3.541	3.12	165.49	78.29	4.52	2.785	0		25.402	22.745	0	1	1	1	0	1	1	3.541	3.747	4.869	4.662	6.261	4.353	4.644	4.968	3.873	2.785	80.206	1.546	80.0481
86996	3.486	3.486	3.441	159.67	54.79	4.02	2.844	0		19.318	16.077	0	1	1	1	0	1	1	3.486	4.605	5.196	4.42	7.283	4.116	4.293	5.17	3.889	2.844	80	1.546	80.0617		86996	3.934	3.934	2.56	165.88	104.4	4.578	2.646	0	0.352	13.736	12.609	0	1	1	0	0	1	0	3.934	3.563	4.464	5.429	7.046	4.076	4.965	4.594	3.629	2.646	84.952	1.524	84.9614		86996	3.876	3.876	3.138	157.69	13.44	3.34	2.819	0		22.307	20.37	0	1	1	0	0	1	0	3.876	4.343	5.185	4.205	6.074	4.517	3.813	5.404	3.273	2.819	89.719	1.548	89.9275		86996	3.527	3.527	3.241	155.33	28.92	4.293	2.905	0		23.659	21.319	0	1	1	1	0	1	1	3.527	3.729	4.995	4.923	6.31	4.211	4.772	5.088	3.573	2.905	80.266	1.541	80.0438
86997	3.985	3.985	3.148	155.81	-45.94	3.921	2.831	0		19.476	17.593	0	1	1	0	0	1	0	3.985	4.932	5.012	4.72	7.273	3.917	4.01	5.046	3.698	2.831	80.179	1.542	80.0457		86997	3.892	3.892	2.85	175.93	154.65	4.643	2.906	0	0.366	14.002	12.806	0	1	1	0	0	1	0	3.892	3.774	4.286	5.186	7.374	4.005	5.025	4.258	3.861	2.906	84.291	1.503	84.9467		86997	3.693	3.693	3.315	162.75	49.42	3.644	2.828	0		23.494	21.943	0	1	1	1	0	1	1	3.693	4.007	5.621	4.486	6.044	4.327	3.981	5.289	3.349	2.828	90.515	1.552	89.9363		86997	3.15	3.15	2.84	150.67	93.33	3.986	2.906	0		24.6	22.241	0	1	1	1	0	1	1	3.15	3.519	5.12	4.662	6.226	4.516	4.862	4.947	3.745	2.906	79.742	1.533	80.0493
86998	3.314	3.314	3.622	161.8	82.66	3.805	2.781	0		19.354	15.976	0	1	1	1	0	1	1	3.314	4.856	5.188	4.399	6.958	4.266	4.361	4.949	3.478	2.781	80.422	1.537	80.0569		86998	3.561	3.561	2.898	175.19	174.9	4.501	2.868	0	0.348	15.158	14.06	0	1	1	1	0	1	1	3.561	3.638	4.744	4.414	6.936	4.089	4.768	4.47	3.446	2.868	84.465	1.508	84.9341		86998	4.226	4.226	2.943	140.81	0	3.557	2.872	0		23.609	22.739	0	1	1	0	0	1	0	4.226	4.076	5.308	4.411	6.621	4.23	3.646	5.565	3.557	2.872	90.51	1.556	89.9416		86998	3.493	3.493	2.759	145.08	31.06	4.485	2.853	0		24.412	21.763	0	1	1	1	0	1	1	3.493	3.61	4.704	4.893	6.428	4.494	4.636	4.847	4.004	2.853	79.33	1.516	80.0312
86999	3.533	3.533	2.954	168.76	95.51	3.917	2.911	0		19.51	19.442	0	1	1	1	0	1	1	3.533	4.423	5.102	4.737	6.902	3.725	4.561	4.919	3.917	2.911	79.403	1.539	80.0455		86999	4.342	4.342	2.807	163.74	93.72	4.729	2.968	0	0.372	14.24	12.144	0	1	1	0	0	1	0	4.282	4.122	5.051	5.511	7.381	3.58	5.069	4.092	3.741	2.968	84.816	1.52	84.9414		86999	3.69	3.69	2.969	154.03	6.16	3.686	2.981	0		20.895	20.354	0	1	1	1	0	1	1	3.69	3.943	5.47	5	6.086	4.471	3.75	5.017	3.53	2.981	89.689	1.537	89.9318		86999	3.637	3.637	3.291	151.63	49.41	3.844	2.921	0		22.683	19.842	0	1	1	1	0	1	1	3.637	4.188	4.736	4.245	6.079	4.524	4.402	5.375	3.483	2.921	78.785	1.514	79.9969
87000	3.725	3.725	3.64	150.32	34.1	4.272	2.728	0		20.821	21.082	0	1	1	1	0	1	1	3.725	4.331	5.162	5.008	7.124	3.704	4.588	4.859	3.879	2.728	79.675	1.521	80.0514		87000	4.224	4.224	2.918	165.77	103.86	4.698	2.845	0	0.348	13.945	12.296	0	1	1	0	0	1	0	4.224	3.819	5.095	5.268	7.221	3.849	4.967	4.282	3.347	2.845	83.172	1.477	84.8947		87000	4.028	4.028	2.735	146.85	-40.76	3.645	2.761	0		23.144	22.548	0	1	1	0	0	1	0	4.028	4.143	5.266	4.622	6.271	4.441	3.357	5.345	3.512	2.761	90.229	1.557	89.9382		87000	3.52	3.52	2.985	174.43	125.15	4.04	2.918	0		23.492	20.541	0	1	1	1	0	1	1	3.52	4.153	5.012	4.536	6.477	4.573	4.721	5.149	3.838	2.918	79.599	1.523	79.9823
87001	3.597	3.597	3.531	161.3	51.78	3.738	2.95	0		20.734	19.918	0	1	1	1	0	1	1	3.597	4.39	4.981	4.714	6.839	4.2	4.275	5.104	3.626	2.95	79.934	1.533	80.0388		87001	3.898	3.898	2.91	174.79	148.97	4.617	2.845	0	0.38	14.15	12.846	0	1	1	0	0	1	0	3.898	3.606	4.731	4.833	7.52	3.75	4.903	4.511	3.683	2.845	86.494	1.565	84.9333		87001	3.734	3.734	3.31	161.31	38.12	3.737	2.835	0		23.534	22.497	0	1	1	1	0	1	1	3.734	4.117	5.204	4.606	6.434	4.578	3.827	5.229	3.516	2.835	90.085	1.551	89.9383		87001	3.364	3.364	3.253	168.21	159.6	4.375	3.101	0		25.64	23.053	0	1	1	1	0	1	1	3.364	3.566	5.265	4.485	6.336	4.772	4.734	4.966	3.773	3.101	80.595	1.55	79.976
87002	3.581	3.581	3.37	144.9	-28.12	4.219	2.837	0		20.822	20.023	0	1	1	0	0	1	0	3.581	4.788	5.187	4.668	7.094	4.245	4.492	5.19	4.112	2.837	79.942	1.535	80.038		87002	3.3	3.3	3.065	173.57	192.82	4.077	2.832	0	0.356	13.754	12.845	0	1	1	1	0	1	1	3.3	3.584	4.244	5.747	7.704	4.151	4.916	4.31	3.639	2.832	85.444	1.532	84.95		87002	3.603	3.603	3.208	159.84	93.93	3.704	2.793	0		22.663	21.923	0	1	1	1	0	1	1	3.603	4.586	5.081	4.733	6.623	4.472	3.862	6.028	3.673	2.793	89.629	1.536	89.9438		87002	3.228	3.228	2.77	164.29	153.64	4.023	2.903	0		27.108	24.07	0	1	1	1	0	1	1	3.228	3.811	4.636	4.687	6.566	4.442	4.587	5.325	3.708	2.903	79.895	1.534	79.9791
87003	3.276	3.276	3.497	151.86	36.7	3.902	2.822	0		20.927	21.247	0	1	1	1	0	1	1	3.276	4.491	5.153	4.383	7.034	4.23	4.107	5.09	3.694	2.822	80.732	1.544	80.0406		87003	4.417	4.417	2.828	178.19	165.93	4.614	3.062	0	0.355	15.034	13.492	0	1	1	0	0	1	0	4.37	3.55	4.451	6.156	7.423	3.664	4.939	4.406	3.755	3.062	85.065	1.518	84.955		87003	4.115	4.115	3.686	149.55	22.76	3.755	2.735	0		25.152	24.638	0	1	1	0	0	1	0	4.115	4.137	5.447	4.431	5.967	5.021	4.076	5.874	3.629	2.735	89.592	1.534	89.9083		87003	3.34	3.34	3.454	177.55	208.69	4.155	2.881	0		27.393	24.354	0	1	1	1	0	1	1	3.34	3.448	4.786	4.804	6.302	4.613	4.593	5.126	3.92	2.881	79.924	1.55	79.9822
87004	3.519	3.519	3.645	170.43	105.21	3.857	2.687	0		21.458	21.903	0	1	1	1	0	1	1	3.519	4.865	5.047	4.588	7.017	4.008	4.171	5.123	3.569	2.687	79.028	1.524	80.0091		87004	4.007	4.007	3.091	170.17	125.85	4.464	3.005	0	0.351	14.335	12.766	0	1	1	0	0	1	0	4.007	3.677	4.443	4.616	7.212	4.002	4.945	4.772	3.633	3.005	85.977	1.541	84.9643		87004	3.659	3.659	3.368	151.16	44.91	3.558	2.863	0		24.493	23.828	0	1	1	1	0	1	1	3.659	4.31	5.05	4.345	6.187	4.654	3.766	5.61	3.363	2.863	89.932	1.541	89.925		87004	3.53	3.53	3.596	141.71	27.03	4.507	2.966	0		24.055	21.341	0	1	1	0	0	1	0	3.53	3.757	4.938	4.767	6.636	3.854	4.857	4.727	3.823	2.966	80.073	1.556	79.9739
87005	3.773	3.773	3.027	155.39	4.64	3.976	2.932	0		20.584	19.425	0	1	1	1	0	1	1	3.773	4.538	5.205	4.652	6.992	3.802	4.455	5.129	3.76	2.932	79.849	1.544	79.9999		87005	4.149	4.149	2.96	168	115	4.297	2.857	0	0.347	14.266	12.991	0	1	1	0	0	1	0	4.149	3.669	4.257	4.994	7.301	3.732	4.763	4.452	3.39	2.857	84.691	1.509	84.9416		87005	3.786	3.786	3.34	164.12	47.05	3.679	3.022	0		24.321	23.881	0	1	1	1	0	1	1	3.786	3.844	5.279	4.563	6.64	3.862	4.396	5.48	3.646	3.022	89.609	1.539	89.9158		87005	3.17	3.17	3.525	166.38	169.91	4.073	2.767	0		25.183	22.398	0	1	1	1	1	1	1	3.17	4	4.684	4.577	6.486	4.38	4.879	4.851	3.7	2.767	80.303	1.559	79.9912
87006	3.604	3.604	3.285	162.15	55.3	4.57	2.872	0		20.411	18.453	0	1	1	1	0	1	1	3.604	4.32	5.209	4.567	6.528	4.067	4.566	4.841	4.311	2.872	80.074	1.549	80.0212		87006	3.754	3.754	2.725	172.54	142.35	4.562	2.877	0	0.36	13.503	12.247	0	1	1	1	0	1	1	3.754	3.509	4.477	5.27	7.043	3.825	4.806	4.729	3.765	2.877	85.505	1.526	84.9457		87006	3.662	3.662	3.383	160.25	90.02	3.47	2.972	0		24.555	24.244	0	1	1	1	0	1	1	3.662	4.299	5.063	4.393	5.759	4.79	3.86	5.577	3.27	2.972	90.755	1.567	89.9471		87006	3.59	3.59	3.746	172.33	157.64	4.287	2.87	0		23.832	21.096	0	1	1	1	0	1	1	3.59	3.599	5.091	4.867	6.554	4.127	4.461	4.849	3.957	2.87	80.431	1.551	80.0109
87007	3.627	3.627	3.441	168.03	82.43	3.797	2.764	0		19.378	19.654	0	1	1	1	0	1	1	3.627	4.64	5.17	4.563	6.835	3.769	4.154	4.893	3.42	2.764	79.343	1.523	80.0176		87007	4.146	4.146	2.839	168.68	118.42	4.868	2.764	0	0.368	14.662	12.644	0	1	1	0	0	1	0	4.146	3.641	4.657	5.081	7.393	3.747	5.054	4.24	3.849	2.764	85.056	1.527	84.9541		87007	3.51	3.51	3.211	153.93	23.69	3.768	2.729	0		23.883	22.595	0	1	1	1	0	1	1	3.51	4.192	5.352	4.516	6.081	4.354	3.897	5.158	3.477	2.729	89.735	1.548	89.9568		87007	3.196	3.196	3.516	166.99	170.33	3.941	2.953	0		23.527	21.25	0	1	1	1	1	1	1	3.196	3.601	4.853	4.652	6.38	4.673	4.724	4.863	3.763	2.953	79.929	1.527	80.016
87008	3.543	3.543	3.337	145.04	-24.07	3.962	2.77	0		19.655	20.307	0	1	1	1	0	1	1	3.543	4.715	4.918	4.372	6.928	4.264	4.575	5.076	3.962	2.77	79.647	1.525	79.9873		87008	3.988	3.988	2.692	174.49	147.45	4.469	2.843	0	0.369	13.914	12.533	0	1	1	0	0	1	0	3.988	3.548	4.196	4.988	7.332	4.183	4.873	4.309	3.696	2.843	84.945	1.511	84.9543		87008	3.184	3.184	2.965	171.78	195.48	3.39	2.993	0		21.972	21.365	0	1	1	1	1	1	1	3.184	4.437	5.221	4.613	5.85	4.51	3.736	5.121	3.162	2.993	89.683	1.542	89.9575		87008	3.287	3.287	4.057	166.73	109.97	4.246	2.835	0		23.515	20.703	0	1	1	1	0	1	1	3.287	4.013	4.951	4.868	6.58	4.198	4.684	5.01	3.528	2.835	80.762	1.556	80.0345
87009	3.514	3.514	3.278	142.02	-71.41	4.232	2.746	0		18.966	21.386	0	1	1	0	0	1	0	3.514	4.608	5.133	4.711	7.043	3.966	4.251	4.753	4.013	2.746	80.146	1.549	79.9915		87009	3.886	3.886	2.912	178.23	166.16	4.684	3.248	0	0.369	14.664	12.985	0	1	1	0	0	1	0	3.886	3.496	4.267	5.121	7.608	3.906	4.86	4.466	3.558	3.248	84.99	1.524	84.9597		87009	3.688	3.688	3.362	158.04	26.45	3.221	2.915	0		20.169	19.412	0	1	1	1	0	1	1	3.688	3.978	5.446	4.621	5.973	4.328	3.974	5.095	3.221	2.915	89.985	1.55	89.9633		87009	3.384	3.384	3.764	171.98	176.53	4.09	2.881	0		23.521	20.485	0	1	1	1	0	1	1	3.384	3.66	4.915	4.546	6.039	4.368	4.531	5.28	3.625	2.881	80.148	1.546	80.0526
87010	3.723	3.723	3.089	157.34	19.43	4.146	2.756	0		19.169	20.02	0	1	1	1	0	1	1	3.723	4.648	5.186	5.187	6.683	3.598	4.415	5.045	3.619	2.756	79.946	1.536	79.9915		87010	4.021	4.021	2.922	170.49	127.43	4.52	2.857	0	0.359	13.792	12.555	0	1	1	0	0	1	0	4.021	3.599	4.284	5.148	6.875	4.196	4.938	4.642	3.697	2.857	84.131	1.504	84.9326		87010	4.301	4.301	3.237	143.27	-50	3.276	2.664	0		23.743	23.708	0	1	1	0	0	1	0	4.301	4.278	5.412	4.46	6.084	4.511	3.815	5.109	3.276	2.664	89.526	1.54	89.9351		87010	3.252	3.252	2.775	169.89	129.23	4.047	2.75	0		22.939	20.242	0	1	1	1	0	1	1	3.252	3.769	5.012	4.532	6.452	4.613	4.673	5.048	3.672	2.75	79.941	1.54	80.0259
87011	3.302	3.302	3.477	170.46	77.14	3.835	2.931	0		18.781	20.454	0	1	1	1	0	1	1	3.302	4.677	5.135	4.43	6.782	4.136	4.169	4.91	3.663	2.931	79.909	1.533	80.0037		87011	3.846	3.846	2.85	166.99	109.96	4.251	3.095	0	0.355	14.399	12.816	0	1	1	0	0	1	0	3.846	3.732	3.933	4.705	7.863	4.426	4.999	4.672	3.558	3.095	84.816	1.516	84.946		87011	3.645	3.645	3.17	150.48	42.89	3.788	2.802	0		22.924	22.428	0	1	1	1	0	1	1	3.645	4.486	5.062	4.358	6.081	4.394	3.891	5.384	3.535	2.802	89.288	1.532	89.908		87011	3.548	3.548	3.528	167.17	136	4.262	3.183	0		23.322	20.424	0	1	1	1	0	1	1	3.548	4.085	4.841	4.589	6.695	4.335	4.489	5.143	3.792	3.183	80	1.535	80.0315
87012	3.668	3.668	3.654	166.58	71.11	3.748	2.788	0		19.426	17.487	0	1	1	1	0	1	1	3.668	4.451	5.198	4.798	6.894	3.841	4.376	4.834	3.748	2.788	80.522	1.551	80.0145		87012	3.988	3.988	2.665	167.46	112.32	4.467	3.294	0	0.355	13.681	12.515	0	1	1	0	0	1	0	3.975	3.747	4.19	4.938	7.658	3.702	4.816	4.56	3.653	3.294	84.522	1.508	84.9234		87012	3.663	3.663	3.24	161.84	97.94	3.494	2.653	0		24.049	24.2	0	1	1	1	0	1	1	3.663	3.882	5.284	4.549	6.08	4.105	3.856	5.505	3.494	2.653	89.704	1.546	89.8821		87012	3.589	3.589	3.004	172.81	160.18	4.399	2.807	0		21.597	19.098	0	1	1	1	0	1	1	3.589	3.758	4.926	4.655	6.568	4.52	4.457	5.147	3.621	2.807	78.851	1.512	80.0085
87013	3.84	3.84	2.996	161.08	30.42	3.859	2.833	0		19.582	17.61	0	1	1	0	0	1	0	3.84	4.645	5.282	4.532	6.77	3.689	4.144	5.119	3.859	2.833	80.002	1.554	80.028		87013	4.07	4.07	2.742	169.27	121.36	5.052	2.935	0	0.36	14.101	12.692	0	1	1	0	0	1	0	4.058	3.833	4.532	5.136	7.47	4.181	5.075	4.487	3.781	2.935	85.697	1.543	84.9366		87013	3.461	3.461	3.395	158.45	101.14	3.309	2.909	0		21.05	21.403	0	1	1	1	0	1	1	3.461	4.484	5.283	4.333	6.085	4.551	3.903	5.401	3.309	2.909	90.242	1.551	89.8824		87013	3.624	3.624	3.455	161.58	100.48	4.357	2.881	0		23.167	20.452	0	1	1	1	0	1	1	3.624	4.178	4.945	4.721	6.668	4.022	4.604	5.059	3.573	2.881	80.964	1.558	80.032
87014	3.587	3.587	3.231	163.41	63.34	3.875	2.808	0		18.662	16.239	0	1	1	1	0	1	1	3.587	4.886	5.053	4.804	7.058	3.89	4.683	5.056	3.745	2.808	79.339	1.506	80.021		87014	3.733	3.733	2.739	176.63	164.87	4.265	3.007	0	0.347	13.937	13.103	0	1	1	1	0	1	1	3.733	3.699	4.198	5.065	7.351	4.107	4.929	4.817	3.419	3.007	84.662	1.5	84.9416		87014	3.408	3.408	3.336	161.21	70.23	3.444	2.824	0		20.972	22.102	0	1	1	1	0	1	1	3.408	4.107	4.991	4.406	6.391	4.342	3.842	4.893	3.428	2.824	89.349	1.532	89.8569		87014	3.704	3.704	2.665	112.11	-40.43	4.134	3.362	0		23.518	20.335	0	1	1	0	0	1	0	3.704	3.797	5.272	4.79	7.038	4.104	4.306	5.419	3.714	3.362	79.698	1.533	80.0248
87015	3.66	3.66	3.346	169.4	86	4.4	2.692	0		19.597	18.539	0	1	1	1	0	1	1	3.66	4.756	5.067	4.498	6.747	3.851	4.224	5.272	3.74	2.692	79.44	1.533	80.0121		87015	3.854	3.854	2.846	175.46	152.28	4.774	3.086	0	0.362	14.546	13.168	0	1	1	0	0	1	0	3.854	3.558	4.592	5.443	7.593	4.185	5.243	4.492	3.687	3.086	85.106	1.52	84.9611		87015	3.435	3.435	2.84	161.26	117.82	3.74	2.825	0		22.653	24.283	0	1	1	1	0	1	1	3.435	4.092	5.276	4.611	6.025	4.142	3.655	5.147	3.502	2.825	90.254	1.553	89.8535		87015	3.94	3.94	3.183	139.84	0	4.098	2.918	0		22.262	19.397	0	1	1	0	0	1	0	3.94	3.756	5.17	4.862	5.945	4.32	4.585	5.462	3.877	2.918	79.296	1.516	80.0046
87016	3.563	3.563	2.774	155.59	76.62	4.416	2.81	0		19.626	19.526	0	1	1	1	0	1	1	3.563	4.454	5.113	4.64	7.124	3.746	4.264	4.899	4.197	2.81	80.006	1.524	80.0113		87016	4.014	4.014	2.568	168.39	116.96	4.683	2.972	0	0.351	14.098	13.006	0	1	1	0	0	1	0	4.014	3.707	4.512	5.313	7.284	4.031	4.878	4.869	3.665	2.972	84.4	1.515	84.9702		87016	3.475	3.475	3.247	169.48	104.9	3.597	2.816	0		23.659	24.357	0	1	1	1	0	1	1	3.475	4.055	5.256	4.586	6.095	4.38	3.889	5.179	3.47	2.816	90.126	1.559	89.8518		87016	3.41	3.41	2.797	118.54	39.03	3.884	2.784	0		21.165	18.301	0	1	1	0	0	1	0	3.41	3.626	4.881	4.799	6.384	4.417	4.868	5.096	3.643	2.784	79.491	1.523	79.9962
87017	3.298	3.298	2.994	176.23	156.37	3.994	2.715	0		18.578	19.177	0	1	1	1	0	1	1	3.298	4.594	5.189	4.926	7.318	3.816	4.595	4.919	3.994	2.715	80.153	1.537	80.0129		87017	3.966	3.966	2.786	168.22	116.11	4.167	2.775	0	0.359	13.512	13.122	0	1	1	0	0	1	0	3.966	3.579	4.546	5.561	7.177	3.96	4.979	4.549	3.409	2.775	84.661	1.51	84.9679		87017	3.565	3.565	3.422	165.51	76.07	3.795	2.878	0		23.834	24.379	0	1	1	1	0	1	1	3.565	3.964	5.081	4.595	6.254	4.562	4.084	4.841	3.762	2.878	89.82	1.544	89.8434		87017	3.454	3.454	3.853	167.82	148.74	4.376	3.036	0		22.655	19.275	0	1	1	1	0	1	1	3.454	3.658	4.746	4.319	6.868	4.698	4.589	5.119	3.826	3.036	79.346	1.522	79.9949
87018	3.605	3.605	3.164	150.77	-51.64	3.656	2.819	0		19.69	19.573	0	1	1	1	0	1	1	3.605	4.848	5.207	4.894	7.238	3.598	4.45	4.81	3.454	2.819	79.93	1.529	80.0155		87018	3.623	3.623	3.037	176.41	174.73	4.458	2.999	0	0.358	14.007	12.975	0	1	1	1	0	1	1	3.623	3.59	4.157	5.546	7.37	4.257	4.786	4.601	3.842	2.999	84.062	1.505	84.9709		87018	3.773	3.773	3.635	162.39	39.67	3.823	2.929	0		24.702	25.452	0	1	1	1	0	1	1	3.773	3.957	5.172	4.341	6.098	4.348	4.258	5.14	3.529	2.929	89.517	1.54	89.832		87018	3.354	3.354	2.74	122.05	44.64	4.011	2.737	0		21.892	19.924	0	1	1	0	0	1	0	3.354	4.027	5.077	4.898	6.406	4.364	4.59	5.006	3.512	2.737	80.08	1.529	79.9889
87019	3.255	3.255	3.372	151.69	87.96	3.953	2.664	0		21.016	18.454	0	1	1	1	0	1	1	3.255	4.731	5.036	4.873	7.227	3.59	4.243	4.83	3.703	2.664	79.329	1.518	79.9811		87019	3.678	3.678	2.947	165.62	115.33	4.5	2.721	0	0.348	13.825	12.828	0	1	1	1	0	1	1	3.678	3.819	4.669	5.249	7.432	4.09	4.776	4.485	3.473	2.721	84.222	1.501	84.9577		87019	3.714	3.714	3.789	161.96	43.4	3.623	2.764	0		22.479	23.098	0	1	1	1	0	1	1	3.714	3.955	5.31	4.582	6.288	4.657	4.314	5.317	3.298	2.764	89.3	1.53	89.8015		87019	3.276	3.276	3.024	171.49	184.82	4.182	2.897	0		19.827	17.55	0	1	1	1	0	1	1	3.276	3.637	5.131	4.498	6.319	4.551	4.376	4.856	3.542	2.897	80.319	1.547	79.9818
87020	3.711	3.711	3.357	162.46	46.22	4.104	2.671	0		20.964	19.288	0	1	1	1	0	1	1	3.711	4.568	4.944	4.667	6.551	3.986	4.293	4.957	4.008	2.671	80.301	1.551	79.9745		87020	3.918	3.918	2.764	168.43	117.15	4.776	3.115	0	0.369	13.876	12.435	0	1	1	0	0	1	0	3.918	3.602	4.731	4.859	7.645	3.681	5.014	4.576	3.581	3.115	83.977	1.502	84.927		87020	3.361	3.361	3.32	175.35	195.66	3.448	2.882	0		22.605	22.436	0	1	1	1	0	1	1	3.361	4.405	5.111	4.195	6.363	3.942	3.942	4.792	3.448	2.882	89.778	1.546	89.8165		87020	3.211	3.211	2.679	169.33	180.58	4.197	2.832	0		21.266	18.902	0	1	1	1	0	1	1	3.211	3.719	4.77	4.423	6.037	4.649	4.669	5.125	3.902	2.832	79.868	1.54	79.9942
87021	3.474	3.474	3.458	161.66	65.89	4.081	2.763	0		20.97	20.106	0	1	1	1	0	1	1	3.474	4.386	5.396	4.393	7.107	4.158	4.427	4.973	3.713	2.763	81.218	1.556	79.9994		87021	3.289	3.289	2.672	172.35	187.83	4.194	3.068	0	0.37	13.698	12.492	0	1	1	1	0	1	1	3.289	3.304	4.071	4.285	7.514	4.152	4.928	4.56	3.483	3.068	84.459	1.498	84.92		87021	3.429	3.429	3.238	169.71	110.71	3.568	2.838	0		22.446	22.688	0	1	1	1	0	1	1	3.429	4.166	5.238	4.683	6.147	3.911	4.004	5.33	3.409	2.838	89.723	1.547	89.8233		87021	3.545	3.545	3.304	167.84	139.68	4.145	2.725	0		25.58	23.697	0	1	1	1	0	1	1	3.545	3.937	5.199	4.376	6.157	4.568	4.735	5.143	3.719	2.725	79.13	1.514	79.9625
87022	3.659	3.659	3.059	163.88	58.51	3.791	2.853	0		20.923	20.407	0	1	1	1	0	1	1	3.659	4.447	5.237	4.913	7.145	3.875	4.396	5.03	3.769	2.853	79.558	1.531	79.985		87022	3.801	3.801	2.961	177.66	163.28	4.669	2.977	0	0.366	14.227	12.64	0	1	1	0	0	1	0	3.801	4.155	4.507	4.738	7.093	4.175	5.041	5.025	3.628	2.977	84.688	1.516	84.9078		87022	3.465	3.465	3.202	159.31	55.02	3.415	2.897	0		21.858	20.427	0	1	1	1	0	1	1	3.465	3.73	5.399	4.99	6.211	4.074	3.931	4.959	3.415	2.897	90.097	1.547	89.8327		87022	3.141	3.141	3.091	167.22	176.97	4.087	2.822	0		25.174	26.015	0	1	1	1	1	1	1	3.141	4.107	4.856	4.14	6.573	4.549	4.508	4.912	3.575	2.822	80.188	1.536	79.9652
87023	3.575	3.575	2.816	152.7	11.03	4.121	2.919	0		20.781	19.89	0	1	1	1	0	1	1	3.575	4.718	5.444	4.619	6.838	3.894	4.162	5.024	3.893	2.919	79.49	1.533	79.992		87023	3.905	3.905	2.851	167.51	112.57	4.62	2.921	0	0.37	13.914	12.955	0	1	1	0	0	1	0	3.905	3.578	4.414	5.589	7.354	4.135	4.805	4.68	3.701	2.921	84.277	1.498	84.9058		87023	3.412	3.412	3.573	157.19	49.77	3.891	2.741	0		21.746	20.606	0	1	1	1	0	1	1	3.412	4.006	5.351	5.024	5.977	4.741	4.224	5.06	3.632	2.741	90.274	1.555	89.8193		87023	3.691	3.691	3.56	171.21	142.01	4.254	2.922	0		25.428	23.954	0	1	1	1	0	1	1	3.691	3.887	5.167	4.239	6.25	4.481	4.601	5.276	3.805	2.922	79.022	1.516	79.9357
87024	3.726	3.726	3.18	163.56	50.19	4.314	2.809	0		20.835	19.73	0	1	1	1	0	1	1	3.726	4.603	5.007	4.728	6.47	3.776	4.556	5.15	3.997	2.809	80.218	1.56	79.9967		87024	3.664	3.664	2.581	158.29	80.08	4.441	2.771	0	0.361	13.86	13.161	0	1	1	1	0	1	1	3.664	3.984	4.426	4.777	7.492	3.71	4.857	4.606	3.564	2.771	84.631	1.512	84.9086		87024	3.368	3.368	3.685	166.11	98.72	3.666	2.695	0		21.802	20.542	0	1	1	1	0	1	1	3.368	3.886	5.14	4.795	5.589	4.484	4.197	5.206	3.467	2.695	90.03	1.549	89.8213		87024	3.175	3.175	3.303	168.82	181.58	4.355	2.813	0		24.632	24.806	0	1	1	1	1	1	1	3.175	3.814	4.89	4.58	6.126	4.384	5.025	5.272	3.629	2.813	80.145	1.542	79.9405
87025	3.79	3.79	3.398	168.2	16.97	4.267	2.837	0		21.038	20.564	0	1	1	1	0	1	1	3.79	4.674	5.309	4.895	7.093	3.93	4.353	5.002	4.083	2.837	80.59	1.547	80.022		87025	3.754	3.754	2.611	164.49	101.99	4.379	2.785	0	0.377	14.049	13.121	0	1	1	1	0	1	1	3.754	4.172	4.27	5.028	7.103	4.205	4.893	4.565	3.329	2.785	84.404	1.512	84.8811		87025	3.934	3.934	3.455	163.14	40.72	3.161	2.957	0		22.117	21.357	0	1	1	0	0	1	0	3.934	4.108	5.241	4.298	5.839	4.111	4.104	5.625	3.161	2.957	89.809	1.546	89.8356		87025	3.407	3.407	2.726	156.61	97.41	4.634	2.959	0		24.129	26.238	0	1	1	1	0	1	1	3.407	3.53	5.003	4.467	6.074	4.167	4.842	4.967	3.441	2.959	80.534	1.551	79.9647
87026	3.508	3.508	2.974	157.86	-6.52	3.991	2.828	0		20.561	20.35	0	1	1	1	0	1	1	3.508	4.492	5.226	4.957	7.181	3.961	4.272	5.007	3.732	2.828	79.206	1.521	80.0035		87026	3.679	3.679	2.909	156.9	71.57	4.569	3.11	0	0.344	14.241	13.089	0	1	1	1	0	1	1	3.679	3.453	4.323	4.9	7.477	4.181	5.188	4.436	3.62	3.11	86.077	1.547	84.9059		87026	3.677	3.677	3.559	161.88	46.68	3.613	2.803	0		22.265	22.482	0	1	1	1	0	1	1	3.677	3.764	5.426	4.705	5.497	4.275	4.129	5.573	3.598	2.803	90.005	1.546	89.8426		87026	3.391	3.391	3.384	176.4	197.86	4.413	2.964	0		26.256	27.34	0	1	1	1	0	1	1	3.391	4.182	5.196	4.63	6.174	4.36	4.59	5.055	3.524	2.964	80.161	1.531	79.9841
87027	3.659	3.659	3.239	162.13	49.78	4.076	2.925	0		20.179	17.838	0	1	1	1	0	1	1	3.659	4.622	4.929	4.876	7.472	3.53	4.539	4.765	4.013	2.925	79.89	1.539	79.9989		87027	3.89	3.89	2.435	164.26	96.29	4.607	2.889	0	0.361	14.405	12.698	0	1	1	0	0	1	0	3.89	3.62	4.89	5.024	7.385	4.042	4.999	4.381	3.607	2.889	84.826	1.523	84.9004		87027	3.579	3.579	3.312	162.66	60.42	3.53	2.981	0		22.204	22.362	0	1	1	1	0	1	1	3.579	4.09	5.173	4.439	6.265	4.883	3.854	5.218	3.495	2.981	89.778	1.545	89.8423		87027	3.467	3.467	2.691	170.99	163.25	3.923	2.894	0		27.294	25.771	0	1	1	1	0	1	1	3.467	3.72	4.697	4.491	6.149	4.797	4.621	5.058	3.711	2.894	79.892	1.539	79.9763
87028	3.45	3.45	3.513	170.64	113.22	4.077	2.862	0		20.68	17.333	0	1	1	1	0	1	1	3.45	4.878	5.115	4.718	7.221	4.056	4.468	4.978	3.74	2.862	79.39	1.522	79.9769		87028	3.902	3.902	2.911	172.79	138.97	4.612	2.802	0	0.347	14.246	12.688	0	1	1	0	0	1	0	3.902	3.784	4.528	4.818	7.309	3.549	4.853	4.328	3.579	2.802	84.864	1.522	84.8954		87028	3.756	3.756	3.185	161.12	35.04	3.368	2.937	0		21.891	22.105	0	1	1	1	0	1	1	3.756	4.131	5.136	4.327	6.513	4.058	4.054	5.156	3.368	2.937	89.941	1.549	89.8313		87028	3.426	3.426	3.844	163.82	81.49	4.278	2.965	0		25.732	26.513	0	1	1	1	0	1	1	3.426	3.713	5.018	5.11	6.256	4.309	4.725	5.006	3.777	2.965	79.914	1.542	79.9645
87029	3.443	3.443	2.978	153.76	29.47	4.206	2.767	0		17.891	14.644	0	1	1	1	0	1	1	3.443	4.814	4.974	4.598	7.045	3.959	4.31	4.926	3.983	2.767	79.789	1.533	79.9757		87029	3.812	3.812	2.637	172.47	137.35	4.395	3.056	0	0.355	14.454	12.72	0	1	1	0	0	1	0	3.812	3.38	4.439	4.916	7.342	4.166	4.964	4.608	3.28	3.056	85.863	1.54	84.9151		87029	3.395	3.395	3.341	150.71	69.02	3.207	2.829	0		23.623	21.804	0	1	1	1	0	1	1	3.395	4.621	5.154	3.959	6.23	4.565	3.938	5.447	3.207	2.829	91.339	1.574	89.8628		87029	3.742	3.742	3.7	155.62	58.87	4.427	2.801	0		25.105	26.727	0	1	1	1	0	1	1	3.742	3.72	5.111	4.49	6.202	4.325	4.464	5.382	3.958	2.801	80.296	1.527	79.9785
87030	3.834	3.834	3.58	157.82	14.1	3.983	2.786	0		17.031	13.653	0	1	1	0	0	1	0	3.834	4.778	5.152	4.689	7.22	3.748	4.484	5.009	3.924	2.786	79.114	1.508	79.946		87030	4.083	4.083	3.129	155.63	53.17	4.433	2.868	0	0.377	13.963	12.918	0	1	1	0	0	1	0	4.083	3.736	4.217	6.021	7.309	3.631	4.995	4.551	3.614	2.868	84.955	1.519	84.9054		87030	3.387	3.387	3.178	172.72	129.85	3.484	2.973	0		23.471	21.71	0	1	1	1	0	1	1	3.387	4.091	5.033	4.772	6.191	4.183	3.86	5.09	3.353	2.973	90.027	1.545	89.8693		87030	3.269	3.269	3.013	169.97	177.98	4.146	3.065	0		27	28.257	0	1	1	1	0	1	1	3.269	3.499	4.856	4.225	6.187	4.875	4.694	5.03	3.814	3.065	80.128	1.524	79.9833
87031	3.655	3.655	3.417	157.54	27.16	4.431	2.665	0		17.088	13.833	0	1	1	1	0	1	1	3.655	4.43	5.267	4.755	6.943	3.712	4.484	4.779	4.261	2.665	80.173	1.532	79.9473		87031	3.854	3.854	2.911	167.17	110.86	4.601	2.988	0	0.354	14.028	12.974	0	1	1	0	0	1	0	3.854	3.543	4.274	5.166	7.039	4.029	4.803	4.664	3.631	2.988	84.627	1.514	84.8985		87031	3.847	3.847	3.073	156.53	7.66	3.532	2.741	0		23.884	22.402	0	1	1	0	0	1	0	3.847	4.371	5.073	4.333	6.514	4.761	3.556	5.366	3.403	2.741	89.15	1.535	89.8601		87031	3.581	3.581	2.913	145.99	26.81	4.004	3.014	0		26.54	24.708	0	1	1	1	0	1	1	3.581	3.632	5.136	4.932	6.815	4.171	4.59	5.091	3.683	3.014	80.073	1.535	79.9737
87032	3.632	3.632	3.547	157.55	29.53	4.311	2.885	0		17.305	13.993	0	1	1	1	0	1	1	3.632	4.004	5.023	4.644	6.992	3.676	4.558	5.001	4.044	2.885	80.08	1.54	79.9525		87032	3.701	3.701	2.743	168.21	125.99	4.811	3.134	0	0.343	13.601	12.295	0	1	1	1	0	1	1	3.701	3.832	4.765	4.901	7.023	3.858	4.889	4.643	3.741	3.134	85.58	1.541	84.9024		87032	3.999	3.999	2.966	154.53	-2.37	3.795	2.861	0		23.098	23.534	0	1	1	0	0	1	0	3.999	4.085	5.335	4.645	6.499	4.646	3.724	5.49	3.553	2.861	89.436	1.532	89.8504		87032	3.698	3.698	3.595	150.92	-10.18	4.047	2.847	0		24.976	22.603	0	1	1	1	0	1	1	3.698	4.278	5.114	4.884	6.557	4.15	4.463	5.313	3.593	2.847	79.329	1.52	79.961
87033	3.564	3.564	3.558	165.27	74.91	4.161	2.804	0		18.795	15.481	0	1	1	1	0	1	1	3.564	4.542	4.934	4.733	7.143	4.174	4.598	5.067	4.138	2.804	80.248	1.556	79.9496		87033	3.881	3.881	2.484	167.15	110.77	4.427	3.001	0	0.361	13.776	12.646	0	1	1	0	0	1	0	3.881	3.564	4.549	5.873	6.841	3.848	4.788	4.468	3.56	3.001	86.016	1.547	84.922		87033	4.005	4.005	3.372	145.91	-45.46	3.377	2.83	0		21.946	21.137	0	1	1	0	0	1	0	4.005	3.863	5.302	4.361	6.196	4.343	4	5.547	3.377	2.83	89.563	1.536	89.8576		87033	3.536	3.536	3.609	165.39	78.33	4.36	2.755	0		25.442	23.259	0	1	1	1	0	1	1	3.536	3.786	4.865	4.804	6.289	4.27	4.648	4.981	3.734	2.755	79.847	1.521	79.9542
87034	3.67	3.67	3.184	134.58	-36.98	3.929	2.746	0		17.469	13.974	0	1	1	0	0	1	0	3.67	4.992	5.168	4.588	7.308	4.114	4.294	5.079	3.604	2.746	79.517	1.533	79.9369		87034	4.069	4.069	3.102	176.36	156.81	4.428	3.177	0	0.334	13.407	12.228	0	1	1	0	0	1	0	4.069	3.682	4.545	5.638	8.139	3.913	4.906	4.624	3.705	3.177	85.476	1.532	84.9038		87034	3.318	3.318	3.341	158.95	117.97	3.275	2.729	0		22.061	22.423	0	1	1	1	0	1	1	3.318	4.104	5.3	4.5	5.791	4.678	3.841	5.687	3.275	2.729	88.876	1.532	89.8251		87034	3.336	3.336	3.697	168.02	161.52	4.244	2.775	0		25.687	23.541	0	1	1	1	0	1	1	3.336	4.025	4.793	4.48	6.734	4.357	4.569	4.803	3.898	2.775	79.699	1.536	79.9298
87035	3.891	3.891	3.045	148.97	-80.14	3.38	2.834	0		19.926	16.442	0	1	1	0	0	1	0	3.891	4.717	5.268	4.766	7.324	3.646	4.45	4.736	3.38	2.834	79.499	1.529	79.9377		87035	3.956	3.956	2.663	165.4	102.02	4.566	2.719	0	0.363	13.848	12.726	0	1	1	0	0	1	0	3.922	3.539	4.222	5.594	7.409	4.135	5.054	4.552	3.664	2.719	84.742	1.508	84.9201		87035	3.748	3.748	3.198	161.69	88.63	3.895	2.832	0		22.697	19.731	0	1	1	1	0	1	1	3.748	4.118	5.265	4.663	6.033	4.401	3.742	5.166	3.613	2.832	89.382	1.532	89.8145		87035	3.743	3.743	3.392	149.66	29.02	4.259	2.766	0		24.498	23.479	0	1	1	1	0	1	1	3.743	3.867	5.014	4.362	6.368	4.282	4.661	5.242	3.819	2.766	80.093	1.534	79.9098
87036	3.683	3.683	2.797	146.34	-81.57	3.914	2.879	0		19.67	16.323	0	1	1	1	0	1	1	3.683	5.34	5.331	4.593	7.512	3.73	4.093	5.139	3.68	2.879	79.567	1.524	79.9304		87036	3.687	3.687	3.054	153.84	55.56	4.426	2.939	0	0.347	13.351	12.624	0	1	1	1	0	1	1	3.687	3.383	4.025	5.624	7.616	4.433	5.197	4.427	3.592	2.939	84.842	1.504	84.9295		87036	3.338	3.338	3.437	163.33	137.85	4.2	2.86	0		22.306	20.327	0	1	1	1	0	1	1	3.338	4.082	5.117	4.07	6.61	4.272	4.264	5.166	4.079	2.86	88.968	1.527	89.8011		87036	3.747	3.747	3.563	161.53	87.96	3.905	2.717	0		22.752	21.419	0	1	1	1	0	1	1	3.747	3.918	4.782	4.443	6.063	4.418	4.32	5.276	3.59	2.717	79.796	1.535	79.9043
87037	3.736	3.736	2.925	167.96	71.24	4.208	2.833	0		18.574	15.43	0	1	1	1	0	1	1	3.736	4.118	5.349	4.743	6.356	3.654	4.593	4.823	3.806	2.833	80.089	1.534	79.9326		87037	3.788	3.788	2.773	155.4	53.25	4.379	2.944	0	0.354	14	13.341	0	1	1	1	0	1	1	3.788	3.587	4.46	5.786	7.74	4.066	4.937	4.345	3.76	2.944	85.118	1.536	84.9183		87037	4.046	4.046	3.218	151.96	-15.18	3.51	2.923	0		22.641	23.167	0	1	1	0	0	1	0	4.046	4.201	5.487	4.155	6.545	4.26	3.835	5.751	3.329	2.923	88.526	1.501	89.7719		87037	3.793	3.793	3.541	157.11	61.21	4.449	2.847	0		22.425	21.676	0	1	1	1	0	1	1	3.793	3.766	5.648	4.478	5.934	4.634	4.577	5.259	3.957	2.847	80.157	1.542	79.9121
87038	3.306	3.306	3.598	176.67	157.78	4.117	2.765	0		20.625	17.355	0	1	1	1	0	1	1	3.306	4.408	5.097	4.703	6.54	4.274	4.351	4.996	3.956	2.765	80.296	1.561	79.9229		87038	3.805	3.805	2.607	174.7	148.49	4.617	2.984	0	0.359	13.739	12.66	0	1	1	0	0	1	0	3.805	3.823	4.356	5.391	7.35	3.903	4.96	4.483	3.555	2.984	83.832	1.496	84.8917		87038	3.919	3.919	3.584	145.6	3.01	3.218	2.904	0		22.784	22.922	0	1	1	0	0	1	0	3.919	4.068	5.085	4.279	6.001	4.706	4.044	5.218	3.218	2.904	90.26	1.548	89.7975		87038	3.209	3.209	3.056	167.16	119.91	4.376	2.733	0		21.751	22.058	0	1	1	1	0	1	1	3.209	4.193	4.999	4.461	6.283	4.622	4.652	4.958	3.91	2.733	80.338	1.546	79.9173
87039	3.729	3.729	3.59	131.63	-42.88	4.56	2.856	0		18.679	15.94	0	1	1	0	0	1	0	3.729	4.802	5.196	4.953	7.231	3.624	4.298	4.891	3.9	2.856	81.113	1.56	79.9383		87039	4.246	4.246	2.55	166.06	105.28	4.697	2.995	0	0.354	14.679	13.656	0	1	1	0	0	1	0	4.246	4.193	4.492	5.785	7.538	4.1	4.888	4.443	3.42	2.995	85.112	1.511	84.8942		87039	3.877	3.877	3.08	156.8	9.02	3.679	3.031	0		22.481	21.265	0	1	1	0	0	1	0	3.877	4.236	5.214	4.521	6.055	4.097	3.718	5.282	3.565	3.031	90.507	1.559	89.8202		87039	3.32	3.32	2.704	161.78	81.91	3.906	2.757	0		21.798	22.111	0	1	1	1	0	1	1	3.32	4.052	5.095	4.376	6.751	4.476	4.475	4.966	3.713	2.757	80.764	1.56	79.9401
87040	3.527	3.527	3.067	159.21	48.3	3.98	2.636	0		20.537	18.521	0	1	1	1	0	1	1	3.527	4.753	5.097	4.796	6.82	3.918	4.269	4.98	3.74	2.636	80.321	1.541	79.9405		87040	3.87	3.87	2.624	173.01	140.06	4.612	2.771	0	0.358	13.615	12.409	0	1	1	0	0	1	0	3.87	3.822	4.303	5.722	7.067	4.276	4.875	4.557	3.57	2.771	85.016	1.513	84.8851		87040	3.534	3.534	3.179	159.58	99.48	3.449	2.95	0		22.434	22.565	0	1	1	1	0	1	1	3.534	4.438	5.189	4.055	5.953	4.517	3.706	5.412	3.449	2.95	90.271	1.556	89.8377		87040	3.645	3.645	3.456	168.68	133.96	3.697	2.896	0		22.826	24.254	0	1	1	1	0	1	1	3.645	3.665	5.011	4.408	6.128	4.564	4.998	4.977	3.697	2.896	80.636	1.563	79.939
87041	3.415	3.415	3.202	149.55	11.2	4.1	2.79	0		22.041	19.8	0	1	1	1	0	1	1	3.415	4.661	5.129	4.611	7.296	4.213	4.383	4.909	4.1	2.79	80.323	1.543	79.9389		87041	3.686	3.686	3.018	156.39	68.33	4.582	2.748	0	0.392	13.496	12.977	0	1	1	1	0	1	1	3.686	4.158	3.87	5.496	7.876	4.185	5.056	4.481	3.664	2.748	84.396	1.518	84.8554		87041	3.666	3.666	3.147	158.81	32.39	3.649	2.734	0		22.658	22.364	0	1	1	1	0	1	1	3.666	4.052	5.465	4.496	5.938	4.185	3.837	5.468	3.416	2.734	89.838	1.549	89.8441		87041	3.347	3.347	3.173	168.59	163.23	4.304	2.857	0		22.637	21.52	0	1	1	1	0	1	1	3.347	3.703	4.807	4.492	5.994	4.656	4.738	5.168	3.991	2.857	79.535	1.525	79.9352
87042	3.59	3.59	3.129	148.48	-11.58	3.861	2.825	0		21.738	19.134	0	1	1	1	0	1	1	3.59	4.37	5.255	4.726	7.199	3.961	4.708	4.882	3.861	2.825	79.62	1.546	79.9233		87042	3.805	3.805	3.048	159.54	72.72	4.729	2.981	0	0.358	14.123	13.15	0	1	1	0	0	1	0	3.805	3.56	4.544	5.641	7.594	3.972	4.763	4.575	3.76	2.981	84.385	1.507	84.85		87042	3.576	3.576	3.406	168.82	141.48	3.052	2.807	0		21.629	22.788	0	1	1	1	0	1	1	3.576	4.037	5.364	4.269	5.857	4.546	3.832	5.679	3.052	2.807	89.774	1.541	89.8509		87042	3.597	3.597	3.593	160.72	98.89	3.963	2.9	0		21.346	21.235	0	1	1	1	0	1	1	3.597	4.007	4.879	4.65	6.561	4.213	4.512	4.889	3.59	2.9	80.305	1.544	79.9466
87043	3.449	3.449	3.194	138.63	-14.86	4.265	2.768	0		23.069	20.725	0	1	1	0	0	1	0	3.449	4.374	4.893	4.702	7.189	4.086	4.229	4.984	4.152	2.768	80.686	1.548	79.9457		87043	3.947	3.947	2.538	175.81	154.07	4.535	2.885	0	0.351	14.293	13.017	0	1	1	0	0	1	0	3.947	3.485	4.435	5.554	7.269	4.793	4.867	4.758	3.571	2.885	85.375	1.532	84.8673		87043	3.348	3.348	3.298	170.78	174.09	3.12	2.841	0		21.59	21.658	0	1	1	1	0	1	1	3.348	4.325	5.104	4.135	6.438	4.373	3.873	5.313	3.12	2.841	89.326	1.526	89.851		87043	3.437	3.437	3.115	178.87	155.68	3.947	2.789	0		21.925	25.058	0	1	1	1	0	1	1	3.437	4.107	4.695	4.395	6.407	4.433	4.411	4.928	3.512	2.789	80.607	1.549	79.9617
87044	3.515	3.515	3.573	171.65	111.76	3.923	2.808	0		20.59	17.483	0	1	1	1	0	1	1	3.515	4.357	5.301	4.391	7.068	3.933	4.381	5.159	3.879	2.808	79.397	1.534	79.9364		87044	3.509	3.509	2.713	162.1	114.59	4.721	3.292	0	0.369	13.795	13.259	0	1	1	1	0	1	1	3.509	3.529	3.926	5.036	7.553	4.118	4.883	4.307	3.945	3.292	84.52	1.513	84.8491		87044	3.296	3.296	3.113	175.92	205.02	3.11	2.761	0		22.05	22.247	0	1	1	1	0	1	1	3.296	4.358	5.355	4.473	6.324	3.973	3.9	5.136	3.11	2.761	89.994	1.546	89.8344		87044	3.256	3.256	3.188	173.2	195.34	4.154	3.03	0		22.964	23.149	0	1	1	1	0	1	1	3.256	3.661	4.909	4.459	6.31	4.522	4.618	5.227	3.743	3.03	79.88	1.528	79.9662
87045	3.643	3.643	3.28	168.18	81.55	3.655	2.632	0		21.238	18.765	0	1	1	1	0	1	1	3.643	4.793	5.271	4.648	7.056	3.899	4.21	4.956	3.655	2.632	80.315	1.534	79.9392		87045	4.064	4.064	2.968	153.01	40.03	4.728	3.022	0	0.339	14.455	12.787	0	1	1	0	0	1	0	4.029	3.685	4.562	5.926	7.95	4.093	4.933	4.182	3.577	3.022	85.92	1.538	84.8824		87045	4.065	4.065	3.204	151.9	-15.51	3.697	2.924	0		22.134	22.958	0	1	1	0	0	1	0	4.065	4.259	5.36	4.662	6.535	4.279	3.818	5.134	3.458	2.924	89.496	1.541	89.8192		87045	3.51	3.51	3.55	147.57	41.9	4.056	2.977	0		23.911	25.006	0	1	1	1	0	1	1	3.51	3.683	5.065	4.511	6.18	4.321	4.655	5.251	3.432	2.977	80.344	1.538	79.969
87046	3.699	3.699	3.769	145.08	10.53	4.458	2.844	0		23.24	20.499	0	1	1	1	0	1	1	3.699	4.568	4.904	4.777	7.089	3.713	4.56	4.699	4.184	2.844	80.066	1.546	79.9405		87046	4.461	4.461	2.539	171.61	133.06	4.423	3.589	0	0.361	14.266	12.607	0	1	1	0	0	1	0	4.429	3.871	4.768	5.207	7.534	4.09	4.852	4.211	3.512	3.589	85.425	1.539	84.8919		87046	3.357	3.357	3.307	159.52	66.94	3.596	2.682	0		22.012	22.448	0	1	1	1	0	1	1	3.357	4.013	5.193	4.458	6.271	4.102	4.137	5.439	3.35	2.682	90.709	1.574	89.839		87046	3.641	3.641	3.694	165.1	66.43	3.644	2.748	0		24.767	25.602	0	1	1	1	0	1	1	3.641	3.586	4.544	4.994	6.417	4.151	4.575	4.872	3.598	2.748	80.139	1.532	79.9664
87047	3.263	3.263	3.346	132.14	3.69	4.042	2.764	0		23.496	20.483	0	1	1	0	0	1	0	3.263	4.705	5.122	4.942	7.427	3.495	4.489	5.051	4.042	2.764	79.181	1.511	79.9205		87047	3.682	3.682	2.57	163.17	102.66	4.397	2.772	0	0.378	13.398	12.211	0	1	1	1	0	1	1	3.682	3.83	4.039	4.749	7.253	3.54	5.194	4.328	3.458	2.772	85.174	1.534	84.9095		87047	3.691	3.691	3.615	162.54	48.57	3.869	2.726	0		22.295	23.227	0	1	1	1	0	1	1	3.691	3.685	5.279	4.636	6.027	4.546	4.073	5.692	3.72	2.726	89.738	1.542	89.8235		87047	3.558	3.558	2.861	173.58	167.14	4.352	2.969	0		24.365	23.225	0	1	1	1	0	1	1	3.558	3.716	4.901	4.354	6.581	4.628	4.716	5.132	3.795	2.969	80.288	1.546	79.9774
87048	3.645	3.645	2.963	142.73	-34.52	4.099	3.03	0		24.366	22.536	0	1	1	0	0	1	0	3.645	4.561	5.259	4.684	7.199	3.969	4.523	5.104	3.941	3.03	80.485	1.536	79.9218		87048	4.075	4.075	2.713	167.04	110.19	4.434	2.821	0	0.364	13.994	12.59	0	1	1	0	0	1	0	4.075	3.804	4.663	5.43	7.189	3.923	4.921	4.119	3.472	2.821	85.362	1.519	84.9275		87048	3.445	3.445	3.416	161.73	69.18	3.736	2.833	0		22.657	23.103	0	1	1	1	0	1	1	3.445	3.835	5.227	4.694	6.062	4.55	4.055	4.99	3.533	2.833	88.753	1.515	89.7883		87048	3.441	3.441	3.113	172.76	174.7	4.341	2.824	0		24.267	26.073	0	1	1	1	0	1	1	3.441	3.508	4.715	4.546	6.067	4.491	4.568	5.101	3.97	2.824	80.382	1.533	79.9984
87049	3.811	3.811	3.136	164.21	46.07	4.013	2.798	0		23.318	21.337	0	1	1	0	0	1	0	3.811	4.304	5.083	4.978	6.948	3.595	4.083	4.931	4.013	2.798	79.212	1.526	79.918		87049	3.942	3.942	2.929	175.33	151.66	4.162	3.068	0	0.361	14.077	13.165	0	1	1	0	0	1	0	3.942	3.727	4.37	5.437	7.945	3.702	4.875	4.33	3.493	3.068	84.403	1.518	84.9192		87049	3.867	3.867	3.078	160.25	26.27	3.858	2.992	0		23.247	21.451	0	1	1	0	0	1	0	3.867	4.284	5.189	4.327	6.206	4.413	3.847	4.971	3.822	2.992	89.937	1.544	89.7933		87049	3.326	3.326	3.012	174.61	195.42	4.068	2.79	0		22.511	23.749	0	1	1	1	0	1	1	3.326	3.717	4.765	4.04	6.281	4.629	4.699	5.038	3.722	2.79	78.992	1.502	80.0025
87050	3.689	3.689	3.241	142.42	-38.88	3.972	2.792	0		23.815	23.36	0	1	1	0	0	1	0	3.689	4.706	5.176	4.657	6.634	4.405	4.496	5.087	3.972	2.792	80.5	1.552	79.9345		87050	3.88	3.88	2.67	158.27	66.36	4.49	3.156	0	0.347	14.172	12.798	0	1	1	0	0	1	0	3.88	3.887	4.222	6.128	7.76	4.15	4.96	4.347	3.346	3.156	85.495	1.523	84.9657		87050	3.699	3.699	3.184	158.18	26.05	3.528	2.725	0		22.132	22.66	0	1	1	1	0	1	1	3.699	4.099	5.138	4.659	6.392	4.304	3.728	4.915	3.528	2.725	89.28	1.532	89.7743		87050	3.309	3.309	3.571	175.54	201.82	3.968	2.846	0		23.128	23.596	0	1	1	1	0	1	1	3.309	3.539	5.02	4.619	6.231	4.61	4.67	5.375	3.403	2.846	80.136	1.542	80.0133
87051	3.789	3.789	3.12	164.81	50.11	3.976	2.728	0		22.189	20.055	0	1	1	1	0	1	1	3.789	4.29	5.195	4.628	6.864	3.939	4.695	5.225	3.729	2.728	80.305	1.531	79.9419		87051	4.283	4.283	2.914	166.4	107	4.859	2.697	0	0.338	14.399	12.924	0	1	1	0	0	1	0	4.162	3.753	4.711	5.349	7.399	4.041	4.944	4.763	3.612	2.697	85.307	1.525	84.9419		87051	3.769	3.769	3.285	165.75	56.83	3.508	2.749	0		22.014	20.962	0	1	1	1	0	1	1	3.769	4.129	5.284	4.55	6.446	4.36	3.919	4.699	3.508	2.749	90.559	1.561	89.7838		87051	3.63	3.63	2.988	148.55	34.72	3.83	2.893	0		23.675	24.755	0	1	1	1	0	1	1	3.63	3.703	5.043	4.659	6.496	4.642	4.498	5.384	3.729	2.893	79.3	1.523	79.9874
87052	3.381	3.381	3.478	174.48	139.29	3.901	2.801	0		23.361	20.536	0	1	1	1	0	1	1	3.381	4.994	5.133	4.812	6.733	3.913	4.194	4.87	3.681	2.801	79.327	1.512	79.9296		87052	3.961	3.961	2.942	160.03	75.16	4.669	3.016	0	0.371	14.423	13.084	0	1	1	0	0	1	0	3.961	3.787	4.337	5.551	7.645	4.13	4.82	4.472	3.537	3.016	83.815	1.5	84.9093		87052	3.667	3.667	3.22	155.86	17.57	3.425	2.777	0		22.213	22.002	0	1	1	1	0	1	1	3.667	4.124	5.156	4.335	6.386	4.325	3.897	5.085	3.398	2.777	89.583	1.543	89.7829		87052	3.488	3.488	3.836	167.77	145.02	3.757	3.053	0		25.418	26.137	0	1	1	1	0	1	1	3.488	3.417	4.76	4.545	6.347	4.541	4.569	5.724	3.757	3.053	79.618	1.509	79.9818
87053	3.474	3.474	3.432	170.73	111.23	3.79	2.673	0		21.956	19.821	0	1	1	1	0	1	1	3.474	3.949	5.174	4.912	6.419	4.017	4.511	4.944	3.79	2.673	79.745	1.521	79.9098		87053	4.026	4.026	2.546	167.88	114.4	4.189	3.135	0	0.347	14.425	12.706	0	1	1	0	0	1	0	4.026	3.399	4.911	4.412	7.242	3.792	4.987	4.372	3.72	3.135	83.705	1.486	84.8821		87053	3.78	3.78	3.667	156.19	7.95	3.693	2.853	0		22.086	22.091	0	1	1	1	0	1	1	3.78	4.13	5.193	4.509	6.154	4.642	4.209	5.41	3.419	2.853	89.52	1.541	89.7814		87053	3.484	3.484	3.594	165.41	133.66	3.931	2.828	0		26.629	24.876	0	1	1	1	0	1	1	3.484	3.728	4.823	4.517	6.329	4.554	4.758	4.983	3.532	2.828	79.951	1.538	79.9824
87054	3.319	3.319	2.813	154.29	44.59	4.141	2.968	0		22.011	19.325	0	1	1	1	0	1	1	3.319	4.482	5.133	4.536	7.219	3.825	4.592	5.075	3.84	2.968	80.543	1.545	79.9401		87054	4.315	4.315	2.81	169.73	123.67	4.513	3.026	0	0.37	13.778	12.772	0	1	1	0	0	1	0	4.291	3.663	4.542	5.358	7.062	3.936	4.963	4.69	3.566	3.026	84.689	1.506	84.8564		87054	3.803	3.803	3.109	152.51	-12.45	3.557	2.744	0		22.238	22.067	0	1	1	0	0	1	0	3.803	4.086	5.168	4.138	6.088	4.604	3.633	4.96	3.385	2.744	89.127	1.536	89.7653		87054	3.38	3.38	3.882	172.67	180.35	4.105	2.799	0		23.001	24.271	0	1	1	1	0	1	1	3.38	3.898	5.052	4.755	5.981	4.409	4.791	5.148	3.869	2.799	80.038	1.545	79.9817
87055	3.734	3.734	3.232	150.52	-65.83	3.822	2.941	0		19.923	17.369	0	1	1	1	0	1	1	3.734	4.498	5.131	4.923	6.799	4.137	4.314	4.943	3.457	2.941	79.643	1.522	79.936		87055	3.925	3.925	2.395	158.09	65.44	4.435	2.816	0	0.36	13.734	12.992	0	1	1	0	0	1	0	3.925	3.917	4.535	5.33	7.276	4.164	4.943	4.327	3.553	2.816	84.698	1.521	84.8565		87055	3.206	3.206	3.214	172.58	197.28	3.262	2.987	0		22.652	20.733	0	1	1	1	0	1	1	3.206	3.984	5.081	4.183	6.135	4.537	3.939	5.048	3.25	2.987	90.921	1.567	89.7916		87055	3.443	3.443	3.78	160.56	113.54	4.281	2.766	0		24.18	23.382	0	1	1	1	0	1	1	3.443	3.331	5.056	4.852	6.039	4.236	4.783	5.245	3.479	2.766	80.359	1.545	79.9828
87056	3.837	3.837	3.388	157.12	10.6	4.057	2.845	0		19.815	16.846	0	1	1	0	0	1	0	3.837	4.559	5.011	4.732	7.08	3.784	4.308	5.26	4.028	2.845	79.755	1.523	79.9296		87056	3.625	3.625	2.844	148.57	35.33	4.655	2.911	0	0.354	13.967	13.134	0	1	1	1	0	1	1	3.625	4.092	3.848	5.38	7.648	4.461	4.804	4.634	3.372	2.911	84.898	1.514	84.8444		87056	4.314	4.314	3.314	166.7	58.5	3.156	2.803	0		22.085	22.944	0	1	1	0	0	1	0	4.314	4.257	5.224	4.364	5.978	4.197	3.919	5.389	3.156	2.803	90.271	1.557	89.7819		87056	3.45	3.45	3.225	156.44	42.25	4.27	2.915	0		23.138	23.902	0	1	1	1	0	1	1	3.45	3.563	5.075	4.545	6.448	4.489	4.8	5.042	3.603	2.915	80.829	1.55	79.9908
87057	3.906	3.906	3.093	153.1	-9.5	3.89	2.776	0		19.068	15.996	0	1	1	0	0	1	0	3.906	4.558	5.149	4.884	6.612	3.87	4.111	5.032	3.824	2.776	80.264	1.556	79.9481		87057	3.906	3.906	2.769	160.92	79.61	4.68	2.979	0	0.375	14.275	12.743	0	1	1	0	0	1	0	3.906	3.354	4.925	5.229	7.226	4.226	4.941	4.376	3.771	2.979	84.368	1.507	84.8306		87057	3.528	3.528	3.257	152.41	14.24	3.492	2.828	0		22.379	22.871	0	1	1	1	0	1	1	3.528	4.102	5.325	4.624	5.996	4.314	3.913	5.08	3.477	2.828	90.043	1.556	89.7881		87057	3.226	3.226	3.824	164.26	153.7	4.463	2.877	0		24.506	25.413	0	1	1	1	0	1	1	3.226	3.386	4.747	4.636	6.01	5.008	4.993	5.047	3.804	2.877	79.965	1.537	79.9915
87058	3.772	3.772	2.882	158.68	21.18	3.69	3.144	0		18.306	15.449	0	1	1	1	0	1	1	3.772	4.143	5.244	4.947	6.685	3.829	4.612	5.079	3.69	3.144	80.181	1.537	79.9587		87058	3.632	3.632	2.928	164.96	116.63	4.308	2.962	0	0.359	13.907	12.898	0	1	1	1	0	1	1	3.632	3.715	4.277	5.344	7.717	4.268	4.904	4.298	3.434	2.962	85.757	1.545	84.8469		87058	3.901	3.901	3.488	163.37	41.84	3.723	2.935	0		21.624	22.806	0	1	1	0	0	1	0	3.901	3.95	5.294	4.7	6.61	4.382	4.02	5.241	3.614	2.935	89.94	1.534	89.7932		87058	3.446	3.446	2.762	161.67	118.75	4.122	2.856	0		23.526	24.939	0	1	1	1	0	1	1	3.446	3.912	4.923	4.737	6.465	4.428	4.549	5.052	4.025	2.856	79.833	1.517	79.9729
87059	3.856	3.856	2.715	145.68	-46.59	4.367	2.95	0		17.518	14.415	0	1	1	0	0	1	0	3.856	4.643	5.121	4.789	7.527	3.687	4.38	5.289	4.056	2.95	80.437	1.556	79.9646		87059	4.184	4.184	2.927	167.28	111.41	4.5	2.914	0	0.368	14.276	12.646	0	1	1	0	0	1	0	4.184	3.653	4.302	5.769	7.672	3.856	4.894	4.101	3.84	2.914	84.302	1.501	84.8331		87059	3.527	3.527	3.435	160.67	55.67	3.606	2.832	0		22.189	22.839	0	1	1	1	0	1	1	3.527	3.912	5.317	4.919	6.248	4.369	4.034	5.215	3.393	2.832	89.626	1.546	89.786		87059	3.438	3.438	3.598	164.64	84.38	4.182	2.809	0		23.616	22.784	0	1	1	1	0	1	1	3.438	3.817	4.747	4.47	6.521	4.367	4.362	4.842	3.938	2.809	80.858	1.566	79.9871
87060	3.343	3.343	3.064	154.8	-5.24	3.922	2.727	0		18.638	15.443	0	1	1	1	0	1	1	3.343	4.598	5.003	4.827	7.149	3.857	4.245	5.026	3.694	2.727	80.257	1.545	79.9708		87060	3.545	3.545	2.858	167.21	136.62	4.273	2.848	0	0.36	13.755	12.922	0	1	1	1	0	1	1	3.545	3.927	4.229	4.609	7.649	3.994	4.94	4.604	3.564	2.848	85.292	1.537	84.8563		87060	3.498	3.498	3.201	159.19	101.14	3.685	3.004	0		22.489	23.007	0	1	1	1	0	1	1	3.498	4.042	5.348	4.806	5.914	4.461	3.847	5.61	3.578	3.004	90.758	1.571	89.8107		87060	3.688	3.688	3.317	142.89	-38.78	4.255	3.031	0		24.496	22.836	0	1	1	0	0	1	0	3.688	3.692	4.87	4.839	6.437	4.66	4.642	5.059	3.624	3.031	80.327	1.543	79.9948
87061	3.739	3.739	3.015	170.33	82.72	3.976	2.848	0		18.425	15.288	0	1	1	1	0	1	1	3.739	4.683	4.907	4.832	6.909	3.537	4.019	5.017	3.976	2.848	78.851	1.501	79.9496		87061	4.036	4.036	3	161.26	81.3	4.807	3.093	0	0.366	13.711	12.883	0	1	1	0	0	1	0	4.036	3.7	4.89	5.12	7.42	4.107	4.971	4.656	3.616	3.093	85.038	1.529	84.8608		87061	3.5	3.5	3.407	163.79	123.94	3.769	2.653	0		22.575	22.907	0	1	1	1	0	1	1	3.5	4.222	5.343	4.146	6.305	4.38	3.967	5.694	3.518	2.653	89.479	1.547	89.8145		87061	3.685	3.685	2.932	155.85	65.74	4.455	2.93	0		24.285	22.771	0	1	1	1	0	1	1	3.685	3.904	4.99	4.613	6.439	4.105	4.473	5.195	4.2	2.93	80.298	1.54	80.0008
87062	3.414	3.414	3.178	162.91	78.11	4.207	2.819	0		17.797	14.546	0	1	1	1	0	1	1	3.414	4.606	5.175	4.683	6.994	3.903	4.371	5.068	4.14	2.819	80.44	1.565	79.948		87062	4.009	4.009	2.613	173.49	142.44	4.35	3.034	0	0.368	14.047	13.173	0	1	1	0	0	1	0	4.009	3.485	4.417	5.1	7.362	3.789	5.075	4.395	3.659	3.034	86.193	1.551	84.8942		87062	3.79	3.79	3.224	153.44	-6.79	3.574	2.877	0		22.175	22.69	0	1	1	1	0	1	1	3.79	4.242	5.375	4.666	6.077	4.203	3.975	5.639	3.428	2.877	88.807	1.519	89.7965		87062	3.398	3.398	3.493	158.99	110.12	4.041	2.858	0		24.175	21.964	0	1	1	1	0	1	1	3.398	3.645	4.756	4.239	5.91	4.532	4.521	5.157	3.693	2.858	80.221	1.542	80.0282
87063	3.616	3.616	3.176	148.41	-64.55	4.091	2.897	0		19.985	16.809	0	1	1	1	0	1	1	3.616	4.683	5.209	4.864	6.951	4.052	4.695	5.168	3.854	2.897	80.004	1.54	79.948		87063	4.054	4.054	2.829	172.05	135.23	4.433	3.056	0	0.344	13.872	13.008	0	1	1	0	0	1	0	4.054	3.963	4.308	5.579	7.808	4.229	4.835	4.352	3.559	3.056	85.439	1.532	84.889		87063	3.814	3.814	3.156	160.02	25.08	3.649	2.915	0		22.063	22.897	0	1	1	0	0	1	0	3.814	3.864	5.545	4.597	6.443	3.969	3.937	5.109	3.617	2.915	90.457	1.556	89.8008		87063	3.367	3.367	3.273	148.08	58.67	4.091	3.02	0		23.011	21.457	0	1	1	1	0	1	1	3.367	3.547	5.036	4.748	6.229	4.304	4.79	5.441	3.529	3.02	79.121	1.512	79.9913
87064	3.326	3.326	3.212	145.92	1.95	3.532	2.86	0		21.062	18.325	0	1	1	1	0	1	1	3.326	4.835	5.05	4.382	6.854	3.958	3.925	5.045	3.258	2.86	80.289	1.534	79.967		87064	4.217	4.217	2.738	177.36	161.78	4.344	2.897	0	0.36	14.819	13.192	0	1	1	0	0	1	0	4.217	3.582	4.564	6.102	7.41	3.704	4.937	4.338	3.478	2.897	85.208	1.531	84.8999		87064	3.757	3.757	3.17	162.91	43.85	3.178	2.825	0		22.13	22.652	0	1	1	1	0	1	1	3.757	4.16	5.252	4.381	6.144	4.209	3.801	5.389	3.178	2.825	88.777	1.516	89.7894		87064	3.505	3.505	3.576	163.57	72.32	4.279	2.756	0		22.965	22.958	0	1	1	1	0	1	1	3.505	3.589	4.772	4.506	6.374	4.636	4.68	5.124	4.047	2.756	79.069	1.505	79.9787
87065	3.41	3.41	2.894	149.19	9.92	3.809	2.788	0		20.93	18.634	0	1	1	1	0	1	1	3.41	4.492	5.232	4.364	6.972	3.701	3.874	5.198	3.803	2.788	79.836	1.526	79.9749		87065	4.016	4.016	2.645	158.07	65.37	4.413	3.164	0	0.357	13.889	12.827	0	1	1	0	0	1	0	4.016	3.801	4.094	5.125	7.642	4.155	4.943	4.095	3.774	3.164	84.639	1.503	84.8906		87065	3.469	3.469	3.343	163.06	123.36	3.943	2.808	0		22.267	22.923	0	1	1	1	0	1	1	3.469	4.035	5.17	4.407	6.062	4.307	4.088	5.263	3.659	2.808	88.909	1.528	89.7625		87065	3.434	3.434	3.431	166.76	145.44	3.89	2.75	0		22.452	22.597	0	1	1	1	0	1	1	3.434	3.609	4.663	4.521	5.86	4.658	4.722	5.327	3.68	2.75	79.847	1.542	79.9898
87066	3.394	3.394	3.64	156.86	49.91	3.862	2.816	0		20.968	18.828	0	1	1	1	0	1	1	3.394	4.574	5.374	4.243	6.871	4.476	3.909	5.32	3.699	2.816	79.412	1.53	79.9631		87066	3.744	3.744	2.959	170.41	132.71	4.729	2.912	0	0.369	14.018	12.482	0	1	1	1	0	1	1	3.744	3.621	4.631	4.554	7.175	3.983	5.038	4.414	3.784	2.912	85.83	1.535	84.9192		87066	3.789	3.789	3.071	165.83	55.24	3.946	2.976	0		22.815	22.796	0	1	1	1	0	1	1	3.789	4.188	5.295	4.249	7.316	4.809	3.625	4.894	3.696	2.976	90.122	1.551	89.7624		87066	3.629	3.629	3.305	167.46	129.35	4.198	3.096	0		21.485	19.432	0	1	1	1	0	1	1	3.629	3.562	5.581	4.245	5.888	4.649	4.727	5.225	3.613	3.096	79.881	1.543	79.9976
87067	3.315	3.315	3.229	155.29	49.91	4.155	2.608	0		20.728	18.545	0	1	1	1	0	1	1	3.315	4.309	5.004	4.623	6.795	3.972	4.071	4.83	3.942	2.608	79.926	1.54	79.9585		87067	3.682	3.682	2.631	162.69	100.29	4.593	3.179	0	0.349	14.1	13.08	0	1	1	1	0	1	1	3.682	3.589	4.518	4.923	7.22	4.317	4.993	4.334	3.635	3.179	84.537	1.521	84.9167		87067	3.712	3.712	3.201	162.49	96.24	3.772	2.869	0		22.007	22.371	0	1	1	1	0	1	1	3.712	4.387	5.211	4.338	6.326	4.132	3.921	4.916	3.545	2.869	89.177	1.536	89.7496		87067	3.503	3.503	2.604	158.94	99.37	4.307	2.7	0		22.906	22.82	0	1	1	1	0	1	1	3.503	3.779	4.652	4.615	6.281	4.468	4.689	5.156	3.818	2.7	80.745	1.566	80.0255
87068	3.337	3.337	3.437	138.61	-53.74	3.894	2.691	0		21.112	18.756	0	1	1	0	0	1	0	3.337	4.585	5.217	4.656	7.491	3.713	3.896	4.705	3.843	2.691	79.952	1.548	79.959		87068	4.195	4.195	2.912	168.43	117.13	4.697	3.014	0	0.375	14.242	12.778	0	1	1	0	0	1	0	4.119	3.814	4.574	5.201	7.644	3.76	5.009	4.195	3.388	3.014	84.661	1.511	84.9287		87068	3.576	3.576	2.943	163.25	63.66	3.74	2.778	0		22.764	23.16	0	1	1	1	0	1	1	3.576	4.143	5.235	4.631	6.132	4.089	3.698	5.04	3.42	2.778	89.573	1.532	89.7507		87068	3.602	3.602	3.239	150.76	-1.45	4.286	2.909	0		22.837	20.947	0	1	1	1	0	1	1	3.602	3.693	5.281	4.76	6.121	4.423	4.828	5.33	3.748	2.909	79.413	1.515	80.0122
87069	3.366	3.366	3.247	159.57	16.23	3.676	2.691	0		21.349	18.833	0	1	1	1	0	1	1	3.366	4.712	5.141	4.676	6.751	4.071	4.248	5.089	3.663	2.691	79.535	1.521	79.9631		87069	3.944	3.944	2.589	167.28	111.4	4.721	2.744	0	0.328	14.353	13.159	0	1	1	0	0	1	0	3.944	3.72	4.482	5.774	7.306	3.859	4.883	4.394	3.653	2.744	84.763	1.514	84.9395		87069	3.786	3.786	3.139	156.41	8.5	3.597	2.799	0		22.655	23.244	0	1	1	1	0	1	1	3.786	4.266	5.152	4.31	5.908	4.912	3.715	5.207	3.597	2.799	89.995	1.545	89.7646		87069	3.522	3.522	3.885	165.69	131.28	4.024	3.024	0		21.375	19.857	0	1	1	1	0	1	1	3.522	3.351	4.891	5.028	6.759	4.054	4.708	4.933	3.731	3.024	79.839	1.532	80.0026
87070	3.637	3.637	3.171	163.49	58.76	3.904	2.785	0		20.569	18.632	0	1	1	1	0	1	1	3.637	4.528	5.087	4.747	7.11	3.58	4.074	5.119	3.79	2.785	79.02	1.509	79.9375		87070	4.129	4.129	2.683	163.79	93.94	4.794	3.051	0	0.362	14.289	12.733	0	1	1	0	0	1	0	4.129	3.825	4.418	5.733	7.37	4.337	4.918	4.22	3.623	3.051	84.172	1.498	84.9434		87070	3.505	3.505	3.355	159.75	53.23	3.807	2.891	0		22.044	22.651	0	1	1	1	0	1	1	3.505	4.369	5.442	4.537	6.025	4.459	3.838	5.37	3.781	2.891	90.425	1.56	89.7775		87070	3.33	3.33	3.886	154.28	93.38	4.177	2.736	0		21.245	19.094	0	1	1	1	0	1	1	3.33	3.922	4.943	4.63	6.081	4.412	4.853	4.941	3.576	2.736	80.562	1.543	80.0165
87071	3.614	3.614	3.585	157.39	30.57	3.656	2.808	0		20.938	19.073	0	1	1	1	0	1	1	3.614	4.347	5.225	4.62	6.88	4.195	3.9	5.046	3.542	2.808	79.633	1.528	79.9058		87071	4.01	4.01	2.761	177.04	160.21	4.487	3.004	0	0.367	14.106	13.084	0	1	1	0	0	1	0	4.01	3.504	4.322	5.965	7.699	4.215	4.777	4.558	3.537	3.004	85.529	1.526	84.9648		87071	3.462	3.462	3.135	162.91	73.32	3.666	2.79	0		22.189	22.755	0	1	1	1	0	1	1	3.462	3.857	5.129	4.699	6.106	3.966	3.884	5.335	3.511	2.79	89.936	1.549	89.7818		87071	3.566	3.566	3.367	176.9	182.89	4.424	2.764	0		22.607	20.919	0	1	1	1	0	1	1	3.566	3.487	4.945	4.397	5.883	4.894	4.696	5.2	4.104	2.764	80.082	1.546	80.0355
87072	3.687	3.687	3.125	146.61	-30.66	4.198	2.687	0		20.808	18.906	0	1	1	1	0	1	1	3.687	4.103	5.131	4.531	6.492	4.035	3.948	5.143	3.854	2.687	80.113	1.534	79.9169		87072	4.144	4.144	2.737	175.78	153.88	4.295	3.562	0	0.373	14.349	13.265	0	1	1	0	0	1	0	4.144	3.479	4.314	5.48	7.909	4.111	5.003	4.631	3.709	3.562	86.26	1.561	84.9963		87072	3.777	3.777	3.085	160.45	79.58	3.472	2.907	0		24.19	23.443	0	1	1	1	0	1	1	3.777	3.907	5.324	4.714	6.248	4.404	3.853	4.755	3.382	2.907	89.748	1.545	89.7748		87072	3.375	3.375	3.38	167.89	156.94	4.195	2.843	0		22.477	21.643	0	1	1	1	0	1	1	3.375	3.775	4.956	4.339	6.26	4.583	4.497	5.164	3.631	2.843	79.654	1.534	80.0248
87073	3.527	3.527	3.056	168.05	92.58	3.928	2.754	0		20.66	18.503	0	1	1	1	0	1	1	3.527	4.439	5.147	5.008	6.695	3.506	4.066	5.176	3.849	2.754	80.171	1.56	79.9305		87073	4.003	4.003	2.8	174.29	146.47	4.55	3.145	0	0.359	14.768	13.713	0	1	1	0	0	1	0	4.003	3.646	4.185	5.56	7.644	4.692	4.996	4.541	3.649	3.145	84.442	1.5	84.9996		87073	3.467	3.467	3.693	166.69	91.76	3.581	2.781	0		23.892	20.984	0	1	1	1	0	1	1	3.467	4.013	5.327	4.804	6.211	4.101	4.321	5.059	3.581	2.781	89.533	1.535	89.76		87073	3.098	3.098	3.396	170.9	149.72	4.115	3.203	0		21.893	21.452	0	1	1	1	1	1	1	3.098	3.6	5.351	5.048	6.704	4.284	4.704	5.355	3.631	3.203	80.522	1.552	80.0548
87074	3.376	3.376	2.865	157	52.38	4.213	2.722	0		20.564	18.102	0	1	1	1	0	1	1	3.376	4.708	5.321	4.605	7.023	3.683	4.25	5.009	4.029	2.722	80.194	1.547	79.93		87074	3.772	3.772	2.675	175.79	156.75	4.485	2.766	0	0.372	13.913	12.782	0	1	1	1	0	1	1	3.772	4.392	4.14	5.437	7.435	3.796	4.682	4.444	3.433	2.766	84.761	1.503	85.0022		87074	3.561	3.561	3.493	166.19	79.87	3.567	2.79	0		24.59	21.735	0	1	1	1	0	1	1	3.561	3.839	5.151	4.598	6.226	4.034	4.081	5.566	3.395	2.79	88.646	1.517	89.7323		87074	3.51	3.51	2.856	171.4	161.03	3.826	2.77	0		21.241	21.033	0	1	1	1	0	1	1	3.51	3.503	5.028	4.32	6.232	4.695	4.706	5.256	3.534	2.77	80.2	1.544	80.0559
87075	3.307	3.307	2.983	164.36	96.07	3.762	2.969	0		21.02	18.543	0	1	1	1	0	1	1	3.307	4.469	5.026	4.922	6.97	3.846	3.989	5.143	3.412	2.969	80.095	1.554	79.9201		87075	4.128	4.128	2.649	158.86	69.32	4.599	3.27	0	0.358	14.576	12.766	0	1	1	0	0	1	0	4.128	3.85	4.144	5.333	8.154	4.152	5.048	4.455	3.808	3.27	84.839	1.522	85.0109		87075	3.969	3.969	3.185	158.29	16.44	3.556	3.068	0		25.076	23.586	0	1	1	0	0	1	0	3.969	4.057	5.227	4.158	6.903	4.635	3.887	5.33	3.556	3.068	89.666	1.543	89.7294		87075	3.614	3.614	2.874	155.55	21.28	3.667	2.929	0		21.519	19.314	0	1	1	1	0	1	1	3.614	3.852	4.877	4.593	6.266	4.928	4.755	6.214	3.571	2.929	79.298	1.508	80.0312
87076	3.523	3.523	3.602	144.86	-22.29	3.465	2.907	0		21.336	19.024	0	1	1	0	0	1	0	3.523	4.604	5.226	4.491	6.532	4.67	3.995	5.261	3.297	2.907	79.472	1.528	79.9254		87076	4.132	4.132	2.9	177.69	163.44	4.633	3.102	0	0.37	14.154	12.883	0	1	1	0	0	1	0	4.132	3.75	4.176	5.625	7.964	4.092	4.885	4.533	3.7	3.102	83.718	1.497	84.9637		87076	3.69	3.69	3.183	167.47	73.3	3.819	2.726	0		25.329	27.075	0	1	1	1	0	1	1	3.69	4.177	5.163	4.149	6.45	4.548	3.781	5.336	3.819	2.726	91.368	1.581	89.7567		87076	3.483	3.483	2.925	164.8	130.73	4.262	2.767	0		19.399	18.116	0	1	1	1	0	1	1	3.483	4.297	4.822	4.178	6.969	4.573	4.608	4.876	3.394	2.767	79.135	1.52	80.0107
87077	3.312	3.312	3.686	169.97	123.7	4.144	2.806	0		20.317	18.262	0	1	1	1	0	1	1	3.312	4.455	5.049	4.484	6.841	4.118	4.275	4.871	4.046	2.806	79.908	1.542	79.9258		87077	3.822	3.822	3.055	164.78	98.92	4.398	2.843	0	0.373	14.267	12.912	0	1	1	0	0	1	0	3.822	3.694	4.241	5.742	7.112	3.732	4.906	4.351	3.357	2.843	84.902	1.517	84.9652		87077	3.88	3.88	3.119	160.36	26.79	3.431	2.877	0		25.163	26.71	0	1	1	0	0	1	0	3.88	4.173	5.316	4.806	5.988	4.105	4.019	5.543	3.431	2.877	90.35	1.555	89.7681		87077	3.478	3.478	3.236	172.6	170.16	4.303	2.752	0		19.472	18.663	0	1	1	1	0	1	1	3.478	4.119	5.177	3.866	6.213	4.771	4.67	5.012	3.563	2.752	79.41	1.53	80.0011
87078	3.411	3.411	3.192	154.23	35.03	3.809	2.886	0		20.888	19.103	0	1	1	1	0	1	1	3.411	4.211	5.104	4.588	6.489	4.058	4.006	5.019	3.808	2.886	80.158	1.529	79.9411		87078	3.585	3.585	2.814	164.33	118.1	4.527	2.928	0	0.354	13.667	12.52	0	1	1	1	0	1	1	3.585	3.612	4.3	5.413	7.41	4.38	5.019	4.414	3.759	2.928	84.04	1.5	84.9487		87078	3.507	3.507	3.495	166.11	134.89	3.607	2.821	0		24.188	24.973	0	1	1	1	0	1	1	3.507	3.952	5.238	4.569	6.056	4.342	4.06	4.932	3.534	2.821	89.274	1.533	89.7548		87078	3.331	3.331	3.633	166.62	155.05	4.567	2.88	0		21.056	17.538	0	1	1	1	0	1	1	3.331	3.822	4.923	4.497	6.712	4.621	4.755	5.289	3.687	2.88	80.563	1.548	80.014
87079	3.377	3.377	3.131	172.59	130.27	4.074	2.803	0		21.4	18.948	0	1	1	1	0	1	1	3.377	4.216	5.174	4.63	6.756	3.776	4.041	5.154	3.908	2.803	80.478	1.55	79.9549		87079	4	4	2.667	161.36	81.81	4.784	2.96	0	0.344	14.005	13.12	0	1	1	0	0	1	0	3.908	3.592	4.354	5.585	7.832	4.062	4.947	4.421	3.606	2.96	85.103	1.531	84.9335		87079	3.712	3.712	2.96	160.95	88.52	3.279	2.783	0		24.911	24.282	0	1	1	1	0	1	1	3.712	4.145	5.256	4.31	6.317	4.55	3.576	5.629	3.279	2.783	89.65	1.531	89.721		87079	3.542	3.542	3.227	173.72	119.42	4.294	2.739	0		20.358	16.712	0	1	1	1	0	1	1	3.542	3.999	4.883	4.703	6.379	4.187	4.553	5.113	3.747	2.739	80.609	1.569	80.0203
87080	3.375	3.375	3.312	164.5	89.99	3.934	2.79	0		20.853	18.682	0	1	1	1	0	1	1	3.375	4.722	5.317	4.593	6.569	3.898	4.052	4.979	3.525	2.79	79.366	1.522	79.96		87080	3.976	3.976	2.559	145.8	4.02	4.467	2.974	0	0.352	13.684	13.315	0	1	1	0	0	1	0	3.976	3.62	4.274	5.92	7.634	4.075	5.018	4.536	3.501	2.974	84.895	1.523	84.9323		87080	3.809	3.809	3.402	153.36	-8.19	3.731	3.024	0		23.523	22.5	0	1	1	0	0	1	0	3.809	3.647	5.236	4.676	5.691	4.598	4.094	4.889	3.725	3.024	89.494	1.538	89.7104		87080	3.577	3.577	2.867	122.86	22.32	3.837	2.812	0		21.103	17.664	0	1	1	0	0	1	0	3.577	3.743	4.949	4.579	5.961	4.474	4.608	5.434	3.469	2.812	80.442	1.544	80.0266
87081	3.498	3.498	3.115	152.43	-32.71	4.212	2.853	0		19.626	17.891	0	1	1	1	0	1	1	3.498	4.722	5.014	4.778	7.284	4.007	4.094	5.154	3.736	2.853	79.744	1.539	79.9514		87081	3.543	3.543	2.526	147.03	35.9	4.628	2.81	0	0.371	14.636	12.369	0	1	1	1	0	1	1	3.543	3.968	4.202	5.286	8.342	4.061	4.865	4.192	3.758	2.81	85.072	1.541	84.9412		87081	3.675	3.675	3.497	162.78	101.41	3.263	2.743	0		23.983	24.87	0	1	1	1	0	1	1	3.675	4.046	5.338	4.322	5.858	4.288	4.062	5.59	3.263	2.743	89.531	1.536	89.718		87081	3.725	3.725	3.048	169.67	130.85	4.305	2.853	0		22.083	18.7	0	1	1	1	0	1	1	3.725	3.764	5.176	4.264	5.986	4.627	4.392	4.907	4.09	2.853	79.342	1.515	80.012
87082	3.16	3.16	3.445	159.91	88.57	4.262	2.74	0		20.776	19.272	0	1	1	1	1	1	1	3.16	4.65	5.265	3.956	6.952	4.201	4.192	5.026	3.974	2.74	79.792	1.543	79.9456		87082	3.766	3.766	2.58	175.88	157.74	4.556	3.13	0	0.369	13.874	11.026	0	1	1	1	0	1	1	3.766	3.934	4.509	5.138	7.701	3.856	4.836	4.444	3.634	3.13	85.322	1.531	84.9361		87082	3.775	3.775	3.138	156.69	10.9	3.885	2.746	0		22.862	19.753	0	1	1	1	0	1	1	3.775	4.251	5.428	4.358	5.968	4.477	3.884	5.477	3.475	2.746	89.171	1.525	89.7127		87082	3.166	3.166	3.367	168.14	179.05	3.909	2.956	0		22.765	19.975	0	1	1	1	1	1	1	3.166	4.231	5.266	4.705	6.574	4.27	4.488	5.142	3.547	2.956	79.831	1.534	80.022
87083	3.226	3.226	3.211	169.24	128.61	3.994	2.846	0		21.094	18.79	0	1	1	1	0	1	1	3.226	4.092	5.181	4.991	6.975	3.926	4.442	4.809	3.961	2.846	79.337	1.529	79.9274		87083	3.904	3.904	2.522	168.73	118.67	4.587	3.115	0	0.347	14.463	11.903	0	1	1	0	0	1	0	3.904	3.783	4.233	5.363	8.091	4.019	4.707	4.184	3.678	3.115	84.526	1.506	84.9063		87083	3.832	3.832	3.201	160.64	28.2	3.776	2.704	0		24.393	20.968	0	1	1	0	0	1	0	3.832	3.931	5.176	4.677	5.993	3.964	3.945	4.922	3.667	2.704	89.903	1.546	89.7195		87083	3.482	3.482	3.551	172.1	117.25	4.419	2.725	0		21.355	17.727	0	1	1	1	0	1	1	3.482	3.827	5.274	4.634	6.227	4.727	4.833	5.124	3.75	2.725	79.498	1.52	80.015
87084	3.751	3.751	3.411	137.5	4.94	4.019	2.716	0		18.995	17.046	0	1	1	0	0	1	0	3.751	4.575	5.1	4.621	7.154	3.606	4.501	5.059	3.716	2.716	80.632	1.55	79.9497		87084	4.067	4.067	2.954	173.15	140.73	4.668	3.068	0	0.364	14.245	13.377	0	1	1	0	0	1	0	4.052	3.786	4.441	5.552	7.439	4.39	4.953	4.837	3.364	3.068	84.057	1.504	84.8779		87084	3.604	3.604	2.904	156.53	77.25	3.805	2.599	0		24.746	22.103	0	1	1	1	0	1	1	3.604	4.08	5.3	4.485	6.486	4.454	3.662	4.761	3.603	2.599	89.923	1.539	89.7404		87084	3.303	3.303	2.587	119.63	49.71	4.134	2.836	0		21.757	18.599	0	1	1	0	0	1	0	3.303	3.735	4.753	4.706	6.931	3.971	4.631	4.942	3.566	2.836	79.353	1.525	80.0081
87085	3.578	3.578	3.198	146.32	-21.15	4.123	2.66	0		17.14	15.787	0	1	1	1	0	1	1	3.578	4.708	5.071	4.526	6.93	4.136	4.2	5.167	3.731	2.66	80.721	1.546	79.9741		87085	3.969	3.969	2.694	156.05	55.23	4.213	3.143	0	0.355	14.353	13.776	0	1	1	0	0	1	0	3.969	3.811	4.388	5.725	7.975	3.895	4.836	4.296	3.561	3.143	84.652	1.521	84.8761		87085	3.54	3.54	2.903	169.59	98.93	3.38	2.996	0		22.567	19.317	0	1	1	1	0	1	1	3.54	4.193	5.013	4.258	6.157	4.695	3.623	4.971	3.271	2.996	89.893	1.546	89.7506		87085	3.363	3.363	3.779	171.14	174.42	4.228	2.794	0		21.139	18.209	0	1	1	1	0	1	1	3.363	3.537	4.872	4.38	6.455	4.622	4.591	4.951	3.78	2.794	80.259	1.537	80.0114
87086	3.726	3.726	3.16	160.88	36.79	3.821	2.846	0		18.749	16.587	0	1	1	1	0	1	1	3.726	4.454	5.583	4.713	6.687	3.776	4.766	5.07	3.821	2.846	79.962	1.542	79.982		87086	3.844	3.844	2.779	173.38	141.9	4.538	2.897	0	0.361	14.327	13.113	0	1	1	0	0	1	0	3.844	3.752	4.629	5.832	7.407	4.01	5.006	4.355	3.708	2.897	86.479	1.551	84.9088		87086	3.54	3.54	3.008	160.81	105.03	3.746	2.913	0		18.805	15.213	0	1	1	1	0	1	1	3.54	4.351	5.022	4.518	6.616	4.595	3.925	4.69	3.554	2.913	88.855	1.526	89.7484		87086	3.349	3.349	3.769	157.36	106.89	3.92	3.151	0		21.374	17.948	0	1	1	1	0	1	1	3.349	3.826	4.721	4.867	6.521	4.358	4.676	5.036	3.862	3.151	79.644	1.52	80.0084
87087	3.628	3.628	3.415	170.33	93.86	3.913	2.711	0		19.073	17.931	0	1	1	1	0	1	1	3.628	4.627	5.316	4.979	7.1	4.054	4.238	4.96	3.78	2.711	79.697	1.529	79.9742		87087	4.301	4.301	2.729	166.73	108.65	4.615	3.126	0	0.37	14.401	13.216	0	1	1	0	0	1	0	4.161	3.667	4.391	6.04	7.602	4.126	5.087	4.338	3.407	3.126	84.708	1.513	84.9006		87087	3.384	3.384	3.439	169.21	112.66	3.869	2.868	0		19.247	15.945	0	1	1	1	0	1	1	3.384	4.08	5.216	4.889	6.345	4.192	3.967	4.771	3.569	2.868	90.069	1.548	89.7792		87087	3.32	3.32	3.206	138.67	48.01	4.063	2.832	0		19.483	16.247	0	1	1	0	0	1	0	3.32	3.62	4.71	4.522	6.361	4.599	4.753	4.85	3.598	2.832	80.011	1.527	80.0055
87088	3.498	3.498	3.606	170.45	57.44	4.256	2.792	0		18.977	16.93	0	1	1	1	0	1	1	3.498	4.569	5.12	4.62	7.228	4.054	4.449	5.04	3.822	2.792	80.866	1.561	79.9856		87088	3.992	3.992	2.626	151.94	34.71	4.449	2.822	0	0.35	14.045	12.35	0	1	1	0	0	1	0	3.992	3.577	4.568	6.143	7.468	4.13	5.184	4.138	3.506	2.822	84.814	1.519	84.9203		87088	3.408	3.408	3.405	159.57	112.01	3.596	2.879	0		19.624	17.944	0	1	1	1	0	1	1	3.408	4.322	5.428	4.449	6.376	4.376	4.097	5.192	3.406	2.879	89.509	1.552	89.7642		87088	3.249	3.249	3.29	175.95	209.79	3.73	2.905	0		20.444	18.424	0	1	1	1	0	1	1	3.249	3.792	4.66	4.399	6.439	4.461	4.924	5.156	3.405	2.905	79.677	1.54	79.9922
87089	3.594	3.594	3.364	166.1	26.11	3.76	2.823	0		20.572	17.514	0	1	1	1	0	1	1	3.594	4.627	5.117	4.757	7.692	3.787	4.099	4.93	3.76	2.823	80.437	1.551	79.9721		87089	4.197	4.197	2.804	160.67	78.34	4.506	2.835	0	0.359	13.977	13.051	0	1	1	0	0	1	0	4.197	3.553	4.286	5.796	7.049	4.4	4.674	4.48	3.869	2.835	82.877	1.472	84.8756		87089	4.031	4.031	3.073	157.93	14.63	3.447	2.812	0		20.439	18.959	0	1	1	0	0	1	0	4.031	4.296	5.244	4.002	6.351	4.009	3.612	4.923	3.284	2.812	89.495	1.526	89.744		87089	3.403	3.403	3.75	165.79	143.66	4.333	2.788	0		23.117	20.422	0	1	1	1	0	1	1	3.403	3.5	5.181	4.638	5.81	4.818	4.884	5.075	3.796	2.788	80.379	1.547	79.9845
87090	3.645	3.645	3.316	114.95	-34.48	4.125	2.693	0		19.806	17.271	0	1	1	0	0	1	0	3.645	4.267	5.244	4.61	7.121	3.848	4.306	4.971	3.988	2.693	80.583	1.544	79.9773		87090	4.026	4.026	2.73	174.67	148.33	4.102	2.787	0	0.367	13.799	12.996	0	1	1	0	0	1	0	4.026	3.493	4.453	5.657	6.921	3.976	4.854	4.732	3.465	2.787	85.287	1.523	84.881		87090	3.74	3.74	3.176	150.38	-17.07	3.681	2.998	0		20.125	17.281	0	1	1	1	0	1	1	3.74	3.901	5.28	4.584	6.333	4.15	4.016	5.258	3.577	2.998	91.675	1.586	89.7721		87090	3.536	3.536	3.37	172.95	166.19	4.088	2.926	0		20.27	18.289	0	1	1	1	0	1	1	3.536	3.561	4.654	4.135	6.453	4.527	4.844	5.18	3.925	2.926	81.378	1.57	79.9994
87091	3.709	3.709	3.602	174.12	54.76	3.77	2.856	0		19.917	16.84	0	1	1	1	0	1	1	3.709	4.274	5.385	4.687	7.028	4.039	4.513	5	3.659	2.856	79.079	1.511	79.9524		87091	4.089	4.089	2.92	177.08	160.4	4.344	2.813	0	0.347	13.977	12.676	0	1	1	0	0	1	0	4.089	3.776	4.16	6.187	7.3	4.129	5.049	4.634	3.393	2.813	85.714	1.542	84.9073		87091	3.852	3.852	3.409	167.81	64.06	3.6	3.05	0		20.328	19.359	0	1	1	0	0	1	0	3.852	4.086	5.254	4.155	6.281	4.48	3.945	5.288	3.503	3.05	89.393	1.528	89.7632		87091	3.196	3.196	3.511	177.13	171.08	4.225	2.837	0		21.198	19.42	0	1	1	1	1	1	1	3.196	3.719	4.564	4.523	6.209	4.57	4.719	5.533	3.766	2.837	80.037	1.54	80.0094
87092	3.394	3.394	3.11	140.6	-9.38	4.353	2.704	0		19.956	17.482	0	1	1	0	0	1	0	3.394	4.944	5.202	4.599	7.077	3.921	4.325	4.899	3.912	2.704	79.391	1.531	79.9479		87092	3.857	3.857	2.623	172.64	138.2	4.993	2.863	0	0.376	13.902	12.855	0	1	1	0	0	1	0	3.857	3.721	4.43	5.797	7.169	3.912	4.727	4.459	3.945	2.863	84.602	1.51	84.9117		87092	3.691	3.691	3.174	154.84	60.15	3.607	3.033	0		19.861	18.567	0	1	1	1	0	1	1	3.691	4.265	5.382	4.542	7.008	4.129	4.065	5.422	3.528	3.033	89.563	1.531	89.7589		87092	3.399	3.399	3.133	168.46	107.42	4.107	2.748	0		18.292	16.297	0	1	1	1	0	1	1	3.399	3.97	4.571	4.475	6.162	4.403	4.635	5.03	3.695	2.748	79.768	1.532	79.9987
87093	3.83	3.83	3.147	153.3	-58.51	4.16	2.911	0		19.447	18.566	0	1	1	0	0	1	0	3.83	4.45	5.296	4.74	6.953	4.034	4.414	4.984	4.16	2.911	79.785	1.528	79.9298		87093	4.158	4.158	2.577	170.85	129.23	4.468	2.861	0	0.363	13.654	13.421	0	1	1	0	0	1	0	4.158	4.189	4.583	6.52	7.297	3.979	4.832	4.505	3.473	2.861	85.386	1.534	84.9119		87093	3.624	3.624	3.205	152.79	6.5	3.803	2.896	0		21.628	18.905	0	1	1	1	0	1	1	3.624	4.047	5.064	4.116	6.08	4.804	3.974	5.384	3.728	2.896	89.572	1.541	89.7639		87093	3.596	3.596	3.33	158.53	88.08	4.337	2.785	0		17.97	15.81	0	1	1	1	0	1	1	3.596	3.768	4.921	4.83	6.254	4.482	4.668	4.968	3.552	2.785	80.635	1.549	79.9992
87094	4.091	4.091	3.614	123.66	-100	4.329	2.743	0		19.094	16.992	0	1	1	0	0	1	0	4.091	4.525	5.276	5.197	7.329	3.444	4.4	4.852	3.94	2.743	79.829	1.53	79.9385		87094	4.477	4.477	2.826	170.42	127.11	4.269	2.935	0	0.346	14.069	13.085	0	1	1	0	0	1	0	4.477	3.666	4.536	5.643	7.059	3.961	4.777	4.499	3.663	2.935	85.133	1.52	84.9242		87094	3.621	3.621	3.574	168.18	133.76	3.602	2.828	0		22.792	21.779	0	1	1	1	0	1	1	3.621	3.997	5.357	4.475	6.929	4.314	4.125	4.922	3.393	2.828	89.931	1.549	89.7626		87094	3.531	3.531	3.065	168.09	142.31	4.254	2.871	0		20.051	17.846	0	1	1	1	0	1	1	3.531	3.67	4.888	4.6	6.306	4.851	4.522	5.056	3.618	2.871	79.254	1.513	79.9867
87095	3.399	3.399	2.84	145.78	-5.95	4.011	2.82	0		21.227	18.47	0	1	1	1	0	1	1	3.399	4.771	4.995	4.539	7.23	3.811	4.199	5.043	3.768	2.82	79.965	1.545	79.9315		87095	3.973	3.973	2.662	151.03	30.14	4.479	2.994	0	0.359	13.895	13.257	0	1	1	0	0	1	0	3.973	3.7	4.325	5.663	7.242	4.045	4.87	4.514	3.549	2.994	84.227	1.504	84.8903		87095	3.4	3.4	3.363	163.19	80.92	3.442	2.694	0		20.874	20.62	0	1	1	1	0	1	1	3.4	3.787	5.341	4.551	5.937	4.282	4.134	5.641	3.442	2.694	89.947	1.545	89.7716		87095	3.513	3.513	2.799	161.38	110.65	4.21	2.931	0		19.999	18.422	0	1	1	1	0	1	1	3.513	3.861	4.75	4.652	6.652	4.6	4.665	5.069	3.959	2.931	80.795	1.562	79.9957
87096	3.869	3.869	3.443	157.57	12.83	3.816	2.954	0		22.027	19.468	0	1	1	0	0	1	0	3.869	4.386	5.088	4.536	6.734	4.236	4.334	4.953	3.816	2.954	79.87	1.536	79.9276		87096	3.811	3.811	2.739	154.73	48.63	4.691	2.834	0	0.359	14.296	13.026	0	1	1	0	0	1	0	3.777	3.72	4.176	5.475	7.753	4.551	4.987	4.585	3.63	2.834	84.808	1.518	84.878		87096	3.899	3.899	3.304	162.36	36.81	3.884	2.863	0		21.137	20.712	0	1	1	0	0	1	0	3.899	4.466	5.289	4.315	7.441	4.233	3.967	5.467	3.66	2.863	90.489	1.558	89.7672		87096	3.43	3.43	3.638	162.23	73.18	4.359	3.256	0		20.42	18.646	0	1	1	1	0	1	1	3.43	3.925	4.859	4.628	6.651	4.353	4.646	5.216	3.806	3.256	79.892	1.513	79.9908
87097	3.667	3.667	3.625	164.6	61.26	4.086	2.722	0		21.839	19.909	0	1	1	1	0	1	1	3.667	4.469	5.168	4.491	6.759	4.08	4.27	4.987	3.56	2.722	80.477	1.556	79.9535		87097	4.097	4.097	2.566	166.01	105.07	4.611	2.977	0	0.355	13.835	12.474	0	1	1	0	0	1	0	4.097	3.974	4.394	5.749	7.412	4.295	4.845	4.404	3.56	2.977	85.417	1.532	84.8828		87097	3.74	3.74	3.083	159.48	28.4	3.846	2.775	0		22.54	20.765	0	1	1	1	0	1	1	3.74	4.299	5.466	4.968	6.872	3.836	3.825	5.091	3.394	2.775	90.508	1.566	89.7826		87097	3.483	3.483	4.403	141.07	-18.32	4.204	2.803	0		19.544	18.375	0	1	1	0	0	1	0	3.483	3.71	4.969	4.667	6.274	4.856	4.679	5.189	3.759	2.803	80.976	1.566	80.0046
87098	3.527	3.527	3.716	139.79	-22.71	4.679	2.912	0		23.782	22.134	0	1	1	0	0	1	0	3.527	4.791	5.242	4.958	7.137	3.537	4.366	4.823	3.922	2.912	80.578	1.548	79.9553		87098	4.179	4.179	2.768	170.43	127.17	4.478	2.984	0	0.377	14.331	12.864	0	1	1	0	0	1	0	4.179	3.975	4.207	5.674	7.268	4.258	4.944	4.832	3.643	2.984	85	1.509	84.8756		87098	3.597	3.597	3.379	167.54	82.93	3.517	2.864	0		22.57	19.243	0	1	1	1	0	1	1	3.597	4.099	5.31	4.443	6.389	4.215	4.125	5.514	3.403	2.864	90.228	1.553	89.8121		87098	3.316	3.316	2.854	164.32	144.94	4.37	2.87	0		22.167	20.509	0	1	1	1	0	1	1	3.316	3.728	4.966	4.641	6.262	4.52	4.677	5.177	3.708	2.87	80.356	1.548	80.004
87099	3.539	3.539	3.628	162.54	63.82	3.656	2.933	0		24.264	22.936	0	1	1	1	0	1	1	3.539	4.096	5.008	4.476	6.489	4.508	4.591	5.167	3.656	2.933	80.411	1.551	79.9793		87099	3.927	3.927	2.532	176.63	158.17	4.252	2.838	0	0.376	13.949	12.763	0	1	1	0	0	1	0	3.927	3.568	4.758	5.251	7.268	3.984	4.784	4.373	3.596	2.838	84.285	1.5	84.8732		87099	3.618	3.618	3.712	174.93	167.82	3.781	2.693	0		21.146	19.534	0	1	1	1	0	1	1	3.618	4.088	5.257	4.276	6.219	4.829	4.067	5.445	3.666	2.693	89.358	1.54	89.8005		87099	3.339	3.339	3.747	170.77	174.97	4.125	2.937	0		22.92	22.226	0	1	1	1	0	1	1	3.339	3.67	4.755	4.604	6.721	4.393	4.698	4.894	3.646	2.937	80.872	1.561	80.0416
87100	3.956	3.956	3.228	162.51	37.55	3.899	2.779	0		25.405	22.813	0	1	1	0	0	1	0	3.956	4.745	5.273	4.304	7.107	3.895	4.079	5.124	3.899	2.779	80.559	1.565	79.9805		87100	4.352	4.352	2.73	170.19	125.96	4.781	2.924	0	0.361	14.432	13.292	0	1	1	0	0	1	0	4.352	3.643	4.713	5.864	7.089	4.64	4.984	4.412	3.593	2.924	84.636	1.518	84.856		87100	3.345	3.345	3.335	164.22	141.57	3.242	2.863	0		22.191	20.649	0	1	1	1	0	1	1	3.345	4.259	5.223	4.52	6.51	4.554	3.696	5.365	3.242	2.863	88.596	1.52	89.7869		87100	3.253	3.253	3.121	161.6	137.72	4.298	3.076	0		23.346	23.234	0	1	1	1	0	1	1	3.253	3.61	5.04	5.02	6.697	3.96	4.71	4.989	4.273	3.076	80.392	1.559	80.0468
87101	3.761	3.761	3.585	163.77	47.71	3.517	2.835	0		25.682	26.05	0	1	1	1	0	1	1	3.761	4.64	5.222	4.413	6.376	4.101	4.168	5.414	3.456	2.835	79.777	1.527	79.9699		87101	3.722	3.722	2.993	171.75	141.59	4.046	3.031	0	0.353	13.763	12.735	0	1	1	1	0	1	1	3.722	3.841	4.197	5.266	7.306	4.518	5.035	4.444	3.55	3.031	84.68	1.512	84.8435		87101	3.406	3.406	3.368	161.14	120.12	3.216	3.329	0		21.429	20.329	0	1	1	1	0	1	1	3.406	4.117	5.028	4.384	6.19	4.216	4.03	5.408	3.216	3.329	90.052	1.55	89.7767		87101	3.682	3.682	2.78	131.67	-38.25	4.319	2.858	0		23.676	22.515	0	1	1	0	0	1	0	3.682	3.933	4.911	4.927	6.5	4.098	4.523	4.834	3.676	2.858	79.934	1.544	80.0594
87102	3.832	3.832	3.353	132.32	-50	3.91	2.811	0		25.279	26.744	0	1	1	0	0	1	0	3.832	4.757	5.418	4.566	7.183	3.897	4.642	5.131	3.734	2.811	79.33	1.535	79.97		87102	3.81	3.81	2.84	154.08	45.39	4.415	3.044	0	0.36	13.977	13.358	0	1	1	0	0	1	0	3.81	3.888	4.703	5.622	7.742	4.808	4.721	4.469	3.503	3.044	85.122	1.519	84.8696		87102	3.771	3.771	3.447	150.9	32.35	3.719	2.746	0		23.152	19.425	0	1	1	1	0	1	1	3.771	4.101	5.174	4.396	6.565	4.595	4.005	5.32	3.469	2.746	90.006	1.552	89.7852		87102	3.215	3.215	3.812	166.93	168.13	4.18	2.855	0		23.695	22.226	0	1	1	1	0	1	1	3.215	3.451	5.299	4.281	6.366	4.543	4.557	5.065	3.824	2.855	80.528	1.56	80.0776
87103	3.239	3.239	3.305	154.87	55.39	3.951	2.957	0		25.562	28.161	0	1	1	1	0	1	1	3.239	4.319	5.183	4.74	7.143	4.15	4.076	4.981	3.796	2.957	79.929	1.541	79.9737		87103	4.069	4.069	2.544	174.94	149.69	4.317	3.423	0	0.376	13.699	12.578	0	1	1	0	0	1	0	4.069	3.684	4.553	5.574	7.623	3.933	4.98	4.625	3.321	3.423	84.331	1.497	84.8822		87103	3.819	3.819	3.588	162.6	88.01	3.613	2.897	0		23.449	20.069	0	1	1	0	0	1	0	3.819	4.014	5.314	4.435	5.848	4.526	4.164	5.589	3.43	2.897	90.142	1.551	89.7976		87103	3.175	3.175	4.047	176.68	220.9	4.144	2.835	0		25.094	24.698	0	1	1	1	1	1	1	3.175	4.047	4.617	4.515	6.505	4.744	4.689	4.849	3.962	2.835	80.316	1.539	80.0849
87104	3.568	3.568	3.219	166.43	30.31	3.672	2.873	0		27.206	28.615	0	1	1	1	0	1	1	3.568	4.946	5.218	4.814	7.218	3.585	3.869	5.099	3.596	2.873	80.669	1.548	79.9762		87104	4.165	4.165	2.688	178.19	165.95	4.511	3	0	0.347	14.263	13.324	0	1	1	0	0	1	0	4.165	4.099	4.501	5.602	8.264	3.802	4.639	4.062	3.605	3	83.793	1.498	84.8642		87104	3.701	3.701	3.206	152.34	-3.38	4.036	2.913	0		24.822	24.189	0	1	1	1	0	1	1	3.701	4.389	5.023	4.329	6.756	4.309	3.69	5.673	3.674	2.913	89.44	1.536	89.8039		87104	3.431	3.431	3.171	161.56	69.66	4.484	2.89	0		25.24	25.671	0	1	1	1	0	1	1	3.431	3.793	5.025	4.763	6.534	4.324	4.892	5.107	3.921	2.89	80.31	1.553	80.0904
87105	3.806	3.806	3.668	137.19	-100	3.993	2.668	0		24.722	26.042	0	1	1	0	0	1	0	3.806	4.758	5.056	4.757	7.071	4.153	3.918	5.057	3.993	2.668	79.833	1.522	79.98		87105	4.108	4.108	2.522	160.32	76.61	4.597	2.789	0	0.39	13.999	12.881	0	1	1	0	0	1	0	4.108	3.858	4.299	5.759	7.352	3.922	5.026	4.642	3.365	2.789	85.128	1.531	84.8728		87105	3.48	3.48	3.393	165.72	135.59	3.366	2.884	0		25.218	23.429	0	1	1	1	0	1	1	3.48	4.506	5.3	4.262	6.094	4.302	3.865	5.657	3.366	2.884	90.223	1.547	89.7899		87105	3.386	3.386	3.059	150.59	69.36	4.18	2.934	0		24.282	26.568	0	1	1	1	0	1	1	3.386	3.654	4.981	4.617	6.27	4.566	4.599	5.05	3.718	2.934	79.359	1.514	80.0704
87106	3.34	3.34	3.048	158.96	65.79	3.849	2.781	0		25.643	25.048	0	1	1	1	0	1	1	3.34	4.487	5.275	4.261	7.019	3.807	3.916	5.035	3.849	2.781	80.337	1.528	79.9916		87106	3.825	3.825	2.706	172.24	136.2	4.505	2.949	0	0.366	13.858	12.632	0	1	1	0	0	1	0	3.825	3.587	4.522	5.46	7.363	4.104	4.946	4.588	3.816	2.949	84.44	1.506	84.8637		87106	3.723	3.723	3.105	162.49	45.21	3.517	2.939	0		25.308	22.842	0	1	1	1	0	1	1	3.723	4.011	5.351	5.11	6.135	3.82	4.018	5.144	3.393	2.939	90.637	1.566	89.7972		87106	3.744	3.744	3.246	111.21	5.63	4.236	2.847	0		26.021	27.603	0	1	1	0	0	1	0	3.744	3.762	5.09	4.79	6.563	4.014	4.335	5.073	3.732	2.847	79.605	1.539	80.0459
87107	3.617	3.617	3.552	172.16	104.14	3.935	2.736	0		22.879	22.681	0	1	1	1	0	1	1	3.617	4.757	5.36	4.795	6.992	3.929	4.164	4.999	3.803	2.736	80.68	1.551	80		87107	3.874	3.874	2.655	167.49	112.43	4.35	2.969	0	0.354	13.99	12.713	0	1	1	0	0	1	0	3.874	3.613	4.369	5.625	7.233	4.192	4.894	4.79	3.904	2.969	85.828	1.537	84.8929		87107	3.508	3.508	3.475	162.81	68.19	3.547	2.778	0		26.274	25.155	0	1	1	1	0	1	1	3.508	4.022	5.227	4.665	6.099	4.441	4.012	5.315	3.54	2.778	90.131	1.543	89.799		87107	3.349	3.349	3.041	158.23	111.29	4.01	2.92	0		26.311	27.68	0	1	1	1	0	1	1	3.349	3.581	4.947	4.636	6.746	4.346	4.761	4.98	3.825	2.92	81.11	1.564	80.0688
87108	3.402	3.402	3.456	164.72	88.43	3.674	2.922	0		22.824	22.662	0	1	1	1	0	1	1	3.402	4.613	5.407	4.486	6.702	4.202	4.229	5.16	3.674	2.922	79.242	1.512	79.9812		87108	4.074	4.074	2.662	172.02	135.12	4.884	3.241	0	0.378	14.128	12.837	0	1	1	0	0	1	0	4.074	3.946	4.488	5.91	8.481	3.844	4.795	4.309	3.736	3.241	84.751	1.511	84.8728		87108	3.343	3.343	3.441	164.66	93.98	3.783	2.767	0		25.619	25.143	0	1	1	1	0	1	1	3.343	3.953	5.255	4.573	6.007	4.39	4.073	5.356	3.614	2.767	89.69	1.551	89.794		87108	3.538	3.538	3.405	170.79	155.18	4.501	2.827	0		27.048	25.173	0	1	1	1	0	1	1	3.538	3.874	4.935	4.406	6.281	4.551	4.496	5.254	3.548	2.827	81.178	1.556	80.0957
87109	3.558	3.558	3.309	153.93	18.83	3.788	2.778	0		22.557	22.474	0	1	1	1	0	1	1	3.558	4.444	5.24	4.636	6.588	4.163	4.056	5.012	3.446	2.778	80.556	1.558	79.9836		87109	3.791	3.791	2.69	152.99	40.82	4.387	3.267	0	0.356	14.084	12.75	0	1	1	1	0	1	1	3.791	3.821	4.152	5.564	7.812	4.136	5.052	4.292	3.363	3.267	84.546	1.509	84.8776		87109	3.528	3.528	3.178	159.21	48.29	3.511	2.795	0		25.763	22.386	0	1	1	1	0	1	1	3.528	4.083	5.182	4.875	6.265	4.033	3.961	5.169	3.386	2.795	90.309	1.548	89.8077		87109	2.988	2.988	3.074	166.59	139.15	3.734	3.005	0		26.301	24.343	0	1	1	1	1	1	1	2.988	3.662	5.083	4.61	6.103	4.976	4.781	5.71	3.51	3.005	79.761	1.532	80.0738
87110	3.531	3.531	3.489	142.25	-23.1	3.935	2.744	0		22.176	21.965	0	1	1	0	0	1	0	3.531	4.313	5.157	4.547	7.004	3.985	4.295	5.011	3.935	2.744	79.534	1.534	79.9691		87110	4.296	4.296	3.013	174.64	148.21	4.839	2.879	0	0.356	14.491	12.819	0	1	1	0	0	1	0	4.296	3.614	4.729	5.609	7.191	3.931	4.864	4.38	3.895	2.879	85.405	1.524	84.8799		87110	3.956	3.956	3.085	152.32	-13.4	3.706	2.909	0		26.733	25.992	0	1	1	0	0	1	0	3.956	4.109	5.294	4.642	6.789	4.341	3.653	5.715	3.575	2.909	90.181	1.57	89.7961		87110	3.454	3.454	3.684	173.09	175.05	4.374	3.051	0		26.69	25.427	0	1	1	1	0	1	1	3.454	3.661	4.863	4.851	6.219	5.126	4.943	5.581	3.559	3.051	78.994	1.514	80.0471
87111	3.807	3.807	2.955	149.56	-27.2	4.22	2.989	0		22.523	22.375	0	1	1	0	0	1	0	3.807	4.963	5.203	4.559	7.254	3.902	3.966	5.012	3.907	2.989	80.094	1.527	79.994		87111	4.339	4.339	2.666	169.58	122.9	4.278	2.79	0	0.359	13.498	12.656	0	1	1	0	0	1	0	4.311	3.56	4.559	5.98	6.835	4.173	5.138	4.624	3.356	2.79	85.32	1.524	84.8855		87111	3.86	3.86	3.626	165.92	54.62	4.151	2.893	0		26.012	25.219	0	1	1	0	0	1	0	3.86	4.051	5.254	4.721	7	4.403	4.124	5.363	3.792	2.893	90.236	1.565	89.8113		87111	3.027	3.027	2.71	169.31	148.84	4.293	2.791	0		26.092	23.717	0	1	1	1	1	1	1	3.027	3.587	4.863	4.642	5.984	4.654	4.915	5.516	3.868	2.791	80.042	1.541	80.042
87112	4.067	4.067	3.518	157.01	10.03	3.681	2.783	0		23.219	23.095	0	1	1	0	0	1	0	4.067	4.316	5.05	4.621	6.966	3.63	4.27	5.257	3.681	2.783	80.471	1.545	79.9946		87112	3.954	3.954	2.721	173.67	143.35	4.506	2.955	0	0.357	14.353	12.997	0	1	1	0	0	1	0	3.954	3.73	4.591	5.508	7.012	4.422	4.93	4.517	3.442	2.955	84.959	1.523	84.8609		87112	4.056	4.056	3.506	157.77	63.84	3.954	2.754	0		26.254	24.949	0	1	1	0	0	1	0	4.056	4.271	5.183	4.389	6.833	4.301	3.965	5.423	3.63	2.754	89.355	1.541	89.8222		87112	3.434	3.434	2.701	151.04	66.81	4.128	2.869	0		25.128	22.572	0	1	1	1	0	1	1	3.434	3.26	4.94	4.531	5.935	4.833	4.863	5.404	3.81	2.869	80.242	1.543	80.0424
87113	3.51	3.51	3.13	171.48	111.44	4.256	2.884	0		23.882	23.411	0	1	1	1	0	1	1	3.51	4.903	5.052	4.556	7.173	3.654	4.259	4.918	3.768	2.884	79.806	1.531	79.9906		87113	3.879	3.879	2.752	170.28	126.39	4.283	3.035	0	0.349	13.587	13.198	0	1	1	0	0	1	0	3.879	3.922	4.698	5.925	7.537	3.959	4.934	4.228	3.435	3.035	84.891	1.521	84.8499		87113	3.656	3.656	3.277	161.17	95.2	3.245	3.117	0		26.592	25.881	0	1	1	1	0	1	1	3.656	4.341	5.295	4.288	6.122	4.392	3.786	5.725	3.21	3.117	89.358	1.532	89.8002		87113	3.794	3.794	3.491	165.12	101.18	4.111	2.872	0		24.392	21.995	0	1	1	1	0	1	1	3.794	3.457	4.832	4.667	5.986	4.751	4.666	5.431	3.809	2.872	79.585	1.533	80.0517
87114	3.838	3.838	3.683	137.74	-50	4.156	2.942	0		23.222	21.327	0	1	1	0	0	1	0	3.838	4.545	5.207	5.102	7.342	3.485	4.39	5.048	3.982	2.942	79.343	1.517	79.9717		87114	3.774	3.774	2.751	151.64	35.81	4.289	2.733	0	0.362	13.98	12.98	0	1	1	1	0	1	1	3.774	3.541	4.199	5.502	7.474	4.603	4.865	4.387	3.425	2.733	84.881	1.519	84.8434		87114	4.06	4.06	3.347	157.13	10.67	3.687	3.144	0		25.126	25.061	0	1	1	0	0	1	0	4.06	4.304	5.527	4.647	6.666	4.406	4.052	5.492	3.492	3.144	89.192	1.525	89.8085		87114	3.418	3.418	3.775	172.62	126.28	4.077	2.894	0		26.624	23.684	0	1	1	1	0	1	1	3.418	3.56	5.251	4.522	6.343	4.53	4.743	5.536	3.772	2.894	80.372	1.552	80.0777
87115	3.774	3.774	3.472	128.92	-47.36	4.002	2.81	0		24.464	22.999	0	1	1	0	0	1	0	3.774	4.109	4.947	4.753	7.251	3.532	4.494	4.843	4.002	2.81	79.957	1.529	79.9741		87115	3.974	3.974	2.781	172.27	136.34	4.333	2.819	0	0.364	13.914	12.703	0	1	1	0	0	1	0	3.974	3.431	4.487	5.319	7.345	4.98	5.211	4.907	3.608	2.819	85.064	1.527	84.8519		87115	3.588	3.588	3.434	164.15	116.93	3.782	2.777	0		26.938	26.306	0	1	1	1	0	1	1	3.588	4.394	5.682	4.529	6.552	4.42	4.188	5.534	3.443	2.777	89.255	1.535	89.8155		87115	3.678	3.678	2.905	158.62	80.28	4.513	2.824	0		26.269	24.51	0	1	1	1	0	1	1	3.678	3.439	5.612	4.414	6.159	4.912	5.02	5.454	3.576	2.824	80.044	1.544	80.0817
87116	3.634	3.634	3.287	164.45	13.87	3.47	2.659	0		23.395	24.009	0	1	1	1	0	1	1	3.634	4.357	5.452	4.6	6.562	3.905	4.444	5.046	3.47	2.659	79.567	1.525	79.9772		87116	3.926	3.926	2.78	160.24	76.19	4.516	2.956	0	0.371	13.56	12.807	0	1	1	0	0	1	0	3.918	3.38	4.396	5.7	7.434	4.055	4.885	4.656	3.733	2.956	84.794	1.515	84.8311		87116	3.774	3.774	3.313	164	47.63	3.822	2.759	0		24.538	20.802	0	1	1	1	0	1	1	3.774	4.325	5.155	4.741	6.631	4.227	4.103	5.038	3.537	2.759	89.646	1.545	89.8059		87116	3.699	3.699	3.088	140.48	-39.93	4.417	2.823	0		25.661	23.176	0	1	1	0	0	1	0	3.699	3.622	5.137	4.883	6.378	4.185	4.532	5.154	3.807	2.823	80.028	1.549	80.0846
87117	3.402	3.402	3.198	171.87	124.17	4.238	2.678	0		22.673	20.367	0	1	1	1	0	1	1	3.402	4.539	5.076	4.701	7.297	3.645	4.545	4.678	3.948	2.678	79.87	1.532	79.9761		87117	3.744	3.744	2.808	166.45	112.88	4.535	3.107	0	0.371	14.032	13.047	0	1	1	1	0	1	1	3.744	3.957	4.306	5.982	7.77	3.919	4.825	4.434	3.588	3.107	84.959	1.52	84.8396		87117	3.69	3.69	3.228	164.31	57.55	4.029	2.809	0		22.882	19.42	0	1	1	1	0	1	1	3.69	4.288	5.072	4.432	6.876	3.982	3.901	5.526	3.614	2.809	89.251	1.54	89.8074		87117	3.417	3.417	3.076	169.99	163.29	4.095	2.786	0		26.113	25.159	0	1	1	1	0	1	1	3.417	3.631	4.72	4.473	6.271	4.652	4.561	5.758	3.57	2.786	79.391	1.518	80.0575
87118	3.677	3.677	3.102	151.98	-2.8	4	2.871	0		23.353	22.829	0	1	1	1	0	1	1	3.677	4.285	4.995	4.744	7.431	3.65	4.397	5.23	3.985	2.871	80.786	1.554	79.9928		87118	4.019	4.019	2.723	139.42	0	4.708	3.006	0	0.361	14.249	12.818	0	1	1	0	0	1	0	4.019	3.854	4.263	5.481	7.583	3.735	4.897	4.397	3.755	3.006	84.807	1.518	84.8425		87118	3.411	3.411	3.351	165.5	141.35	3.622	2.801	0		23.678	20.706	0	1	1	1	0	1	1	3.411	4.104	5.36	4.403	6.061	4.249	4.132	5.402	3.396	2.801	90.471	1.551	89.8254		87118	3.561	3.561	3.04	162.4	110.93	4.227	2.785	0		25.537	25.025	0	1	1	1	0	1	1	3.561	3.876	5.121	4.371	5.951	4.934	4.74	5.231	3.548	2.785	80.051	1.524	80.0703
87119	3.503	3.503	3.209	170.61	107.74	3.693	2.865	0		23.143	22.684	0	1	1	1	0	1	1	3.503	4.202	5.003	4.783	7.066	3.739	4.548	4.97	3.507	2.865	79.896	1.532	80		87119	3.672	3.672	2.728	173.6	155.82	4.263	3.036	0	0.363	13.526	13.015	0	1	1	1	0	1	1	3.672	3.815	4.266	5.467	8.065	3.946	4.901	4.49	3.592	3.036	84.275	1.504	84.8327		87119	3.747	3.747	3.2	159.41	77.38	3.724	2.982	0		22.889	19.07	0	1	1	1	0	1	1	3.747	4.216	5.078	4.338	7.027	4.376	3.779	5.749	3.479	2.982	89.586	1.544	89.8172		87119	3.21	3.21	3.709	170.93	188.67	3.975	2.879	0		25.319	25.646	0	1	1	1	0	1	1	3.21	3.677	4.916	4.588	6.256	4.354	4.68	5.792	3.569	2.879	79.745	1.525	80.0684
87120	3.479	3.479	3.179	168.79	101.07	3.842	2.756	0		24.199	21.932	0	1	1	1	0	1	1	3.479	4.333	5.09	4.773	6.328	3.677	4.281	5.257	3.627	2.756	78.953	1.501	79.9987		87120	4.259	4.259	2.43	162.24	86.22	4.468	2.859	0	0.369	14.287	12.983	0	1	1	0	0	1	0	4.259	3.44	4.571	5.343	7.342	3.693	4.788	4.87	3.945	2.859	84.831	1.521	84.8459		87120	4.074	4.074	3.288	165.81	54.05	3.654	2.904	0		23.445	19.83	0	1	1	0	0	1	0	4.074	4.138	5.286	4.703	6.947	4.404	4.05	5.063	3.654	2.904	89.893	1.541	89.8066		87120	3.353	3.353	3.855	134.69	44.73	4.5	2.844	0		24.228	26.607	0	1	1	0	0	1	0	3.353	4.13	4.894	4.592	6.266	4.781	4.757	5.427	3.445	2.844	80.317	1.536	80.0635
87121	3.637	3.637	3.004	170.96	96.09	4.106	3.107	0		23.448	20.666	0	1	1	1	0	1	1	3.637	4.572	5.035	5.144	7.403	3.417	4.604	4.977	3.512	3.107	81.421	1.575	80.0344		87121	4.212	4.212	2.964	168.59	117.94	4.315	3.052	0	0.363	13.846	12.492	0	1	1	0	0	1	0	4.105	3.966	4.443	5.919	7.371	4.298	4.909	4.657	3.206	3.052	84.511	1.52	84.8256		87121	3.292	3.292	3.279	154.38	97.75	3.837	2.891	0		22.742	19.423	0	1	1	1	0	1	1	3.292	4.4	5.158	4.773	6.796	4.584	3.801	5.47	3.583	2.891	88.976	1.523	89.7874		87121	3.667	3.667	2.743	138.97	-36.72	4.393	2.885	0		24.352	25.343	0	1	1	0	0	1	0	3.667	3.721	5.228	5.121	5.963	4.453	4.772	5.553	3.612	2.885	79.745	1.522	80.0568
87122	3.581	3.581	3.033	155.35	23.59	4.28	2.685	0		20.726	18.518	0	1	1	1	0	1	1	3.581	4.753	5.46	4.588	7.047	3.863	4.485	5.069	4.071	2.685	79.872	1.528	80.0296		87122	3.881	3.881	2.587	176.82	159.1	4.582	3.214	0	0.371	13.878	12.973	0	1	1	0	0	1	0	3.881	4.007	4.539	5.061	7.534	4.034	5.111	4.445	3.563	3.214	84.989	1.528	84.8001		87122	3.748	3.748	3.576	157.53	17.83	3.885	2.684	0		23.636	20.178	0	1	1	1	0	1	1	3.748	4.167	5.433	4.627	6.425	4.639	4.024	5.402	3.581	2.684	89.348	1.545	89.7794		87122	3.588	3.588	4.234	173.94	165.92	4.522	2.857	0		20.981	22.797	0	1	1	1	0	1	1	3.588	3.547	4.984	4.89	6.362	4.559	4.657	5.411	3.801	2.857	80.27	1.539	80.0691
87123	3.51	3.51	3.223	158.56	46.86	3.797	2.793	0		21.759	19.576	0	1	1	1	0	1	1	3.51	4.188	5.344	4.676	6.794	3.99	4.666	4.963	3.797	2.793	78.963	1.521	80.0054		87123	3.992	3.992	2.526	164.36	96.81	4.429	2.783	0	0.373	14.288	12.907	0	1	1	0	0	1	0	3.809	3.723	4.064	5.105	7.743	4.448	4.883	4.259	3.161	2.783	84.968	1.522	84.8107		87123	3.943	3.943	3.256	154.99	-0.05	3.574	2.752	0		22.914	19.67	0	1	1	0	0	1	0	3.943	4.336	5.306	4.669	6.456	4.046	4.019	5.442	3.574	2.752	88.8	1.523	89.7647		87123	3.356	3.356	3.208	160.96	124.15	3.996	2.964	0		21.698	23.203	0	1	1	1	0	1	1	3.356	3.628	4.852	4.59	6.158	4.525	4.56	5.487	3.621	2.964	79.78	1.541	80.0543
87124	3.61	3.61	2.982	166.97	78.88	3.918	3.026	0		23.809	21.014	0	1	1	1	0	1	1	3.61	4.998	4.792	4.395	7.332	3.709	4.15	4.883	3.918	3.026	79.326	1.511	79.9881		87124	3.895	3.895	2.686	157.5	62.5	4.501	2.996	0	0.366	14.243	12.894	0	1	1	0	0	1	0	3.895	3.498	4.526	5.034	6.824	4.055	4.884	4.563	3.333	2.996	84.789	1.517	84.8112		87124	3.757	3.757	3.246	151.79	38.25	3.61	2.792	0		26.262	23.26	0	1	1	1	0	1	1	3.757	4.649	5.211	4.769	6.059	4.319	3.79	5.122	3.534	2.792	91.005	1.572	89.8119		87124	3.467	3.467	4.028	170.41	160.29	4.609	2.985	0		22.032	23.177	0	1	1	1	0	1	1	3.467	3.697	4.909	4.436	6.014	5.081	4.905	5.176	4.061	2.985	80.078	1.532	80.0518
87125	3.363	3.363	3.428	144.96	-6.28	3.84	2.783	0		23.423	21.628	0	1	1	0	0	1	0	3.363	4.627	4.956	4.525	6.935	4.277	4.381	5.272	3.604	2.783	80.624	1.564	79.9987		87125	3.67	3.67	2.599	174.38	159.89	4.716	2.925	0	0.361	13.994	13.093	0	1	1	1	0	1	1	3.67	3.774	4.349	5.225	7.019	4.248	4.899	4.759	3.725	2.925	86.118	1.557	84.8368		87125	3.821	3.821	3.367	154.73	-1.33	3.777	2.713	0		24.748	23.306	0	1	1	0	0	1	0	3.821	4.441	5.33	4.381	6.464	4.415	4.05	5.32	3.566	2.713	88.902	1.52	89.7966		87125	3.519	3.519	3.103	177.46	190.44	4.097	2.958	0		21.911	23.308	0	1	1	1	0	1	1	3.519	3.773	4.821	4.617	6.26	4.953	4.7	5.607	3.681	2.958	80.231	1.539	80.0705
87126	3.735	3.735	3.055	166.95	16.26	4.258	2.999	0		24.55	21.572	0	1	1	1	0	1	1	3.735	4.659	5.21	4.543	6.908	3.611	4.377	5.059	3.79	2.999	79.971	1.553	80.0086		87126	4.004	4.004	2.779	176.39	156.94	4.352	2.96	0	0.359	14.527	12.838	0	1	1	0	0	1	0	3.987	3.771	4.289	4.918	7.539	3.593	5.025	4.721	3.393	2.96	85.054	1.53	84.8635		87126	3.967	3.967	3.615	152.82	-10.89	3.344	2.802	0		23.495	22.636	0	1	1	0	0	1	0	3.967	4.154	5.329	4.359	6.404	4.618	4.236	5.234	3.344	2.802	89.601	1.538	89.7613		87126	3.627	3.627	3.004	163.27	58.64	4.45	2.831	0		23.303	24.881	0	1	1	1	0	1	1	3.627	3.765	5.049	5.045	6.433	4.955	4.869	5.223	3.8	2.831	79.927	1.531	80.0863
87127	3.736	3.736	2.934	149.62	-20.48	3.95	2.776	0		21.425	18.131	0	1	1	1	0	1	1	3.736	4.693	5.146	4.414	7.401	3.922	4.332	5.101	3.744	2.776	79.926	1.536	80.009		87127	3.945	3.945	2.884	172.38	136.9	4.759	3.032	0	0.35	14.109	12.524	0	1	1	0	0	1	0	3.945	3.618	4.656	5.211	7.416	3.777	4.965	4.401	3.619	3.032	84.762	1.515	84.8607		87127	3.49	3.49	3.261	157.3	92.5	3.554	2.907	0		24.154	22.34	0	1	1	1	0	1	1	3.49	4.149	5.305	4.711	6.049	4.648	3.927	5.259	3.298	2.907	90.327	1.558	89.7608		87127	3.661	3.661	3.416	164.41	110.99	4.225	2.765	0		22.364	23.84	0	1	1	1	0	1	1	3.661	3.56	5.04	4.668	6.225	4.64	4.673	5.232	3.543	2.765	80.571	1.565	80.1095
87128	3.382	3.382	3.853	173.84	136.04	4.077	2.914	0		23.351	20.15	0	1	1	1	0	1	1	3.382	4.777	5.224	4.323	7.283	4.435	4.692	5.191	3.658	2.914	80.427	1.553	80.0144		87128	3.484	3.484	2.956	156.7	90.07	4.342	3.061	0	0.34	13.777	13.203	0	1	1	1	0	1	1	3.484	3.641	4.402	4.892	7.8	4.665	4.759	4.68	3.492	3.061	84.087	1.505	84.8617		87128	3.54	3.54	3.409	163.89	120.44	3.524	3.042	0		23.146	20.91	0	1	1	1	0	1	1	3.54	4.323	5.473	4.591	6.881	4.681	3.934	5.699	3.277	3.042	89.15	1.526	89.7583		87128	3.592	3.592	3.99	135.91	20.82	4.013	2.778	0		22.609	23.301	0	1	1	0	0	1	0	3.592	3.813	4.674	4.353	6.399	4.628	4.607	5.283	3.736	2.778	79.623	1.521	80.0907
87129	3.673	3.673	3.342	139.92	-37.33	4.133	2.886	0		21.452	19.228	0	1	1	0	0	1	0	3.673	4.408	5.043	4.677	7.095	4.065	4.281	5.069	3.723	2.886	79.965	1.535	80.0041		87129	3.785	3.785	2.785	173.72	145.05	4.456	2.902	0	0.369	13.945	12.729	0	1	1	1	0	1	1	3.785	3.373	4.666	4.3	6.983	3.857	4.98	4.722	3.599	2.902	84.816	1.506	84.8559		87129	3.914	3.914	3.61	147.53	-37.33	3.732	2.954	0		21.517	20.41	0	1	1	0	0	1	0	3.914	4.366	5.486	4.261	6.788	4.503	4.165	5.695	3.643	2.954	89.255	1.526	89.7504		87129	3.624	3.624	3.177	159.56	40.42	4.052	2.904	0		23.195	24.341	0	1	1	1	0	1	1	3.624	3.873	4.871	4.457	6.238	4.661	4.513	5.972	3.692	2.904	80.415	1.537	80.0869
87130	3.254	3.254	3.607	151.13	35.27	3.603	2.87	0		23.209	20.749	0	1	1	1	0	1	1	3.254	4.721	5.041	4.811	7.101	3.584	4.521	4.966	3.462	2.87	80.675	1.564	80.0303		87130	3.756	3.756	2.719	170.86	133.73	4.535	2.894	0	0.352	14.17	12.402	0	1	1	1	0	1	1	3.756	3.673	4.623	4.714	7.247	3.643	4.926	4.329	3.457	2.894	84.777	1.506	84.8536		87130	3.486	3.486	3.441	165.3	82.92	3.569	2.693	0		22.122	20.569	0	1	1	1	0	1	1	3.486	4.153	5.327	4.385	6.597	4.698	3.997	5.165	3.255	2.693	90.25	1.556	89.7655		87130	3.367	3.367	3.283	143.21	43.35	4.36	2.811	0		25.122	26.188	0	1	1	0	0	1	0	3.367	4.099	4.92	4.568	6.293	4.349	4.749	4.956	3.484	2.811	80.333	1.547	80.0847
87131	3.623	3.623	3.226	131.93	-82.32	3.848	2.746	0		21.894	19.171	0	1	1	0	0	1	0	3.623	4.824	5.066	4.393	6.651	4.236	4.37	5.025	3.716	2.746	80.382	1.537	80.0431		87131	3.872	3.872	2.818	177.33	161.64	4.741	2.932	0	0.367	14.412	13.177	0	1	1	0	0	1	0	3.872	3.889	4.663	4.896	7.319	3.67	5.086	4.378	3.479	2.932	84.927	1.516	84.8507		87131	4.339	4.339	3.189	150.77	-21.13	3.48	2.866	0		23.234	20.017	0	1	1	0	0	1	0	4.339	4.093	5.217	4.205	6.6	4.517	3.816	5.481	3.48	2.866	89.625	1.541	89.7674		87131	3.315	3.315	3.572	160.05	123.73	4.283	2.775	0		26.825	26.495	0	1	1	1	0	1	1	3.315	3.461	4.954	4.726	6.375	4.72	4.991	5.168	4.106	2.775	80.024	1.529	80.0983
87132	3.369	3.369	3.201	172.43	130.2	4.104	2.754	0		20.079	16.711	0	1	1	1	0	1	1	3.369	4.435	5.121	4.627	7.01	3.774	4.412	4.923	3.759	2.754	80.213	1.554	80.0515		87132	3.949	3.949	2.91	174.14	145.72	4.584	2.999	0	0.383	13.663	12.437	0	1	1	0	0	1	0	3.949	3.598	4.848	5.339	7.312	4.116	5.02	4.488	3.554	2.999	84.617	1.501	84.8366		87132	3.603	3.603	3.216	162.42	56.79	3.865	2.972	0		22.176	20.064	0	1	1	1	0	1	1	3.603	4.439	5.524	4.613	6.851	4.316	3.883	5.203	3.654	2.972	90.458	1.569	89.7932		87132	3.384	3.384	3.187	161.31	123.12	4.703	3.095	0		25.2	23.161	0	1	1	1	0	1	1	3.384	3.82	4.797	4.517	6.387	4.711	4.867	4.931	3.838	3.095	79.747	1.506	80.0966
87133	3.804	3.804	3.442	138.62	-50	4.098	2.654	0		19.142	15.936	0	1	1	0	0	1	0	3.804	4.532	5.071	4.937	7.52	3.195	4.408	4.943	4.098	2.654	79.416	1.519	80.0531		87133	3.527	3.527	2.765	166.67	135.63	4.53	3.098	0	0.363	13.774	12.568	0	1	1	1	0	1	1	3.527	3.685	4.226	4.966	7.497	4.507	5.168	4.456	3.357	3.098	84.561	1.513	84.8373		87133	3.602	3.602	3.377	169.97	94.6	3.891	3.141	0		22.02	19.257	0	1	1	1	0	1	1	3.602	4.177	5.068	4.554	7.025	4.057	4.187	5.369	3.598	3.141	89.06	1.53	89.7763		87133	3.369	3.369	3.364	156.92	52.71	4.043	2.838	0		24.651	22.426	0	1	1	1	0	1	1	3.369	3.85	4.642	4.703	6.703	4.303	4.681	4.979	3.702	2.838	80.374	1.56	80.1142
87134	3.578	3.578	3.533	166.32	78.86	3.929	2.899	0		20.314	17.103	0	1	1	1	0	1	1	3.578	4.715	5.149	4.47	7.275	4.198	4.38	5.184	3.929	2.899	80.058	1.537	80.0416		87134	3.849	3.849	2.97	152.89	39.47	4.266	2.954	0	0.385	13.547	12.838	0	1	1	0	0	1	0	3.849	3.546	4.393	5.24	7.574	3.392	4.96	4.325	3.521	2.954	85.474	1.531	84.8656		87134	3.588	3.588	3.485	169.25	92.47	3.813	2.791	0		21.724	18.692	0	1	1	1	0	1	1	3.588	3.806	5.628	4.836	6.21	4.115	3.904	5.468	3.563	2.791	89.831	1.542	89.7745		87134	3.274	3.274	3.124	149.01	72.63	4.472	3.271	0		25.357	23.851	0	1	1	1	0	1	1	3.274	4.049	5.197	4.748	7.026	4.856	4.874	4.721	3.379	3.271	80.401	1.543	80.1351
87135	3.623	3.623	3.63	169.53	90.35	4.131	2.76	0		20.227	16.778	0	1	1	1	0	1	1	3.623	4.436	5.33	4.787	7.034	4.284	4.403	5.165	4.029	2.76	79.859	1.54	80.0243		87135	3.99	3.99	2.545	167.41	112.07	4.58	2.999	0	0.371	14.002	12.975	0	1	1	0	0	1	0	3.99	3.689	4.965	5.093	7.606	4.018	4.802	4.599	3.691	2.999	84.31	1.5	84.8588		87135	4.341	4.341	3.431	156.37	6.86	3.677	2.943	0		22.148	21.135	0	1	1	0	0	1	0	4.341	3.989	5.252	4.483	7.214	4.614	4.019	5.203	3.634	2.943	89.927	1.549	89.7751		87135	3.314	3.314	3.183	169.27	169.93	3.9	2.82	0		25.147	23.403	0	1	1	1	0	1	1	3.314	3.319	4.943	4.168	6.05	4.76	4.847	5.248	3.585	2.82	80.096	1.547	80.1319
87136	3.308	3.308	2.947	156.54	56.89	4.168	2.901	0		17.197	14.029	0	1	1	1	0	1	1	3.308	4.424	5.052	4.757	7.216	3.86	4.469	4.959	4.078	2.901	80.03	1.545	80.0257		87136	4.211	4.211	2.609	165.82	104.1	4.831	3.042	0	0.384	14.157	12.461	0	1	1	0	0	1	0	4.128	3.695	4.537	5.261	7.255	3.831	5.012	4.59	3.616	3.042	85.141	1.522	84.832		87136	3.62	3.62	3.331	164.83	117.12	3.726	2.898	0		21.719	19.397	0	1	1	1	0	1	1	3.62	3.99	5.197	4.54	6.584	4.422	3.995	5.417	3.69	2.898	89.701	1.538	89.7921		87136	3.494	3.494	2.956	167.85	144.86	4.57	2.998	0		23.713	20.985	0	1	1	1	0	1	1	3.494	3.687	5.208	4.586	6.42	4.674	4.671	5.186	3.745	2.998	79.777	1.533	80.1345
87137	3.407	3.407	3.639	157.29	50.74	3.638	3.074	0		17.891	14.302	0	1	1	1	0	1	1	3.407	4.615	5.184	4.648	7.51	3.819	4.264	4.9	3.572	3.074	80.274	1.544	80.0372		87137	4.093	4.093	2.717	173.05	140.24	4.662	3.31	0	0.384	14.52	12.51	0	1	1	0	0	1	0	4.093	3.637	4.895	4.792	7.585	3.796	4.921	4.218	3.572	3.31	84.621	1.515	84.8303		87137	3.674	3.674	2.933	155.1	13.06	3.712	2.866	0		22.513	20.159	0	1	1	1	0	1	1	3.674	4.288	5.166	4.287	6.391	4.135	3.769	4.953	3.396	2.866	88.997	1.537	89.7706		87137	3.214	3.214	3.433	179.27	179.96	4.177	2.84	0		22.625	20.068	0	1	1	1	0	1	1	3.214	4.063	4.455	4.509	6.626	4.563	4.584	5.22	3.541	2.84	80.064	1.537	80.1356
87138	3.504	3.504	3.529	168.18	95.44	4.164	2.746	0		17.638	14.645	0	1	1	1	0	1	1	3.504	4.594	5.152	4.813	7.131	4.237	4.454	4.964	3.893	2.746	80.237	1.55	80.0247		87138	4.075	4.075	2.84	168	115.01	4.686	3.355	0	0.362	14.661	12.881	0	1	1	0	0	1	0	4.075	3.795	4.872	5.277	7.645	3.701	4.893	3.937	3.748	3.355	85.19	1.526	84.8378		87138	3.763	3.763	3.294	165.17	54.51	3.851	2.857	0		22.179	20.768	0	1	1	1	0	1	1	3.763	3.914	5.307	4.584	6.382	3.958	3.896	5.674	3.691	2.857	91.12	1.57	89.8028		87138	3.26	3.26	3.301	159.36	125.79	4.238	2.927	0		23.294	20.49	0	1	1	1	0	1	1	3.26	3.489	4.742	4.498	6.872	4.36	4.572	5.203	3.832	2.927	80.3	1.546	80.148
87139	3.701	3.701	2.915	162	44.87	4.514	2.911	0		17.41	14.447	0	1	1	1	0	1	1	3.701	4.056	5.039	5.064	7.012	4.27	4.626	5.045	4.273	2.911	79.919	1.52	80.0143		87139	3.895	3.895	2.61	162.72	88.62	4.454	2.822	0	0.348	13.846	12.75	0	1	1	0	0	1	0	3.791	3.708	4.385	5.714	7.172	3.991	5.097	4.505	3.382	2.822	83.526	1.496	84.8508		87139	3.794	3.794	3.127	156.18	6.44	3.532	2.561	0		22.09	20.085	0	1	1	1	0	1	1	3.794	4.186	5.114	4.399	5.872	4.226	3.808	4.999	3.481	2.561	89.79	1.544	89.8087		87139	3.517	3.517	3.973	152.31	64.82	3.925	2.766	0		21.634	19.166	0	1	1	1	0	1	1	3.517	3.639	4.717	4.468	6.461	4.555	4.788	4.765	3.768	2.766	80.334	1.554	80.1471
87140	3.801	3.801	3.3	163.38	41.89	4.215	2.696	0		18.068	14.837	0	1	1	0	0	1	0	3.801	4.271	4.985	4.841	6.486	3.747	4.348	4.99	4.203	2.696	79.342	1.531	79.9895		87140	3.806	3.806	2.748	169.61	123.04	4.117	3.104	0	0.357	13.049	12.237	0	1	1	0	0	1	0	3.806	3.495	4.366	5.222	7.338	3.808	5.014	4.683	3.417	3.104	86.221	1.534	84.8694		87140	3.413	3.413	3.266	161.86	123.02	3.842	2.655	0		21.584	19.253	0	1	1	1	0	1	1	3.413	3.86	5.074	4.199	5.955	4.789	4.03	5.01	3.802	2.655	90.178	1.553	89.7788		87140	3.549	3.549	3.068	133.67	25.12	4.264	2.954	0		19.942	17.426	0	1	1	0	0	1	0	3.549	3.515	5.175	4.86	6.055	4.225	4.814	5.206	3.529	2.954	79.562	1.526	80.1108
87141	3.371	3.371	3.409	158.83	62.03	3.824	2.832	0		18.716	15.321	0	1	1	1	0	1	1	3.371	4.424	5.132	4.607	6.696	4.242	4.653	5.015	3.824	2.832	79.625	1.542	80.0004		87141	3.96	3.96	2.475	172.28	136.38	4.721	2.97	0	0.379	14.404	12.518	0	1	1	0	0	1	0	3.96	3.986	4.896	4.753	7.414	4.079	5.008	4.333	3.597	2.97	85.939	1.542	84.8739		87141	3.946	3.946	3.032	162.25	36.25	3.507	2.662	0		23.353	20.448	0	1	1	0	0	1	0	3.946	4.305	5.162	4.254	6.419	4.214	3.73	4.764	3.507	2.662	90.343	1.564	89.7978		87141	3.33	3.33	3.395	170.41	174.01	4.008	2.922	0		22.07	19.667	0	1	1	1	0	1	1	3.33	3.689	4.949	4.372	6.492	4.859	4.747	5.133	3.709	2.922	80.896	1.549	80.128
87142	3.249	3.249	2.754	159.97	79.93	3.611	2.819	0		20.542	17.772	0	1	1	1	0	1	1	3.249	4.455	5.317	4.655	6.992	3.703	3.867	5.147	3.428	2.819	80.174	1.549	80.0161		87142	3.813	3.813	3.127	161.73	83.64	4.73	3.102	0	0.374	14.018	12.343	0	1	1	0	0	1	0	3.803	3.646	4.276	4.759	7.132	4.53	5.022	4.877	3.671	3.102	83.954	1.498	84.861		87142	3.448	3.448	3.131	162.55	72.93	3.383	2.733	0		20.884	19.318	0	1	1	1	0	1	1	3.448	4.077	5.4	4.295	6.286	4.344	3.853	5.299	3.383	2.733	90.106	1.548	89.8087		87142	3.937	3.937	2.749	149.57	-27.13	4.323	2.796	0		24.132	22.159	0	1	1	0	0	1	0	3.937	3.623	5.037	4.523	6.032	4.449	4.395	5.137	3.638	2.796	79.593	1.52	80.1245
87143	3.506	3.506	3.415	170.58	107.33	3.89	2.807	0		23.192	20.09	0	1	1	1	0	1	1	3.506	4.404	5.256	4.406	6.972	4.012	4.06	5.106	3.89	2.807	80.442	1.554	80.0292		87143	3.87	3.87	2.759	168.02	115.11	4.503	2.989	0	0.366	14.196	12.453	0	1	1	0	0	1	0	3.87	3.679	4.473	4.742	7.258	4.057	5.055	4.266	3.42	2.989	84.994	1.523	84.8531		87143	3.474	3.474	3.662	149.6	55.64	3.389	2.622	0		23.377	22.213	0	1	1	1	0	1	1	3.474	3.84	5.151	4.541	5.649	4.873	4.165	5.002	3.384	2.622	89.572	1.536	89.8087		87143	3.349	3.349	2.942	154	90.12	3.956	3.156	0		23.164	21.049	0	1	1	1	0	1	1	3.349	3.89	4.664	4.725	6.524	4.21	4.578	5.015	3.64	3.156	80.359	1.552	80.119
87144	3.661	3.661	2.862	154.9	13.44	3.789	2.867	0		22.196	19.046	0	1	1	1	0	1	1	3.661	4.282	5.221	4.82	7.127	3.537	4.452	5.183	3.789	2.867	79.373	1.526	80.0201		87144	3.995	3.995	2.718	178.31	166.54	4.472	2.914	0	0.392	14.218	12.93	0	1	1	0	0	1	0	3.995	4.262	4.484	5.115	7.369	3.663	4.857	4.258	3.365	2.914	86.059	1.554	84.8717		87144	3.959	3.959	3.396	162.25	36.26	3.835	2.845	0		22.139	19.783	0	1	1	0	0	1	0	3.959	3.67	5.105	4.49	6.764	4.584	3.929	5.306	3.835	2.845	88.785	1.521	89.7857		87144	3.463	3.463	3.027	146.62	41.77	4.143	2.8	0		23.788	22.356	0	1	1	1	0	1	1	3.463	4.082	5.035	4.832	6.449	3.986	4.54	4.893	3.816	2.8	79.775	1.532	80.1294
87145	3.762	3.762	3.04	156.05	9.07	3.653	2.737	0		19.262	16.196	0	1	1	1	0	1	1	3.762	4.621	5.122	4.514	6.8	3.869	4.294	5.174	3.653	2.737	80.511	1.54	80.031		87145	3.949	3.949	2.733	163.52	92.61	4.511	2.761	0	0.367	14.13	12.658	0	1	1	0	0	1	0	3.949	3.632	4.292	5.178	7.357	5.024	5.049	4.48	3.611	2.761	84.547	1.51	84.8781		87145	3.661	3.661	2.604	156.27	70.27	3.173	2.772	0		22.406	20.788	0	1	1	1	0	1	1	3.661	4.154	4.973	3.993	6.437	4.438	3.551	5.382	3.096	2.772	90.285	1.563	89.7925		87145	3.583	3.583	3.869	157.01	81.75	4.289	2.928	0		23.691	21.89	0	1	1	1	0	1	1	3.583	3.767	4.908	4.581	6.316	4.356	4.804	4.819	3.565	2.928	81.077	1.567	80.135
87146	3.29	3.29	3.297	156.91	110.6	4.014	2.771	0		19.475	16.243	0	1	1	1	0	1	1	3.29	4.332	5.29	5.07	7.211	3.536	4.53	4.945	3.815	2.771	79.262	1.528	80.0188		87146	3.938	3.938	2.724	170.18	125.9	4.734	3.037	0	0.357	13.883	12.462	0	1	1	0	0	1	0	3.938	3.763	4.414	5.318	7.829	3.737	4.931	4.502	3.698	3.037	84.794	1.518	84.8778		87146	3.77	3.77	3.465	160.54	80.73	3.74	2.83	0		22.678	21.319	0	1	1	1	0	1	1	3.77	4.024	5.501	4.74	6.386	4.446	4.108	4.969	3.74	2.83	89.24	1.531	89.7675		87146	3.304	3.304	3.836	170.59	177.56	4.215	2.895	0		23.693	22.353	0	1	1	1	0	1	1	3.304	3.529	5.259	4.989	6.088	4.396	4.682	5.032	3.77	2.895	79.917	1.536	80.1355
87147	3.45	3.45	3.521	177.71	148.51	3.818	2.971	0		19.614	16.501	0	1	1	1	0	1	1	3.45	4.49	5.098	4.678	6.561	4	4.462	5.098	3.354	2.971	80.814	1.561	80.0256		87147	4.257	4.257	2.841	172.04	135.21	4.605	2.932	0	0.357	13.501	12.262	0	1	1	0	0	1	0	4.257	3.84	4.658	5.43	7.118	4.471	4.997	4.927	3.508	2.932	84.841	1.518	84.8663		87147	3.918	3.918	3.363	153.38	-8.1	3.478	3.02	0		21.761	21.394	0	1	1	0	0	1	0	3.918	4.143	5.243	4.346	6.616	4.401	3.807	5.235	3.478	3.02	89.574	1.546	89.7488		87147	3.621	3.621	3.174	174.96	167.67	4.327	2.951	0		22.591	21.812	0	1	1	1	0	1	1	3.621	3.872	5.091	4.503	5.984	4.424	4.78	5.428	3.834	2.951	81.075	1.566	80.1375
87148	3.584	3.584	3.745	139.78	-28.43	4.4	2.701	0		20.637	17.535	0	1	1	0	0	1	0	3.584	4.433	5.277	4.527	6.787	3.951	4.455	5.082	3.936	2.701	79.733	1.522	80.0087		87148	3.434	3.434	2.869	171.28	167.99	4.509	2.839	0	0.384	13.958	12.743	0	1	1	1	0	1	1	3.434	3.559	4.342	4.323	7.127	4.273	4.927	4.474	3.493	2.839	84.668	1.529	84.8596		87148	3.858	3.858	3.331	153.82	44.11	3.795	2.725	0		20.962	20.048	0	1	1	0	0	1	0	3.858	4.311	5.423	4.35	6.875	4.241	3.94	4.898	3.545	2.725	88.703	1.523	89.7183		87148	3.477	3.477	2.535	143.38	32.29	4.679	2.833	0		22.993	20.714	0	1	1	0	0	1	0	3.477	3.391	5.093	4.488	6.268	4.24	4.804	4.851	3.967	2.833	79.565	1.526	80.1217
87149	3.254	3.254	3.357	149.38	26.51	3.896	2.869	0		19.835	16.573	0	1	1	1	0	1	1	3.254	4.735	5.058	4.746	7.206	4.107	4.485	5.02	3.641	2.869	80.493	1.549	80.0103		87149	3.763	3.763	2.766	170.1	129.15	4.454	2.798	0	0.353	13.507	12.503	0	1	1	1	0	1	1	3.763	3.728	4.308	5.244	7.051	3.837	5.088	4.839	3.592	2.798	84.164	1.5	84.8572		87149	3.715	3.715	3.182	155.01	58.58	3.269	3.059	0		21.739	20.833	0	1	1	1	0	1	1	3.715	4.067	5.142	4.564	6.513	4.158	3.76	5.514	3.269	3.059	90.539	1.557	89.742		87149	3.345	3.345	4.062	158.51	63.05	4.218	3.198	0		23.182	25.039	0	1	1	1	0	1	1	3.345	4.159	4.743	4.24	6.828	4.572	4.487	4.989	3.472	3.198	79.206	1.539	80.0884
87150	3.29	3.29	3.208	169.17	71.86	3.728	2.744	0		22.671	19.814	0	1	1	1	0	1	1	3.29	4.847	5.11	4.308	7.262	3.745	4.15	4.981	3.709	2.744	78.813	1.495	79.9754		87150	3.967	3.967	2.834	169.59	122.94	4.626	2.923	0	0.376	13.838	12.346	0	1	1	0	0	1	0	3.967	3.989	4.226	4.992	7.494	3.552	4.986	5.725	3.435	2.923	85.071	1.526	84.8659		87150	3.596	3.596	3.209	165.28	71.76	3.933	3.361	0		20.351	19.766	0	1	1	1	0	1	1	3.596	3.753	5.501	4.969	7.333	4.204	3.863	5.187	3.679	3.361	90.99	1.567	89.7898		87150	3.463	3.463	3.642	157.84	97.87	4.39	2.996	0		25.347	26.324	0	1	1	1	0	1	1	3.463	4.024	4.844	4.448	6.391	4.211	4.712	4.927	3.788	2.996	80.32	1.566	80.0869
87151	3.482	3.482	3.194	171.02	111.88	4.586	2.812	0		22.088	19.552	0	1	1	1	0	1	1	3.482	4.661	5.407	4.165	7.363	3.919	4.198	4.925	4.454	2.812	80.354	1.539	79.9869		87151	3.943	3.943	2.515	166.9	109.51	4.383	2.958	0	0.382	13.726	12.529	0	1	1	0	0	1	0	3.943	3.649	4.509	5.161	7.329	3.973	5.101	4.788	3.244	2.958	84.823	1.519	84.8688		87151	3.695	3.695	3.352	169.18	81.43	3.764	2.945	0		21.37	19.942	0	1	1	1	0	1	1	3.695	4.217	5.265	4.903	6.205	4.191	3.935	4.976	3.723	2.945	90.994	1.569	89.8087		87151	3.312	3.312	3.264	160.04	123.97	4.503	2.883	0		25.554	26.124	0	1	1	1	0	1	1	3.312	3.629	5.205	4.587	6.632	4.628	4.734	4.98	4.077	2.883	80.26	1.539	80.0935
87152	3.48	3.48	3.017	166.15	87.78	3.66	2.89	0		23.999	21.151	0	1	1	1	0	1	1	3.48	4.415	5.192	4.585	6.93	3.769	4.399	4.984	3.66	2.89	79.536	1.523	79.9911		87152	3.718	3.718	2.658	171.1	138.71	4.322	3.259	0	0.344	14.21	13.188	0	1	1	1	0	1	1	3.718	3.671	4.246	4.546	7.574	3.678	4.7	4.88	3.592	3.259	84.446	1.503	84.8552		87152	3.355	3.355	3.24	167.54	107.23	3.46	3.094	0		23.289	20.91	0	1	1	1	0	1	1	3.355	3.872	5.335	4.755	6.448	3.934	3.921	4.968	3.328	3.094	90.264	1.559	89.8138		87152	3.539	3.539	3.551	166.02	81.22	4.325	2.871	0		23.295	23.939	0	1	1	1	0	1	1	3.539	3.716	4.843	4.716	5.973	4.382	4.748	5.166	3.742	2.871	78.958	1.513	80.0621
87153	3.58	3.58	3.266	156.25	28.24	3.557	2.885	0		21.853	21.78	0	1	1	1	0	1	1	3.58	4.597	5.048	4.69	6.665	4.084	4.29	5.136	3.557	2.885	80.84	1.555	80.0093		87153	3.693	3.693	2.736	173.87	155.1	4.247	2.979	0	0.367	13.375	12.065	0	1	1	1	0	1	1	3.693	3.646	4.294	4.797	7.036	4.169	5.101	5.169	3.234	2.979	84.373	1.523	84.8561		87153	3.323	3.323	3.244	177.71	211.28	3.401	2.717	0		23.158	20.786	0	1	1	1	0	1	1	3.323	4.689	5.139	4.524	6.983	4.228	4.109	5.255	3.401	2.717	90.121	1.561	89.8134		87153	3.352	3.352	3.084	176.09	200.25	4.164	2.885	0		24.675	25.347	0	1	1	1	0	1	1	3.352	3.627	4.819	4.41	6.14	4.611	4.582	4.97	3.821	2.885	80.381	1.549	80.0634
87154	3.242	3.242	3.807	162.42	92.89	3.631	2.908	0		22.802	22.253	0	1	1	1	0	1	1	3.242	4.47	5.054	4.491	6.845	4.379	4.435	4.975	3.403	2.908	80.008	1.544	79.9961		87154	3.803	3.803	2.576	167.32	111.6	4.416	3.25	0	0.367	14.118	12.953	0	1	1	0	0	1	0	3.803	3.497	4.347	5.054	7.236	4.03	4.921	4.957	3.299	3.25	84.079	1.495	84.8618		87154	3.924	3.924	3.302	150.7	-21.51	3.471	2.901	0		21.155	19.338	0	1	1	0	0	1	0	3.924	4.444	5.272	4.44	7.061	4.56	3.635	5.429	3.292	2.901	89.975	1.549	89.8241		87154	3.46	3.46	2.759	150.35	60.72	4.28	2.682	0		25.028	26.377	0	1	1	1	0	1	1	3.46	3.399	5.191	4.788	6.341	4.827	4.724	5.066	3.765	2.682	80.509	1.555	80.0673
87155	3.433	3.433	3.286	171.05	66.96	3.941	2.873	0		22.486	19.09	0	1	1	1	0	1	1	3.433	4.32	5.028	4.78	6.882	3.94	4.458	4.779	3.873	2.873	80.59	1.555	80.0112		87155	3.843	3.843	2.93	173.59	142.94	4.212	2.922	0	0.366	13.52	12.596	0	1	1	0	0	1	0	3.843	3.558	4.448	4.89	7.196	3.839	5.059	4.693	3.352	2.922	84.707	1.527	84.8534		87155	3.608	3.608	3.376	159.29	90.59	3.687	2.89	0		23.083	20.198	0	1	1	1	0	1	1	3.608	4.341	5.532	4.856	6.269	4.498	3.879	5.331	3.49	2.89	90.097	1.55	89.8216		87155	3.507	3.507	3.741	152.93	68.95	4.057	2.765	0		23.658	24.619	0	1	1	1	0	1	1	3.507	3.534	4.886	4.552	6.543	4.27	4.564	4.943	3.57	2.765	79.629	1.528	80.0727
87156	3.78	3.78	3.345	159.16	72.8	4.067	2.966	0		22.65	20.32	0	1	1	1	0	1	1	3.78	4.496	5.434	4.614	6.745	4.007	4.259	4.962	3.912	2.966	80.552	1.547	80.0155		87156	4.247	4.247	2.731	174.81	149.03	4.523	3.117	0	0.353	13.905	12.845	0	1	1	0	0	1	0	4.247	3.823	4.806	5.48	8.141	3.77	4.856	4.934	3.838	3.117	84.464	1.506	84.8539		87156	3.548	3.548	3.474	164.86	124.47	3.687	2.881	0		21.453	18.906	0	1	1	1	0	1	1	3.548	4.355	5.218	4.845	6.745	4.244	4.033	5.435	3.425	2.881	90.914	1.567	89.8271		87156	3.278	3.278	3.4	166.61	160.27	4.078	3.184	0		23.502	24.451	0	1	1	1	0	1	1	3.278	3.892	4.911	4.129	6.282	4.716	4.475	5.307	3.557	3.184	80.166	1.548	80.084
87157	3.685	3.685	3.283	168.97	81.29	4.272	2.791	0		22.381	19.109	0	1	1	1	0	1	1	3.685	4.172	5.063	4.983	7.272	3.817	4.658	4.862	3.904	2.791	80.163	1.557	80.0052		87157	4.264	4.264	2.649	170.21	126.04	4.65	3.232	0	0.36	13.406	12.07	0	1	1	0	0	1	0	4.264	4.148	4.336	5.379	7.561	3.794	4.883	4.783	3.779	3.232	85.412	1.533	84.8455		87157	3.729	3.729	3.49	165.3	58.55	3.9	2.787	0		22.722	20.386	0	1	1	1	0	1	1	3.729	4.157	5.308	4.725	6.793	4.566	4.047	5.308	3.557	2.787	90.091	1.546	89.8263		87157	3.653	3.653	2.97	166.96	124.52	4.35	2.92	0		21.832	23.299	0	1	1	1	0	1	1	3.653	3.434	5.213	4.469	6.303	4.495	4.574	5.663	3.959	2.92	80.504	1.546	80.0718
87158	3.769	3.769	3.208	155.32	4.72	3.614	3.155	0		22.377	21.034	0	1	1	1	0	1	1	3.769	4.524	5.058	4.68	7.33	3.495	4.443	5.019	3.614	3.155	80.405	1.548	80.0284		87158	3.914	3.914	2.783	174.82	149.1	4.504	2.86	0	0.355	13.916	12.716	0	1	1	0	0	1	0	3.914	3.735	4.288	5.649	7.174	4.104	4.982	5.116	3.6	2.86	84.174	1.496	84.834		87158	3.983	3.983	3.317	150.01	-24.94	4.098	2.788	0		24.37	21.822	0	1	1	0	0	1	0	3.983	4.089	5.678	4.808	6.854	3.976	3.982	5.393	3.703	2.788	90.43	1.56	89.8411		87158	3.483	3.483	3.078	174.72	180.32	4.238	2.992	0		23.753	25.357	0	1	1	1	0	1	1	3.483	4.185	4.989	4.586	6.418	4.415	4.505	5.209	3.71	2.992	79.712	1.525	80.0425
87159	3.366	3.366	3.548	166.03	98.6	3.735	2.855	0		21.692	19.999	0	1	1	1	0	1	1	3.366	5.174	5.287	4.666	7.639	4.19	4.116	5.005	3.735	2.855	80.11	1.555	80.0195		87159	3.839	3.839	2.81	171.19	130.96	4.417	3.004	0	0.356	14.271	13.142	0	1	1	0	0	1	0	3.839	3.526	4.466	4.935	7.422	3.996	4.928	4.676	3.573	3.004	84.551	1.518	84.8341		87159	3.722	3.722	3.404	152.05	-6.93	3.487	2.843	0		23.92	21.627	0	1	1	1	0	1	1	3.722	4.069	5.466	4.66	6.131	4.321	4.038	5.13	3.487	2.843	89.949	1.544	89.8339		87159	3.558	3.558	3.605	168.09	139.67	4.693	3.046	0		24.689	25.068	0	1	1	1	0	1	1	3.558	3.467	5.288	4.717	6.481	4.687	4.835	5.108	3.938	3.046	79.822	1.536	80.0437
87160	3.028	3.028	2.75	159.97	102.05	3.796	2.849	0		17.797	15.994	0	1	1	1	1	1	1	3.028	4.319	5.107	4.244	6.83	3.775	4.176	5.017	3.626	2.849	79.315	1.522	80.0151		87160	3.992	3.992	2.897	175.29	151.43	4.639	3.034	0	0.359	13.989	12.74	0	1	1	0	0	1	0	3.992	3.968	4.633	4.897	7.309	3.856	4.918	5.105	3.362	3.034	83.723	1.488	84.8005		87160	3.781	3.781	3.493	155.18	2.79	3.483	2.904	0		21.669	19.938	0	1	1	1	0	1	1	3.781	4.002	5.269	4.736	6.517	4.145	4.265	5.391	3.468	2.904	89.833	1.541	89.827		87160	3.201	3.201	2.947	163.71	153.46	4.097	2.72	0		24.728	25.802	0	1	1	1	0	1	1	3.201	3.739	4.879	3.792	6.28	4.709	4.642	5.091	3.622	2.72	80.217	1.542	80.0682
87161	3.757	3.757	3.432	159.21	-24.64	3.992	2.815	0		16.919	14.779	0	1	1	1	0	1	1	3.757	4.792	4.998	4.762	7.557	3.625	4.324	4.774	3.992	2.815	79.932	1.532	80.0119		87161	3.819	3.819	2.904	162.42	87.08	4.508	3.325	0	0.362	14.503	12.639	0	1	1	0	0	1	0	3.819	3.699	4.39	4.764	8.043	3.924	5.104	5.371	3.338	3.325	84.455	1.501	84.7832		87161	3.651	3.651	3.115	157.41	26.97	3.677	2.888	0		21.628	18.591	0	1	1	1	0	1	1	3.651	4.146	5.254	4.595	6.662	4.141	3.768	5.179	3.505	2.888	90.323	1.549	89.8287		87161	3.741	3.741	3.217	141.76	5.92	4.257	2.766	0		22.658	25.371	0	1	1	0	0	1	0	3.741	3.95	4.816	4.917	6.539	4.329	4.88	4.811	3.812	2.766	80.738	1.541	80.0821
87162	4.119	4.119	2.736	160.33	26.65	3.744	2.927	0		16.502	13.887	0	1	1	0	0	1	0	4.119	4.262	5.18	4.879	7.006	3.489	4.337	4.952	3.744	2.927	80.42	1.558	80.0109		87162	3.804	3.804	2.628	157.04	60.22	4.156	2.958	0	0.37	14.085	12.766	0	1	1	0	0	1	0	3.804	3.546	3.758	5.175	7.783	3.954	5.07	4.797	3.653	2.958	84.045	1.518	84.7649		87162	3.778	3.778	3.284	154.98	2.06	3.876	2.825	0		22.628	21.107	0	1	1	1	0	1	1	3.778	4.416	5.161	4.228	6.913	4.246	3.9	5.096	3.631	2.825	90.118	1.557	89.844		87162	3.552	3.552	2.612	167.08	135.22	3.839	2.968	0		22.407	25.805	0	1	1	1	0	1	1	3.552	3.573	5.009	4.578	6.086	4.52	4.713	4.955	3.618	2.968	80.329	1.551	80.0839
87163	3.786	3.786	3.064	151.42	-16.5	4.055	2.768	0		17.832	15.057	0	1	1	1	0	1	1	3.786	4.681	5.422	4.595	6.697	3.851	4.242	5.177	4.055	2.768	80.915	1.559	80.033		87163	4.076	4.076	3.195	168.57	117.84	4.309	2.882	0	0.359	13.748	12.244	0	1	1	0	0	1	0	4.042	3.734	4.166	5.319	7.153	4.256	4.999	5.637	3.441	2.882	84.401	1.511	84.7551		87163	4.069	4.069	3.506	161.33	31.64	3.161	2.789	0		23.757	22.642	0	1	1	0	0	1	0	4.069	4.085	5.263	4.63	6.038	4.224	4.044	5.464	3.161	2.789	89.956	1.558	89.8559		87163	3.954	3.954	3.162	106.01	-50	4.19	3.085	0		24.469	26.693	0	1	1	0	0	1	0	3.954	4.215	5.271	4.919	6.523	4.037	4.393	5.055	4.037	3.085	79.49	1.517	80.082
87164	3.603	3.603	3.127	169.84	93.9	3.698	2.678	0		19.636	16.514	0	1	1	1	0	1	1	3.603	4.615	5.216	4.938	7.193	3.467	4.341	4.873	3.589	2.678	80.619	1.543	80.0586		87164	3.546	3.546	2.65	164.35	122.13	3.947	2.875	0	0.365	13.064	12.813	0	1	1	1	0	1	1	3.546	3.493	4.388	5.09	7.192	4.397	4.79	5.243	3.405	2.875	85.045	1.529	84.7584		87164	3.752	3.752	3.081	149.51	27.42	3.661	2.916	0		22.981	20.107	0	1	1	1	0	1	1	3.752	4.624	5.15	4.416	6.802	4.422	3.685	4.919	3.402	2.916	89.66	1.541	89.8653		87164	3.464	3.464	3.495	158.23	99.72	4.176	2.785	0		24.523	25.758	0	1	1	1	0	1	1	3.464	4.348	4.931	4.449	6.508	4.239	4.573	4.994	3.269	2.785	80.502	1.564	80.0846
87165	3.469	3.469	3.524	158.96	52.88	3.675	2.808	0		18.27	14.928	0	1	1	1	0	1	1	3.469	4.361	5.067	4.8	6.649	4.312	4.446	4.994	3.63	2.808	80.926	1.557	80.0779		87165	4.033	4.033	2.615	169.89	124.44	4.49	2.875	0	0.357	14.123	12.607	0	1	1	0	0	1	0	3.929	3.772	4.402	5.135	7.019	3.988	4.947	4.742	3.198	2.875	85.482	1.521	84.7667		87165	3.541	3.541	3.484	162.62	63.96	3.595	2.881	0		22.898	19.418	0	1	1	1	0	1	1	3.541	4.154	5.349	4.358	6.532	4.581	4.109	5.313	3.234	2.881	89.733	1.542	89.8749		87165	3.57	3.57	3.435	154.75	71.73	4.012	2.911	0		24.433	27.719	0	1	1	1	0	1	1	3.57	3.549	4.775	4.583	6.052	4.767	4.866	5.039	3.508	2.911	79.961	1.542	80.0829
87166	3.106	3.106	3.199	168.76	138.18	3.88	2.865	0		19.384	15.798	0	1	1	1	1	1	1	3.106	4.481	5.115	4.914	6.8	3.848	4.612	4.948	3.703	2.865	79.751	1.529	80.0816		87166	3.581	3.581	2.827	164.65	120.17	4.361	3.317	0	0.36	14.048	12.586	0	1	1	1	0	1	1	3.581	3.405	4.052	4.918	7.425	3.997	5.154	5.556	3.507	3.317	85.002	1.527	84.7709		87166	3.678	3.678	3.288	160.14	87.92	3.867	2.941	0		22.74	19.371	0	1	1	1	0	1	1	3.678	4.205	5.26	4.608	6.859	4.578	3.892	5.161	3.716	2.941	89.662	1.542	89.8752		87166	3.541	3.541	3.541	159.75	99.63	4.486	2.743	0		22.505	26.132	0	1	1	1	0	1	1	3.541	3.755	4.791	4.483	5.983	4.518	4.513	5.111	3.89	2.743	80.4	1.542	80.0903
87167	3.604	3.604	3.219	172.7	58.1	3.871	2.799	0		19.82	16.196	0	1	1	1	0	1	1	3.604	4.488	5.135	4.657	7.203	3.67	4.503	5.041	3.752	2.799	80.172	1.544	80.0877		87167	4.159	4.159	2.697	175.18	150.9	4.456	2.888	0	0.348	13.635	12.458	0	1	1	0	0	1	0	4.159	3.946	4.391	5.977	6.89	3.888	5.066	5.879	3.229	2.888	84.512	1.517	84.7619		87167	4.032	4.032	3.066	150.12	-24.42	3.61	2.994	0		22.213	18.955	0	1	1	0	0	1	0	4.032	4.218	5.152	4.525	6.962	4.564	3.784	5.277	3.593	2.994	89.632	1.54	89.8828		87167	3.162	3.162	3.433	167.69	177.22	3.965	2.812	0		24.473	26.686	0	1	1	1	1	1	1	3.162	3.721	4.571	4.294	5.99	4.53	4.654	5.134	3.604	2.812	79.735	1.531	80.0972
87168	3.602	3.602	3.406	143.34	-30.16	4.069	2.79	0		23.395	20.277	0	1	1	0	0	1	0	3.602	4.25	5.239	4.988	7.111	3.69	4.392	5.115	3.872	2.79	80.427	1.548	80.0805		87168	4.51	4.51	2.822	173.92	144.6	4.759	2.891	0	0.361	14.232	13.492	0	1	1	0	0	1	0	4.51	3.941	4.538	5.622	7.154	3.74	4.911	4.524	3.778	2.891	84.787	1.526	84.7615		87168	3.996	3.996	3.25	158.25	16.23	3.651	2.979	0		21.455	18.216	0	1	1	0	0	1	0	3.996	3.93	5.259	4.419	6.724	4.213	3.803	5.355	3.641	2.979	89.382	1.529	89.861		87168	3.472	3.472	3.978	156.08	88.25	4.061	2.846	0		23.714	23.162	0	1	1	1	0	1	1	3.472	3.724	4.81	4.709	6.143	4.642	4.794	5.414	3.62	2.846	79.935	1.531	80.0949
87169	3.249	3.249	3.125	149.09	25.58	3.676	2.714	0		23.129	19.81	0	1	1	1	0	1	1	3.249	4.137	5.248	4.539	6.784	3.922	4.187	5.019	3.676	2.714	80.769	1.553	80.0979		87169	4.361	4.361	2.968	171.02	130.1	4.426	2.877	0	0.364	14.25	12.96	0	1	1	0	0	1	0	4.361	3.614	4.587	5.478	7.357	3.941	4.837	4.829	3.707	2.877	84.128	1.505	84.7586		87169	4.011	4.011	3.398	156.51	7.56	3.317	2.859	0		20.9	17.387	0	1	1	0	0	1	0	4.011	4.254	5.116	4.236	6.248	4.681	3.888	5.283	3.317	2.859	89.626	1.539	89.8618		87169	3.476	3.476	3.26	173.4	174.43	4.874	2.98	0		22.578	23.169	0	1	1	1	0	1	1	3.476	3.675	5.403	4.532	6.37	4.83	4.975	5.261	3.757	2.98	79.985	1.53	80.0997
87170	3.382	3.382	3.424	163.65	85.05	3.919	2.884	0		21.875	18.274	0	1	1	1	0	1	1	3.382	4.554	5.37	4.725	7.132	3.723	4.505	5.065	3.765	2.884	80.259	1.532	80.1241		87170	3.795	3.795	2.792	159.05	70.76	4.228	3.007	0	0.346	13.568	12.684	0	1	1	1	0	1	1	3.795	3.216	4.02	5.28	7.266	4.618	4.9	4.698	3.54	3.007	84.079	1.494	84.7436		87170	3.65	3.65	3.374	159.53	87.67	3.527	2.889	0		20.929	17.801	0	1	1	1	0	1	1	3.65	4.534	5.468	4.541	6.939	4.407	3.883	5.473	3.343	2.889	89.434	1.535	89.8526		87170	3.428	3.428	3.7	173.35	178.97	4.276	2.821	0		22.173	25.859	0	1	1	1	0	1	1	3.428	4.037	4.976	4.659	6.343	4.274	4.624	4.988	3.857	2.821	79.929	1.544	80.0919
87171	3.199	3.199	2.651	177.57	172.92	4.25	2.847	0		22.077	18.69	0	1	1	1	1	1	1	3.199	4.404	5.034	4.6	7.148	3.582	4.408	5.166	3.78	2.847	78.995	1.522	80.0755		87171	4.243	4.243	2.789	175.69	153.43	4.767	2.768	0	0.352	14.144	12.795	0	1	1	0	0	1	0	4.243	3.411	4.568	5.491	7.138	3.821	4.873	4.949	3.767	2.768	85.914	1.535	84.7716		87171	3.738	3.738	3.304	163.47	48.57	3.998	2.827	0		23.173	19.67	0	1	1	1	0	1	1	3.738	4.06	5.281	4.204	7.03	4.372	3.811	5.3	3.871	2.827	89.628	1.538	89.8657		87171	3.375	3.375	3.041	167.81	156.58	3.952	2.849	0		23.184	23.293	0	1	1	1	0	1	1	3.375	3.565	4.693	4.509	6.309	4.633	4.72	5.08	3.569	2.849	79.579	1.535	80.0886
87172	3.239	3.239	3.569	163.9	100.58	3.539	2.755	0		24.694	21.814	0	1	1	1	0	1	1	3.239	4.678	5.185	4.711	7.145	4.117	4.503	4.819	3.523	2.755	80.772	1.551	80.0935		87172	3.774	3.774	2.789	172.2	138.65	4.557	2.949	0	0.358	13.938	12.97	0	1	1	1	0	1	1	3.774	3.678	4.227	4.688	7.243	3.855	4.958	4.363	3.738	2.949	84.631	1.508	84.7645		87172	3.202	3.202	3.272	174.22	155.85	3.52	3.004	0		22.619	19.145	0	1	1	1	0	1	1	3.202	4.057	5.057	4.594	6.577	4.517	3.837	5.252	3.379	3.004	89.775	1.541	89.8742		87172	3.075	3.075	3.224	179.04	242.74	3.934	2.698	0		21.558	22.496	0	1	1	1	1	1	1	3.075	3.492	4.441	4.638	6.153	4.607	4.761	5.191	3.491	2.698	80.192	1.539	80.0871
87173	3.681	3.681	3.026	155.6	14.84	4.17	2.803	0		24.593	21.685	0	1	1	1	0	1	1	3.681	4.926	5.052	4.952	7.318	3.804	4.305	5.123	3.804	2.803	80.116	1.535	80.1166		87173	3.877	3.877	2.916	155.38	51.92	4.322	2.83	0	0.357	13.751	12.442	0	1	1	0	0	1	0	3.877	3.876	4.268	5.221	7.501	3.69	5.043	4.263	3.486	2.83	85.029	1.524	84.7657		87173	3.763	3.763	3.402	162.18	39.59	3.741	2.798	0		22.482	21.814	0	1	1	1	0	1	1	3.763	4.077	5.32	4.765	6.448	4.007	4.047	5.292	3.352	2.798	89.989	1.557	89.898		87173	3.488	3.488	2.798	149.91	55.71	3.785	2.889	0		21.929	23.661	0	1	1	1	0	1	1	3.488	3.667	4.722	4.808	5.976	4.739	4.72	5.853	3.672	2.889	79.912	1.526	80.0897
87174	3.582	3.582	3.246	156.71	30.38	4.19	2.774	0		21.729	18.269	0	1	1	1	0	1	1	3.582	4.7	5.21	4.42	7.332	3.92	4.429	5.152	3.904	2.774	79.38	1.529	80.1177		87174	3.953	3.953	2.72	155.26	51.29	4.342	3.033	0	0.371	14.071	13.31	0	1	1	0	0	1	0	3.953	3.684	3.924	4.654	7.688	4.194	5.021	4.22	3.705	3.033	85.019	1.525	84.7703		87174	3.711	3.711	3.509	160.39	35.87	3.884	2.811	0		23.41	22.117	0	1	1	1	0	1	1	3.711	3.736	5.132	4.57	6.345	4.216	4.129	5.695	3.727	2.811	89.249	1.536	89.8629		87174	3.626	3.626	3.403	152.13	53.05	3.923	2.96	0		21.02	24.247	0	1	1	1	0	1	1	3.626	3.382	4.809	4.899	6.726	4.508	4.719	5.151	3.762	2.96	79.722	1.538	80.0826
87175	3.242	3.242	3.015	154.57	53.59	3.995	2.718	0		20.81	18.063	0	1	1	1	0	1	1	3.242	4.141	5.088	4.675	6.638	3.882	4.534	5.186	3.761	2.718	80.001	1.53	80.1052		87175	3.308	3.308	2.6	150.05	74.47	3.903	2.844	0	0.389	14.125	13.422	0	1	1	1	0	1	1	3.308	3.48	4.244	4.551	6.961	4.114	4.789	4.453	3.119	2.844	84.392	1.51	84.7358		87175	3.956	3.956	3.403	157.74	13.68	3.785	2.835	0		20.189	22.134	0	1	1	0	0	1	0	3.956	4.225	5.355	4.502	5.7	4.702	3.757	5.176	3.519	2.835	88.86	1.516	89.862		87175	3.76	3.76	2.965	148.03	19.14	4.061	2.974	0		21.272	24.05	0	1	1	1	0	1	1	3.76	3.551	5.215	4.77	6.527	4.837	4.797	5.302	3.613	2.974	79.496	1.52	80.0679
87176	3.545	3.545	3.128	178.52	143.15	4.142	2.911	0		17.865	14.576	0	1	1	1	0	1	1	3.545	4.315	5.144	4.895	7.004	3.745	4.468	4.944	4.142	2.911	80.105	1.549	80.1079		87176	3.995	3.995	2.985	157.19	60.94	4.295	2.993	0	0.34	14.194	12.861	0	1	1	0	0	1	0	3.995	3.597	4.379	5.051	7.91	3.548	5.048	4.14	3.595	2.993	85.619	1.548	84.7471		87176	3.454	3.454	3.505	162.82	123.69	3.995	2.795	0		21.6	23.135	0	1	1	1	0	1	1	3.454	4.043	4.925	4.516	6.52	4.173	4.125	5.51	3.796	2.795	88.744	1.514	89.8449		87176	3.541	3.541	2.929	135.97	-24.07	3.981	2.879	0		20.985	24.956	0	1	1	0	0	1	0	3.541	3.922	4.882	4.776	6.286	4.102	4.722	4.754	3.732	2.879	79.085	1.502	80.051
87177	3.322	3.322	3.511	159.92	72.36	4.307	2.732	0		17.044	13.658	0	1	1	1	0	1	1	3.322	4.767	5.046	4.605	7.139	4.163	4.689	4.942	3.901	2.732	79.543	1.524	80.1002		87177	3.905	3.905	2.937	159.17	70.84	4.621	3.136	0	0.364	14.166	12.655	0	1	1	0	0	1	0	3.85	3.791	4.346	5.501	7.758	4.339	5.152	4.464	3.322	3.136	83.488	1.483	84.7216		87177	4.011	4.011	2.933	153.46	-7.72	3.791	3.017	0		22.57	24.207	0	1	1	0	0	1	0	4.011	4.439	5.207	4.643	7.27	4.31	3.74	4.82	3.503	3.017	89.449	1.532	89.8273		87177	3.581	3.581	3.16	166.38	128.82	4.203	2.877	0		21.778	24.692	0	1	1	1	0	1	1	3.581	4.144	4.939	4.42	6.617	4.492	4.525	5.261	3.579	2.877	79.769	1.518	80.035
87178	3.76	3.76	2.774	164.16	99.87	4.555	2.754	0		18.01	15.05	0	1	1	1	0	1	1	3.76	4.395	5.265	4.94	7.047	3.386	4.305	5.055	3.955	2.754	79.603	1.517	80.0838		87178	4.071	4.071	2.909	175.21	151.05	4.704	2.977	0	0.356	14.59	13.108	0	1	1	0	0	1	0	4.071	3.844	4.596	5.149	7.358	4.513	4.897	4.516	3.494	2.977	84.605	1.513	84.7319		87178	3.694	3.694	3.294	158.19	26.53	3.854	2.799	0		22.936	24.991	0	1	1	1	0	1	1	3.694	4.269	5.268	4.636	6.656	4.386	3.837	5.299	3.651	2.799	89.979	1.546	89.8439		87178	3.634	3.634	3.372	152.86	5.91	4.085	2.795	0		22.258	25.045	0	1	1	1	0	1	1	3.634	3.915	4.974	4.521	6.952	4.567	4.512	5.446	3.837	2.795	80.791	1.566	80.0584
87179	3.512	3.512	2.935	150.52	6.43	3.753	2.822	0		17.612	14.28	0	1	1	1	0	1	1	3.512	4.757	5.271	4.161	6.32	3.842	4.279	5.19	3.718	2.822	80.333	1.549	80.0911		87179	4.464	4.464	2.611	170.13	125.67	4.532	3.291	0	0.38	14.693	12.946	0	1	1	0	0	1	0	4.464	3.733	4.842	4.911	7.36	3.612	4.929	4.487	3.528	3.291	85.931	1.535	84.7542		87179	3.641	3.641	3.372	157.19	26.8	3.537	2.881	0		23.788	22.222	0	1	1	1	0	1	1	3.641	4.234	5.439	4.85	6.486	4.399	3.952	5.38	3.475	2.881	89.996	1.548	89.8587		87179	3.609	3.609	3.806	152.48	56.53	4.09	2.912	0		20.637	24.431	0	1	1	1	0	1	1	3.609	4.325	4.837	4.425	6.639	4.38	4.74	5.218	3.56	2.912	80.331	1.553	80.0567
87180	3.546	3.546	3.162	168.67	93.79	4.235	2.65	0		18.118	15.033	0	1	1	1	0	1	1	3.546	4.833	5.289	4.364	6.95	3.595	4.144	5.03	3.902	2.65	79.488	1.515	80.0674		87180	3.825	3.825	2.965	170.39	126.96	4.576	2.895	0	0.366	14.256	12.714	0	1	1	0	0	1	0	3.825	3.623	4.468	4.979	6.966	3.59	4.819	4.651	3.591	2.895	84.622	1.517	84.7511		87180	3.586	3.586	3.178	153.24	62.59	3.769	2.975	0		21.238	18.34	0	1	1	1	0	1	1	3.586	3.96	5.197	4.464	6.595	4.169	3.955	5.426	3.491	2.975	88.77	1.527	89.8291		87180	3.421	3.421	3.561	165.02	138.02	4.182	3.049	0		21.177	23.811	0	1	1	1	0	1	1	3.421	3.615	5.049	4.472	6.151	4.466	4.63	5.024	3.991	3.049	79.951	1.541	80.049
87181	3.407	3.407	3.403	157.82	53.41	3.928	2.696	0		17.874	15.079	0	1	1	1	0	1	1	3.407	4.355	5.277	4.431	6.588	4.071	4.515	5.048	3.772	2.696	80.26	1.527	80.0649		87181	3.68	3.68	2.792	157.3	73.47	4.295	3.172	0	0.361	13.754	13.002	0	1	1	1	0	1	1	3.68	3.776	4.244	4.667	7.333	4.251	5.01	4.779	3.658	3.172	84.384	1.508	84.7403		87181	3.54	3.54	3.511	156.01	31.09	3.861	2.898	0		21.61	18.85	0	1	1	1	0	1	1	3.54	3.808	5.3	4.36	6.185	4.315	4.206	5.478	3.744	2.898	89.496	1.539	89.8266		87181	3.591	3.591	3.102	176.49	178.31	4.341	3	0		21.087	24.948	0	1	1	1	0	1	1	3.591	3.889	4.667	4.511	6.104	4.741	4.733	5.03	3.891	3	80.745	1.563	80.0635
87182	3.656	3.656	3.194	167.77	78.22	4.031	2.863	0		17.891	15.026	0	1	1	1	0	1	1	3.656	4.271	5.403	4.968	7.064	3.587	4.366	4.93	3.787	2.863	80.931	1.569	80.0793		87182	3.942	3.942	2.854	166.79	108.93	4.254	2.928	0	0.371	13.897	12.751	0	1	1	0	0	1	0	3.942	3.611	4.318	5.16	7.207	3.899	4.764	4.4	3.439	2.928	84.514	1.523	84.7382		87182	3.524	3.524	3.239	154.5	25.1	3.806	2.974	0		18.666	15.226	0	1	1	1	0	1	1	3.524	4.158	5.328	4.623	6.752	4.399	3.845	5.037	3.494	2.974	89.717	1.538	89.8117		87182	3.636	3.636	2.961	146.26	22.69	4.547	2.836	0		23.975	24.241	0	1	1	1	0	1	1	3.636	3.832	5.157	4.416	6.489	4.357	4.914	5.084	3.601	2.836	80.086	1.525	80.0702
87183	3.687	3.687	3.075	137.76	-38.73	3.919	2.704	0		18.58	15.335	0	1	1	0	0	1	0	3.687	4.414	5.259	4.679	6.935	4.055	4.523	5.265	3.919	2.704	80.75	1.552	80.106		87183	3.977	3.977	2.8	173.47	142.36	4.357	2.844	0	0.364	13.87	12.92	0	1	1	0	0	1	0	3.977	4.107	4.476	4.809	7.211	4.104	4.858	4.577	3.424	2.844	84.411	1.508	84.7352		87183	4.049	4.049	3.331	143.28	-50	3.634	2.837	0		19.177	16.045	0	1	1	0	0	1	0	4.049	4.229	5.528	4.506	6.548	4.515	3.759	5.247	3.634	2.837	90.688	1.568	89.8443		87183	3.27	3.27	3.396	156.25	109.3	4.354	2.949	0		24.775	27.42	0	1	1	1	0	1	1	3.27	4.158	5.076	4.529	6.189	4.64	4.812	4.971	3.719	2.949	80.168	1.542	80.0661
87184	3.374	3.374	3.343	173.26	133.88	3.882	2.881	0		18.093	14.903	0	1	1	1	0	1	1	3.374	4.399	5.118	4.904	7.203	3.571	4.395	5.039	3.554	2.881	80.303	1.556	80.1109		87184	3.963	3.963	2.843	156.04	55.22	4.747	2.864	0	0.346	14.196	12.858	0	1	1	0	0	1	0	3.902	3.517	4.287	5.171	7.178	4.178	4.894	4.605	3.464	2.864	84.512	1.511	84.716		87184	3.775	3.775	3.272	157.78	66.36	3.728	2.807	0		18.328	15.421	0	1	1	1	0	1	1	3.775	4.232	5.201	4.375	6.225	4.206	3.9	5.715	3.539	2.807	90.627	1.564	89.8602		87184	3.424	3.424	3.461	169.35	159.35	4.065	2.896	0		22.844	25.618	0	1	1	1	0	1	1	3.424	3.328	5.209	4.644	6.401	4.453	4.743	5.219	3.69	2.896	79.566	1.539	80.0494
87185	3.289	3.289	3.132	162.44	88.28	3.659	2.695	0		18.542	15.405	0	1	1	1	0	1	1	3.289	4.208	5.148	4.375	6.585	3.99	4.588	4.944	3.659	2.695	80.005	1.545	80.1138		87185	3.947	3.947	2.526	173.89	144.44	3.926	2.892	0	0.356	13.734	12.866	0	1	1	0	0	1	0	3.947	3.347	4.248	5.014	7.231	4.432	4.929	4.613	3.613	2.892	84.885	1.517	84.7275		87185	3.378	3.378	3.306	160.2	118.23	3.146	2.804	0		20.533	17.3	0	1	1	1	0	1	1	3.378	4.102	5.062	4.061	6.183	4.433	4.075	5.513	3.146	2.804	89.864	1.546	89.859		87185	3.792	3.792	3.537	112.63	0.83	4.067	3.024	0		23.18	24.914	0	1	1	0	0	1	0	3.792	3.777	5.044	5.004	6.666	3.81	4.653	4.773	3.707	3.024	80.328	1.533	80.0541
87186	3.395	3.395	3.284	143.16	-59.46	3.857	2.788	0		18.24	15.141	0	1	1	0	0	1	0	3.395	4.946	5.081	4.424	6.675	4.283	4.021	5.122	3.6	2.788	80.009	1.533	80.1134		87186	3.862	3.862	2.861	178.46	167.31	4.128	3.08	0	0.358	14.809	13.442	0	1	1	0	0	1	0	3.862	3.852	4.427	4.823	7.162	3.888	4.892	4.503	3.18	3.08	84.906	1.518	84.7228		87186	3.531	3.531	3.505	165.06	77.2	3.517	2.798	0		20.312	17.311	0	1	1	1	0	1	1	3.531	4.13	5.404	4.557	6.504	4.228	4.031	5.272	3.481	2.798	89.972	1.541	89.8644		87186	3.638	3.638	3.485	169.65	139.42	4.228	2.946	0		22.585	21.581	0	1	1	1	0	1	1	3.638	3.9	4.822	4.421	6.469	4.414	4.534	5.101	3.505	2.946	80.014	1.537	80.0588
87187	3.612	3.612	3.612	152.51	6.35	3.796	2.76	0		17.416	14.645	0	1	1	1	0	1	1	3.612	4.125	5.162	4.957	6.781	4.195	4.506	4.9	3.753	2.76	80.154	1.545	80.111		87187	3.751	3.751	2.902	165.17	105.78	4.819	2.812	0	0.354	14.509	12.783	0	1	1	1	0	1	1	3.751	3.642	4.858	4.28	7.363	4.062	4.954	4.422	3.693	2.812	84.988	1.529	84.7301		87187	3.781	3.781	3.121	158.72	20.53	3.797	2.91	0		20.627	17.333	0	1	1	1	0	1	1	3.781	4.204	5.095	4.857	6.397	4.473	3.86	5.72	3.534	2.91	89.629	1.536	89.877		87187	3.231	3.231	2.899	168	171.88	4.178	2.795	0		22.42	24.793	0	1	1	1	0	1	1	3.231	3.528	4.577	4.34	6.25	4.587	4.851	5.044	4.039	2.795	79.394	1.512	80.0454
87188	3.595	3.595	3.175	167.1	81.02	3.943	2.737	0		17.666	14.752	0	1	1	1	0	1	1	3.595	4.728	4.995	4.447	7.018	3.817	4.405	5.077	3.724	2.737	80.168	1.551	80.1096		87188	3.963	3.963	2.893	171.64	133.21	4.543	2.963	0	0.361	13.934	12.339	0	1	1	0	0	1	0	3.963	4.101	4.391	4.901	7.478	3.708	4.905	4.054	3.365	2.963	85.103	1.525	84.7284		87188	4.099	4.099	3.505	161.35	31.73	3.505	2.999	0		20.984	17.922	0	1	1	0	0	1	0	4.099	4.034	5.237	4.581	6.778	4.53	4.071	5.789	3.505	2.999	89.522	1.539	89.8451		87188	3.235	3.235	3.723	165.16	107.26	4.008	2.852	0		21.513	24.442	0	1	1	1	0	1	1	3.235	3.459	4.639	4.53	5.889	4.861	4.8	5.346	3.531	2.852	79.892	1.545	80.0372
87189	3.043	3.043	3.272	160.78	104.65	3.777	2.818	0		17.363	14.022	0	1	1	1	1	1	1	3.043	4.47	4.962	4.644	7.148	3.873	4.526	4.975	3.523	2.818	80.942	1.568	80.1301		87189	3.78	3.78	2.584	171.22	133.06	4.522	3.141	0	0.345	14.468	12.896	0	1	1	1	0	1	1	3.78	3.68	4.658	5.23	7.299	3.889	4.838	4.303	3.434	3.141	85.021	1.517	84.7583		87189	3.849	3.849	2.974	150.62	-21.9	4.158	2.844	0		20.678	17.66	0	1	1	0	0	1	0	3.849	4.198	5.233	4.725	6.788	4.168	3.677	5.066	3.79	2.844	89.824	1.55	89.8457		87189	3.717	3.717	3.704	166.62	66.42	3.947	2.902	0		21.82	24.787	0	1	1	1	0	1	1	3.717	3.857	4.955	4.869	6.308	4.14	4.361	4.906	3.799	2.902	78.896	1.495	80.0085
87190	3.433	3.433	2.86	143.87	-13.34	4.503	2.67	0		18.556	15.507	0	1	1	0	0	1	0	3.433	4.382	5.014	5.01	7.05	3.202	4.544	4.658	4.207	2.67	80.754	1.55	80.1583		87190	4.03	4.03	2.463	170.65	128.26	4.412	2.929	0	0.363	14.125	12.195	0	1	1	0	0	1	0	3.973	4.001	4.485	5.372	7.572	3.83	5.066	4.19	3.3	2.929	85.005	1.513	84.734		87190	3.747	3.747	3.346	158.9	74.83	3.868	2.851	0		18.561	17.099	0	1	1	1	0	1	1	3.747	4.137	5.397	3.947	6.638	4.568	3.925	5.472	3.501	2.851	90.241	1.547	89.847		87190	3.26	3.26	3.8	164.59	151.89	4.248	2.845	0		23.642	24.71	0	1	1	1	0	1	1	3.26	4.005	4.655	4.456	6.493	4.515	4.743	4.894	3.355	2.845	79.659	1.52	80.0104
87191	3.818	3.818	3.517	165.56	52.81	4.225	2.695	0		20.33	17.054	0	1	1	0	0	1	0	3.818	4.753	5.295	4.638	6.94	3.802	4.376	5.168	3.863	2.695	79.141	1.524	80.1486		87191	3.862	3.862	2.797	165.76	103.81	4.395	3.023	0	0.36	14.054	13.213	0	1	1	0	0	1	0	3.862	3.857	4.076	5.114	7.575	4.216	4.794	4.673	3.43	3.023	84.006	1.498	84.6953		87191	3.44	3.44	3.339	168.07	151.34	3.304	2.739	0		18.623	15.257	0	1	1	1	0	1	1	3.44	4.251	5.129	4.551	6.198	5.115	3.908	5.384	3.216	2.739	89.712	1.548	89.8344		87191	3.503	3.503	3.184	161.9	64.25	4.671	2.988	0		23.731	24.785	0	1	1	1	0	1	1	3.503	3.786	4.913	4.085	6.592	4.63	4.809	5.233	3.986	2.988	79.126	1.514	79.975
87192	3.587	3.587	3.24	128.59	-78.67	4.292	2.903	0		19.234	16.116	0	1	1	0	0	1	0	3.587	4.707	5.068	4.731	7.845	3.84	4.24	4.849	3.881	2.903	80.192	1.527	80.149		87192	3.845	3.845	2.92	161.93	84.63	4.185	3.003	0	0.377	13.855	13.087	0	1	1	0	0	1	0	3.845	3.928	4.045	5.588	7.196	4.242	4.861	4.375	3.321	3.003	85.677	1.525	84.7298		87192	3.908	3.908	3.547	156.62	8.09	3.595	2.867	0		20.563	17.627	0	1	1	0	0	1	0	3.908	4.109	5.228	4.392	5.826	4.788	3.99	5.415	3.353	2.867	90.282	1.572	89.8379		87192	3.607	3.607	2.979	167.99	134.25	4.127	3.054	0		24.028	23.532	0	1	1	1	0	1	1	3.607	3.748	4.928	4.519	6.816	4.307	4.255	4.926	3.873	3.054	79.89	1.527	79.981
87193	3.575	3.575	3.285	166.32	79.1	3.507	2.806	0		20.9	17.823	0	1	1	1	0	1	1	3.575	4.316	5.112	4.771	6.793	4.067	4.348	4.987	3.449	2.806	79.705	1.546	80.1342		87193	3.827	3.827	2.783	176.06	155.32	4.256	2.947	0	0.355	13.946	12.815	0	1	1	0	0	1	0	3.827	3.626	4.116	4.745	7.017	4.165	4.816	4.539	3.521	2.947	84.152	1.499	84.7129		87193	3.849	3.849	3.392	147.09	-39.54	3.591	2.86	0		20.453	17.376	0	1	1	0	0	1	0	3.849	4.425	5.254	4.203	6.636	4.633	3.827	5.543	3.163	2.86	89.665	1.534	89.8398		87193	3.564	3.564	3.07	168.13	89.25	4.322	2.966	0		23.924	23.242	0	1	1	1	0	1	1	3.564	3.628	4.778	4.69	6.134	4.423	4.717	5.224	3.778	2.966	79.85	1.535	79.9708
87194	3.387	3.387	2.785	159.23	62.45	4.004	2.891	0		22.334	19.172	0	1	1	1	0	1	1	3.387	4.271	4.94	4.782	6.596	3.621	4.398	5	3.721	2.891	79.737	1.523	80.1415		87194	3.485	3.485	2.76	148.22	47.63	4.277	3.005	0	0.37	13.827	13.136	0	1	1	1	0	1	1	3.485	3.692	3.964	5.007	7.303	4.689	4.927	4.438	3.287	3.005	84.873	1.53	84.6892		87194	3.636	3.636	3.272	161.28	97.77	3.804	2.892	0		21.388	18.074	0	1	1	1	0	1	1	3.636	4.134	5.185	4.485	6.504	4.233	4.025	5.421	3.623	2.892	90.408	1.555	89.8722		87194	3.723	3.723	3.835	169.93	132.38	4.514	3.167	0		24.637	23.437	0	1	1	1	0	1	1	3.723	3.684	5.438	4.628	6.575	4.668	4.794	5.154	3.972	3.167	79.012	1.519	79.9555
87195	3.563	3.563	3.147	144.42	-26.25	3.964	2.797	0		22.005	18.724	0	1	1	0	0	1	0	3.563	4.515	4.978	4.646	7.385	3.896	4.344	5.147	3.755	2.797	80.046	1.532	80.1322		87195	3.838	3.838	2.698	156.88	59.39	4.601	2.978	0	0.372	13.904	12.875	0	1	1	0	0	1	0	3.838	3.753	4.399	5.319	7.36	4.024	4.842	4.437	3.615	2.978	84.762	1.515	84.6935		87195	3.781	3.781	3.513	159.57	24.73	3.76	2.797	0		20.126	17.154	0	1	1	1	0	1	1	3.781	4.246	5.339	4.5	5.971	4.454	4.109	5.385	3.536	2.797	89.429	1.532	89.8551		87195	3.388	3.388	3.245	169.56	113.99	4.081	3.067	0		22.958	22.477	0	1	1	1	0	1	1	3.388	4.003	4.767	4.54	6.723	4.228	4.517	4.824	3.812	3.067	79.104	1.526	79.9161
87196	3.845	3.845	3.564	167.74	13.7	3.654	2.876	0		21.759	18.725	0	1	1	0	0	1	0	3.845	4.885	5.142	4.53	6.953	3.77	4.248	5.104	3.654	2.876	79.32	1.525	80.1334		87196	3.859	3.859	2.67	161.91	84.53	4.327	3.313	0	0.383	13.877	13.215	0	1	1	0	0	1	0	3.859	3.803	4.436	5.236	8.013	3.829	5.141	4.224	3.51	3.313	85.176	1.534	84.7011		87196	3.905	3.905	3.624	147	-40	3.842	2.816	0		19.998	17.123	0	1	1	0	0	1	0	3.905	4.356	5.406	4.88	7.157	4.933	3.92	5.346	3.515	2.816	89.22	1.524	89.8547		87196	3.285	3.285	3.136	163.36	143.36	4.005	2.975	0		21.155	22.591	0	1	1	1	0	1	1	3.285	3.891	5.352	4.245	6.561	4.748	4.462	5.215	3.629	2.975	79.441	1.519	79.9065
87197	3.679	3.679	3.497	150.41	-10.79	3.766	2.818	0		22.067	18.97	0	1	1	1	0	1	1	3.679	4.844	5.128	4.538	6.745	4.285	4.149	5.233	3.669	2.818	80.223	1.536	80.1216		87197	3.287	3.287	2.852	155.65	104.59	4.432	3.128	0	0.364	13.941	12.827	0	1	1	1	0	1	1	3.287	3.831	4.214	4.563	7.111	4.677	5.144	4.491	3.482	3.128	84.568	1.506	84.6957		87197	3.822	3.822	3.077	137.36	-50	3.97	2.785	0		20.217	17.119	0	1	1	0	0	1	0	3.822	4.337	5.328	4.444	6.676	4.219	4.007	5.398	3.666	2.785	89.636	1.544	89.8559		87197	3.12	3.12	3.474	171.69	201.42	4.341	2.832	0		20.856	22.937	0	1	1	1	1	1	1	3.12	3.788	4.768	4.623	6.447	4.613	4.701	4.988	3.49	2.832	79.723	1.553	79.8795
87198	3.49	3.49	3.235	145.75	-15.25	3.722	2.689	0		21.755	19.141	0	1	1	1	0	1	1	3.49	4.544	4.958	4.824	6.504	3.751	4.474	5.066	3.72	2.689	80.12	1.536	80.1293		87198	3.922	3.922	2.72	172.02	135.11	4.457	2.989	0	0.377	13.856	12.738	0	1	1	0	0	1	0	3.922	3.685	4.203	4.618	7.03	4.838	4.962	4.385	3.536	2.989	84.662	1.522	84.6956		87198	3.954	3.954	3.314	160.18	25.92	3.692	2.728	0		19.672	16.409	0	1	1	0	0	1	0	3.954	4.059	5.258	4.162	6.418	4.386	3.906	5.559	3.613	2.728	90.684	1.563	89.8956		87198	3.547	3.547	3.745	153.45	67.57	4.521	2.765	0		21.152	22.773	0	1	1	1	0	1	1	3.547	3.313	5.677	4.601	6.355	4.423	4.812	4.861	3.7	2.765	79.108	1.534	79.8704
87199	3.795	3.795	3.026	163.89	44.98	4.197	2.797	0		24.058	21.373	0	1	1	1	0	1	1	3.795	4.408	5.104	4.777	6.777	3.61	4.459	5.016	3.741	2.797	79.831	1.538	80.1161		87199	4.142	4.142	2.862	167.78	113.9	4.596	3.043	0	0.361	14.044	12.144	0	1	1	0	0	1	0	4.138	3.58	4.665	5.098	7.447	3.962	5.123	4.256	3.524	3.043	84.223	1.499	84.6967		87199	3.644	3.644	3.339	163.43	107.76	3.954	2.834	0		19.964	17.156	0	1	1	1	0	1	1	3.644	4.529	5.294	4.507	6.899	4.176	3.903	5.308	3.638	2.834	90.006	1.547	89.8849		87199	3.593	3.593	3.583	166.15	126.43	3.955	2.934	0		20.858	20.607	0	1	1	1	0	1	1	3.593	3.523	4.964	4.53	6.152	4.513	4.791	5.192	3.664	2.934	79.367	1.505	79.8736
87200	3.525	3.525	3.293	163.4	69.5	4.05	2.746	0		22.871	20.382	0	1	1	1	0	1	1	3.525	4.457	5.01	4.707	6.799	3.893	4.401	4.849	3.849	2.746	80.502	1.551	80.1498		87200	4.015	4.015	2.78	170.14	125.7	4.09	3.031	0	0.36	13.927	13.165	0	1	1	0	0	1	0	4.015	3.807	4.352	4.95	7.881	3.828	4.774	4.63	3.559	3.031	85.014	1.515	84.6956		87200	3.89	3.89	3.301	154.62	-1.9	3.703	2.778	0		20.971	18.13	0	1	1	0	0	1	0	3.89	4.563	5.267	3.935	6.496	4.381	4.146	5.532	3.506	2.778	89.175	1.527	89.8486		87200	3.548	3.548	3.339	168.29	91.71	4.241	2.99	0		21.08	19.653	0	1	1	1	0	1	1	3.548	3.666	4.71	4.663	6.444	4.376	4.676	4.997	3.595	2.99	80.512	1.536	79.8774
87201	3.542	3.542	3.594	149.5	-51.73	3.929	2.935	0		23.016	20.535	0	1	1	1	0	1	1	3.542	4.157	5.137	4.884	6.592	3.743	4.55	4.968	3.841	2.935	79.42	1.524	80.1312		87201	3.713	3.713	2.83	154.56	56.48	4.451	3.022	0	0.357	13.698	13.144	0	1	1	1	0	1	1	3.669	3.613	4.135	5.542	7.994	4.052	4.854	4.281	3.465	3.022	84.739	1.523	84.6939		87201	3.59	3.59	3.074	159.16	91.8	3.894	2.909	0		20.673	17.829	0	1	1	1	0	1	1	3.59	4.055	5.238	4.625	6.39	4.264	3.767	5	3.717	2.909	89.952	1.549	89.8278		87201	3.37	3.37	3.435	173.93	187.64	4.191	2.834	0		19.172	17.611	0	1	1	1	0	1	1	3.37	3.845	4.817	4.704	6.401	4.313	4.553	5.476	3.619	2.834	80.12	1.546	79.8746
87202	3.253	3.253	3.371	160.7	83.19	3.903	2.812	0		24.151	21.099	0	1	1	1	0	1	1	3.253	4.555	4.964	4.459	7.234	4.101	4.102	5.13	3.75	2.812	80.136	1.543	80.1432		87202	3.964	3.964	2.591	167.2	111.02	4.666	2.921	0	0.354	14.433	12.773	0	1	1	0	0	1	0	3.964	3.734	4.733	5.121	7.265	4.384	4.881	4.452	3.191	2.921	85.512	1.522	84.7152		87202	3.415	3.415	3.452	171.84	172.71	3.25	2.891	0		21.727	18.195	0	1	1	1	0	1	1	3.415	4.23	5.169	4.282	6.125	4.278	4.033	5.368	3.25	2.891	90.698	1.565	89.8364		87202	3.304	3.304	2.933	163.92	144.23	4.323	2.708	0		20.824	18.563	0	1	1	1	0	1	1	3.304	3.872	5.015	4.761	6.295	4.705	4.825	5.083	3.55	2.708	80.09	1.533	79.8973
87203	3.753	3.753	3.277	136.2	-45.27	3.479	2.968	0		24.651	22.982	0	1	1	0	0	1	0	3.753	4.737	5.117	4.502	6.378	4.288	3.888	5.121	3.479	2.968	79.617	1.528	80.1187		87203	4.075	4.075	2.564	171.43	132.13	4.366	3.186	0	0.363	14.069	12.952	0	1	1	0	0	1	0	4.075	3.715	4.802	5.281	7.382	3.903	4.865	4.526	3.537	3.186	85.491	1.536	84.7376		87203	3.317	3.317	3.456	166.95	158.03	3.65	2.626	0		20.639	17.641	0	1	1	1	0	1	1	3.317	4.095	5.307	4.492	6.078	4.281	4.215	5.469	3.24	2.626	90.962	1.563	89.8533		87203	3.56	3.56	3.087	129.06	23.98	4.26	3.066	0		19.175	18.03	0	1	1	0	0	1	0	3.56	3.765	5.139	4.664	6.393	4.24	4.704	4.921	3.826	3.066	80.148	1.542	79.8926
87204	3.7	3.7	3.112	172.53	97.71	4.386	2.72	0		22.352	19.653	0	1	1	1	0	1	1	3.7	4.599	4.913	4.818	7.449	3.539	4.475	4.752	4.121	2.72	79.888	1.536	80.1163		87204	4.005	4.005	3.098	168.85	119.24	4.447	2.907	0	0.37	14.586	13.108	0	1	1	0	0	1	0	3.931	3.669	4.522	4.869	7.085	3.898	4.913	4.583	3.504	2.907	84.592	1.507	84.7479		87204	3.798	3.798	3.172	158.93	69.88	3.785	2.843	0		21.697	18.601	0	1	1	1	0	1	1	3.798	3.9	5.313	4.432	6.701	4.144	3.816	5.621	3.564	2.843	90.66	1.56	89.867		87204	3.76	3.76	3.13	118.28	4.02	4.3	2.852	0		20.158	18.898	0	1	1	0	0	1	0	3.76	4.17	4.884	4.727	6.755	3.887	4.56	4.958	3.601	2.852	80.383	1.558	79.8901
87205	3.434	3.434	3.033	147.77	0.43	4.208	2.794	0		21.871	20.239	0	1	1	1	0	1	1	3.434	4.386	5.171	4.511	6.741	3.958	4.007	5.025	3.843	2.794	80.242	1.552	80.1093		87205	4.004	4.004	2.644	173	139.99	4.324	2.793	0	0.356	13.649	11.884	0	1	1	0	0	1	0	4.004	3.64	4.427	5.148	7.261	3.966	4.835	4.35	3.324	2.793	85.336	1.526	84.7604		87205	3.596	3.596	3.051	163.38	62.35	3.673	3.079	0		22.519	19.502	0	1	1	1	0	1	1	3.596	3.923	5.405	4.731	6.636	3.886	4.058	5.186	3.405	3.079	89.948	1.544	89.864		87205	3.692	3.692	3.5	128.29	-39.16	4.273	2.961	0		20.822	19.404	0	1	1	0	0	1	0	3.692	3.825	5.054	4.87	6.476	4.051	4.809	5.019	3.754	2.961	80.527	1.553	79.908
87206	3.716	3.716	3.265	152.33	-4.94	3.792	2.71	0		23.052	20.776	0	1	1	1	0	1	1	3.716	4.307	5.132	4.528	6.598	4.107	4.218	5.385	3.781	2.71	80.038	1.519	80.0991		87206	3.825	3.825	2.642	167.11	110.57	4.457	2.826	0	0.356	13.89	12.478	0	1	1	0	0	1	0	3.758	3.676	4.388	5.098	6.927	4.415	5.171	4.498	3.286	2.826	85.613	1.534	84.7834		87206	3.609	3.609	3.254	166.55	76.83	3.89	2.797	0		20.615	17.749	0	1	1	1	0	1	1	3.609	4.009	5.387	4.482	6.047	4.358	3.889	5.248	3.764	2.797	90.195	1.549	89.8496		87206	3.77	3.77	3.357	143.59	-46.97	4.006	2.721	0		19.932	19.236	0	1	1	0	0	1	0	3.77	3.56	5.107	4.647	5.922	4.3	4.607	4.809	3.799	2.721	80.571	1.552	79.9161
87207	3.705	3.705	3.962	144.31	9.5	4.247	2.908	0		20.663	17.719	0	1	1	0	0	1	0	3.705	4.523	5.162	4.667	7.151	3.868	4.572	4.941	3.854	2.908	80.2	1.555	80.0998		87207	4.093	4.093	2.496	174.28	146.38	4.478	2.838	0	0.38	14.118	12.952	0	1	1	0	0	1	0	4.093	4.003	4.336	4.708	7.379	3.773	4.771	4.052	3.825	2.838	83.712	1.492	84.7494		87207	3.543	3.543	3.386	163.57	118.56	3.757	2.846	0		20.877	18.064	0	1	1	1	0	1	1	3.543	4.208	5.188	4.535	6.665	4.464	3.882	4.971	3.549	2.846	89.525	1.539	89.8383		87207	3.348	3.348	2.741	158.72	113.81	4.174	2.914	0		21.178	17.913	0	1	1	1	0	1	1	3.348	3.718	4.55	4.802	6.808	4.518	5.055	4.924	3.813	2.914	79.774	1.538	79.9015
87208	3.436	3.436	3.473	164.56	84.21	3.947	2.875	0		19.604	17.153	0	1	1	1	0	1	1	3.436	4.43	5.272	4.632	6.966	4.056	4.515	5.002	3.759	2.875	79.826	1.524	80.0882		87208	3.782	3.782	2.671	172.81	140.81	4.489	3.011	0	0.369	13.693	12.757	0	1	1	1	0	1	1	3.782	3.837	4.285	4.949	7.012	4.416	4.959	4.801	3.292	3.011	85.304	1.535	84.772		87208	3.88	3.88	3.493	158.93	19.63	3.67	3.023	0		21.312	18.353	0	1	1	0	0	1	0	3.88	3.851	5.225	4.433	6.721	4.167	4.2	5.361	3.516	3.023	90.324	1.553	89.8362		87208	3.662	3.662	2.698	134.94	-36.24	4.525	2.895	0		19.628	18.628	0	1	1	0	0	1	0	3.662	3.612	5.266	5.041	6.821	4.205	4.665	5.209	3.925	2.895	80.42	1.553	79.9157
87209	3.525	3.525	3.392	155.33	79.18	4.154	2.786	0		18.421	15.565	0	1	1	1	0	1	1	3.525	4.044	5.012	4.47	6.738	3.604	4.641	5.126	3.945	2.786	80.933	1.563	80.1047		87209	4.031	4.031	2.695	151.68	33.39	4.671	3.147	0	0.36	14.085	12.527	0	1	1	0	0	1	0	4.031	3.598	5.063	4.558	6.892	4.07	5.138	4.74	3.785	3.147	84.812	1.532	84.7772		87209	3.319	3.319	2.946	167.04	108.29	3.391	2.877	0		23.032	19.893	0	1	1	1	0	1	1	3.319	4.174	5.202	4.147	6.585	4.018	3.764	4.86	3.334	2.877	89.829	1.548	89.8338		87209	3.796	3.796	3.601	132.48	0.43	4.257	2.94	0		19.216	18.195	0	1	1	0	0	1	0	3.796	3.695	4.986	4.881	6.753	4.082	4.476	4.967	3.709	2.94	79.806	1.546	79.9154
87210	3.367	3.367	3.42	168.8	112.32	3.89	2.695	0		21.7	19.699	0	1	1	1	0	1	1	3.367	4.716	5.197	4.456	7.179	3.629	4.35	4.98	3.528	2.695	80.194	1.549	80.1223		87210	3.857	3.857	2.869	170.21	126.05	4.397	2.961	0	0.381	13.993	12.637	0	1	1	0	0	1	0	3.857	3.586	4.409	5.048	7.071	4.534	5.208	4.698	3.34	2.961	85.807	1.54	84.8189		87210	3.525	3.525	3.266	163.99	72.49	3.519	2.797	0		21.497	18.701	0	1	1	1	0	1	1	3.525	4.248	5.185	4.703	6.654	4.333	3.788	4.92	3.461	2.797	89.78	1.544	89.8327		87210	3.608	3.608	2.495	122.96	-30.77	4.215	2.754	0		21.366	19.518	0	1	1	0	0	1	0	3.608	3.914	5.001	4.561	6.464	4.48	4.484	5.182	3.583	2.754	80.009	1.536	79.9112
87211	3.985	3.985	3.191	161.88	34.41	4.009	2.755	0		21.93	20.678	0	1	1	0	0	1	0	3.985	4.515	5.177	4.529	6.924	3.728	4.277	5.185	4.009	2.755	80.938	1.564	80.1424		87211	3.714	3.714	2.876	164.39	105.55	4.199	3.021	0	0.354	13.949	12.697	0	1	1	1	0	1	1	3.714	3.591	4.492	4.716	7.172	4.224	4.947	4.71	3.271	3.021	85.452	1.528	84.8389		87211	3.666	3.666	3.237	157.58	26.28	3.59	2.842	0		21.229	18.039	0	1	1	1	0	1	1	3.666	4.141	5.155	5.085	5.996	4.705	3.964	5.076	3.432	2.842	89.48	1.536	89.8158		87211	3.688	3.688	2.733	135.93	-38.8	4.015	2.792	0		22.054	19.419	0	1	1	0	0	1	0	3.688	4.144	4.848	4.99	6.343	4.199	4.707	4.903	3.604	2.792	80.307	1.54	79.9026
87212	3.79	3.79	2.937	157.24	12.24	4.09	2.824	0		18.851	16.604	0	1	1	1	0	1	1	3.79	4.378	5.254	4.575	7.153	4.055	4.554	4.882	3.934	2.824	80.73	1.552	80.1486		87212	3.952	3.952	2.669	169.41	122.05	4.461	3.068	0	0.349	13.601	12.65	0	1	1	0	0	1	0	3.952	3.589	4.482	4.915	7.421	3.733	5.006	4.608	3.754	3.068	85.806	1.533	84.8741		87212	3.987	3.987	3.275	159.33	21.64	4.042	2.84	0		21.499	20.114	0	1	1	0	0	1	0	3.987	4.06	5.417	4.746	6.14	4.322	4.053	5.19	3.649	2.84	89.034	1.531	89.7942		87212	3.925	3.925	3.011	135.68	-50	4.151	2.956	0		23.292	20.435	0	1	1	0	0	1	0	3.925	4.427	5.29	4.946	6.509	3.777	4.516	4.919	3.486	2.956	79.683	1.527	79.8897
87213	3.471	3.471	3.311	168.26	99.21	4.039	2.974	0		23.26	21.327	0	1	1	1	0	1	1	3.471	4.569	5.135	4.492	7.102	3.819	4.22	5.325	3.78	2.974	80.451	1.547	80.1393		87213	4.116	4.116	2.784	172.14	135.68	4.461	3.05	0	0.358	14.522	12.958	0	1	1	0	0	1	0	4.058	3.466	4.66	5.018	7.362	4.536	5.078	4.404	3.417	3.05	85.43	1.539	84.8947		87213	3.617	3.617	3.11	157.68	31.7	3.904	2.988	0		21.772	20.075	0	1	1	1	0	1	1	3.617	3.867	5.207	4.502	6.222	4.216	3.904	4.941	3.88	2.988	89.921	1.554	89.7935		87213	3.983	3.983	3.154	144.62	-50	4.153	2.952	0		22.898	19.806	0	1	1	0	0	1	0	3.983	3.842	5.135	4.749	6.482	3.712	4.211	4.904	3.533	2.952	79.538	1.52	79.8906
87214	3.518	3.518	3.082	151.34	9.94	4.304	2.715	0		22.654	21.4	0	1	1	1	0	1	1	3.518	4.68	4.94	4.494	6.954	3.961	4.129	5.124	3.959	2.715	79.768	1.539	80.1223		87214	3.43	3.43	2.392	166.54	144.74	4.507	2.982	0	0.351	14.277	13.435	0	1	1	1	0	1	1	3.43	3.86	4.189	4.831	7.283	5.206	4.933	4.626	3.405	2.982	85.295	1.53	84.8997		87214	3.713	3.713	3.211	163.29	50.13	3.741	2.818	0		21.727	18.949	0	1	1	1	0	1	1	3.713	4.395	5.14	4.633	6.432	4.116	3.846	5.283	3.47	2.818	89.161	1.524	89.7835		87214	3.631	3.631	3.314	121.11	16.93	4.348	2.999	0		22.942	20.694	0	1	1	0	0	1	0	3.631	3.767	4.924	4.879	6.53	4.072	4.568	4.934	3.538	2.999	79.739	1.526	79.8754
87215	3.609	3.609	2.903	169.68	142.49	4.544	2.663	0		22.442	20.242	0	1	1	1	0	1	1	3.609	4.648	5.098	4.745	7.365	3.423	4.316	4.997	4.076	2.663	79.455	1.523	80.0929		87215	4	4	2.598	162.19	85.95	4.605	3.144	0	0.358	14.188	13.043	0	1	1	0	0	1	0	4	3.525	4.464	4.123	7.258	4.022	4.743	4.794	3.889	3.144	84.762	1.516	84.8853		87215	4.149	4.149	3.213	153.82	-5.9	3.351	2.93	0		21.512	19.924	0	1	1	0	0	1	0	4.149	4.002	5.572	4.795	6.705	3.944	3.976	5.049	3.351	2.93	89.965	1.547	89.7881		87215	3.454	3.454	3.507	147.26	45.93	4.571	2.882	0		20.875	18.147	0	1	1	1	0	1	1	3.454	3.749	4.868	4.5	6.284	4.307	4.507	5.005	3.618	2.882	80.071	1.53	79.8776
87216	3.77	3.77	3.032	158.04	-31.82	3.867	2.877	0		21.677	20.231	0	1	1	1	0	1	1	3.77	4.221	5.101	4.639	6.935	3.875	4.224	5.206	3.693	2.877	79.637	1.544	80.0906		87216	3.83	3.83	2.557	168.47	117.33	4.349	2.905	0	0.339	14.102	12.934	0	1	1	0	0	1	0	3.83	3.776	4.389	4.888	7.265	4.013	4.983	4.425	3.469	2.905	84.88	1.53	84.8828		87216	4.044	4.044	3.317	156.92	9.58	3.505	2.808	0		20.788	20.38	0	1	1	0	0	1	0	4.044	3.97	5.311	4.6	6.368	4.226	4.123	5.302	3.505	2.808	89.868	1.555	89.7922		87216	3.364	3.364	3.397	171.05	173.89	4.516	2.713	0		20.097	16.86	0	1	1	1	0	1	1	3.364	3.668	4.944	4.494	6.037	4.418	4.807	5.283	3.618	2.713	79.722	1.541	79.864
87217	3.704	3.704	3.168	149.27	-69.08	4.104	2.925	0		21.707	21.309	0	1	1	1	0	1	1	3.704	4.878	5.076	4.653	6.786	4.001	4.245	5.033	3.668	2.925	79.311	1.515	80.0734		87217	3.632	3.632	2.927	154.14	62.5	4.297	2.816	0	0.36	13.795	12.722	0	1	1	1	0	1	1	3.632	3.566	3.989	4.953	7.356	4.23	4.983	4.64	3.78	2.816	85.284	1.535	84.8983		87217	4.058	4.058	3.456	166.18	55.92	3.387	2.814	0		20.495	17.855	0	1	1	0	0	1	0	4.058	4.339	5.252	4.528	6.523	4.19	3.994	4.981	3.387	2.814	89.483	1.54	89.7893		87217	3.687	3.687	3.371	153.98	56.17	4.06	2.931	0		19.701	16.643	0	1	1	1	0	1	1	3.687	4.007	5.085	4.854	6.449	3.963	4.652	5.02	3.518	2.931	79.042	1.509	79.8502
87218	3.74	3.74	3.973	142.58	-43.99	4.412	2.721	0		22.175	22.242	0	1	1	0	0	1	0	3.74	4.324	4.988	4.894	6.715	3.969	4.572	4.829	4.002	2.721	80.168	1.536	80.0682		87218	3.474	3.474	2.727	171.46	164.88	4.314	2.759	0	0.334	13.523	12.347	0	1	1	1	0	1	1	3.474	3.816	4.344	4.736	7.107	3.754	4.907	4.248	3.494	2.759	85.202	1.526	84.9066		87218	3.57	3.57	3.25	164.5	70.48	4.079	3.044	0		19.471	18.186	0	1	1	1	0	1	1	3.57	3.732	5.263	4.406	6.7	4.246	3.941	4.917	3.88	3.044	90.008	1.546	89.8018		87218	3.493	3.493	3.089	156.47	88.07	4.512	2.925	0		20.683	19.318	0	1	1	1	0	1	1	3.493	3.832	5.052	4.89	6.179	4.131	4.717	5.078	3.801	2.925	79.74	1.526	79.8463
87219	3.569	3.569	3.681	141.12	-26.91	4.211	2.829	0		21.252	21.313	0	1	1	0	0	1	0	3.569	4.753	5.138	4.803	7.506	3.682	4.401	4.963	4.059	2.829	79.625	1.531	80.0453		87219	4.162	4.162	2.658	169.73	123.66	4.623	3.08	0	0.376	13.984	13.044	0	1	1	0	0	1	0	4.162	3.496	4.481	5.123	7.277	3.889	4.899	4.638	3.782	3.08	85.517	1.528	84.9343		87219	3.872	3.872	3.297	161.17	30.86	3.771	2.785	0		19.226	19.28	0	1	1	0	0	1	0	3.872	4.29	5.592	4.697	6.599	4.273	3.82	5.444	3.771	2.785	91.122	1.566	89.8317		87219	3.523	3.523	3.357	137.16	27.68	4.257	2.878	0		19.904	18.677	0	1	1	0	0	1	0	3.523	3.755	5.008	4.732	6.496	4.191	4.589	5.207	3.715	2.878	79.599	1.526	79.8385
87220	3.915	3.915	2.787	163.19	40.93	3.971	2.838	0		20.857	21.225	0	1	1	0	0	1	0	3.915	5.125	5.146	4.784	7.31	3.527	4.393	5.111	3.646	2.838	79.965	1.523	80.0394		87220	3.66	3.66	2.849	160.63	92.14	4.565	3.076	0	0.345	14.01	12.986	0	1	1	1	0	1	1	3.66	4.273	4.141	4.709	7.484	4.36	4.862	4.498	3.301	3.076	84.832	1.517	84.9494		87220	3.66	3.66	3.393	169.76	87.79	3.996	2.858	0		19.207	18.89	0	1	1	1	0	1	1	3.66	4.203	5.235	4.87	7.209	4.207	3.838	5.019	3.479	2.858	90.149	1.548	89.846		87220	3.323	3.323	3.374	146.65	5.91	4.203	2.962	0		15.362	13.731	0	1	1	1	0	1	1	3.323	4.167	4.698	4.752	6.762	4.269	4.613	4.905	3.514	2.962	80.05	1.531	79.841
87221	3.304	3.304	3.131	161.13	30.26	4.143	2.711	0		21.798	22.552	0	1	1	1	0	1	1	3.304	4.333	5.058	4.88	6.396	3.78	4.518	5.092	3.969	2.711	79.154	1.511	80.0426		87221	4.043	4.043	2.48	161.41	82.06	4.562	3.076	0	0.356	13.896	12.306	0	1	1	0	0	1	0	4.043	3.714	4.606	5.145	7.159	4.035	4.967	4.389	3.591	3.076	84.805	1.517	84.9272		87221	4.198	4.198	3.276	167.23	61.16	3.067	2.788	0		19.01	17.376	0	1	1	0	0	1	0	4.198	4.259	5.42	4.54	7.037	4.435	3.954	5.951	3.067	2.788	89.414	1.54	89.8417		87221	3.61	3.61	2.875	144.62	18.95	3.949	3.001	0		16.32	13.641	0	1	1	0	0	1	0	3.61	3.564	4.841	4.863	6.436	4.263	4.61	5.31	3.787	3.001	79.521	1.534	79.8398
87222	3.636	3.636	3.223	156.03	21.53	4.146	2.85	0		20.953	22.67	0	1	1	1	0	1	1	3.636	4.385	5.366	4.735	7.433	4.115	4.246	5.135	3.968	2.85	80.183	1.551	80.0308		87222	3.763	3.763	2.432	176.38	160.6	4.445	3.037	0	0.356	14.089	12.895	0	1	1	1	0	1	1	3.763	4.186	4.204	4.596	7.159	4.436	4.986	4.83	3.285	3.037	84.742	1.522	84.9294		87222	3.695	3.695	3.674	160.98	40.44	3.716	2.78	0		18.032	18.695	0	1	1	1	0	1	1	3.695	3.965	5.244	4.512	6.463	4.587	4.297	5.536	3.518	2.78	90.278	1.553	89.8518		87222	3.731	3.731	3.596	135.83	-43.06	4.798	2.918	0		17.822	15.656	0	1	1	0	0	1	0	3.731	3.869	5.314	4.911	6.262	4	4.753	5.028	3.64	2.918	79.75	1.53	79.831
87223	3.663	3.663	3.457	166.16	69.57	3.797	2.865	0		22.117	22.333	0	1	1	1	0	1	1	3.663	4.267	5.075	4.859	6.718	4.086	4.569	5.017	3.763	2.865	80.233	1.545	80.0332		87223	3.885	3.885	3.108	173.66	143.29	4.744	3	0	0.358	13.68	11.822	0	1	1	0	0	1	0	3.885	3.867	4.8	5.097	7.315	3.729	5.057	4.193	3.626	3	84.857	1.522	84.926		87223	3.721	3.721	3.354	157.83	22.04	3.884	2.892	0		19.247	20.287	0	1	1	1	0	1	1	3.721	4.042	5.255	4.742	6.777	4.273	4.114	5.25	3.622	2.892	90.195	1.552	89.8559		87223	3.799	3.799	2.73	130.95	0.11	4.156	2.848	0		18.026	15.544	0	1	1	0	0	1	0	3.799	3.628	5.174	4.798	6.36	4.072	4.32	4.963	3.704	2.848	80.149	1.534	79.8357
87224	3.81	3.81	3.171	151.91	-15.46	4.231	2.858	0		21.819	22.778	0	1	1	0	0	1	0	3.81	4.624	5.196	4.69	6.837	4.068	4.535	5.104	3.797	2.858	81.07	1.566	80.067		87224	4.011	4.011	2.954	175.31	151.53	4.869	2.954	0	0.373	13.991	12.536	0	1	1	0	0	1	0	4.011	3.551	4.548	5.124	7.048	4.185	4.891	4.583	3.815	2.954	84.636	1.517	84.9183		87224	4.256	4.256	3.57	158.47	17.35	3.404	2.867	0		18.944	19.286	0	1	1	0	0	1	0	4.256	4.001	5.337	4.414	7.076	4.473	4.005	5.235	3.404	2.867	89.627	1.548	89.8635		87224	3.48	3.48	3.04	122.29	-18.02	4.302	2.78	0		16.769	13.952	0	1	1	0	0	1	0	3.48	4.111	4.817	5.139	6.584	4.308	4.701	4.728	3.47	2.78	79.535	1.53	79.832
87225	3.406	3.406	3.021	164.13	85.04	4.101	2.899	0		22.672	22.816	0	1	1	1	0	1	1	3.406	4.706	5.015	4.667	6.959	3.763	4.675	5.02	3.884	2.899	79.8	1.534	80.0629		87225	3.5	3.5	2.788	150.66	58.28	4.042	3.144	0	0.366	13.985	13.092	0	1	1	1	0	1	1	3.5	3.371	3.828	4.603	7.269	4.172	4.954	4.479	3.364	3.144	85.007	1.531	84.9306		87225	3.978	3.978	3.125	147.48	-37.6	3.713	2.879	0		20.295	22.312	0	1	1	0	0	1	0	3.978	4.086	5.024	3.976	6.63	4.273	3.712	5.178	3.713	2.879	89.908	1.547	89.8844		87225	3.5	3.5	2.708	130.82	30.03	4.186	2.855	0		15.853	13.366	0	1	1	0	0	1	0	3.5	4.023	4.829	4.563	6.521	4.33	4.533	5.083	3.579	2.855	79.794	1.539	79.8379
87226	3.539	3.539	3.447	166.34	82.82	4.259	2.764	0		22.065	22.636	0	1	1	1	0	1	1	3.539	4.885	5.294	4.62	7.161	3.968	4.499	5.153	3.648	2.764	80.446	1.549	80.0698		87226	4.052	4.052	2.725	159.72	73.61	4.712	3.171	0	0.349	14.734	12.764	0	1	1	0	0	1	0	4.052	3.507	4.813	4.939	7.621	3.676	5.217	4.288	3.47	3.171	84.255	1.498	84.9034		87226	3.848	3.848	3.465	155.67	3.36	3.793	2.928	0		22.554	24.049	0	1	1	0	0	1	0	3.848	4.017	4.974	4.459	6.504	4.621	3.987	5.439	3.61	2.928	90.348	1.553	89.9165		87226	3.711	3.711	2.773	139.86	-41.14	4.475	2.877	0		16.776	14.397	0	1	1	0	0	1	0	3.711	3.867	5.047	4.742	6.673	4.05	4.691	4.945	3.635	2.877	80.24	1.536	79.861
87227	3.704	3.704	3.28	165.97	64.46	3.792	2.958	0		23.359	22.284	0	1	1	1	0	1	1	3.704	4.524	5.074	4.808	7.067	3.817	4.151	5.036	3.552	2.958	80.637	1.554	80.0916		87227	3.846	3.846	2.944	167.69	113.46	4.446	2.775	0	0.359	13.644	12.477	0	1	1	0	0	1	0	3.846	3.67	4.505	4.822	7.101	3.968	4.716	4.482	3.529	2.775	83.892	1.479	84.9114		87227	3.654	3.654	3.376	164.98	64.49	3.573	2.837	0		20.928	25.287	0	1	1	1	0	1	1	3.654	3.952	5.257	4.668	6.752	4.38	3.943	5.032	3.421	2.837	91.026	1.566	89.948		87227	3.623	3.623	2.792	142.98	17.71	3.895	2.974	0		17.576	15.21	0	1	1	0	0	1	0	3.623	4.082	5.014	4.705	6.734	4.259	4.529	4.939	3.518	2.974	79.668	1.527	79.859
87228	3.686	3.686	3.534	153.66	4.69	4.078	2.759	0		22.211	22.191	0	1	1	1	0	1	1	3.686	4.797	5.301	4.546	7.197	3.948	4.351	5.02	4.078	2.759	80.792	1.544	80.1154		87228	3.666	3.666	2.897	173.3	154.87	4.539	2.812	0	0.358	14.253	12.813	0	1	1	1	0	1	1	3.666	3.934	4.292	4.444	7.334	4.166	4.951	4.325	3.424	2.812	84.4	1.508	84.9073		87228	3.657	3.657	3.036	159.98	89.21	4.01	2.771	0		21.234	24.824	0	1	1	1	0	1	1	3.657	4.212	5.141	4.826	6.378	3.976	3.989	4.854	3.709	2.771	89.897	1.547	89.9464		87228	3.746	3.746	3.299	131.7	5.37	4.523	2.786	0		17.617	14.514	0	1	1	0	0	1	0	3.746	4.088	4.812	4.932	6.585	3.93	4.784	4.957	3.634	2.786	80.202	1.554	79.8472
87229	3.576	3.576	3.166	143.6	-27.56	4.211	2.824	0		21.667	22.701	0	1	1	0	0	1	0	3.576	4.686	5.389	4.434	6.918	3.506	4.249	4.97	3.543	2.824	79.921	1.533	80.1072		87229	4.181	4.181	2.665	155.56	52.78	4.139	3.048	0	0.357	14.151	12.468	0	1	1	0	0	1	0	4.15	3.548	4.257	5.231	7.676	3.867	5.159	4.335	3.467	3.048	85.153	1.513	84.8918		87229	3.836	3.836	3.474	162.4	36.99	3.524	2.974	0		20.519	23.496	0	1	1	0	0	1	0	3.836	3.947	5.306	3.96	6.175	4.656	4.033	5.379	3.524	2.974	89.582	1.538	89.9381		87229	3.841	3.841	2.98	137.42	0	4.573	2.791	0		16.975	14.43	0	1	1	0	0	1	0	3.841	3.676	5.03	4.33	6.6	4.516	4.827	5.137	4.09	2.791	79.94	1.557	79.8394
87230	3.673	3.673	3.743	165.63	65.8	4.116	2.811	0		21.627	21.769	0	1	1	1	0	1	1	3.673	4.785	5.075	4.599	7.217	4.287	4.261	5.133	3.942	2.811	80.079	1.525	80.119		87230	3.578	3.578	2.707	174.28	168.63	4.248	3.04	0	0.36	13.865	12.536	0	1	1	1	0	1	1	3.578	3.969	4.303	4.654	7.208	3.854	4.864	4.647	3.307	3.04	84.482	1.505	84.889		87230	3.972	3.972	3.134	161.03	30.15	3.314	2.737	0		20.449	23.719	0	1	1	0	0	1	0	3.972	4.11	5.082	4.102	6.75	4.393	3.703	5.336	3.314	2.737	89.627	1.542	89.9553		87230	3.554	3.554	3.677	122.3	24.63	3.968	3.036	0		17.397	15.146	0	1	1	0	0	1	0	3.554	4.167	4.797	4.811	6.456	3.613	4.55	4.986	3.66	3.036	80.204	1.551	79.8445
87231	3.644	3.644	3.273	169.97	90.45	3.887	2.834	0		22.673	23.567	0	1	1	1	0	1	1	3.644	4.534	5.068	4.431	6.751	3.88	4.293	4.937	3.616	2.834	80.514	1.555	80.1241		87231	3.771	3.771	2.556	171.77	136.8	4.437	2.661	0	0.353	13.755	12.611	0	1	1	1	0	1	1	3.771	3.841	4.383	4.86	6.764	4.592	4.935	4.651	3.32	2.661	84.7	1.519	84.8953		87231	3.859	3.859	3.196	153.39	-8.06	3.642	2.857	0		20.629	24.495	0	1	1	0	0	1	0	3.859	4.211	5.161	4.345	6.36	4.348	3.797	4.98	3.5	2.857	89.575	1.54	89.9568		87231	3.578	3.578	3.064	127.74	22.16	4.197	2.949	0		19.225	16.842	0	1	1	0	0	1	0	3.578	3.952	4.9	4.842	6.421	4.105	4.573	5.079	3.613	2.949	80.115	1.538	79.8319
87232	3.357	3.357	3.258	145.7	-2.18	3.749	2.809	0		21.616	24.321	0	1	1	1	0	1	1	3.357	5.028	5.232	4.375	7.079	4.189	4.325	5.015	3.415	2.809	79.795	1.518	80.1014		87232	4.045	4.045	2.925	165.55	102.74	4.548	2.922	0	0.363	13.949	12.95	0	1	1	0	0	1	0	4.045	3.89	4.456	5.254	7.537	3.792	4.845	4.313	3.362	2.922	85.218	1.527	84.9094		87232	3.566	3.566	3.48	156.23	29.54	3.417	2.864	0		21.39	22.27	0	1	1	1	0	1	1	3.566	3.961	5.13	4.324	6.596	4.481	4.084	5.275	3.417	2.864	90.178	1.55	89.9661		87232	3.443	3.443	3.017	132.99	35.73	4.499	2.725	0		21.305	18.965	0	1	1	0	0	1	0	3.443	4.024	4.948	4.814	6.979	4.256	4.577	5.039	3.828	2.725	80.213	1.546	79.8344
87233	3.254	3.254	3.141	169.49	127.03	3.815	2.637	0		21.721	21.899	0	1	1	1	0	1	1	3.254	4.866	4.935	4.43	7.11	3.696	4.22	5.018	3.582	2.637	79.725	1.526	80.0809		87233	3.708	3.708	2.738	143.09	9.15	4.535	2.806	0	0.364	14.234	13.354	0	1	1	0	0	1	0	3.708	3.576	4.31	4.662	7.353	4.363	4.973	4.294	3.64	2.806	85.026	1.524	84.9217		87233	4.02	4.02	3.578	152.16	-14.2	3.829	3.035	0		23.399	21.303	0	1	1	0	0	1	0	4.02	3.724	5.482	4.862	6.838	4.088	4.461	5.433	3.743	3.035	89.288	1.533	89.9381		87233	3.669	3.669	3.04	128.93	13.07	4.412	2.919	0		19.28	16.581	0	1	1	0	0	1	0	3.669	3.993	4.85	4.887	6.753	4.125	4.424	5.194	3.915	2.919	80.088	1.54	79.8328
87234	3.739	3.739	2.857	163.25	47.33	3.613	2.81	0		21.191	23.073	0	1	1	1	0	1	1	3.739	4.515	5.017	4.621	6.79	3.817	4.321	4.989	3.613	2.81	79.742	1.518	80.0696		87234	4.236	4.236	2.666	172.67	138.37	4.541	2.849	0	0.369	14.241	12.993	0	1	1	0	0	1	0	4.197	3.678	4.268	5.217	7.232	3.862	4.849	4.374	3.893	2.849	85.204	1.529	84.9355		87234	3.809	3.809	3.016	166.77	108.83	3.272	3.003	0		24.561	23.206	0	1	1	0	0	1	0	3.809	4.079	5.181	4.377	6.983	4.314	3.774	4.973	3.272	3.003	89.423	1.537	89.914		87234	4.089	4.089	3.041	112.33	-50	4.36	2.992	0		17.556	14.992	0	1	1	0	0	1	0	4.089	4.391	4.995	4.974	6.958	4.083	4.252	5.163	3.777	2.992	79.968	1.535	79.8408
87235	3.553	3.553	3.629	154.5	72.19	3.844	2.751	0		22.278	19.637	0	1	1	1	0	1	1	3.553	4.714	5.303	4.869	6.866	3.661	4.001	4.937	3.434	2.751	80.737	1.545	80.0843		87235	3.842	3.842	2.892	162.76	88.82	4.635	3.132	0	0.338	14.84	13.235	0	1	1	0	0	1	0	3.803	3.688	4.502	4.898	7.717	3.947	5.022	4.44	3.368	3.132	84.179	1.508	84.9214		87235	3.554	3.554	3.355	170.46	101.89	3.692	2.888	0		22.407	24.203	0	1	1	1	0	1	1	3.554	3.975	5.236	4.091	6.145	4.332	4.018	5.473	3.386	2.888	90.366	1.549	89.924		87235	3.665	3.665	3.356	140.65	-36.47	4.031	3.05	0		18.674	15.976	0	1	1	0	0	1	0	3.665	3.949	4.844	5.058	6.134	3.923	4.49	4.971	3.691	3.05	79.824	1.545	79.8308
87236	3.602	3.602	3.813	164.95	19.52	4.015	2.753	0		20.986	20.081	0	1	1	1	0	1	1	3.602	4.696	5.204	4.734	7.074	4.29	4.016	5.123	3.722	2.753	80.174	1.537	80.0876		87236	3.403	3.403	2.685	160.55	117.51	4.337	2.965	0	0.369	13.254	12.314	0	1	1	1	0	1	1	3.403	3.595	4.349	4.815	7.119	3.699	5.044	4.618	3.499	2.965	85.054	1.531	84.9244		87236	3.818	3.818	3.571	161.89	34.47	3.881	2.717	0		23.898	25.041	0	1	1	0	0	1	0	3.818	3.963	5.57	4.614	6.506	4.512	4.176	5.33	3.674	2.717	89.625	1.545	89.9171		87236	3.992	3.992	3.191	119.77	-50	4.541	2.948	0		17.555	15.612	0	1	1	0	0	1	0	3.992	3.704	5.292	4.917	6.228	3.684	4.512	4.811	3.827	2.948	80.68	1.542	79.8441
87237	3.347	3.347	3.413	173.07	185.7	4.144	2.809	0		21.662	21.408	0	1	1	1	0	1	1	3.347	4.819	5.302	4.498	6.974	4.081	4.073	5.091	3.876	2.809	80.091	1.552	80.0863		87237	3.837	3.837	2.896	145.15	0.77	4.682	3.15	0	0.366	14.879	13.634	0	1	1	0	0	1	0	3.837	3.95	4.005	5.197	7.792	4.276	4.781	4.605	3.464	3.15	84.985	1.519	84.9243		87237	3.599	3.599	3.625	157.14	30.81	3.415	2.868	0		24.641	22.666	0	1	1	1	0	1	1	3.599	4.11	5.503	4.754	6.591	4.667	4.136	5.244	3.415	2.868	90.839	1.577	89.9413		87237	3.816	3.816	3.089	136.46	0	4.614	2.985	0		18.053	16.414	0	1	1	0	0	1	0	3.816	3.992	4.919	4.777	6.556	4.234	4.531	5.064	3.368	2.985	79.797	1.547	79.8521
87238	3.575	3.575	2.97	146.84	-18.25	4.208	2.742	0		22.329	20.465	0	1	1	1	0	1	1	3.575	4.46	5.196	4.367	7.261	3.991	4.157	5.021	4.02	2.742	80.096	1.545	80.0849		87238	3.775	3.775	2.718	167.96	117.32	4.563	2.998	0	0.371	14.186	12.63	0	1	1	1	0	1	1	3.775	3.654	4.313	4.341	7.273	4.022	4.886	4.775	3.484	2.998	85.199	1.514	84.9262		87238	3.395	3.395	3.318	174.18	136.43	3.369	2.988	0		23.543	23.562	0	1	1	1	0	1	1	3.395	4.01	5.426	4.585	6.19	3.976	4.164	4.931	3.26	2.988	90.385	1.565	89.9585		87238	3.771	3.771	3.393	144.73	-47.09	4.184	2.704	0		19.373	15.694	0	1	1	0	0	1	0	3.771	3.8	5.142	5.226	5.879	4.106	4.791	6.035	3.348	2.704	80.542	1.545	79.8651
87239	3.546	3.546	3.161	170.59	103.29	4.232	2.74	0		23.388	24.157	0	1	1	1	0	1	1	3.546	4.772	5.245	4.681	7.005	4.01	3.667	5.141	4.043	2.74	79.924	1.55	80.0645		87239	4.042	4.042	2.747	157.06	60.32	4.847	2.966	0	0.372	14.298	12.811	0	1	1	0	0	1	0	4.042	3.854	4.691	4.995	7.148	3.782	4.846	4.345	3.807	2.966	84.828	1.527	84.9224		87239	3.624	3.624	3.44	173.73	111.23	3.723	2.946	0		23.388	24.646	0	1	1	1	0	1	1	3.624	3.893	5.227	4.552	6.593	4.311	4.017	4.926	3.519	2.946	88.974	1.525	89.9415		87239	3.566	3.566	2.973	142.39	-26.6	4.187	2.798	0		20.664	17.99	0	1	1	0	0	1	0	3.566	3.752	4.907	4.878	6.27	4.432	4.651	4.978	3.753	2.798	79.681	1.543	79.8808
87240	3.422	3.422	3.133	162.22	73.94	4.07	2.714	0		24.768	24.122	0	1	1	1	0	1	1	3.422	4.237	5.249	4.432	7.261	3.67	4.101	4.979	4.069	2.714	80.048	1.547	80.0504		87240	3.666	3.666	2.693	157.84	77.64	4.394	2.932	0	0.36	14.091	12.863	0	1	1	1	0	1	1	3.666	3.698	4.093	4.659	7.481	4.226	5.011	3.942	3.462	2.932	86.153	1.547	84.9453		87240	3.501	3.501	2.953	166.23	86.03	3.649	3.022	0		25.587	24.512	0	1	1	1	0	1	1	3.501	4.141	5.125	4.685	6.59	4.074	3.817	4.842	3.406	3.022	90.25	1.552	89.9417		87240	3.888	3.888	3	122.94	-50	4.252	2.821	0		19.556	17.003	0	1	1	0	0	1	0	3.888	3.893	5.264	4.641	6.266	4.155	4.75	5.1	3.571	2.821	79.345	1.528	79.8746
87241	3.464	3.464	3.528	171.13	114.29	3.745	2.701	0		24.333	24.714	0	1	1	1	0	1	1	3.464	4.34	5.233	4.063	6.894	4.251	4.184	4.945	3.745	2.701	80.098	1.541	80.0695		87241	3.96	3.96	2.703	168.92	119.58	4.311	2.976	0	0.372	13.687	12.764	0	1	1	0	0	1	0	3.96	3.674	4.273	4.892	7.12	4.091	4.955	4.543	3.545	2.976	86.406	1.555	84.9933		87241	3.463	3.463	3.296	157.03	43.79	3.83	2.869	0		26.059	24.241	0	1	1	1	0	1	1	3.463	3.913	5.245	4.916	6.285	4.403	4.043	5.311	3.7	2.869	89.984	1.542	89.9472		87241	3.508	3.508	2.811	113.99	-20.84	4.078	2.879	0		21.027	18.499	0	1	1	0	0	1	0	3.508	3.551	4.975	4.73	6.42	4.54	4.562	5.143	3.564	2.879	79.401	1.518	79.8801
87242	3.323	3.323	3.879	152.78	36.59	4.112	2.726	0		22.534	24.8	0	1	1	1	0	1	1	3.323	4.243	5.133	4.437	6.824	4.657	3.958	5.089	3.776	2.726	80.534	1.567	80.0764		87242	3.978	3.978	2.733	161.16	80.8	4.45	3.308	0	0.362	13.903	12.898	0	1	1	0	0	1	0	3.978	3.748	4.351	5.2	7.825	3.775	4.93	4.498	3.411	3.308	85.313	1.518	84.986		87242	3.846	3.846	3.299	156.33	6.67	3.79	2.701	0		25.808	23.586	0	1	1	0	0	1	0	3.846	3.957	5.228	4.509	6.734	4.142	4.139	5.345	3.675	2.701	88.701	1.52	89.9155		87242	3.555	3.555	3.285	127.15	24.53	4.009	2.809	0		20.54	17.637	0	1	1	0	0	1	0	3.555	3.58	5.253	4.829	6.59	3.892	4.521	4.789	3.749	2.809	80.64	1.549	79.8951
87243	3.39	3.39	2.98	158.2	56.99	3.406	2.801	0		21.963	24.457	0	1	1	1	0	1	1	3.39	4.617	5.09	4.809	7.178	3.857	3.895	5.15	3.259	2.801	80.2	1.558	80.0863		87243	3.898	3.898	2.907	170.31	126.55	4.311	2.853	0	0.365	13.971	12.734	0	1	1	0	0	1	0	3.898	3.439	4.436	4.536	7.282	4.376	4.965	4.417	3.711	2.853	84.428	1.505	84.9916		87243	3.927	3.927	3.564	159.91	24.56	3.757	2.842	0		24.727	25.151	0	1	1	0	0	1	0	3.927	4.219	5.178	4.184	7.025	4.259	4.27	5.184	3.528	2.842	90.264	1.56	89.9275		87243	3.735	3.735	3.182	138.01	-43.49	3.999	3.074	0		22.299	19.572	0	1	1	0	0	1	0	3.735	3.537	5.366	4.85	6.432	4.106	4.58	4.992	3.423	3.074	79.153	1.521	79.8811
87244	4.022	4.022	3.459	156.97	-40.17	3.712	2.699	0		23.556	23.819	0	1	1	0	0	1	0	4.022	4.488	5.331	4.45	6.736	3.998	4.039	5.067	3.685	2.699	79.56	1.525	80.0827		87244	3.933	3.933	2.775	178.44	167.19	4.529	2.895	0	0.351	14.033	12.952	0	1	1	0	0	1	0	3.933	3.915	4.452	4.712	7.585	3.701	4.77	4.503	3.731	2.895	85.348	1.526	85.0011		87244	3.744	3.744	3.304	164.23	51.75	3.426	2.729	0		24.122	23.275	0	1	1	1	0	1	1	3.744	4.097	5.359	4.21	6.051	4.954	3.97	5.166	3.41	2.729	91.377	1.585	89.9469		87244	3.534	3.534	3.394	157.8	90.58	4.287	2.927	0		20.638	17.38	0	1	1	1	0	1	1	3.534	3.702	4.99	4.595	6.289	4.713	4.647	5.084	3.555	2.927	80.535	1.562	79.9116
87245	3.383	3.383	3.511	160.6	69.75	4.141	2.649	0		22.35	24.022	0	1	1	1	0	1	1	3.383	4.193	5.171	4.361	6.908	3.921	4.341	4.857	3.842	2.649	79.879	1.543	80.0794		87245	3.834	3.834	2.792	173.65	143.27	4.591	3.087	0	0.375	13.99	12.973	0	1	1	0	0	1	0	3.834	3.756	4.362	5.062	7.383	4.525	5.075	4.685	3.576	3.087	84.988	1.52	85.0056		87245	3.482	3.482	3.234	154.82	80.91	3.58	2.867	0		23.323	22.815	0	1	1	1	0	1	1	3.482	3.998	5.758	4.742	5.653	4.26	4.224	4.918	3.283	2.867	90.625	1.562	89.9708		87245	3.714	3.714	3.227	134.11	8.59	4.125	2.906	0		19.61	16.173	0	1	1	0	0	1	0	3.714	3.603	5.209	4.94	6.528	4.472	4.732	4.947	3.675	2.906	80.477	1.547	79.939
87246	3.242	3.242	2.922	123.96	5.77	3.958	3.019	0		22.819	23.74	0	1	1	0	0	1	0	3.242	4.34	5.098	4.588	7.383	4.259	4.392	4.874	3.828	3.019	80.747	1.583	80.1079		87246	3.71	3.71	2.651	169.29	130.42	4.558	3.016	0	0.362	14.138	12.895	0	1	1	1	0	1	1	3.71	3.821	4.2	5.146	7.741	3.886	4.96	4.153	3.566	3.016	85.992	1.541	85.0219		87246	3.817	3.817	2.942	168.23	66.16	3.671	2.922	0		24.404	23.307	0	1	1	0	0	1	0	3.817	4.656	5.122	4.453	6.987	4.57	3.714	5.068	3.512	2.922	88.958	1.519	89.9656		87246	3.911	3.911	3.364	112.53	0	4.133	2.8	0		18.548	15.234	0	1	1	0	0	1	0	3.911	3.829	5.172	4.857	6.538	3.578	4.549	4.941	3.601	2.8	80.305	1.558	79.9563
87247	3.25	3.25	2.642	146.9	14.55	3.438	2.766	0		21.419	22.161	0	1	1	1	0	1	1	3.25	4.501	5.086	4.637	6.923	3.661	4.001	4.91	3.262	2.766	79.936	1.535	80.1022		87247	3.86	3.86	2.8	159.62	73.08	4.706	2.994	0	0.373	14.292	13.076	0	1	1	0	0	1	0	3.86	4.276	4.552	5.172	7.693	3.898	4.947	4.262	3.665	2.994	85.01	1.52	85.0307		87247	3.73	3.73	3.348	155.48	59.41	3.677	2.855	0		25.532	24.045	0	1	1	1	0	1	1	3.73	4.275	5.148	4.198	6.536	4.477	3.875	5.426	3.368	2.855	89.573	1.546	89.9643		87247	3.6	3.6	3.468	134.01	20	3.822	2.824	0		17.934	14.712	0	1	1	0	0	1	0	3.6	3.515	4.814	4.907	6.263	4.566	4.69	5.276	3.48	2.824	79.358	1.522	79.949
87248	3.526	3.526	3.511	173.9	121.87	3.592	2.873	0		23.067	22.246	0	1	1	1	0	1	1	3.526	4.448	5.143	4.222	6.947	3.901	3.973	5.007	3.592	2.873	80	1.528	80.0998		87248	4.325	4.325	2.716	157.26	61.32	4.479	3.278	0	0.376	14.334	13.465	0	1	1	0	0	1	0	4.325	4.029	4.304	5.545	7.834	3.773	4.874	4.638	3.344	3.278	84.764	1.52	85.0328		87248	3.621	3.621	3.423	160.08	93.34	3.7	2.828	0		25.281	24.147	0	1	1	1	0	1	1	3.621	4.215	5.351	4.563	6.358	4.195	4.129	5.413	3.543	2.828	90.723	1.572	89.9651		87248	3.852	3.852	2.825	110.35	0	4.068	2.912	0		17.663	14.831	0	1	1	0	0	1	0	3.852	3.846	4.962	4.779	6.2	4.309	4.51	5.076	3.462	2.912	80.532	1.538	79.9775
87249	3.609	3.609	3.139	145.63	-27.73	3.804	2.975	0		24.372	23.637	0	1	1	1	0	1	1	3.609	5.095	5.222	4.391	7.284	3.904	3.657	5.139	3.791	2.975	79.742	1.542	80.098		87249	3.759	3.759	2.753	153.56	46.94	4.603	2.797	0	0.381	13.553	12.877	0	1	1	1	0	1	1	3.759	4.086	4.747	5.28	7.271	4.434	5.16	4.198	3.446	2.797	86.154	1.545	85.0714		87249	3.675	3.675	3.585	147.55	-24.81	3.251	2.809	0		22.469	20.685	0	1	1	1	0	1	1	3.675	4.297	5.269	4.136	6.377	4.426	4.137	5.289	3.251	2.809	90.179	1.549	89.9686		87249	3.793	3.793	2.68	148.69	-30.87	4.317	3.039	0		18.299	15.171	0	1	1	1	0	1	1	3.793	3.899	5.107	4.906	6.032	4.383	4.509	5.109	3.942	3.039	80.834	1.55	80.0068
87250	3.555	3.555	3.634	164.37	71.41	3.921	2.862	0		22.18	24.733	0	1	1	1	0	1	1	3.555	3.931	5.156	4.466	6.456	4.3	4.009	4.989	3.733	2.862	80.913	1.558	80.1062		87250	3.96	3.96	2.679	164.56	97.81	4.508	3.124	0	0.352	14.101	12.402	0	1	1	0	0	1	0	3.96	3.589	5.031	4.816	7.742	4.138	4.904	4.074	3.77	3.124	84.939	1.517	85.0699		87250	3.543	3.543	3.901	145.9	-19.76	4.01	2.635	0		22.798	21.059	0	1	1	1	0	1	1	3.543	4.219	5.123	4.43	6.343	5.165	4.158	5.041	3.846	2.635	88.879	1.527	89.9626		87250	3.738	3.738	2.724	161.64	39.41	4.341	2.946	0		18.169	14.51	0	1	1	1	0	1	1	3.738	4.201	5.218	4.701	6.259	4.404	4.617	5.273	3.497	2.946	79.035	1.515	79.9773
87251	3.699	3.699	3.176	155.91	14.67	4.173	2.773	0		21.523	23.27	0	1	1	1	0	1	1	3.699	4.802	5.119	4.112	6.938	4.364	3.747	5.254	4.021	2.773	80.212	1.541	80.1221		87251	3.72	3.72	3.246	174.61	156.03	4.602	2.911	0	0.376	14.099	13.158	0	1	1	1	0	1	1	3.72	4.256	4.503	5.35	7.5	4.438	5.012	4.118	3.572	2.911	85.467	1.533	85.0845		87251	3.735	3.735	3.215	161	36.52	3.466	3.024	0		23.027	21.356	0	1	1	1	0	1	1	3.735	4.021	5.161	4.412	6.093	4.587	3.877	5.269	3.429	3.024	89.619	1.544	89.956		87251	3.504	3.504	2.731	143.04	-20.42	4.119	2.976	0		18.605	15.419	0	1	1	0	0	1	0	3.504	3.828	4.944	4.562	6.231	4.473	4.638	5.147	3.572	2.976	80.746	1.569	79.9898
87252	3.384	3.384	3.602	170.74	120.3	3.544	2.777	0		21.843	24.047	0	1	1	1	0	1	1	3.384	4.586	5.095	4.39	6.791	4.133	3.905	5.067	3.519	2.777	81.013	1.559	80.1396		87252	4.009	4.009	2.878	164.23	96.17	4.706	2.839	0	0.352	14.103	12.214	0	1	1	0	0	1	0	4.009	3.651	4.983	4.49	7.797	3.91	4.691	3.872	3.72	2.839	84.576	1.518	85.0657		87252	3.592	3.592	3.676	164.34	117.5	3.795	2.786	0		22.709	20.734	0	1	1	1	0	1	1	3.592	4.341	5.371	4.385	6.488	4.198	4.197	5	3.56	2.786	89.041	1.536	89.9228		87252	3.446	3.446	3.398	123.7	-14.64	4.435	2.894	0		17.949	14.737	0	1	1	0	0	1	0	3.446	3.986	4.923	5.155	6.578	3.891	4.512	4.939	3.785	2.894	79.616	1.526	79.9803
87253	3.836	3.836	3.068	161.33	-18.36	3.764	2.798	0		23.341	25.385	0	1	1	0	0	1	0	3.836	4.425	5.37	4.721	7.028	3.86	4.493	5.239	3.764	2.798	80.242	1.538	80.1521		87253	4.065	4.065	2.722	164.38	96.9	4.908	2.693	0	0.374	14.032	12.565	0	1	1	0	0	1	0	4.065	3.738	4.856	5.169	7.347	3.704	4.857	4.096	3.701	2.693	85.552	1.535	85.067		87253	3.579	3.579	3.368	161.06	52.38	3.828	2.903	0		25.284	23.288	0	1	1	1	0	1	1	3.579	4.187	5.298	4.851	6.62	4.328	4.082	5.034	3.551	2.903	89.213	1.534	89.8879		87253	3.616	3.616	3.415	159.73	92.05	4.233	3.059	0		17.979	14.829	0	1	1	1	0	1	1	3.616	3.947	4.987	4.748	6.488	4.055	4.319	4.77	3.73	3.059	80.727	1.569	79.9919
87254	3.626	3.626	3.507	174.03	112.54	4.326	2.79	0		22.042	23.165	0	1	1	1	0	1	1	3.626	4.69	5.073	4.348	7.449	3.922	4.495	5.029	4.268	2.79	79.839	1.536	80.1511		87254	4.221	4.221	2.58	170.9	129.49	4.693	2.836	0	0.393	14.515	13.084	0	1	1	0	0	1	0	4.221	4.06	4.737	4.94	7.26	3.922	4.86	4.041	3.744	2.836	85.086	1.527	85.0768		87254	3.409	3.409	3.652	168.28	155.44	3.869	2.852	0		24.796	22.937	0	1	1	1	0	1	1	3.409	3.932	5.251	4.517	6.948	4.313	4.255	4.693	3.816	2.852	92.117	1.597	89.917		87254	3.902	3.902	3.253	116.15	0	4.268	2.976	0		19.657	16.401	0	1	1	0	0	1	0	3.902	3.762	5.064	4.714	6.342	4.306	4.595	4.98	3.758	2.976	79.148	1.514	79.9672
87255	3.916	3.916	3.587	163.4	41.99	3.922	2.797	0		21.591	22.612	0	1	1	0	0	1	0	3.916	4.505	5.054	4.869	6.303	3.936	4.298	5.28	3.922	2.797	79.021	1.505	80.1267		87255	3.955	3.955	2.853	151.46	32.31	4.61	3.121	0	0.358	13.632	12.661	0	1	1	0	0	1	0	3.955	3.761	5.018	5.199	7.539	3.588	4.749	4.272	3.491	3.121	84.109	1.493	85.0523		87255	3.619	3.619	3.28	165.89	122.53	3.519	2.912	0		24.863	21.923	0	1	1	1	0	1	1	3.619	3.947	5.338	4.659	6.8	3.925	3.941	4.823	3.519	2.912	89.833	1.546	89.9147		87255	3.73	3.73	3.111	165.81	61.07	3.728	2.915	0		19.224	16.084	0	1	1	1	0	1	1	3.73	3.742	5.051	5.007	6.4	4.073	4.605	5.56	3.434	2.915	79.691	1.555	79.9505
87256	3.515	3.515	3.132	133.71	-21.51	4.021	2.821	0		21.66	21.164	0	1	1	0	0	1	0	3.515	5.201	5.108	4.475	7.268	4.049	4.06	5.042	3.932	2.821	79.403	1.525	80.114		87256	4.052	4.052	3.083	170.85	129.23	4.605	3.323	0	0.379	14.219	13.004	0	1	1	0	0	1	0	4.052	3.623	4.673	4.991	7.061	3.977	5.064	5.159	3.34	3.323	84.822	1.512	85.0365		87256	3.972	3.972	3.537	164.83	49.17	3.429	2.913	0		24.544	23.171	0	1	1	0	0	1	0	3.972	4.194	5.322	4.729	6.341	4.406	4.064	5.315	3.429	2.913	88.93	1.523	89.8894		87256	3.726	3.726	2.83	126.74	-42.64	3.969	2.905	0		19.619	15.961	0	1	1	0	0	1	0	3.726	4.039	5.212	5.094	6.456	3.971	4.397	5.104	3.575	2.905	79.925	1.531	79.9376
87257	3.504	3.504	3.511	136.6	-20.41	3.612	2.843	0		21.917	21.368	0	1	1	0	0	1	0	3.504	4.437	4.956	4.804	6.97	3.461	4.325	4.893	3.544	2.843	80.956	1.559	80.1291		87257	3.874	3.874	2.772	177.46	162.31	4.553	3.131	0	0.398	14.353	12.509	0	1	1	0	0	1	0	3.874	3.588	4.663	4.838	7.307	3.93	4.997	4.494	3.648	3.131	84.87	1.513	85.0596		87257	4.055	4.055	3.369	165.75	53.76	3.661	2.808	0		25.083	23.357	0	1	1	0	0	1	0	4.055	3.955	5.223	4.543	5.994	4.209	3.837	5.094	3.55	2.808	89.395	1.537	89.8868		87257	3.609	3.609	2.686	132.82	19.15	4.188	2.769	0		18.79	15.347	0	1	1	0	0	1	0	3.609	3.585	4.93	4.836	6.186	4.455	4.677	5.493	3.552	2.769	79.899	1.545	79.9401
87258	3.325	3.325	3.149	174.13	93.16	3.925	2.927	0		22.23	22.006	0	1	1	1	0	1	1	3.325	4.432	5.16	4.638	7.351	4.022	4.308	4.971	3.65	2.927	80	1.547	80.1326		87258	3.767	3.767	2.505	165.24	104.49	4.377	2.771	0	0.343	14.207	12.983	0	1	1	1	0	1	1	3.767	3.855	4.286	5.161	6.972	4.141	4.816	4.174	3.507	2.771	84.201	1.5	85.0376		87258	4.225	4.225	3.26	157.42	12.12	3.519	2.921	0		22.559	20.718	0	1	1	0	0	1	0	4.225	4.086	5.389	4.858	6.601	4.322	4.051	5.235	3.519	2.921	89.864	1.548	89.8776		87258	4.054	4.054	2.722	159.4	21.98	4.357	2.808	0		18.926	15.856	0	1	1	0	0	1	0	4.018	3.739	4.959	4.838	6.432	4.096	4.536	5.191	3.693	2.808	79.855	1.529	79.9288
87259	3.467	3.467	3.096	162.17	69.18	3.883	2.937	0		20.971	20.938	0	1	1	1	0	1	1	3.467	4.742	5.185	4.673	7.106	3.876	4.566	5.097	3.766	2.937	80.045	1.557	80.1149		87259	3.476	3.476	2.691	173.02	172.55	4.207	3.175	0	0.378	13.842	12.595	0	1	1	1	0	1	1	3.476	3.616	4.421	4.764	7.223	4.377	5.048	4.336	3.294	3.175	84.953	1.532	85.0404		87259	3.66	3.66	2.729	160.21	40.08	3.566	2.965	0		24.076	21.68	0	1	1	1	0	1	1	3.66	3.904	5.209	4.518	6.276	4.503	3.736	4.922	3.432	2.965	89.988	1.546	89.8808		87259	3.57	3.57	2.654	116.85	-27.03	4.24	2.925	0		19.964	16.923	0	1	1	0	0	1	0	3.57	4.11	5.032	4.817	6.404	3.906	4.331	4.919	3.376	2.925	79.352	1.527	79.9197
87260	3.818	3.818	3.089	134.49	-50	3.915	2.825	0		21.721	19.378	0	1	1	0	0	1	0	3.818	4.721	5.266	4.561	6.953	3.998	4.399	5.169	3.81	2.825	80.132	1.55	80.1136		87260	3.952	3.952	3.122	172.98	139.89	4.538	2.967	0	0.357	14.282	12.808	0	1	1	0	0	1	0	3.952	3.993	4.425	4.78	7.078	4.038	5.005	4.199	3.54	2.967	85.001	1.529	85.0243		87260	3.562	3.562	2.842	162.02	108.91	3.753	2.773	0		24.068	21.895	0	1	1	1	0	1	1	3.562	4.306	5.237	4.217	6.79	4.012	3.719	4.885	3.544	2.773	89.438	1.533	89.8739		87260	3.895	3.895	3.075	126.64	-50	4.411	2.889	0		19.446	15.971	0	1	1	0	0	1	0	3.895	4.238	5.006	4.971	6.319	3.975	4.465	5.517	3.492	2.889	81.143	1.561	79.9424
87261	3.76	3.76	2.898	164.98	53.95	4.053	2.786	0		21.11	21.854	0	1	1	1	0	1	1	3.76	4.556	5.033	4.689	7.322	3.671	4.257	5.055	3.965	2.786	79.422	1.532	80.0833		87261	3.861	3.861	3.02	174.89	149.44	4.689	3.137	0	0.356	13.733	12.268	0	1	1	0	0	1	0	3.861	4.108	4.394	5.15	7.731	4.367	4.906	4.515	3.364	3.137	84.851	1.51	85.0123		87261	3.722	3.722	3.057	160.61	85.89	3.77	2.665	0		24.39	21.932	0	1	1	1	0	1	1	3.722	3.894	5.221	4.394	6.198	4.644	3.779	5.494	3.599	2.665	89.969	1.552	89.8837		87261	3.784	3.784	3.774	164.22	97.66	4.397	2.884	0		20.088	17.165	0	1	1	1	0	1	1	3.784	3.864	5.003	5.01	6.34	4.196	4.555	5.188	3.667	2.884	79.209	1.526	79.9204
87262	3.535	3.535	3.269	157.79	40.46	4.372	2.72	0		22.314	22.301	0	1	1	1	0	1	1	3.535	4.976	5.346	4.392	7.19	4.313	4.354	5.263	3.748	2.72	81.013	1.55	80.089		87262	3.877	3.877	2.551	172.13	135.66	4.697	3.116	0	0.364	14.51	12.824	0	1	1	0	0	1	0	3.877	3.591	5.009	5.305	7.588	3.662	4.927	4.119	3.56	3.116	85.303	1.527	85.0022		87262	3.226	3.226	3.107	166.02	162.47	3.82	2.837	0		23.7	20.868	0	1	1	1	0	1	1	3.226	3.899	4.977	4.675	5.97	4.441	3.883	5.051	3.55	2.837	90.681	1.566	89.9167		87262	3.809	3.809	3.147	127.38	-50	4.01	2.985	0		23.255	20.199	0	1	1	0	0	1	0	3.809	3.718	5.084	5.008	6.485	3.935	4.562	4.964	3.505	2.985	80.218	1.538	79.9311
87263	3.541	3.541	3.336	164.03	70.99	4.19	3.124	0		24.553	22.247	0	1	1	1	0	1	1	3.541	4.225	5.274	4.788	7.268	4.041	4.528	4.892	4.105	3.124	79.848	1.548	80.0769		87263	3.796	3.796	2.911	168.71	118.97	4.839	2.95	0	0.391	14.216	12.658	0	1	1	1	0	1	1	3.796	3.447	4.715	4.981	7.652	4.348	4.941	4.667	3.626	2.95	85.366	1.533	85.0009		87263	3.879	3.879	3.153	151.24	-18.78	3.445	2.959	0		23.609	21.287	0	1	1	0	0	1	0	3.879	4.249	5.166	4.246	6.885	4.49	3.757	5.298	3.419	2.959	88.677	1.515	89.8918		87263	3.93	3.93	2.995	106.93	0	4.456	2.943	0		23.845	20.999	0	1	1	0	0	1	0	3.93	3.681	5.265	4.869	6.316	4.122	4.573	5.211	3.728	2.943	79.848	1.531	79.9373
87264	3.612	3.612	3.202	142.36	-31.21	4.336	2.75	0		24.337	24.348	0	1	1	0	0	1	0	3.612	4.408	5.093	4.456	6.78	4.067	4.435	5.043	3.869	2.75	80.647	1.56	80.0945		87264	3.815	3.815	2.518	169.22	121.08	4.453	3.025	0	0.356	13.997	12.751	0	1	1	0	0	1	0	3.815	3.947	4.052	4.878	7.475	3.933	4.815	4.424	3.38	3.025	83.919	1.5	84.9734		87264	3.754	3.754	3.087	154.05	-0.18	3.711	2.82	0		23.729	20.806	0	1	1	1	0	1	1	3.754	4.392	5.161	4.526	6.276	4.053	3.788	4.752	3.517	2.82	89.828	1.532	89.9051		87264	3.337	3.337	3.558	163.11	136.82	4.698	2.951	0		21.374	17.989	0	1	1	1	0	1	1	3.337	3.945	5.076	4.9	6.536	4.012	4.586	4.673	3.766	2.951	80.072	1.557	79.944
87265	3.472	3.472	3.436	126.71	-67.21	4.079	2.954	0		25.569	23.764	0	1	1	0	0	1	0	3.472	4.406	5.039	4.962	7.03	3.458	4.369	4.851	4.063	2.954	80.278	1.539	80.1109		87265	3.838	3.838	3.075	166.47	107.36	4.499	2.913	0	0.358	13.355	12.512	0	1	1	0	0	1	0	3.838	3.438	5.418	5.498	7.514	3.794	4.803	4.42	3.651	2.913	84.446	1.514	84.9671		87265	3.746	3.746	3.14	153.67	-1.26	3.8	3.024	0		24.827	23.737	0	1	1	1	0	1	1	3.746	4.209	5.196	4.148	6.685	4.446	3.863	5.193	3.609	3.024	90.164	1.546	89.9091		87265	3.829	3.829	2.96	124.47	0	4.278	2.747	0		24.178	20.716	0	1	1	0	0	1	0	3.829	4.01	4.881	4.886	6.491	4.389	4.698	5.045	3.886	2.747	80.089	1.525	79.9443
87266	3.568	3.568	3.723	172.82	112.33	4.005	2.816	0		23.634	21.612	0	1	1	1	0	1	1	3.568	4.828	5.07	4.862	7.011	4.058	4.478	4.956	3.828	2.816	80.442	1.55	80.127		87266	3.636	3.636	2.696	174.66	164.65	3.995	3.15	0	0.366	13.888	13.093	0	1	1	1	0	1	1	3.636	3.636	4.298	4.605	7.352	4.144	5.122	4.726	3.489	3.15	85.876	1.544	84.987		87266	3.696	3.696	2.991	164.41	107.48	3.774	2.72	0		25.479	23.088	0	1	1	1	0	1	1	3.696	4.068	5.227	4.413	6.224	4.36	3.801	4.98	3.514	2.72	89.572	1.534	89.9032		87266	3.68	3.68	3.431	127.51	-38.01	4.269	2.899	0		23.231	19.712	0	1	1	0	0	1	0	3.68	4.017	5.031	4.732	6.112	4.064	4.504	4.878	3.769	2.899	80.181	1.537	79.9535
87267	3.522	3.522	2.628	157.9	42.36	4.34	2.873	0		22.076	19.535	0	1	1	1	0	1	1	3.522	4.49	5.204	4.636	6.73	3.599	4.473	5.135	3.922	2.873	80.797	1.561	80.1568		87267	3.778	3.778	2.488	159.71	75.75	4.508	3.333	0	0.36	13.544	12.43	0	1	1	1	0	1	1	3.778	4.295	4.685	5.344	7.585	3.954	5.161	4.178	3.608	3.333	85.782	1.536	84.997		87267	3.843	3.843	3.192	156.11	5.57	3.706	2.792	0		25.541	23.233	0	1	1	0	0	1	0	3.843	3.996	5.063	4.482	6.635	4.676	3.8	4.889	3.693	2.792	90.849	1.571	89.9305		87267	3.695	3.695	3.361	142.23	10.52	4.253	2.718	0		21.79	18.895	0	1	1	0	0	1	0	3.695	4.185	5.081	4.766	6.336	4.111	4.661	5.066	3.399	2.718	79.811	1.525	79.9689
87268	3.762	3.762	3.225	171.18	84.66	4.063	2.821	0		21.416	18.491	0	1	1	1	0	1	1	3.762	4.444	5.278	4.979	7.241	3.668	4.627	5.098	3.891	2.821	79.864	1.549	80.1507		87268	3.916	3.916	2.565	165.73	103.64	4.313	3.005	0	0.365	14.304	12.743	0	1	1	0	0	1	0	3.916	3.691	4.564	4.72	7.339	4.07	5.064	4.754	3.287	3.005	84.921	1.524	84.9913		87268	4.131	4.131	2.991	160.8	29	3.665	2.901	0		24.581	21.334	0	1	1	0	0	1	0	4.131	3.85	5.431	4.766	6.273	3.961	3.713	4.714	3.606	2.901	90.479	1.566	89.9399		87268	3.845	3.845	2.979	130.67	-50	4.335	2.699	0		20.57	17.558	0	1	1	0	0	1	0	3.845	4.073	4.92	4.803	6.621	4.158	4.586	4.674	3.741	2.699	79.711	1.52	79.9683
87269	3.917	3.917	3.387	156.26	-43.69	3.799	3.039	0		21.904	19.058	0	1	1	0	0	1	0	3.917	4.614	5.171	4.873	7.693	3.529	4.313	5.173	3.665	3.039	78.789	1.511	80.134		87269	3.946	3.946	2.994	175.4	152	4.409	2.962	0	0.345	14.132	12.913	0	1	1	0	0	1	0	3.946	3.711	4.217	4.976	7.194	4.269	4.957	4.875	3.546	2.962	85.43	1.531	84.9896		87269	3.64	3.64	3.208	151.02	-3.91	3.462	2.769	0		24.121	21.215	0	1	1	1	0	1	1	3.64	4.009	5.44	4.402	6.495	4.284	3.876	5.057	3.462	2.769	90.203	1.55	89.9215		87269	3.992	3.992	2.865	88.47	0	4.32	2.808	0		22.707	19.367	0	1	1	0	0	1	0	3.992	4	4.867	4.627	6.462	3.736	4.217	4.994	4	2.808	79.786	1.531	79.9721
87270	3.697	3.697	2.843	141.32	-39.65	3.919	2.761	0		22.401	20.918	0	1	1	0	0	1	0	3.697	4.801	5.068	4.327	6.982	3.944	4.048	5.21	3.778	2.761	80.222	1.551	80.1391		87270	3.535	3.535	2.827	161.29	107.97	4.134	3.134	0	0.36	13.845	12.293	0	1	1	1	0	1	1	3.535	3.354	4.193	4.558	7.479	4.401	4.976	4.333	3.527	3.134	85.025	1.521	84.9935		87270	3.555	3.555	2.678	162.74	63.21	3.75	2.854	0		25.009	22.159	0	1	1	1	0	1	1	3.555	4.548	5.205	4.458	6.429	4.013	3.643	4.811	3.39	2.854	90.874	1.565	89.936		87270	3.587	3.587	3.372	134.96	-28.75	3.952	2.972	0		24.27	20.648	0	1	1	0	0	1	0	3.587	3.641	4.698	4.696	6.251	4.144	4.484	4.9	3.673	2.972	80.292	1.544	79.9769
87271	3.255	3.255	3.079	152.57	42.34	3.815	2.855	0		20.834	19.212	0	1	1	1	0	1	1	3.255	4.502	5.068	4.372	7.033	3.789	4.57	5.177	3.738	2.855	80.105	1.552	80.1581		87271	4.148	4.148	2.63	164.55	97.73	4.783	2.998	0	0.358	13.473	13.094	0	1	1	0	0	1	0	4.064	4.374	4.412	5.807	7.449	4.239	4.951	4.591	3.375	2.998	85.264	1.52	85.0026		87271	3.308	3.308	3.212	173.98	194.07	3.192	3.048	0		25.074	22.231	0	1	1	1	0	1	1	3.308	4.02	5.131	4.218	6.635	4.462	3.918	4.83	3.192	3.048	90.208	1.556	89.9519		87271	3.566	3.566	3.739	115.74	-26.61	4.201	2.932	0		24.81	22.78	0	1	1	0	0	1	0	3.566	4.26	5.093	5.143	6.308	3.821	4.328	4.647	3.432	2.932	80.763	1.565	80.0017
87272	3.286	3.286	3.118	163.41	93.44	3.937	2.946	0		21.282	20.017	0	1	1	1	0	1	1	3.286	4.171	5.182	4.597	7.13	3.878	4.578	5.032	3.818	2.946	80.223	1.56	80.1589		87272	4.263	4.263	2.679	171.96	134.78	4.655	2.966	0	0.36	14.375	12.86	0	1	1	0	0	1	0	4.263	3.581	4.632	5.293	7.491	4.081	5.01	4.516	3.655	2.966	85.46	1.525	85.017		87272	3.866	3.866	3.471	165.02	50.09	3.391	2.733	0		23.582	20.913	0	1	1	0	0	1	0	3.866	3.984	5.137	4.506	6.223	4.722	3.873	5.382	3.391	2.733	89.466	1.533	89.9357		87272	3.981	3.981	3.193	115.4	0	4.196	2.843	0		24.449	22.445	0	1	1	0	0	1	0	3.981	3.725	5.161	5.022	6.435	4.015	4.471	4.969	3.887	2.843	79.84	1.537	80.0035
87273	3.481	3.481	3.073	122.41	-18.07	3.958	2.732	0		22.269	20.149	0	1	1	0	0	1	0	3.481	4.477	5.28	4.563	6.943	4.17	4.453	5.076	3.958	2.732	80.114	1.551	80.1565		87273	3.727	3.727	2.716	167.73	120.9	4.386	2.971	0	0.364	13.976	12.5	0	1	1	1	0	1	1	3.727	3.688	4.195	4.495	7.056	4.537	5.004	5.002	3.52	2.971	85.396	1.538	85.0278		87273	3.775	3.775	3.464	147.6	15.49	3.538	2.92	0		23.694	21.582	0	1	1	1	0	1	1	3.775	4.08	5.159	4.384	6.742	4.378	4.046	5.046	3.382	2.92	89.548	1.539	89.9227		87273	3.534	3.534	3.025	124	-23.4	4.208	2.977	0		23.317	20.852	0	1	1	0	0	1	0	3.534	3.659	5.043	4.926	6.668	4.161	4.469	4.906	3.539	2.977	80.725	1.563	80.0151
87274	3.393	3.393	2.985	172.75	129.41	3.989	2.709	0		21.067	19.378	0	1	1	1	0	1	1	3.393	4.754	5.242	4.707	7.256	3.603	4.19	4.974	3.666	2.709	80.084	1.532	80.1368		87274	3.264	3.264	2.864	173.67	196.93	4.232	3.001	0	0.344	13.959	12.869	0	1	1	1	0	1	1	3.264	3.537	4.885	4.443	7.145	4.338	4.772	4.52	3.428	3.001	85.295	1.526	85.041		87274	3.681	3.681	3	143.49	11.86	3.583	3.022	0		24.731	23.032	0	1	1	0	0	1	0	3.681	4.319	5.19	3.972	6.565	4.403	3.656	4.924	3.425	3.022	89.961	1.546	89.9294		87274	3.914	3.914	2.625	116.09	0	4.456	3.017	0		23.757	22.374	0	1	1	0	0	1	0	3.914	3.926	5.177	4.683	6.567	4.444	4.704	4.958	3.706	3.017	79.69	1.528	80.0182
87275	3.511	3.511	3.195	154.66	27.17	4.014	2.742	0		20.653	18.64	0	1	1	1	0	1	1	3.511	4.291	5.055	4.606	6.956	4.115	4.41	5.192	3.896	2.742	80.907	1.561	80.159		87275	3.491	3.491	3.086	156.76	89.69	4.041	3.029	0	0.358	14.011	13.177	0	1	1	1	0	1	1	3.491	3.355	4.299	5.499	7.882	4.202	4.957	4.257	3.753	3.029	85.056	1.517	85.0419		87275	4.076	4.076	2.824	152	35.01	3.584	3.018	0		24.525	23.371	0	1	1	0	0	1	0	4.076	4.189	5.294	4.218	6.964	4.335	3.657	4.995	3.584	3.018	89.556	1.542	89.9224		87275	4.207	4.207	2.888	85.97	0	4.105	2.83	0		25.542	24.742	0	1	1	0	0	1	0	4.207	4.01	5.383	4.752	6.024	4.205	4.464	5.171	3.627	2.83	79.274	1.523	80.0078
87276	3.732	3.732	3.304	171.5	89.28	3.847	2.816	0		21.114	18.885	0	1	1	1	0	1	1	3.732	4.934	5.266	5.003	7.11	3.756	4.378	5.003	3.739	2.816	79.841	1.543	80.1469		87276	3.63	3.63	2.741	171.61	150.03	4.1	3.12	0	0.348	13.998	13.384	0	1	1	1	0	1	1	3.63	3.869	4.006	5.195	7.886	4.021	4.9	4.962	3.306	3.12	85.47	1.533	85.0662		87276	3.748	3.748	2.979	155.31	6.73	3.937	2.709	0		23.876	23.611	0	1	1	1	0	1	1	3.748	4.277	5.148	4.59	6.718	4.088	3.954	5.002	3.595	2.709	89.221	1.535	89.8998		87276	3.825	3.825	3.451	143.21	-50	4.616	2.798	0		24.096	23.821	0	1	1	0	0	1	0	3.825	4.038	5.016	4.618	6.438	4.05	4.718	4.819	3.868	2.798	79.639	1.526	79.9957
87277	3.521	3.521	3.317	150.61	-44.01	3.788	2.73	0		19.587	17.467	0	1	1	1	0	1	1	3.521	4.442	5.139	4.284	6.632	4.025	4.517	5.107	3.788	2.73	80.057	1.538	80.1353		87277	3.648	3.648	2.71	173.78	159.07	3.981	2.794	0	0.348	13.605	12.723	0	1	1	1	0	1	1	3.648	3.403	4.463	6.411	7.159	3.953	5.032	4.368	3.64	2.794	84.823	1.515	85.0849		87277	3.605	3.605	3.577	162.73	58.19	4.019	2.885	0		23.885	21.472	0	1	1	1	0	1	1	3.605	3.788	5.395	4.148	6.299	4.348	4.353	4.842	3.719	2.885	90.328	1.559	89.8859		87277	3.866	3.866	2.808	137.94	-50	4.304	2.859	0		25.094	21.765	0	1	1	0	0	1	0	3.866	3.757	4.754	4.483	6.952	4.088	4.175	4.931	4.146	2.859	79.625	1.539	79.9949
87278	3.921	3.921	3.491	159.57	22.86	3.987	2.818	0		22.006	19.585	0	1	1	0	0	1	0	3.921	4.384	5.193	4.762	6.772	3.609	4.21	4.89	3.938	2.818	80.91	1.556	80.1376		87278	3.66	3.66	2.534	155.32	65.56	4.213	3.036	0	0.371	13.638	12.925	0	1	1	1	0	1	1	3.66	3.928	4.125	6.655	7.9	4.188	5.075	4.313	3.287	3.036	84.634	1.514	85.0895		87278	4.185	4.185	3.096	157.45	12.25	3.447	2.678	0		22.9	21.335	0	1	1	0	0	1	0	4.185	4.125	5.438	4.874	6.021	3.938	3.902	5.075	3.447	2.678	88.856	1.521	89.8651		87278	4.112	4.112	3.345	95.39	-50	4.371	2.875	0		25.341	22.127	0	1	1	0	0	1	0	4.112	4.325	5.378	4.932	6.81	3.76	4.302	4.975	3.786	2.875	80.207	1.532	79.995
87279	3.581	3.581	3.021	164.11	67.45	4.049	2.778	0		24.079	21.963	0	1	1	1	0	1	1	3.581	4.414	5.146	4.698	7.274	3.637	4.42	4.932	3.635	2.778	80.041	1.541	80.14		87279	3.886	3.886	2.541	161.08	80.41	4.251	2.957	0	0.36	13.888	12.936	0	1	1	0	0	1	0	3.886	3.413	4.489	5.327	7.285	4.111	4.913	4.82	3.64	2.957	84.493	1.511	85.0763		87279	3.886	3.886	3.214	147.04	-39.78	3.464	2.777	0		23.826	20.744	0	1	1	0	0	1	0	3.886	3.858	5.509	4.444	6.268	4.312	4.009	5.359	3.464	2.777	89.206	1.522	89.8575		87279	3.703	3.703	2.918	126.1	-40.28	4.296	2.793	0		25.368	22.096	0	1	1	0	0	1	0	3.703	4.3	5.079	4.82	6.484	3.954	4.632	4.912	3.398	2.793	79.723	1.531	79.9906
87280	3.335	3.335	3.142	163.08	86.92	4.123	2.823	0		24.241	23.475	0	1	1	1	0	1	1	3.335	4.311	4.989	4.359	7.403	3.773	4.51	5.137	3.829	2.823	80.921	1.574	80.1569		87280	4.081	4.081	2.863	165.18	100.9	4.734	2.925	0	0.349	14.565	13.193	0	1	1	0	0	1	0	4.081	3.885	4.741	5.69	7.652	3.999	4.831	3.993	3.606	2.925	84.767	1.518	85.082		87280	3.646	3.646	2.957	156.34	22.05	3.437	2.85	0		21.781	19.299	0	1	1	1	0	1	1	3.646	4.099	5.211	4.588	6.665	3.85	3.842	4.724	3.378	2.85	89.378	1.534	89.8526		87280	3.646	3.646	2.848	130.81	-34.63	4.43	2.871	0		21.584	18.328	0	1	1	0	0	1	0	3.646	3.876	5.077	5.07	6.546	4.139	4.659	5.035	3.672	2.871	80.577	1.549	79.9981
87281	3.453	3.453	3.036	156.2	-9.31	3.891	2.691	0		24.084	23.571	0	1	1	1	0	1	1	3.453	4.738	5.256	4.864	6.925	3.929	4.368	4.928	3.716	2.691	80.747	1.566	80.1615		87281	3.758	3.758	2.925	160.67	82.6	4.437	3.201	0	0.358	13.872	13.015	0	1	1	1	0	1	1	3.758	3.798	4.645	5.827	7.687	3.805	4.926	4.377	3.425	3.201	84.959	1.524	85.0872		87281	3.652	3.652	2.917	160.65	93.09	3.827	2.668	0		22.306	19.974	0	1	1	1	0	1	1	3.652	4.349	5.19	4.606	6.754	4.212	3.861	4.561	3.469	2.668	89.855	1.543	89.8582		87281	3.329	3.329	3.048	167.23	158.24	4.327	2.868	0		22.442	19.165	0	1	1	1	0	1	1	3.329	3.645	4.882	4.525	6.094	4.744	4.785	5.002	3.817	2.868	79.91	1.543	79.994
87282	3.404	3.404	3.082	175.22	90.69	3.832	2.781	0		22.499	21.005	0	1	1	1	0	1	1	3.404	4.896	5.1	4.501	7.2	3.434	4.27	5	3.723	2.781	79.783	1.539	80.1613		87282	3.506	3.506	2.71	160.19	105.37	3.932	2.885	0	0.347	13.51	13.076	0	1	1	1	0	1	1	3.506	4.152	4.152	6.324	7.387	4.413	4.986	4.363	3.504	2.885	85.563	1.534	85.0941		87282	3.7	3.7	3.193	162.26	96.29	3.491	2.963	0		21.626	19.32	0	1	1	1	0	1	1	3.7	3.708	5.213	4.791	6.796	3.959	3.864	4.901	3.491	2.963	90.081	1.56	89.8562		87282	3.285	3.285	3.297	134.72	51.5	4.327	2.822	0		20.631	17.322	0	1	1	0	0	1	0	3.285	3.477	4.591	4.546	6.245	4.591	4.765	4.902	3.801	2.822	79.632	1.525	79.9824
87283	3.757	3.757	3.48	175.6	107.31	3.709	2.677	0		22.712	21.647	0	1	1	1	0	1	1	3.757	4.713	4.967	4.534	7.252	3.896	4.155	5.081	3.709	2.677	80.422	1.546	80.1752		87283	3.877	3.877	2.715	167.04	110.19	4.538	2.812	0	0.357	14.689	13.245	0	1	1	0	0	1	0	3.877	3.572	4.639	5.774	7.747	3.75	4.769	4.255	3.627	2.812	84.804	1.538	85.0897		87283	3.797	3.797	3.415	165.91	104.9	3.934	2.749	0		23.047	20.442	0	1	1	1	0	1	1	3.797	3.951	5.322	4.56	6.262	4.039	4.084	5.423	3.643	2.749	89.362	1.536	89.8577		87283	4.104	4.104	2.796	109.94	0	4.386	2.789	0		20.719	18.005	0	1	1	0	0	1	0	4.104	3.792	5.601	5.38	6.393	3.924	4.312	4.966	3.49	2.789	80.748	1.553	79.9956
87284	3.702	3.702	2.919	148.4	-23.17	4.556	2.983	0		21.791	21.168	0	1	1	1	0	1	1	3.702	4.184	5.308	4.377	7.048	3.927	4.576	4.987	4.035	2.983	80.099	1.545	80.1824		87284	3.873	3.873	2.713	164.71	98.55	4.565	2.797	0	0.378	14.116	12.626	0	1	1	0	0	1	0	3.843	3.63	4.774	5.862	7.241	3.711	4.869	4.528	3.705	2.797	84.654	1.514	85.0787		87284	3.78	3.78	3.011	150.83	-18.84	3.508	2.807	0		22.433	19.817	0	1	1	1	0	1	1	3.78	4.028	5.012	4.084	6.582	4.279	3.825	5.63	3.507	2.807	90.672	1.565	89.8827		87284	3.424	3.424	2.842	150.36	14.38	3.964	3.084	0		20.724	17.181	0	1	1	1	0	1	1	3.424	3.439	4.993	4.688	6.11	4.636	4.843	5.154	3.74	3.084	80.694	1.56	80.0101
87285	3.426	3.426	2.713	162.9	76.91	3.99	2.826	0		22.072	20.615	0	1	1	1	0	1	1	3.426	4.512	5.206	4.589	7.063	3.525	4.133	4.946	3.743	2.826	80.387	1.555	80.1754		87285	3.988	3.988	2.954	150.72	28.61	4.657	2.99	0	0.365	13.523	13.025	0	1	1	0	0	1	0	3.881	3.729	4.919	6.052	7.949	4.06	4.857	4.179	3.663	2.99	84.443	1.51	85.084		87285	3.593	3.593	3.198	158.62	38.84	3.719	3.345	0		23.286	20.857	0	1	1	1	0	1	1	3.593	4.163	5.101	4.772	7.208	4.074	4.003	5.141	3.64	3.345	89.399	1.529	89.8633		87285	3.785	3.785	2.877	131.53	-48.51	4.354	3.091	0		23.076	20.104	0	1	1	0	0	1	0	3.785	3.987	5.166	5.051	6.485	3.853	4.697	4.885	3.571	3.091	80.71	1.558	80.0278
87286	3.38	3.38	3.415	162.04	77.21	4.297	2.849	0		19.707	17.195	0	1	1	1	0	1	1	3.38	4.541	5.231	4.122	7.388	4.059	4.316	5.013	4.297	2.849	80.15	1.548	80.1749		87286	4.266	4.266	2.727	179.49	172.46	4.683	3.153	0	0.351	14.483	12.945	0	1	1	0	0	1	0	4.266	4.145	4.729	6.081	7.589	4.122	5.142	4.464	3.535	3.153	85.165	1.52	85.0862		87286	3.949	3.949	3.192	151.96	-15.22	3.421	2.869	0		22.899	21.155	0	1	1	0	0	1	0	3.949	4.24	5.337	4.4	6.62	4.362	3.859	5.407	3.42	2.869	89.334	1.535	89.8575		87286	3.531	3.531	3.097	134.11	26.89	4.33	2.861	0		23.131	20.019	0	1	1	0	0	1	0	3.531	3.386	4.95	4.779	6.807	4.086	4.637	4.898	4.165	2.861	79.963	1.524	80.0135
87287	3.576	3.576	3.143	160.08	-2.23	3.716	2.894	0		21.284	19.396	0	1	1	1	0	1	1	3.576	4.806	5.053	4.404	6.929	3.761	4.386	5.072	3.716	2.894	80.801	1.552	80.1891		87287	3.689	3.689	2.771	165.81	115.13	4.506	3.164	0	0.36	14.139	12.928	0	1	1	1	0	1	1	3.689	3.589	4.474	5.973	7.768	4.365	4.93	4.282	3.391	3.164	85.566	1.541	85.0978		87287	3.588	3.588	3.234	162.71	59.76	3.698	2.812	0		25.445	22.375	0	1	1	1	0	1	1	3.588	4.334	5.444	4.699	6.73	4.229	3.915	5.55	3.423	2.812	89.861	1.551	89.838		87287	3.738	3.738	3.442	161.9	90.74	4.129	2.74	0		21.767	18.719	0	1	1	1	0	1	1	3.738	3.556	5.004	4.904	6.202	4.307	4.649	5.59	3.717	2.74	80.294	1.555	80.0234
87288	3.62	3.62	3.247	133.78	-32.04	4.484	2.849	0		20.999	18.531	0	1	1	0	0	1	0	3.62	4.383	4.941	4.349	7.399	3.91	4.653	5.076	3.895	2.849	80.193	1.539	80.191		87288	4.085	4.085	2.731	167.78	113.88	4.367	2.765	0	0.37	14.495	13.27	0	1	1	0	0	1	0	4.085	3.839	4.227	5.182	7.618	4.354	4.815	4.506	3.238	2.765	84.873	1.523	85.0913		87288	3.533	3.533	3.236	155.94	31.35	3.701	2.88	0		23.493	21.066	0	1	1	1	0	1	1	3.533	4.319	5.506	4.645	7.213	4.186	3.991	5.38	3.447	2.88	90.531	1.564	89.8409		87288	3.617	3.617	3.312	135.74	-31.68	4.211	2.879	0		22.265	18.903	0	1	1	0	0	1	0	3.617	3.911	4.734	4.604	6.609	4.424	4.716	4.984	3.691	2.879	80.583	1.573	80.0242
87289	3.588	3.588	2.885	158.24	37.43	3.489	2.788	0		19.523	17.451	0	1	1	1	0	1	1	3.588	4.734	5.417	4.546	7.104	4.202	4.134	5.118	3.489	2.788	80.304	1.537	80.1986		87289	3.737	3.737	2.683	171.52	138.89	4.578	3.153	0	0.345	13.984	12.787	0	1	1	1	0	1	1	3.737	3.966	4.368	5.306	7.432	4.759	4.833	4.565	3.506	3.153	84.891	1.512	85.0925		87289	3.383	3.383	3.376	155.92	46.3	3.6	2.808	0		22.101	19.549	0	1	1	1	0	1	1	3.383	4.284	5.1	4.509	6.77	4.343	3.985	4.89	3.45	2.808	89.47	1.537	89.8508		87289	3.387	3.387	3.19	169.81	165.35	4.098	2.806	0		21.86	18.421	0	1	1	1	0	1	1	3.387	4.083	4.725	4.714	6.228	4.5	4.526	5.401	3.675	2.806	80.932	1.554	80.0493
87290	3.459	3.459	3.42	172.28	70.56	3.639	2.8	0		19.4	18.249	0	1	1	1	0	1	1	3.459	4.594	5.206	4.777	6.95	3.764	4.237	5.162	3.465	2.8	79.482	1.521	80.1873		87290	3.956	3.956	2.718	159.37	71.83	4.458	3.085	0	0.353	14.561	12.937	0	1	1	0	0	1	0	3.934	3.536	4.477	5.233	7.281	3.834	4.843	4.502	3.64	3.085	84.385	1.506	85.0572		87290	3.243	3.243	2.953	168.58	123.59	3.143	2.784	0		23.974	20.863	0	1	1	1	0	1	1	3.243	4.313	5.333	4.267	6.201	4.652	3.752	5.272	3.143	2.784	89.756	1.542	89.8409		87290	3.639	3.639	3.174	133.28	-33.94	4.01	2.936	0		22.854	19.559	0	1	1	0	0	1	0	3.639	3.622	4.857	4.835	6.231	4.244	4.705	4.814	3.517	2.936	80.999	1.566	80.0823
87291	3.889	3.889	3.167	160.96	29.8	4.212	2.707	0		18.194	16.282	0	1	1	0	0	1	0	3.889	4.413	4.927	4.732	6.706	3.752	4.372	5.167	4.147	2.707	80.125	1.534	80.1878		87291	4.103	4.103	2.727	168.72	118.61	4.356	3.559	0	0.373	14.755	13.056	0	1	1	0	0	1	0	4.103	3.395	4.399	4.999	7.946	4.174	5.036	4.565	3.23	3.559	85.797	1.531	85.045		87291	3.81	3.81	3.423	159.09	20.44	3.564	3.109	0		25.552	23.426	0	1	1	0	0	1	0	3.81	3.905	5.033	4.517	6.773	4.536	3.915	5.31	3.564	3.109	90.018	1.545	89.8416		87291	3.939	3.939	3.03	114	0	4.25	2.859	0		23.523	20.34	0	1	1	0	0	1	0	3.939	4.184	5.268	4.763	6.451	3.959	4.527	4.991	3.44	2.859	80.221	1.54	80.0987
87292	3.662	3.662	3.323	164.34	60.54	4.155	2.663	0		18.975	16.288	0	1	1	1	0	1	1	3.662	4.438	5.197	4.686	6.769	3.967	4.476	5.15	4.107	2.663	79.747	1.527	80.1721		87292	3.903	3.903	2.947	154.18	45.88	4.032	3.333	0	0.368	13.6	12.98	0	1	1	0	0	1	0	3.903	3.848	4.533	5.491	7.744	3.917	5.046	4.251	3.395	3.333	85.695	1.545	85.0526		87292	3.431	3.431	3.494	154.33	33.61	3.229	3.055	0		25.558	22.751	0	1	1	1	0	1	1	3.431	4.56	5.407	4.342	7.076	4.421	3.992	5.096	3.229	3.055	90.309	1.559	89.8738		87292	3.64	3.64	2.916	161.92	100.6	3.869	2.662	0		23.079	19.954	0	1	1	1	0	1	1	3.64	3.695	5.045	4.359	6.04	4.828	4.609	5.852	3.576	2.662	80.114	1.535	80.0882
87293	3.411	3.411	3.254	153.92	-16.47	3.687	2.768	0		17.787	15.426	0	1	1	1	0	1	1	3.411	4.17	5.094	4.558	6.443	3.891	4.388	5.011	3.687	2.768	80.269	1.559	80.1735		87293	4.081	4.081	2.791	178.88	169.4	4.04	3.428	0	0.358	13.863	13.011	0	1	1	0	0	1	0	4.081	3.697	4.451	5.649	7.281	4.116	4.79	4.321	3.258	3.428	85.217	1.526	85.0684		87293	3.335	3.335	3.254	165.21	147.53	3.558	2.83	0		23.368	19.979	0	1	1	1	0	1	1	3.335	4.047	5.072	4.691	6.117	4.068	3.97	5.463	3.488	2.83	89.97	1.544	89.8679		87293	3.807	3.807	2.926	110.52	0	4.78	2.778	0		20.983	18.489	0	1	1	0	0	1	0	3.807	3.481	5.22	4.521	6.332	4.134	4.76	4.991	3.72	2.778	80.242	1.537	80.11
87294	3.516	3.516	3.467	158.86	47.69	4.166	2.871	0		17.656	15.115	0	1	1	1	0	1	1	3.516	4.582	5.2	4.438	7.054	4.181	4.419	5.188	4.054	2.871	79.817	1.527	80.1786		87294	3.717	3.717	2.717	164.77	107.14	4.279	2.929	0	0.358	14.022	12.992	0	1	1	1	0	1	1	3.717	3.69	4.224	5.07	7.272	4.063	5.134	4.59	3.192	2.929	84.794	1.521	85.0573		87294	3.874	3.874	3.355	155.16	-49.22	3.972	2.774	0		21.865	18.511	0	1	1	0	0	1	0	3.874	4.403	5.369	4.442	6.622	4.901	3.867	5.406	3.442	2.774	88.246	1.512	89.8053		87294	3.825	3.825	3.336	128.38	-50	4.575	2.916	0		21.659	18.403	0	1	1	0	0	1	0	3.825	3.846	5.211	5.312	6.41	3.448	4.248	4.9	4.073	2.916	80.263	1.553	80.1046
87295	3.626	3.626	3.251	167.13	78.05	4.451	2.693	0		21.29	19.887	0	1	1	1	0	1	1	3.626	4.432	5.247	4.604	6.604	3.923	4.552	5.37	3.914	2.693	80.234	1.545	80.1857		87295	4.076	4.076	2.938	164.87	99.36	4.379	3.094	0	0.364	14.162	12.706	0	1	1	0	0	1	0	4.068	3.767	4.27	4.909	7.787	4.191	5.058	4.305	3.472	3.094	85.933	1.545	85.0762		87295	3.526	3.526	3.034	168.95	97.15	3.607	2.815	0		18.557	17.105	0	1	1	1	0	1	1	3.526	4.377	5.089	4.5	6.781	4.39	3.642	5.636	3.457	2.815	90.788	1.566	89.8085		87295	3.552	3.552	2.729	145.43	-23.08	4.574	2.855	0		19.599	16.651	0	1	1	1	0	1	1	3.552	4.191	4.987	4.49	6.364	4.151	4.583	4.903	3.539	2.855	79.779	1.544	80.0906
87296	3.345	3.345	2.947	153.29	36.96	3.824	2.817	0		21.582	22.101	0	1	1	1	0	1	1	3.345	4.333	4.986	4.464	6.632	3.8	4.775	5.022	3.665	2.817	80.157	1.526	80.1739		87296	3.619	3.619	2.818	164.13	113.76	4.312	2.765	0	0.362	13.82	12.853	0	1	1	1	0	1	1	3.619	3.745	4.427	5.089	7.267	4.312	4.859	4.647	3.21	2.765	84.08	1.505	85.038		87296	3.626	3.626	3.336	166.16	123.19	3.696	2.882	0		20.213	17.549	0	1	1	1	0	1	1	3.626	4.112	5.233	4.77	6.251	4.185	3.967	5.433	3.65	2.882	90.093	1.548	89.8312		87296	3.724	3.724	3.731	153.39	49.53	4.244	2.926	0		19.529	16.824	0	1	1	1	0	1	1	3.724	3.576	5.174	5.119	6.085	4.147	4.636	5.196	3.565	2.926	79.33	1.532	80.0711
