## Supplementary material for "Mechanism-guided Discovery of Fluoroacetate Dehalogenase (FAcD) Variants for Enzymatic PFAS Defluorination": https://doi.org/10.5281/zenodo.23318610 (part 1186 of 1194)

### Sheet: SS_13_NAC_Data (continued)
NAC_Data_R1																																	NAC_Data_R2																																	NAC_Data_R8																																	NAC_Data_R69																																			MD_Master_Ranking					← Index
87297	3.779	3.779	3.503	145.2	-46.88	4.182	2.821	0		20.52	21.29	0	1	1	1	0	1	1	3.779	4.445	4.992	4.63	6.663	3.516	4.383	5.062	4.068	2.821	79.018	1.5	80.1556		87297	3.531	3.531	2.735	166.41	133.9	4.253	2.934	0	0.381	13.564	12.608	0	1	1	1	0	1	1	3.531	3.395	5.015	5.164	7.211	4.008	5.27	4.093	3.681	2.934	86.227	1.541	85.0623		87297	3.303	3.303	3.432	169.7	123.19	3.638	2.694	0		19.053	17.715	0	1	1	1	0	1	1	3.303	4.307	5.049	4.656	7.067	4.219	3.972	5.131	3.512	2.694	89.087	1.523	89.8215		87297	3.694	3.694	2.915	145.07	-39.06	3.96	2.872	0		22.347	19.401	0	1	1	1	0	1	1	3.694	3.654	5.052	5.018	6.117	4.124	4.735	5.215	3.727	2.872	80.402	1.544	80.092
87298	3.425	3.425	2.917	166.47	94.86	4.126	2.784	0		20.533	21.859	0	1	1	1	0	1	1	3.425	4.027	5.049	4.58	6.774	3.681	4.564	5.166	4.126	2.784	79.29	1.52	80.1414		87298	4.28	4.28	3.09	165.59	102.96	4.77	2.82	0	0.361	14.167	12.827	0	1	1	0	0	1	0	4.28	4.05	4.887	5.767	7.509	3.693	4.952	4.22	3.505	2.82	85.98	1.551	85.0867		87298	3.728	3.728	3.332	162.72	45.85	3.672	2.843	0		19.49	17.078	0	1	1	1	0	1	1	3.728	4.103	5.444	4.841	6.483	3.944	3.956	5.054	3.561	2.843	90.74	1.556	89.8218		87298	3.391	3.391	2.75	134.71	40.87	3.925	2.956	0		23.576	20.874	0	1	1	0	0	1	0	3.391	4.078	4.616	4.661	6.492	4.119	4.579	4.731	3.468	2.956	80.239	1.544	80.0861
87299	3.514	3.514	3.469	169.51	101.19	4.059	2.73	0		20.947	20.778	0	1	1	1	0	1	1	3.514	4.453	5.015	4.548	6.6	4.004	4.166	5.127	3.8	2.73	79.197	1.512	80.1305		87299	3.614	3.614	2.619	157.12	79.18	4.345	2.992	0	0.338	14.032	12.874	0	1	1	1	0	1	1	3.614	3.556	3.813	4.945	7.35	4.343	5.033	4.393	3.508	2.992	84.719	1.52	85.058		87299	3.434	3.434	3.184	161	66.62	3.725	2.955	0		18.782	17.317	0	1	1	1	0	1	1	3.434	4.272	5.087	4.327	6.626	4.184	3.76	5.229	3.725	2.955	89.014	1.531	89.7985		87299	3.422	3.422	3.734	174.91	137.35	4.049	2.863	0		21.56	18.561	0	1	1	1	0	1	1	3.422	4.07	4.81	4.995	6.238	4.356	4.658	5.491	3.474	2.863	80.384	1.565	80.0771
87300	3.577	3.577	3.224	131.88	-27.67	3.672	2.866	0		20.032	20.324	0	1	1	0	0	1	0	3.577	4.479	4.891	4.75	7.141	3.723	4.494	5.046	3.672	2.866	79.436	1.521	80.1009		87300	4.275	4.275	2.826	171.6	133	4.551	2.953	0	0.373	14.268	12.676	0	1	1	0	0	1	0	4.275	4.281	5.136	4.808	7.082	3.392	4.921	4.481	3.646	2.953	85.732	1.542	85.0738		87300	3.795	3.795	3.742	150.86	-20.19	3.729	2.834	0		21.224	18.997	0	1	1	1	0	1	1	3.795	4.181	5.397	4.266	6.353	4.882	4.092	5.511	3.596	2.834	90.969	1.563	89.8403		87300	3.532	3.532	3.143	119.62	26.81	4.596	2.742	0		23.137	20.307	0	1	1	0	0	1	0	3.532	4.012	5.025	4.576	6.381	4.12	4.873	4.959	3.502	2.742	79.793	1.527	80.0923
87301	3.788	3.788	2.701	167.33	62.81	3.589	2.888	0		21.396	21.753	0	1	1	1	0	1	1	3.788	4.396	5.043	4.572	7.026	3.461	4.241	5.052	3.589	2.888	80.212	1.544	80.1009		87301	4.204	4.204	2.734	177.11	160.56	4.56	3.239	0	0.339	14.054	12.527	0	1	1	0	0	1	0	4.204	3.564	4.847	6.094	7.744	3.909	4.956	4.229	3.571	3.239	84.533	1.509	85.0551		87301	3.973	3.973	3.402	158.68	18.4	3.973	2.686	0		20.742	18.047	0	1	1	0	0	1	0	3.973	3.974	5.291	4.734	6.638	3.915	3.986	5.724	3.679	2.686	89.754	1.551	89.843		87301	3.338	3.338	3.592	176.25	202.46	4.309	2.898	0		20.109	17.751	0	1	1	1	0	1	1	3.338	4.002	5.328	4.371	6.569	4.466	4.45	4.832	3.444	2.898	80.066	1.55	80.0787
87302	3.5	3.5	2.557	137.16	-70	3.964	2.706	0		21.645	21.038	0	1	1	0	0	1	0	3.5	4.32	5.056	4.746	6.871	3.634	4.477	5.058	3.867	2.706	80.29	1.558	80.0865		87302	3.895	3.895	2.789	152.36	36.8	4.439	2.846	0	0.348	14.036	12.999	0	1	1	0	0	1	0	3.895	3.569	3.959	5.982	7.559	3.702	4.824	4.02	3.89	2.846	86.032	1.556	85.0843		87302	3.638	3.638	3.567	169.91	140.79	3.946	2.785	0		23.629	21.551	0	1	1	1	0	1	1	3.638	4.164	5.275	4.556	6.512	4.232	3.928	5.04	3.569	2.785	89.347	1.529	89.8492		87302	3.575	3.575	3.26	131.14	22.54	4.286	2.827	0		18.922	16.259	0	1	1	0	0	1	0	3.575	3.872	5.133	4.713	6.513	4.118	4.462	4.89	3.955	2.827	80.18	1.535	80.09
87303	3.581	3.581	2.985	159.52	44.53	4.198	2.896	0		21.578	20.915	0	1	1	1	0	1	1	3.581	4.669	5.269	4.804	6.794	3.705	4.608	5.057	4.198	2.896	80.196	1.553	80.0855		87303	3.96	3.96	2.718	138.03	0	4.289	2.813	0	0.343	13.97	12.537	0	1	1	0	0	1	0	3.96	3.566	4.074	5.902	6.971	4.105	4.982	4.267	3.722	2.813	85.66	1.541	85.0864		87303	3.435	3.435	3.426	156.96	96.28	3.423	2.805	0		24.062	21.72	0	1	1	1	0	1	1	3.435	4.114	5.102	4.48	6.265	4.514	3.932	5.211	3.423	2.805	89.268	1.53	89.8503		87303	3.759	3.759	2.822	121.59	4.05	4.285	2.813	0		19.779	16.07	0	1	1	0	0	1	0	3.759	3.978	5.315	4.617	6.203	4.305	4.64	5.01	3.496	2.813	79.627	1.534	80.068
87304	3.383	3.383	3.346	148.03	6.85	4.163	2.767	0		22.126	21.993	0	1	1	1	0	1	1	3.383	4.342	5.415	4.363	6.782	4.061	4.382	5.201	3.858	2.767	80.332	1.55	80.0954		87304	3.752	3.752	3.185	155.08	55.16	4.09	2.929	0	0.367	13.537	12.64	0	1	1	1	0	1	1	3.752	3.555	3.785	6.065	7.393	4.546	5.088	4.314	3.736	2.929	84.573	1.526	85.0762		87304	3.956	3.956	3.107	154.17	-4.17	3.622	2.852	0		25.047	22.883	0	1	1	0	0	1	0	3.956	4.124	5.351	4.293	6.513	4.307	3.944	5.084	3.507	2.852	89.265	1.533	89.7932		87304	3.785	3.785	3.148	125.44	-48.52	3.857	2.958	0		20.642	16.963	0	1	1	0	0	1	0	3.785	3.857	4.966	5.009	6.644	3.989	4.678	4.73	3.486	2.958	79.663	1.543	80.0783
87305	3.496	3.496	3.178	165.72	84.05	3.815	2.74	0		22.396	22.569	0	1	1	1	0	1	1	3.496	4.715	5.024	4.393	7.09	4.192	4.035	5.036	3.581	2.74	80.359	1.55	80.1222		87305	3.822	3.822	3.064	165.11	100.54	4.411	2.754	0	0.358	14.531	13.634	0	1	1	0	0	1	0	3.822	3.732	4.296	5.486	7.762	4.093	4.75	4.479	3.325	2.754	85.201	1.523	85.098		87305	3.49	3.49	3.162	170.23	107.09	3.526	2.756	0		25.286	23.984	0	1	1	1	0	1	1	3.49	4.45	5.061	4.359	6.998	4.159	3.762	5.134	3.309	2.756	89.79	1.547	89.7924		87305	3.838	3.838	2.829	114.23	-50	4.42	2.794	0		20.78	18.247	0	1	1	0	0	1	0	3.838	4.131	5.253	4.801	6.502	3.986	4.461	4.792	3.657	2.794	80.433	1.555	80.0931
87306	3.628	3.628	2.959	165.79	71.18	3.722	2.712	0		23.581	23.511	0	1	1	1	0	1	1	3.628	4.799	5.188	4.5	6.87	3.657	4.447	5.071	3.722	2.712	79.577	1.53	80.1256		87306	3.889	3.889	2.891	164.7	98.52	4.528	3.263	0	0.362	13.984	12.878	0	1	1	0	0	1	0	3.889	4.077	4.655	6.019	7.923	3.623	4.876	3.899	3.497	3.263	85.483	1.54	85.1112		87306	3.614	3.614	3.593	159.91	93.16	3.703	2.695	0		23.308	20.871	0	1	1	1	0	1	1	3.614	4.162	5.061	4.549	6.35	4.66	3.911	5.429	3.637	2.695	89.243	1.54	89.7986		87306	3.935	3.935	2.848	139.08	0	4.233	2.958	0		20.119	17.008	0	1	1	0	0	1	0	3.935	3.994	5.187	4.802	6.498	4.084	4.438	5.062	3.378	2.958	80.204	1.542	80.0987
87307	3.818	3.818	3.154	148.36	-83.18	3.616	2.873	0		20.415	22.865	0	1	1	0	0	1	0	3.818	4.245	5.226	4.885	6.721	3.685	4.656	4.807	3.616	2.873	80.237	1.544	80.1113		87307	3.928	3.928	3.049	172.12	135.58	4.747	3.204	0	0.352	13.84	12.757	0	1	1	0	0	1	0	3.928	3.608	4.452	5.276	7.238	3.841	4.928	4.363	3.585	3.204	84.449	1.51	85.1028		87307	3.263	3.263	3.408	165.83	157.83	3.444	2.729	0		23.18	21.788	0	1	1	1	0	1	1	3.263	3.989	5.468	4.107	6.523	4.503	3.984	4.911	3.427	2.729	90.358	1.572	89.8179		87307	4.003	4.003	3.076	110.22	0	4.556	2.898	0		21.944	19.617	0	1	1	0	0	1	0	4.003	3.844	5.208	4.682	6.564	4.087	4.638	5.094	3.696	2.898	80.206	1.533	80.1048
87308	3.795	3.795	3.4	163.28	41.9	4.468	2.883	0		21.739	21.421	0	1	1	1	0	1	1	3.795	4.812	5.343	4.413	6.902	3.802	4.306	5.178	3.885	2.883	79.965	1.53	80.1106		87308	3.503	3.503	2.87	165.41	131.74	4.447	3.269	0	0.366	14.389	13.354	0	1	1	1	0	1	1	3.503	3.886	4.221	4.304	7.368	3.925	4.981	4.421	3.692	3.269	84.589	1.51	85.1106		87308	3.697	3.697	3.118	164.29	106.7	3.447	2.924	0		21.938	20.968	0	1	1	1	0	1	1	3.697	3.92	5.49	4.363	6.527	4.499	3.732	4.966	3.363	2.924	90.673	1.574	89.8341		87308	3.36	3.36	3.467	132.89	-6	4.177	2.794	0		19.903	20.399	0	1	1	0	0	1	0	3.36	3.542	4.872	4.851	6.157	4.418	4.661	5.017	3.99	2.794	80.348	1.558	80.1147
87309	3.509	3.509	3.564	143.59	-70.87	3.687	2.96	0		22.459	21.683	0	1	1	0	0	1	0	3.509	4.699	5.128	5.015	6.887	3.727	4.223	4.893	3.687	2.96	79.753	1.525	80.1047		87309	3.845	3.845	3.131	164.1	95.5	4.209	3.035	0	0.348	14.172	12.817	0	1	1	0	0	1	0	3.845	3.645	4.14	5.201	7.527	3.551	4.988	4.267	3.552	3.035	84.935	1.522	85.1102		87309	3.44	3.44	3.064	154.66	84.28	3.58	2.992	0		23.571	22.138	0	1	1	1	0	1	1	3.44	4.26	5.275	4.328	6.812	4.095	3.861	5.062	3.325	2.992	90.113	1.547	89.8366		87309	3.459	3.459	2.843	137.64	34.08	4.316	2.972	0		20.96	19.331	0	1	1	0	0	1	0	3.459	3.763	5.092	4.838	6.195	4.644	4.759	4.898	3.743	2.972	79.967	1.544	80.127
87310	3.676	3.676	2.974	157.26	-26.33	3.75	2.983	0		21.499	19.495	0	1	1	1	0	1	1	3.676	4.661	5.076	4.85	7.359	3.7	4.149	5.118	3.75	2.983	79.529	1.52	80.0927		87310	3.642	3.642	2.73	165.57	118.68	4.641	3.058	0	0.353	14.215	12.541	0	1	1	1	0	1	1	3.642	3.393	4.644	4.699	7.279	3.872	4.834	4.237	3.475	3.058	84.45	1.519	85.0992		87310	3.72	3.72	3.65	157.85	22.23	3.738	2.828	0		23.512	22.112	0	1	1	1	0	1	1	3.72	3.986	5.115	4.872	6.117	4.443	4.264	5.318	3.707	2.828	89.484	1.537	89.8375		87310	3.849	3.849	2.874	145.7	3.49	4.13	2.844	0		21.406	21.684	0	1	1	0	0	1	0	3.849	3.672	4.845	4.689	6.073	3.891	4.499	5.059	3.699	2.844	80.07	1.539	80.1055
87311	3.596	3.596	3.083	151.38	2.26	3.584	2.905	0		22.23	20.157	0	1	1	1	0	1	1	3.596	4.749	5.094	4.621	6.92	3.95	4.318	5.029	3.584	2.905	80.287	1.547	80.11		87311	3.861	3.861	2.688	161.98	84.91	4.374	3.02	0	0.358	14.327	13.375	0	1	1	0	0	1	0	3.861	3.495	4.372	5.239	7.505	4.281	4.968	4.901	3.374	3.02	85.171	1.535	85.1056		87311	3.446	3.446	3.374	156.47	92.81	3.754	2.742	0		23.29	21.681	0	1	1	1	0	1	1	3.446	4.175	5.274	4.395	6.493	4.073	4.105	5.273	3.496	2.742	89.753	1.543	89.8332		87311	3.917	3.917	3.236	119.95	-50	4.22	2.771	0		21.092	21.125	0	1	1	0	0	1	0	3.917	3.981	5.33	4.906	6.355	3.73	4.362	4.885	3.862	2.771	80.196	1.556	80.1253
87312	3.505	3.505	2.807	155.54	32.15	4.071	2.798	0		21.842	19.993	0	1	1	1	0	1	1	3.505	4.314	5.101	4.754	6.995	3.716	4.201	5.222	4.025	2.798	79.946	1.536	80.0886		87312	4.047	4.047	3.025	159.77	73.84	4.623	2.966	0	0.374	14.029	12.625	0	1	1	0	0	1	0	4.047	3.832	4.406	5.142	7.784	3.98	4.801	4.239	3.649	2.966	85.107	1.523	85.1017		87312	3.971	3.971	3.111	151.73	-16.35	3.816	2.986	0		23.726	22.599	0	1	1	0	0	1	0	3.971	4.069	5.256	4.697	6.781	4.035	3.876	4.778	3.616	2.986	88.954	1.518	89.7986		87312	3.679	3.679	3.536	134.43	12.09	4.273	2.759	0		21.172	21.62	0	1	1	0	0	1	0	3.679	3.64	5.073	4.699	6.038	4.286	4.678	5.09	3.711	2.759	79.711	1.532	80.1151
87313	3.738	3.738	3.134	134.92	-93.82	3.999	2.77	0		22.579	19.706	0	1	1	0	0	1	0	3.738	4.502	5.305	4.782	6.291	4.12	4.434	5.05	3.563	2.77	80.101	1.531	80.0937		87313	3.794	3.794	3.201	177.11	161.12	4.431	3.093	0	0.377	14.208	12.509	0	1	1	1	0	1	1	3.794	3.673	4.221	4.842	7.429	3.774	5.148	4.185	3.466	3.093	85.626	1.523	85.1069		87313	3.864	3.864	3.114	154.58	-2.09	3.561	2.914	0		23.355	21.542	0	1	1	0	0	1	0	3.864	4.076	5.425	4.764	6.018	4.445	3.905	5.264	3.459	2.914	88.959	1.528	89.8043		87313	3.562	3.562	2.773	141.49	23.78	4.351	3.124	0		23.693	22.422	0	1	1	0	0	1	0	3.562	3.319	5.166	4.807	6.55	4.316	4.731	5.078	3.818	3.124	79.384	1.524	80.1058
87314	3.843	3.843	3.107	156.69	8.47	3.975	2.914	0		21.598	19.115	0	1	1	0	0	1	0	3.843	4.272	5.124	4.484	7.142	3.83	4.368	5.072	3.975	2.914	80.742	1.545	80.0956		87314	4.024	4.024	2.594	171.39	131.96	3.904	3.172	0	0.348	14.461	12.904	0	1	1	0	0	1	0	4.024	3.484	4.245	5.395	7.366	4.6	4.901	4.285	3.427	3.172	84.896	1.527	85.1264		87314	3.36	3.36	3.055	170.52	171.64	3.373	2.884	0		25.169	23.546	0	1	1	1	0	1	1	3.36	4.103	5.155	4.867	6.061	4.195	3.719	5.032	3.207	2.884	89.234	1.529	89.7924		87314	3.776	3.776	2.832	113.99	2.44	4.336	2.788	0		23.73	21.158	0	1	1	0	0	1	0	3.776	4.24	5.086	4.543	6.334	4.064	4.598	5.389	3.739	2.788	79.332	1.51	80.091
87315	3.623	3.623	3.276	167.3	29.17	3.698	2.867	0		22.742	21.445	0	1	1	1	0	1	1	3.623	4.703	5.102	4.737	6.581	3.728	4.318	5.184	3.519	2.867	80.294	1.557	80.0959		87315	3.885	3.885	2.953	167.85	114.23	4.487	3.1	0	0.365	14.348	12.773	0	1	1	0	0	1	0	3.885	3.612	4.366	4.926	7.867	3.673	4.857	4.164	3.524	3.1	85.151	1.528	85.1405		87315	3.829	3.829	3.465	152.14	-14.3	3.449	2.821	0		24.665	21.758	0	1	1	0	0	1	0	3.829	3.805	5.365	4.389	6.812	4.396	4.019	4.777	3.449	2.821	89.309	1.533	89.7753		87315	3.407	3.407	3.081	153.39	31.26	4.327	2.875	0		23.92	24.893	0	1	1	1	0	1	1	3.407	3.798	4.95	4.568	6.042	4.672	4.848	5.18	3.689	2.875	79.011	1.509	80.0695
87316	3.746	3.746	3.454	163.1	-4.09	4.061	2.742	0		21.444	20.868	0	1	1	1	0	1	1	3.746	4.79	5.119	4.822	6.943	3.937	4.156	5.083	3.775	2.742	80.468	1.545	80.0964		87316	3.883	3.883	2.94	166.55	107.76	4.533	2.839	0	0.36	14.293	12.916	0	1	1	0	0	1	0	3.883	3.752	4.318	4.997	7.424	3.572	4.861	4.098	3.667	2.839	84.426	1.51	85.1115		87316	3.378	3.378	3.347	157.89	56.62	3.611	2.854	0		25.628	22.717	0	1	1	1	0	1	1	3.378	4.024	5.213	4.313	6.575	4.627	4.072	5.285	3.611	2.854	91.476	1.577	89.8134		87316	3.521	3.521	3.093	119.4	-22.07	4.054	2.917	0		24.271	25.009	0	1	1	0	0	1	0	3.521	3.338	4.539	5.1	6.594	4.091	4.467	5.103	3.774	2.917	80.489	1.556	80.0756
87317	3.663	3.663	3.363	164.33	60.3	4.104	2.717	0		21.702	20.046	0	1	1	1	0	1	1	3.663	4.763	5.375	4.853	6.381	3.961	4.463	5.064	3.779	2.717	79.919	1.533	80.0789		87317	3.887	3.887	2.632	175.42	152.1	4.659	2.788	0	0.361	13.906	12.317	0	1	1	0	0	1	0	3.887	3.457	4.257	4.909	7.37	3.712	5.081	4.331	3.746	2.788	84.719	1.52	85.0902		87317	3.581	3.581	3.544	164.77	120.68	3.568	2.883	0		24.519	22.25	0	1	1	1	0	1	1	3.581	3.911	5.272	4.502	6.344	4.376	4.075	5.252	3.56	2.883	90.636	1.568	89.8091		87317	4.044	4.044	3.115	115.4	0	4.278	2.765	0		24.458	22.612	0	1	1	0	0	1	0	4.044	4.167	4.95	5.047	6.58	3.856	4.266	4.932	3.949	2.765	80.405	1.542	80.0875
87318	3.593	3.593	3.092	160.17	46.57	4.693	2.826	0		19.87	20.558	0	1	1	1	0	1	1	3.593	4.505	5.172	4.442	7.082	3.782	4.466	5.019	4.431	2.826	79.796	1.518	80.0775		87318	4.015	4.015	2.533	173.92	144.58	4.614	2.922	0	0.366	14.154	12.528	0	1	1	0	0	1	0	4.015	3.47	4.846	5.613	7.225	4.049	4.954	4.463	3.624	2.922	85.31	1.524	85.098		87318	3.465	3.465	3.287	150.44	10.67	3.708	2.823	0		25.536	22.968	0	1	1	1	0	1	1	3.465	4.248	5.237	4.392	6.442	4.345	3.787	5.154	3.468	2.823	89.898	1.551	89.7975		87318	3.513	3.513	2.775	139.14	28.69	4.286	2.82	0		24.486	22.956	0	1	1	0	0	1	0	3.513	3.763	4.779	4.553	6.39	4.826	4.898	5.171	3.853	2.82	79.255	1.518	80.0784
87319	3.359	3.359	3.761	173.71	137.61	4.213	2.875	0		22.577	22.052	0	1	1	1	0	1	1	3.359	4.6	5.069	4.668	6.993	4.165	4.476	4.964	4.053	2.875	79.844	1.534	80.0986		87319	3.778	3.778	2.943	167.66	115.46	4.117	2.904	0	0.368	13.366	12.697	0	1	1	1	0	1	1	3.778	3.573	4.302	5.396	7.177	3.901	4.869	4.518	3.518	2.904	85.773	1.544	85.1049		87319	3.767	3.767	3.197	167.18	64.17	3.818	2.971	0		26.132	22.929	0	1	1	1	0	1	1	3.767	4.334	5.488	4.799	6.926	4.227	3.879	5.341	3.632	2.971	89.509	1.541	89.7836		87319	3.451	3.451	3.191	137.06	-15.11	4.398	3.022	0		24.562	21.482	0	1	1	0	0	1	0	3.451	3.853	4.998	4.706	6.506	4.338	4.624	4.747	3.825	3.022	80.433	1.565	80.0913
87320	3.584	3.584	3.5	159.25	-7.09	3.682	2.804	0		21.575	20.626	0	1	1	1	0	1	1	3.584	4.457	5.211	4.941	7.098	3.587	4.648	4.792	3.652	2.804	80.121	1.54	80.0966		87320	3.696	3.696	2.753	176.84	169.65	4.401	2.972	0	0.364	14.019	12.28	0	1	1	1	0	1	1	3.696	3.521	4.312	5.087	7.369	3.712	5.024	4.145	3.577	2.972	85.119	1.525	85.1068		87320	3.586	3.586	3.289	151.79	5.29	3.566	3.04	0		24.282	20.828	0	1	1	1	0	1	1	3.586	4.319	5.126	4.052	6.827	4.603	3.878	5.147	3.454	3.04	89.206	1.536	89.7502		87320	3.422	3.422	3.2	119.99	37.84	4.245	2.972	0		23.16	20.75	0	1	1	0	0	1	0	3.422	3.739	5.081	4.945	6.441	4.1	4.577	4.956	3.59	2.972	80.358	1.534	80.0927
87321	3.743	3.743	2.858	145.36	-42.49	4.229	2.89	0		22.59	22.915	0	1	1	1	0	1	1	3.743	4.646	5.233	4.837	6.986	3.885	4.306	5.208	3.621	2.89	80.734	1.559	80.1092		87321	3.881	3.881	2.555	164.91	99.54	4.449	3.03	0	0.352	14.167	12.754	0	1	1	0	0	1	0	3.881	3.407	4.275	4.242	6.95	4.092	4.933	4.729	3.46	3.03	85.54	1.55	85.1123		87321	3.843	3.843	3.253	162.17	35.84	3.482	2.837	0		24.65	22.955	0	1	1	0	0	1	0	3.843	3.972	5.183	4.549	6.245	4.24	4.087	5.138	3.482	2.837	90.29	1.557	89.7519		87321	3.373	3.373	2.705	135.51	-7.26	4.298	2.957	0		21.447	18.775	0	1	1	0	0	1	0	3.373	3.761	4.794	4.603	6.311	4.201	4.572	4.872	3.765	2.957	80.714	1.566	80.0917
87322	3.51	3.51	3.212	159.93	53.63	3.814	2.806	0		22.1	22.486	0	1	1	1	0	1	1	3.51	4.478	5.121	4.672	6.967	3.976	4.296	4.933	3.672	2.806	79.712	1.525	80.0989		87322	3.767	3.767	3.004	168.59	121.24	4.023	3.007	0	0.371	14.168	12.947	0	1	1	1	0	1	1	3.767	3.441	4.199	4.833	7.342	3.937	4.911	4.61	3.509	3.007	84.222	1.502	85.0875		87322	3.829	3.829	3.05	162.03	35.17	3.953	3.033	0		25.667	23.128	0	1	1	0	0	1	0	3.829	4.05	5.358	4.937	7.164	4.174	3.804	4.423	3.707	3.033	90.786	1.571	89.7783		87322	4.018	4.018	3.447	158.69	68.46	4.444	2.69	0		22.97	20.02	0	1	1	0	0	1	0	4.018	4.043	5.034	4.954	6.518	3.852	4.386	5.385	3.724	2.69	79.926	1.533	80.0934
87323	3.395	3.395	2.995	169.06	110.84	4.018	2.82	0		22.117	22.005	0	1	1	1	0	1	1	3.395	4.649	5.12	4.397	7.088	3.698	4.484	5.2	3.707	2.82	79.867	1.537	80.094		87323	3.596	3.596	2.705	157.09	80.85	4.453	2.724	0	0.351	14.352	13.196	0	1	1	1	0	1	1	3.596	3.543	4.038	4.82	7.303	4.669	4.884	4.309	3.528	2.724	84.102	1.49	85.0616		87323	3.687	3.687	3.227	156.65	19.55	3.631	2.986	0		24.023	22.839	0	1	1	1	0	1	1	3.687	4.105	5.296	4.815	6.581	4.113	3.98	5.147	3.515	2.986	89.005	1.532	89.7674		87323	3.541	3.541	2.88	136.65	25.87	3.888	2.818	0		21.919	20.71	0	1	1	0	0	1	0	3.541	3.559	4.9	4.411	6.243	4.478	4.597	5.046	3.506	2.818	80.649	1.563	80.0919
87324	3.76	3.76	2.928	170.38	80.94	3.752	2.881	0		21.876	21.546	0	1	1	1	0	1	1	3.76	4.534	5.05	4.331	6.957	3.8	4.464	5.051	3.638	2.881	81.072	1.549	80.1138		87324	3.855	3.855	2.817	176.52	157.61	4.676	2.904	0	0.354	14.064	12.551	0	1	1	0	0	1	0	3.855	3.667	4.41	4.885	7.328	3.981	4.921	4.39	3.444	2.904	84.435	1.509	85.0444		87324	3.827	3.827	3.176	161.97	34.87	3.587	2.654	0		24.639	23.123	0	1	1	0	0	1	0	3.827	4.229	5.177	4.686	6.257	4.031	3.883	5.012	3.587	2.654	89.919	1.546	89.7666		87324	3.585	3.585	3.008	135.46	21.55	4.005	2.939	0		21.792	20.99	0	1	1	0	0	1	0	3.585	3.796	4.775	4.725	6.511	4.379	4.509	5.141	3.591	2.939	79.087	1.525	80.0798
87325	3.557	3.557	3.524	137.24	-25.68	4.389	3.065	0		21.122	20.678	0	1	1	0	0	1	0	3.557	4.524	4.976	4.893	6.959	3.454	4.567	4.89	3.775	3.065	80.711	1.553	80.1098		87325	3.904	3.904	3.03	166.82	109.1	4.879	2.97	0	0.358	13.754	13.018	0	1	1	0	0	1	0	3.904	3.538	4.437	5.147	7.55	3.995	4.949	4.579	4.002	2.97	85.615	1.534	85.0556		87325	3.926	3.926	3.122	140.88	-50	3.205	2.713	0		24.614	23.112	0	1	1	0	0	1	0	3.926	4.025	5.13	4.548	6.199	4.136	3.623	4.936	3.205	2.713	89.768	1.547	89.7708		87325	3.799	3.799	3.578	155.76	3.87	4.18	2.796	0		21.101	18.991	0	1	1	1	0	1	1	3.799	3.87	5.17	4.822	6.042	4.376	4.689	5.26	3.542	2.796	79.319	1.511	80.0807
87326	3.546	3.546	3.205	165.51	77.9	4.611	2.818	0		21.047	20.799	0	1	1	1	0	1	1	3.546	4.633	5.246	4.392	7.207	3.907	4.594	5.149	3.691	2.818	80.801	1.55	80.129		87326	4.053	4.053	2.987	173.48	142.4	4.865	2.84	0	0.378	14.487	12.756	0	1	1	0	0	1	0	4.053	3.747	4.667	4.997	7.569	3.634	4.953	3.896	3.816	2.84	84.771	1.513	85.0416		87326	3.677	3.677	3.098	155.4	64.35	4.082	2.898	0		24.27	21.588	0	1	1	1	0	1	1	3.677	4.387	5.28	4.73	7.341	4.443	3.845	4.963	3.687	2.898	89.598	1.537	89.7784		87326	3.749	3.749	3.155	143.84	-44.9	4.137	2.853	0		21.117	19.415	0	1	1	0	0	1	0	3.749	4.073	4.841	4.841	6.907	3.826	4.672	4.868	3.385	2.853	79.15	1.523	80.0709
87327	3.472	3.472	3.289	137.18	-17.22	4.039	2.82	0		21.328	20.811	0	1	1	0	0	1	0	3.472	3.952	5.151	4.685	7.232	3.576	4.579	4.919	4.009	2.82	81.04	1.561	80.1487		87327	3.559	3.559	2.829	160.65	102.37	4.405	2.872	0	0.372	13.732	12.592	0	1	1	1	0	1	1	3.559	3.623	4.432	5.222	7.292	4.321	4.963	4.435	3.514	2.872	85.51	1.537	85.0554		87327	3.766	3.766	3.422	153.78	-2.66	3.467	2.992	0		25.221	23.404	0	1	1	1	0	1	1	3.766	4.008	5.141	4.501	6.429	4.353	4.136	5.427	3.467	2.992	90.509	1.555	89.782		87327	3.751	3.751	3.222	151.45	37.19	4.364	2.815	0		21.902	19.087	0	1	1	1	0	1	1	3.751	3.974	4.779	5.074	6.256	3.845	4.557	4.765	3.916	2.815	79.385	1.532	80.0661
87328	3.392	3.392	3.642	158.44	58.02	3.495	2.886	0		21.313	21.544	0	1	1	1	0	1	1	3.392	4.198	5.059	4.89	6.43	3.666	4.302	4.93	3.46	2.886	79.718	1.524	80.1249		87328	4.031	4.031	2.682	171.75	133.73	4.261	2.877	0	0.363	14.185	13.497	0	1	1	0	0	1	0	4.031	3.813	4.084	5.039	7.387	4.572	4.832	4.447	3.46	2.877	84.444	1.509	85.0516		87328	3.788	3.788	3.333	156.34	7.9	3.728	2.749	0		23.627	20.751	0	1	1	1	0	1	1	3.788	3.841	5.337	4.296	6.269	4.439	3.921	5.244	3.508	2.749	90.224	1.56	89.8093		87328	3.684	3.684	3.447	136.38	-38.45	4.324	2.823	0		22.422	22.73	0	1	1	0	0	1	0	3.684	3.826	5.003	4.69	6.681	3.991	4.71	5.196	4.12	2.823	80.1	1.547	80.064
87329	3.572	3.572	3.229	173.37	114.69	4.024	2.82	0		21.557	19.717	0	1	1	1	0	1	1	3.572	4.473	5.228	4.308	6.895	3.97	4.457	5.019	4.024	2.82	81.166	1.562	80.1474		87329	3.918	3.918	2.927	168.7	118.49	4.824	2.786	0	0.362	14.028	12.837	0	1	1	0	0	1	0	3.918	3.696	4.807	5.405	7.323	3.829	5.078	4.263	3.683	2.786	84.746	1.508	85.0566		87329	4.11	4.11	3.27	159.14	20.68	3.403	3.001	0		24.12	21.666	0	1	1	0	0	1	0	4.11	3.953	5.103	4.606	6.767	4.282	3.934	5.016	3.29	3.001	89.068	1.53	89.8066		87329	3.719	3.719	3.556	165.1	108.62	4.393	2.889	0		24.851	23.701	0	1	1	1	0	1	1	3.719	3.967	5.091	4.527	6.31	4.369	4.628	5.053	3.634	2.889	79.045	1.508	80.0504
87330	3.421	3.421	2.863	159.98	12.79	4.059	2.807	0		21.126	19.396	0	1	1	1	0	1	1	3.421	4.114	5.226	4.312	6.979	4.145	4.47	5.168	3.774	2.807	80.758	1.554	80.1441		87330	3.898	3.898	2.86	161.89	84.47	4.617	3.132	0	0.36	14.111	12.697	0	1	1	0	0	1	0	3.862	3.613	4.7	5.459	7.817	3.776	5.074	4.186	3.505	3.132	84.618	1.521	85.0537		87330	4.221	4.221	3.229	156.38	6.9	3.621	2.789	0		22.203	20.303	0	1	1	0	0	1	0	4.221	4.265	5.175	4.47	6.579	4.133	3.915	5.228	3.507	2.789	90.444	1.559	89.8279		87330	3.914	3.914	3.089	108.7	-50	3.841	2.814	0		23.607	23.979	0	1	1	0	0	1	0	3.914	3.641	4.963	4.754	6.027	4.143	4.392	4.945	3.742	2.814	79.705	1.524	80.033
87331	3.375	3.375	3.195	160	67.48	3.722	2.892	0		21.357	18.115	0	1	1	1	0	1	1	3.375	4.798	5.008	4.498	7.384	4.044	4.463	5.058	3.722	2.892	79.519	1.522	80.1195		87331	3.985	3.985	2.942	167.16	110.8	4.412	2.972	0	0.346	13.727	12.562	0	1	1	0	0	1	0	3.985	3.817	4.593	5.097	7.382	3.671	4.836	4.148	3.464	2.972	85.446	1.535	85.0634		87331	3.439	3.439	3.514	166.24	92.26	3.833	2.77	0		24.347	24.217	0	1	1	1	0	1	1	3.439	4.181	5.105	4.393	6.704	4.348	4.095	5.365	3.607	2.77	89.334	1.532	89.8175		87331	3.755	3.755	3.339	135.14	4.52	4.326	2.793	0		23.201	23.824	0	1	1	0	0	1	0	3.755	3.832	5.003	4.526	6.58	4.153	4.567	4.904	3.885	2.793	79.709	1.527	80.029
87332	3.655	3.655	3.171	123.93	-35.47	3.854	2.796	0		19.837	17.386	0	1	1	0	0	1	0	3.655	4.148	4.999	4.938	6.825	3.577	4.432	4.79	3.854	2.796	80.916	1.565	80.1422		87332	3.51	3.51	2.585	158.71	47.53	3.84	2.907	0	0.356	12.891	12.888	0	1	1	1	0	1	1	3.51	3.903	5.317	5.116	7.313	3.824	5.001	4.405	3.555	2.907	85.121	1.525	85.0546		87332	3.622	3.622	3.448	155.92	22.42	3.7	2.756	0		24.131	22.642	0	1	1	1	0	1	1	3.622	4.064	5.079	4.689	5.946	4.463	4.169	5.229	3.469	2.756	89.352	1.547	89.8029		87332	3.694	3.694	3.023	139.79	10.63	4.517	2.828	0		24.227	22.139	0	1	1	0	0	1	0	3.694	3.765	5.071	4.819	6.361	4.063	4.455	4.785	3.733	2.828	79.422	1.515	80.0248
87333	3.473	3.473	3.122	168.58	100.63	3.836	2.676	0		16.735	17.691	0	1	1	1	0	1	1	3.473	5.161	5.128	4.586	6.923	3.933	4.138	5.133	3.566	2.676	80.255	1.537	80.1389		87333	3.877	3.877	2.616	165.64	103.2	4.716	3.129	0	0.357	13.635	13.004	0	1	1	0	0	1	0	3.866	3.92	5.026	5.531	7.54	3.723	4.832	3.956	3.57	3.129	85.065	1.528	85.0598		87333	3.748	3.748	3.303	164.09	100.7	3.799	3.04	0		22.379	21.07	0	1	1	1	0	1	1	3.748	4.22	5.133	4.244	6.673	4.311	3.948	4.874	3.532	3.04	90.06	1.544	89.8169		87333	3.937	3.937	2.922	110.59	-50	4.318	3.233	0		22.968	23.351	0	1	1	0	0	1	0	3.937	3.823	5.212	5.074	6.609	3.8	4.333	4.744	3.749	3.233	78.938	1.506	79.9886
87334	3.775	3.775	3.168	161.28	33.89	4.229	2.714	0		17.284	17.507	0	1	1	1	0	1	1	3.775	4.878	5.129	4.727	7.177	3.267	4.287	4.976	3.832	2.714	80.181	1.558	80.1405		87334	4.344	4.344	2.833	168.84	119.2	4.604	2.902	0	0.347	13.642	12.65	0	1	1	0	0	1	0	4.344	3.446	5.869	5.515	7.122	3.69	4.934	4.608	3.738	2.902	85.158	1.52	85.0699		87334	3.778	3.778	3.121	151.77	-13.99	3.42	2.785	0		23.017	21.751	0	1	1	1	0	1	1	3.778	3.88	5.275	4.674	5.991	4.218	3.839	5.669	3.42	2.785	89.957	1.546	89.8026		87334	3.684	3.684	2.592	161.42	43.65	4.197	2.992	0		22.587	24.725	0	1	1	1	0	1	1	3.684	3.739	4.828	4.555	5.962	4.424	4.484	5.373	3.872	2.992	80.321	1.54	79.9811
87335	3.28	3.28	3.271	145.75	5.73	4.171	2.935	0		16.785	16.807	0	1	1	1	0	1	1	3.28	4.996	5.108	4.278	7.212	4.161	4.282	5.356	3.869	2.935	79.158	1.521	80.1159		87335	4.005	4.005	2.661	175.83	154.15	4.546	3.177	0	0.357	14.202	12.902	0	1	1	0	0	1	0	4.005	3.393	5.163	5.292	7.428	4.123	5.02	4.576	3.686	3.177	83.875	1.493	85.0585		87335	3.231	3.231	3.459	176.09	162.3	3.553	2.786	0		24.063	23.596	0	1	1	1	0	1	1	3.231	4.467	5.153	4.527	6.251	4.149	4.014	5.361	3.466	2.786	90.015	1.553	89.8149		87335	3.288	3.288	2.964	143.32	1.2	4.323	2.927	0		21.301	23.164	0	1	1	0	0	1	0	3.288	3.999	4.775	4.811	6.577	4.514	4.496	5.185	3.379	2.927	80.599	1.554	79.9789
87336	3.532	3.532	2.88	154.47	24.16	4.132	3.057	0		17.516	16.072	0	1	1	1	0	1	1	3.532	4.414	5.129	4.53	7.167	3.716	4.258	4.98	3.977	3.057	80.194	1.541	80.1168		87336	3.917	3.917	2.729	166.46	107.31	4.212	2.993	0	0.372	13.833	12.756	0	1	1	0	0	1	0	3.917	3.659	4.292	5.299	7.327	3.751	5.025	4.558	3.527	2.993	85.497	1.537	85.0651		87336	3.824	3.824	3.318	166.94	59.7	3.71	2.697	0		24.008	21.375	0	1	1	0	0	1	0	3.824	3.946	5.175	4.357	5.969	4.199	3.886	4.987	3.381	2.697	90.101	1.541	89.8302		87336	3.21	3.21	2.793	135.58	59.03	4.419	2.702	0		22.89	24.342	0	1	1	0	0	1	0	3.21	3.711	4.782	4.397	6.418	4.514	4.957	4.797	3.559	2.702	79.495	1.516	79.9695
87337	3.175	3.175	3.529	168.29	128.93	4.128	2.988	0		17.099	17.301	0	1	1	1	1	1	1	3.175	4.687	5.198	4.534	7.08	4.153	4.326	4.897	3.723	2.988	80.594	1.569	80.1127		87337	3.903	3.903	2.989	170.3	126.48	4.923	3.348	0	0.378	14.009	13.159	0	1	1	0	0	1	0	3.903	4.125	4.479	5.338	7.624	3.951	4.835	4.382	3.805	3.348	85.142	1.53	85.0567		87337	3.792	3.792	3.323	155.04	1	3.378	2.77	0		22.973	20.781	0	1	1	1	0	1	1	3.792	3.922	5.301	4.49	6.269	4.403	3.771	5.206	3.363	2.77	89.446	1.544	89.8219		87337	3.833	3.833	3.465	144.19	-50	4.431	2.767	0		24.215	23.909	0	1	1	0	0	1	0	3.833	3.736	5.165	4.681	6.647	4.124	4.775	5.035	4.081	2.767	79.706	1.515	79.9578
87338	3.379	3.379	3.651	161.6	75.07	4.091	2.834	0		17.02	16.729	0	1	1	1	0	1	1	3.379	4.403	5.206	5.044	7.083	4.09	4.343	5.192	3.822	2.834	79.508	1.535	80.099		87338	3.997	3.997	2.423	171.97	134.85	4.586	2.851	0	0.355	13.983	12.566	0	1	1	0	0	1	0	3.953	3.505	4.471	4.907	6.793	3.996	5.09	4.57	3.427	2.851	84.653	1.509	85.0523		87338	3.808	3.808	3.529	154.52	47.59	4.047	2.809	0		22.841	21.151	0	1	1	0	0	1	0	3.808	4.309	5.248	4.25	6.399	4.653	3.975	5.126	3.666	2.809	89.402	1.538	89.7993		87338	3.793	3.793	3.017	117.61	-49.28	4.22	2.875	0		23.153	23.812	0	1	1	0	0	1	0	3.793	3.61	5.246	4.979	6.537	4.132	4.512	4.908	3.64	2.875	80.676	1.541	79.9596
87339	3.492	3.492	3.294	161.64	64.01	3.882	2.794	0		17.973	17.659	0	1	1	1	0	1	1	3.492	4.174	5.115	4.633	6.666	3.967	4.003	5.003	3.829	2.794	80.545	1.56	80.1038		87339	4.357	4.357	2.658	165.79	103.96	4.966	2.793	0	0.366	14.372	13.235	0	1	1	0	0	1	0	4.357	3.689	4.83	5.392	7.22	3.579	4.903	4.702	4.167	2.793	84.166	1.515	85.0378		87339	3.599	3.599	3.439	174.99	170.02	3.578	2.81	0		21.836	22.556	0	1	1	1	0	1	1	3.599	3.923	5.161	4.633	6.287	4.503	3.941	4.768	3.551	2.81	90.001	1.55	89.81		87339	3.84	3.84	3.175	134.68	0	4.701	2.805	0		24.286	23.338	0	1	1	0	0	1	0	3.84	4.254	5.287	4.849	6.731	4.088	4.296	5.021	3.996	2.805	79.574	1.536	79.9325
87340	3.575	3.575	3.478	158.7	41.02	3.979	2.772	0		18.835	18.54	0	1	1	1	0	1	1	3.575	3.937	5.206	4.653	6.839	4.207	4.171	5.1	3.979	2.772	79.333	1.537	80.1008		87340	3.817	3.817	2.784	168.45	117.26	4.304	2.941	0	0.346	14.05	12.64	0	1	1	0	0	1	0	3.817	3.723	4.19	5.318	7.294	4.034	5.008	3.862	3.365	2.941	84.931	1.522	85.0487		87340	3.905	3.905	3.029	156.73	8.64	3.477	3.105	0		23.87	21.634	0	1	1	0	0	1	0	3.905	4.148	5.241	4.219	6.931	4.401	3.883	5.023	3.465	3.105	90.154	1.553	89.8179		87340	3.692	3.692	3.055	122.78	-39.2	4.128	2.928	0		23.277	22.483	0	1	1	0	0	1	0	3.692	3.957	4.89	4.817	6.315	4.095	4.633	5.11	3.638	2.928	80.534	1.564	79.9232
87341	3.378	3.378	3.381	162.62	80.27	4.335	2.803	0		19.349	17.863	0	1	1	1	0	1	1	3.378	4.372	5.084	4.693	7.338	3.984	4.384	4.933	3.792	2.803	80.812	1.556	80.1145		87341	4.303	4.303	2.854	165.92	104.62	4.909	2.865	0	0.346	14.553	13.15	0	1	1	0	0	1	0	4.303	4.097	5.056	5.578	7.515	3.846	4.756	3.952	3.589	2.865	84.264	1.5	85.018		87341	3.637	3.637	3.26	156.68	74.69	3.947	2.766	0		22.573	20.627	0	1	1	1	0	1	1	3.637	4.278	5.06	4.59	6.852	4.532	3.887	5.369	3.46	2.766	90.211	1.544	89.8218		87341	3.585	3.585	3.392	171.51	154.08	4.42	2.89	0		22.821	22.116	0	1	1	1	0	1	1	3.585	3.819	4.867	4.155	6.331	4.707	4.546	5.314	4.219	2.89	79.687	1.529	79.9125
87342	3.564	3.564	3.509	164.53	71.22	3.849	2.809	0		18.248	18.314	0	1	1	1	0	1	1	3.564	4.837	5.082	4.828	7.209	3.644	3.923	5.02	3.662	2.809	80.085	1.541	80.1213		87342	3.932	3.932	2.822	157.22	61.1	4.289	2.844	0	0.369	13.716	12.873	0	1	1	0	0	1	0	3.932	3.499	4.082	5.369	7.867	3.629	4.856	4.104	3.591	2.844	84.85	1.523	85.0011		87342	3.704	3.704	3.124	153.53	2.27	3.408	2.906	0		23.367	21.515	0	1	1	1	0	1	1	3.704	4.23	5.201	4.305	6.222	4.452	3.749	5.533	3.239	2.906	90.01	1.551	89.8158		87342	3.435	3.435	3.74	156.69	94.97	3.956	2.666	0		26.029	22.81	0	1	1	1	0	1	1	3.435	3.651	4.85	4.35	6.421	4.551	4.845	5.298	3.514	2.666	79.89	1.549	79.908
87343	3.355	3.355	3.453	165.17	95.36	3.954	2.738	0		17.598	18.176	0	1	1	1	0	1	1	3.355	4.811	5.307	4.002	6.622	4.121	3.925	5.265	3.504	2.738	79.186	1.532	80.0996		87343	4.017	4.017	2.619	165.86	104.28	4.291	3.374	0	0.379	14.265	12.472	0	1	1	0	0	1	0	3.892	3.739	4.629	5.668	7.664	3.705	5.182	4.105	3.316	3.374	85.61	1.539	85.009		87343	3.662	3.662	3.276	163.27	105.14	3.736	2.909	0		23.481	21.757	0	1	1	1	0	1	1	3.662	4.56	5.296	4.485	6.996	4.516	3.774	5.115	3.546	2.909	89.879	1.541	89.814		87343	3.439	3.439	2.867	140.38	36.14	4.317	2.953	0		26.861	24.976	0	1	1	0	0	1	0	3.439	3.784	4.839	4.748	6.853	3.887	4.598	4.885	3.587	2.953	79.764	1.524	79.8985
87344	3.883	3.883	2.952	164.18	-4.08	3.892	2.858	0		18.523	17.521	0	1	1	0	0	1	0	3.883	4.693	5.165	4.775	6.845	3.432	4.136	5.061	3.892	2.858	79.955	1.536	80.1024		87344	3.985	3.985	2.654	156.85	59.25	4.666	2.81	0	0.366	14.096	12.769	0	1	1	0	0	1	0	3.985	3.683	4.469	4.785	7.351	3.63	4.816	4.128	3.67	2.81	84.399	1.507	85.0011		87344	3.696	3.696	3.157	159.66	83.72	3.708	2.862	0		23.525	21.609	0	1	1	1	0	1	1	3.696	4.067	5.166	4.301	6.234	4.724	4.01	5.68	3.525	2.862	89.082	1.531	89.8307		87344	3.187	3.187	2.616	167.67	174.64	4.237	2.844	0		24.369	25.412	0	1	1	1	1	1	1	3.187	3.9	4.97	3.985	6.425	4.753	4.766	5.132	3.729	2.844	80.128	1.549	79.8958
87345	3.468	3.468	2.997	143.23	-16.82	4.027	2.782	0		20.172	19.798	0	1	1	0	0	1	0	3.468	4.679	5.204	4.452	7.177	3.958	4.084	5.019	3.804	2.782	80.447	1.552	80.1067		87345	3.889	3.889	2.749	173.54	142.7	4.874	2.861	0	0.357	14.295	12.879	0	1	1	0	0	1	0	3.889	3.807	4.518	4.599	7.927	3.901	4.716	4.487	3.882	2.861	84.767	1.499	84.9778		87345	3.972	3.972	3.23	159.21	-28.96	3.594	2.792	0		25.778	24.105	0	1	1	0	0	1	0	3.972	4.409	5.546	4.751	6.951	4.424	3.798	6.109	3.539	2.792	91.84	1.588	89.8517		87345	3.383	3.383	2.771	149.65	15	4.27	2.867	0		23.231	25.04	0	1	1	1	0	1	1	3.383	3.707	4.743	4.924	6.264	4.248	4.607	4.929	3.656	2.867	79.789	1.534	79.896
87346	3.642	3.642	3.159	157.37	-22.33	3.88	2.993	0		17.507	17.205	0	1	1	1	0	1	1	3.642	4.695	5.192	4.572	7.486	3.834	4.01	4.894	3.605	2.993	79.467	1.527	80.0929		87346	3.734	3.734	3.036	166.49	114.04	4.701	2.9	0	0.385	14.245	12.547	0	1	1	1	0	1	1	3.734	3.551	4.458	4.698	7.552	3.959	5.152	4.632	3.694	2.9	85.744	1.547	85.011		87346	3.472	3.472	3.169	169.71	156.35	3.383	2.774	0		25.768	24.282	0	1	1	1	0	1	1	3.472	4.075	5.328	4.724	6.125	4.03	4.017	5.267	3.359	2.774	89.93	1.56	89.8485		87346	3.338	3.338	2.853	167.39	158.15	4.178	2.896	0		22.39	24.748	0	1	1	1	0	1	1	3.338	3.471	4.758	4.582	6.095	4.537	4.603	5.623	3.711	2.896	79.874	1.532	79.9068
87347	3.224	3.224	3.513	165.99	162.52	3.735	2.812	0		15.73	15.217	0	1	1	1	0	1	1	3.224	4.128	5.135	4.471	6.754	4.217	4.325	5.216	3.685	2.812	79.917	1.536	80.1108		87347	4.012	4.012	2.583	170.28	126.39	4.265	3.114	0	0.379	14.184	12.944	0	1	1	0	0	1	0	4.012	3.82	4.394	4.611	7.67	4.075	4.743	4.161	3.452	3.114	84.226	1.506	84.971		87347	3.398	3.398	3.259	171.31	121.74	4.01	2.833	0		25.717	24.665	0	1	1	1	0	1	1	3.398	4.245	5.208	4.433	6.473	4.176	3.943	5.085	3.659	2.833	90.377	1.561	89.8743		87347	3.461	3.461	3.137	156.55	91.6	4.61	2.711	0		21.93	24.17	0	1	1	1	0	1	1	3.461	3.552	4.868	4.896	6.406	4.386	4.775	4.944	3.872	2.711	80.05	1.538	79.8998
87348	3.424	3.424	3.006	168.84	106.79	4.125	2.766	0		16.493	16.441	0	1	1	1	0	1	1	3.424	4.458	4.931	4.727	6.791	3.729	3.959	5.202	3.861	2.766	80.196	1.566	80.129		87348	4.022	4.022	2.983	171.51	132.53	4.595	3.138	0	0.365	14.011	12.48	0	1	1	0	0	1	0	4.022	3.538	4.651	5.588	7.747	3.664	4.97	4.321	3.606	3.138	85.479	1.531	84.961		87348	3.581	3.581	3.052	164.88	71.32	3.473	2.823	0		24.729	23.893	0	1	1	1	0	1	1	3.581	3.978	5.261	4.512	6.4	4.058	3.79	5.257	3.473	2.823	90.336	1.557	89.8662		87348	3.65	3.65	3.387	174.35	161.81	4.209	2.765	0		21.659	23.816	0	1	1	1	0	1	1	3.65	3.997	4.887	4.683	6.224	4.131	4.423	5.165	3.88	2.765	80.136	1.54	79.8977
87349	3.455	3.455	3.493	171.98	69.45	3.699	2.843	0		15.275	15.032	0	1	1	1	0	1	1	3.455	4.861	5.269	4.445	7.134	3.952	3.896	5.158	3.423	2.843	79.956	1.542	80.1441		87349	3.689	3.689	3.046	175.77	164.98	4.454	3.241	0	0.37	14.184	13.09	0	1	1	1	0	1	1	3.689	4.029	4.508	5.082	7.559	4.202	4.855	4.446	3.355	3.241	85.333	1.533	84.9733		87349	3.904	3.904	3.208	152.06	-14.72	3.488	2.672	0		25.991	24.775	0	1	1	0	0	1	0	3.904	4.146	5.169	3.934	6.292	4.849	3.818	5.077	3.382	2.672	90.95	1.56	89.9049		87349	3.656	3.656	3.472	162.01	99.47	4.019	2.806	0		21.212	23.406	0	1	1	1	0	1	1	3.656	3.874	4.756	4.922	6.323	4.248	4.522	5.225	3.689	2.806	80.018	1.529	79.8904
87350	3.62	3.62	3.454	150.52	-4.41	3.451	2.8	0		15.956	14.976	0	1	1	1	0	1	1	3.62	4.709	5.062	4.493	6.63	4.185	4.174	4.837	3.451	2.8	79.487	1.517	80.1452		87350	3.921	3.921	2.493	158.96	69.81	4.774	3.147	0	0.363	14.097	12.728	0	1	1	0	0	1	0	3.921	3.996	4.567	5.369	8.017	4.292	4.714	3.974	3.7	3.147	84.382	1.504	84.9463		87350	3.989	3.989	3.052	153.88	-5.6	3.352	2.795	0		26.517	25.308	0	1	1	0	0	1	0	3.989	4.292	5.198	4.467	6.413	4.26	3.745	5.33	3.352	2.795	89.588	1.534	89.8773		87350	3.597	3.597	3.658	175.33	171.89	4.19	2.777	0		22.059	24.282	0	1	1	1	0	1	1	3.597	4.063	4.875	4.309	6.693	4.013	4.443	5.2	3.702	2.777	80.579	1.566	79.9061
87351	3.454	3.454	3.212	167.52	97.24	4.222	2.803	0		17.529	16.531	0	1	1	1	0	1	1	3.454	4.332	4.932	4.74	7.014	4.005	4.099	5.018	4.185	2.803	79.917	1.556	80.1393		87351	4.219	4.219	2.895	161.11	80.57	4.773	3.065	0	0.352	14.082	12.41	0	1	1	0	0	1	0	4.219	3.646	4.74	5.641	7.658	3.877	5.034	4.266	3.719	3.065	85.723	1.531	84.9701		87351	3.622	3.622	3.492	163.66	111.16	3.481	3.102	0		25.215	24.616	0	1	1	1	0	1	1	3.622	3.806	5.11	4.724	6.061	4.624	3.947	5.19	3.481	3.102	88.573	1.521	89.8537		87351	3.522	3.522	3.542	175.47	180.13	4.003	2.864	0		21.223	23.23	0	1	1	1	0	1	1	3.522	3.558	4.932	4.456	5.932	4.442	4.585	5.064	3.757	2.864	80.87	1.554	79.9222
87352	3.106	3.106	3.456	177.63	182.52	3.468	2.991	0		15.543	14.57	0	1	1	1	1	1	1	3.106	4.746	5.223	4.321	7.162	4.314	3.962	5.004	3.468	2.991	81.002	1.573	80.1535		87352	3.503	3.503	2.475	171.67	163.03	4.309	2.972	0	0.349	13.754	13.162	0	1	1	1	0	1	1	3.503	3.759	4.084	4.595	6.999	4.394	4.996	4.602	3.697	2.972	84.708	1.534	84.9436		87352	3.93	3.93	3.17	153.43	42.16	3.467	2.908	0		26.033	24.991	0	1	1	0	0	1	0	3.93	4.207	5.471	4.541	6.035	4.31	3.786	5.568	3.398	2.908	90.423	1.557	89.8752		87352	3.191	3.191	3.123	160.14	136.59	4.304	2.897	0		21.973	23.938	0	1	1	1	1	1	1	3.191	3.442	4.733	4.499	6.155	4.816	4.642	5.066	3.934	2.897	81.072	1.557	79.9401
87353	3.691	3.691	3.015	152.56	-51.31	3.525	2.806	0		21.481	20.701	0	1	1	1	0	1	1	3.691	4.097	5.356	4.829	6.719	3.835	4.052	5.229	3.525	2.806	80.177	1.543	80.1531		87353	3.961	3.961	2.82	170.68	128.39	4.703	2.904	0	0.345	13.744	12.923	0	1	1	0	0	1	0	3.961	3.658	4.286	5.154	7.257	3.584	4.824	4.565	3.608	2.904	85.408	1.53	84.9386		87353	3.586	3.586	3.337	159.9	45.97	3.737	3.105	0		24.334	23.589	0	1	1	1	0	1	1	3.586	3.943	5.222	4.291	6.483	4.243	4.235	5.539	3.456	3.105	91.013	1.58	89.9101		87353	3.426	3.426	3.804	157.66	50.68	4.105	3.032	0		21.217	23.603	0	1	1	1	0	1	1	3.426	3.622	4.945	4.758	6.644	4.669	4.731	5.339	3.564	3.032	81	1.578	79.9675
87354	3.561	3.561	3.28	146.34	-19.34	3.961	2.662	0		22.42	20.635	0	1	1	1	0	1	1	3.561	4.505	5.048	4.827	6.517	4.069	3.733	5.097	3.826	2.662	79.621	1.534	80.1389		87354	3.628	3.628	2.976	161.29	98.6	4.854	3.229	0	0.367	14.35	13.034	0	1	1	1	0	1	1	3.628	3.779	4.322	4.893	7.828	4.383	4.882	4.574	3.583	3.229	85.411	1.542	84.9553		87354	3.659	3.659	3.48	161.67	47.48	3.624	2.796	0		22.889	23.931	0	1	1	1	0	1	1	3.659	3.826	5.687	4.721	5.8	4.261	4.112	5.058	3.459	2.796	89.401	1.536	89.9128		87354	3.054	3.054	3.581	158.84	143.77	4.222	2.947	0		23.189	26.043	0	1	1	1	1	1	1	3.054	3.225	4.93	4.504	6.259	4.765	4.946	4.865	3.604	2.947	79.711	1.543	79.9685
87355	3.296	3.296	3.563	166.31	106.94	4.067	2.962	0		23.322	21.672	0	1	1	1	0	1	1	3.296	4.14	5.217	4.346	6.858	4.211	3.994	5.001	3.903	2.962	79.751	1.543	80.1267		87355	3.782	3.782	2.902	177.14	162.48	4.459	2.74	0	0.358	14.535	13.008	0	1	1	1	0	1	1	3.782	3.506	4.708	4.747	7.668	4.11	4.956	4.196	3.647	2.74	84.4	1.508	84.9393		87355	3.154	3.154	2.948	176.25	220.85	3.293	2.921	0		22.517	22.418	0	1	1	1	1	1	1	3.154	4.213	5.182	4.478	6.342	4.264	3.77	5.226	3.293	2.921	90.734	1.566	89.9317		87355	3.424	3.424	3.428	168.46	154.93	4.221	2.858	0		26.747	27.237	0	1	1	1	0	1	1	3.424	3.476	4.729	4.869	6.44	4.604	4.781	4.988	3.634	2.858	80.383	1.548	79.9675
87356	3.312	3.312	2.819	146.42	5.93	3.716	2.814	0		22.4	20.727	0	1	1	1	0	1	1	3.312	4.791	5.303	4.618	7.248	3.676	4.063	5.03	3.542	2.814	80.343	1.542	80.1421		87356	4.036	4.036	2.811	176.85	159.27	4.433	2.801	0	0.385	14.72	13.013	0	1	1	0	0	1	0	4.036	3.433	4.819	5.998	6.802	4.149	4.942	4.509	3.722	2.801	85.334	1.533	84.9363		87356	3.648	3.648	2.981	151.13	45.89	3.757	2.844	0		23.884	23.395	0	1	1	1	0	1	1	3.648	4.422	5.261	4.264	5.983	4.319	3.622	5.032	3.291	2.844	89.48	1.539	89.9364		87356	3.611	3.611	2.95	166.5	126.39	4.135	2.855	0		24.099	22.694	0	1	1	1	0	1	1	3.611	3.777	5.156	4.412	6.393	4.407	4.679	5.037	3.582	2.855	79.253	1.521	79.9485
87357	3.61	3.61	3.691	139.9	-31.02	3.542	2.76	0		23.726	21.646	0	1	1	0	0	1	0	3.61	4.406	5.266	4.247	6.836	4.615	4.007	5.011	3.542	2.76	79.538	1.531	80.1281		87357	3.777	3.777	2.774	173.06	142.58	4.473	2.819	0	0.342	14.206	12.834	0	1	1	1	0	1	1	3.777	3.809	4.533	5.426	7.275	4.126	4.796	4.657	3.319	2.819	85.292	1.524	84.9532		87357	3.484	3.484	3.344	160.68	110.02	3.605	2.759	0		21.445	25.353	0	1	1	1	0	1	1	3.484	4.088	5.082	4.516	6.237	4.308	4.204	5.741	3.444	2.759	89.992	1.542	89.9291		87357	3.482	3.482	3.023	161.55	114.49	4.224	2.788	0		22.624	21.417	0	1	1	1	0	1	1	3.482	3.592	5.028	4.742	6.678	4.669	4.365	5.095	3.433	2.788	80.276	1.547	79.9499
87358	3.24	3.24	2.914	169.32	127.53	3.556	2.933	0		23.309	20.98	0	1	1	1	0	1	1	3.24	4.38	5.313	4.284	6.392	3.787	3.95	4.961	3.425	2.933	79.212	1.518	80.113		87358	3.929	3.929	2.609	165.97	104.87	4.705	2.807	0	0.354	14.095	12.931	0	1	1	0	0	1	0	3.929	4.054	4.479	6.269	7.327	3.97	4.852	4.034	3.432	2.807	84.925	1.527	84.9599		87358	3.794	3.794	3.344	160.95	30.35	3.679	3.059	0		21.707	24.365	0	1	1	1	0	1	1	3.794	4.12	5.211	4.324	6.282	4.346	3.921	5.753	3.473	3.059	90.525	1.558	89.9262		87358	3.489	3.489	3.289	170.69	159.53	4.185	2.78	0		24.621	23.233	0	1	1	1	0	1	1	3.489	3.764	4.827	4.408	6.184	4.547	4.791	5.203	3.763	2.78	80.246	1.525	79.9478
87359	3.508	3.508	3.247	139.09	-20.78	3.561	2.754	0		22.47	21.1	0	1	1	0	0	1	0	3.508	4.511	5.148	4.14	7.283	4.171	3.859	4.998	3.561	2.754	80.313	1.554	80.1242		87359	3.906	3.906	2.857	149.5	22.49	3.991	3.353	0	0.376	14.48	12.892	0	1	1	0	0	1	0	3.906	3.456	4.39	5.811	7.578	3.674	5.002	4.327	3.525	3.353	85.121	1.532	84.9636		87359	3.579	3.579	3.707	150.18	-2.06	3.626	2.854	0		24.711	26.25	0	1	1	1	0	1	1	3.579	4.284	5.291	4.443	6.181	4.881	4.187	5.57	3.367	2.854	90.206	1.555	89.928		87359	3.201	3.201	3.484	165.12	160.54	4.105	2.876	0		26.61	25.112	0	1	1	1	0	1	1	3.201	3.509	4.828	4.648	6.217	4.719	4.794	5.071	3.72	2.876	81.187	1.569	79.9722
87360	3.772	3.772	3.228	138.67	-47.16	3.86	2.858	0		22.636	22.956	0	1	1	0	0	1	0	3.772	4.548	5.18	4.522	6.844	4.11	4.242	5.454	3.756	2.858	79.521	1.539	80.1241		87360	3.506	3.506	2.762	163.76	123.2	3.859	2.962	0	0.371	14.302	13.111	0	1	1	1	0	1	1	3.506	3.468	4.385	5.334	7.484	4.368	5.021	4.309	3.571	2.962	86.15	1.551	84.9976		87360	3.654	3.654	2.961	166.26	120.96	3.543	2.847	0		24.368	25.514	0	1	1	1	0	1	1	3.654	4.036	5.184	4.439	6.159	3.967	3.671	5.271	3.521	2.847	90.415	1.558	89.9466		87360	3.619	3.619	3.291	169.82	92.19	3.993	2.964	0		25.813	24.781	0	1	1	1	0	1	1	3.619	3.588	4.977	4.589	6.301	4.611	4.614	5.558	3.453	2.964	80.314	1.524	79.9771
87361	3.51	3.51	3.59	154.7	77.48	3.799	2.821	0		22.38	21.481	0	1	1	1	0	1	1	3.51	4.23	5.236	4.487	6.533	4.427	3.986	5.217	3.73	2.821	80.13	1.535	80.1209		87361	3.989	3.989	3.195	179.01	170.05	4.825	2.961	0	0.361	14.246	13.036	0	1	1	0	0	1	0	3.989	3.734	4.966	5.453	7.068	3.896	4.893	4.606	3.692	2.961	86.117	1.529	85.0165		87361	3.892	3.892	3.276	159.36	21.79	3.477	2.886	0		23.542	26.754	0	1	1	0	0	1	0	3.892	4.581	5.079	4.571	6.509	4.543	3.681	5.403	3.215	2.886	90.373	1.562	89.959		87361	3.649	3.649	2.79	174.47	162.46	4.081	3.021	0		25.34	25.352	0	1	1	1	0	1	1	3.649	3.928	4.936	4.546	6.425	4.382	4.609	5	3.97	3.021	79.943	1.542	79.972
87362	3.542	3.542	3.191	155.85	30.06	3.975	3.002	0		22.146	21.24	0	1	1	1	0	1	1	3.542	4.774	5.338	4.362	6.938	3.893	3.927	5.182	3.658	3.002	80.448	1.568	80.131		87362	4.18	4.18	2.654	172.53	137.65	4.565	3.011	0	0.346	14.207	12.693	0	1	1	0	0	1	0	4.18	3.611	4.78	5.421	7.447	4.027	5.102	4.016	3.521	3.011	84.928	1.531	85.013		87362	3.512	3.512	3.324	150.77	57.63	3.413	3.045	0		25.053	25.849	0	1	1	1	0	1	1	3.512	4.733	5.087	4.189	6.657	4.637	3.622	4.949	3.413	3.045	90.719	1.559	89.9943		87362	3.632	3.632	3.239	116.71	-33.24	3.83	2.813	0		23.891	24.276	0	1	1	0	0	1	0	3.632	3.933	4.846	4.841	6.457	4.242	4.66	5.176	3.705	2.813	80.228	1.536	79.9824
87363	3.507	3.507	3.171	150.58	7.21	3.54	2.807	0		22.021	20.953	0	1	1	1	0	1	1	3.507	4.693	5.189	4.212	7.462	3.967	3.717	5.278	3.459	2.807	79.952	1.551	80.128		87363	4.258	4.258	2.541	170.71	128.55	4.658	2.781	0	0.328	14.463	13.161	0	1	1	0	0	1	0	4.222	3.723	4.654	5.832	7.363	3.79	4.974	4.461	3.663	2.781	85.025	1.527	85.0009		87363	3.814	3.814	3.218	154.02	-4.9	3.486	2.916	0		24.36	24.847	0	1	1	0	0	1	0	3.814	4.177	5.402	4.363	6.822	4.483	3.721	5.521	3.336	2.916	90.946	1.567	90.0341		87363	3.657	3.657	3.163	165.16	115.12	4.012	2.875	0		24.274	22.406	0	1	1	1	0	1	1	3.657	3.804	5.071	4.636	6.578	4.399	4.723	5.388	3.797	2.875	80.289	1.553	80.0005
87364	3.411	3.411	3.702	160.03	64.04	3.886	2.819	0		21.493	19.709	0	1	1	1	0	1	1	3.411	4.328	5.215	4.79	6.799	4.344	4.249	5.231	3.831	2.819	80.674	1.552	80.1266		87364	3.778	3.778	2.74	163.11	92.8	4.331	2.887	0	0.362	13.856	12.862	0	1	1	1	0	1	1	3.778	3.821	5.073	5.748	7.792	3.824	4.8	3.99	3.576	2.887	84.946	1.522	85.0019		87364	3.926	3.926	3.074	161.78	33.92	3.406	2.994	0		25.25	24.396	0	1	1	0	0	1	0	3.926	4.259	5.245	4.48	6.197	4.155	3.614	5.305	3.304	2.994	90.623	1.559	90.0619		87364	3.986	3.986	2.699	140.5	0	4.242	2.878	0		23.56	21.6	0	1	1	0	0	1	0	3.986	3.876	5.481	4.568	6.394	4.447	4.651	5.072	3.859	2.878	79.666	1.513	80.0072
87365	3.446	3.446	3.356	154.61	33.47	3.557	2.911	0		22.094	20.379	0	1	1	1	0	1	1	3.446	4.59	5.022	4.539	7.012	4.292	4.235	5.146	3.557	2.911	79.825	1.534	80.1172		87365	4.026	4.026	2.535	168.47	117.37	4.381	3.151	0	0.354	13.882	12.989	0	1	1	0	0	1	0	4.024	3.718	4.948	4.945	7.561	3.747	4.814	4.48	3.436	3.151	85.396	1.525	85.0068		87365	3.867	3.867	3.411	155.76	3.8	3.713	2.777	0		23.9	24.045	0	1	1	0	0	1	0	3.867	4.121	5.475	4.639	5.853	4.431	4.045	5.069	3.489	2.777	89.916	1.541	90.074		87365	3.43	3.43	3.446	177.86	201.3	4.325	2.888	0		22.112	20.146	0	1	1	1	0	1	1	3.43	3.696	4.802	4.705	6.528	4.448	4.623	5.059	3.673	2.888	79.877	1.542	80.0245
87366	3.5	3.5	3.479	153.18	20.89	4.086	2.675	0		22.835	21.134	0	1	1	1	0	1	1	3.5	4.439	5.242	4.096	6.991	4.283	3.827	5.077	3.947	2.675	80.004	1.536	80.108		87366	3.734	3.734	2.867	171.93	141.26	4.523	2.999	0	0.369	14.14	12.644	0	1	1	1	0	1	1	3.734	3.751	4.14	5.152	7.598	4.496	4.975	4.239	3.527	2.999	85.432	1.528	85.027		87366	3.945	3.945	3.474	148.78	-31.08	3.43	2.698	0		25.218	24.328	0	1	1	0	0	1	0	3.945	4.322	5.31	4.534	5.763	4.441	4.047	5.721	3.309	2.698	89.551	1.532	90.0355		87366	3.769	3.769	3.567	145.38	5.03	4.285	2.884	0		20.11	18.456	0	1	1	1	0	1	1	3.769	4.188	4.837	4.31	6.586	4.214	4.317	5.034	3.936	2.884	79.295	1.521	80.0006
87367	3.608	3.608	3.131	166.8	78.17	3.712	2.763	0		21.947	21.615	0	1	1	1	0	1	1	3.608	4.66	5.184	4.437	6.839	3.763	3.759	5.273	3.542	2.763	80.508	1.545	80.1197		87367	3.403	3.403	2.932	160.09	115.16	4.3	3.163	0	0.369	14.041	13.23	0	1	1	1	0	1	1	3.403	3.565	4.116	5.007	7.378	4.38	4.935	4.725	3.512	3.163	83.878	1.507	85.0101		87367	3.744	3.744	3.335	159.15	26.34	4.039	3.122	0		25.301	23.83	0	1	1	1	0	1	1	3.744	4.229	5.361	4.538	6.928	4.121	3.96	4.865	3.501	3.122	89.514	1.539	90.0131		87367	3.671	3.671	2.944	166.39	119.86	4.259	2.676	0		21.574	19.521	0	1	1	1	0	1	1	3.671	4.074	5.009	4.692	6.562	4.331	4.366	5.335	3.533	2.676	79.975	1.526	79.992
87368	3.401	3.401	3.136	144.49	-10.08	3.817	2.819	0		22.507	22.991	0	1	1	0	0	1	0	3.401	4.531	5.079	4.279	6.823	4.149	3.987	5.029	3.624	2.819	80.478	1.562	80.1334		87368	3.803	3.803	2.607	166.4	107.02	4.401	3.058	0	0.347	14.49	13.174	0	1	1	0	0	1	0	3.803	3.489	4.375	4.509	7.317	4.367	5.099	4.262	3.683	3.058	85.315	1.534	85.0102		87368	4.065	4.065	3.274	152.16	-14.18	3.52	2.79	0		25.205	23.204	0	1	1	0	0	1	0	4.065	4.397	5.407	4.47	6.541	4.219	3.974	5.034	3.52	2.79	90.841	1.565	90.0319		87368	3.458	3.458	3.762	161.96	119.01	3.931	3.067	0		25.806	23.623	0	1	1	1	0	1	1	3.458	3.998	4.998	4.404	6.299	4.322	4.569	5.322	3.54	3.067	80.771	1.552	80.0223
87369	3.316	3.316	3.438	167.18	109.27	3.916	2.811	0		22.708	21.315	0	1	1	1	0	1	1	3.316	4.326	5.202	4.555	7.178	4.121	4.275	5.118	3.899	2.811	79.727	1.544	80.131		87369	4.399	4.399	3.052	155.14	50.71	4.46	2.758	0	0.371	14.326	12.542	0	1	1	0	0	1	0	4.366	3.815	4.821	5.063	7.282	3.91	5.008	4.415	3.35	2.758	84.879	1.515	84.9924		87369	3.323	3.323	3.495	165.45	99.9	3.415	2.969	0		25.745	23.669	0	1	1	1	0	1	1	3.323	4.331	5.382	4.504	6.541	4.541	3.951	5.208	3.415	2.969	89.442	1.529	90.0306		87369	3.507	3.507	3.2	169.78	103.19	4.127	2.865	0		22.925	20.696	0	1	1	1	0	1	1	3.507	3.743	4.825	4.783	6.134	4.732	4.648	5.12	3.683	2.865	80.707	1.552	80.0278
87370	3.433	3.433	3.404	144.3	-13.32	3.768	2.713	0		22.683	22.255	0	1	1	0	0	1	0	3.433	4.516	5.12	4.419	7.031	4.347	4.134	5.036	3.635	2.713	79.708	1.545	80.1228		87370	3.559	3.559	2.632	160.99	104.09	4.341	3.009	0	0.363	13.089	12.507	0	1	1	1	0	1	1	3.559	3.563	5.11	5.695	7.109	3.809	4.934	4.631	3.593	3.009	85.474	1.525	84.9995		87370	3.904	3.904	3.344	149.02	-29.88	3.641	3.096	0		27.929	27.439	0	1	1	0	0	1	0	3.904	4.3	5.157	4.569	7.005	4.736	3.847	5.54	3.636	3.096	89.464	1.542	90.0357		87370	3.345	3.345	3.46	171.4	127.5	3.946	2.894	0		23.348	20.619	0	1	1	1	0	1	1	3.345	3.649	4.636	4.471	6.579	4.426	4.49	4.912	3.814	2.894	79.931	1.548	80.0193
87371	3.586	3.586	3.183	160.31	47.97	3.565	2.699	0		23.005	21.774	0	1	1	1	0	1	1	3.586	4.218	5.376	4.798	6.701	4.049	3.939	4.94	3.509	2.699	80.28	1.548	80.1137		87371	3.684	3.684	2.884	172.94	151.29	4.269	2.907	0	0.364	13.566	12.719	0	1	1	1	0	1	1	3.684	3.342	4.413	5.536	7.209	3.927	4.863	4.677	3.537	2.907	83.945	1.514	84.9676		87371	4.027	4.027	3.481	155.97	4.85	3.645	2.832	0		27.047	27.115	0	1	1	0	0	1	0	4.027	3.803	5.397	4.286	6.767	4.91	4.023	5.502	3.632	2.832	89.038	1.524	90.0107		87371	3.518	3.518	3.587	164.89	127.63	4.218	2.91	0		23.56	21.228	0	1	1	1	0	1	1	3.518	3.938	5.075	4.445	6.477	4.952	4.565	5.245	3.561	2.91	79.193	1.519	79.9888
87372	3.508	3.508	3.516	147.01	-10.7	3.923	2.795	0		21.927	19.723	0	1	1	1	0	1	1	3.508	4.717	5.229	4.285	7.261	4.046	3.941	5.07	3.84	2.795	80.504	1.56	80.1295		87372	3.505	3.505	2.549	156.56	87.28	3.971	2.872	0	0.354	13.455	12.812	0	1	1	1	0	1	1	3.505	3.893	4.081	5.182	7.795	4.404	4.96	4.243	3.46	2.872	85.084	1.524	84.9848		87372	4.009	4.009	3.264	152.25	-13.76	4.092	2.791	0		29.466	27.228	0	1	1	0	0	1	0	4.009	3.843	5.213	4.185	6.95	4.618	3.954	5.801	3.705	2.791	89.047	1.526	89.9759		87372	3.193	3.193	3.587	171.11	191.19	4.218	3.007	0		23.076	21.873	0	1	1	1	1	1	1	3.193	3.404	4.627	4.447	6.572	4.52	4.635	5.133	3.671	3.007	80.09	1.542	79.9921
87373	3.414	3.414	3.054	140.74	-11.44	3.901	2.752	0		23.172	21.413	0	1	1	0	0	1	0	3.414	4.092	5.134	4.415	6.535	3.984	4	5.024	3.654	2.752	80.328	1.537	80.1388		87373	3.852	3.852	2.879	165.89	104.45	4.507	2.913	0	0.388	13.914	12.919	0	1	1	0	0	1	0	3.852	3.785	4.361	5.4	7.206	3.951	5.035	4.064	3.494	2.913	85.07	1.533	85.0042		87373	3.564	3.564	3.348	162.56	61.44	3.631	2.747	0		27.437	25.508	0	1	1	1	0	1	1	3.564	3.899	5.108	4.441	6.543	4.611	4.002	5.232	3.446	2.747	89.84	1.538	89.9926		87373	3.375	3.375	3.542	154.6	90.51	3.979	2.989	0		23.599	22.202	0	1	1	1	0	1	1	3.375	3.549	4.926	4.66	6.591	4.45	4.754	4.872	3.728	2.989	80.039	1.541	79.9799
87374	3.643	3.643	3.717	173.11	106.21	3.577	2.836	0		23.49	22.101	0	1	1	1	0	1	1	3.643	4.873	5.287	4.517	7.09	4.103	4.013	5.108	3.577	2.836	80.778	1.561	80.1329		87374	4.054	4.054	2.624	171.62	133.1	4.675	2.896	0	0.359	14.416	13.204	0	1	1	0	0	1	0	4.054	3.352	4.443	5.71	7.395	4.224	4.997	4.395	3.955	2.896	84.52	1.511	85.0059		87374	3.507	3.507	3.061	157.1	39.76	3.436	2.886	0		25.546	24.482	0	1	1	1	0	1	1	3.507	4.175	5.019	4.249	6.369	4.232	3.79	5.057	3.292	2.886	90.048	1.554	89.9952		87374	3.307	3.307	3.375	148.02	64.37	4.056	2.982	0		21.66	22.274	0	1	1	1	0	1	1	3.307	3.409	5.417	4.383	5.929	4.694	4.858	5.245	3.504	2.982	80.32	1.567	80.0046
87375	3.581	3.581	3.21	141.2	-28.06	3.662	2.865	0		25.548	22.772	0	1	1	0	0	1	0	3.581	4.845	5.092	4.39	6.62	4.113	3.889	5.137	3.56	2.865	78.619	1.514	80.091		87375	3.954	3.954	2.768	157.07	60.33	4.305	2.962	0	0.371	13.986	12.802	0	1	1	0	0	1	0	3.954	3.733	4.386	5.206	7.336	3.983	5.023	4.103	3.459	2.962	84.229	1.519	84.9781		87375	3.615	3.615	3.252	160.78	47.41	3.626	2.975	0		25.302	23.454	0	1	1	1	0	1	1	3.615	4.05	5.572	4.675	6.482	4.152	3.98	4.998	3.605	2.975	90.013	1.546	90.0001		87375	3.51	3.51	3.215	158.53	96.59	4.404	2.847	0		22.017	21.732	0	1	1	1	0	1	1	3.51	3.685	4.882	4.671	6.575	4.399	4.626	4.983	3.728	2.847	80.491	1.559	80.028
87376	3.397	3.397	3.471	126.92	-9.66	3.998	2.787	0		23.417	20.752	0	1	1	0	0	1	0	3.397	4.037	5.248	4.544	7.238	4.011	4.261	4.771	3.951	2.787	79.205	1.511	80.0591		87376	3.83	3.83	2.637	161.28	81.42	4.656	2.793	0	0.364	13.751	13.049	0	1	1	0	0	1	0	3.83	4.221	3.921	5.647	7.067	4.308	4.999	4.744	3.606	2.793	84.833	1.52	84.9794		87376	3.759	3.759	3.343	153.65	-2.67	3.719	2.807	0		26.283	23.758	0	1	1	1	0	1	1	3.759	4.292	5.44	4.676	6.855	4.317	4.01	5.073	3.624	2.807	89.362	1.537	89.9954		87376	3.458	3.458	3.181	167.03	144.37	4.225	3.087	0		21.658	22.256	0	1	1	1	0	1	1	3.458	3.803	5.073	4.641	6.19	4.389	4.812	5.077	3.763	3.087	80.45	1.56	80.054
87377	3.635	3.635	3.661	153.24	7.74	4.212	2.861	0		22.89	20.309	0	1	1	1	0	1	1	3.635	4.724	5.219	4.094	6.511	4.293	3.902	5.011	3.904	2.861	80.836	1.551	80.055		87377	3.89	3.89	2.893	166.61	108.03	4.337	2.819	0	0.358	14.334	13.095	0	1	1	0	0	1	0	3.89	3.795	4.671	5.475	7.352	4.277	4.937	4.538	3.35	2.819	84.306	1.513	84.9553		87377	3.877	3.877	3.309	156.49	7.43	3.526	2.749	0		25.631	22.592	0	1	1	0	0	1	0	3.877	3.885	5.231	4.413	6.05	4.249	3.915	5.071	3.359	2.749	91.175	1.574	90.0087		87377	3.69	3.69	2.955	153.71	54.5	4.246	2.772	0		21.924	23.138	0	1	1	1	0	1	1	3.69	3.635	5.03	4.648	6.37	4.424	4.774	5.003	3.894	2.772	80.596	1.548	80.0782
87378	3.281	3.281	3.389	162.41	38.92	3.807	2.766	0		22.617	19.339	0	1	1	1	0	1	1	3.281	4.762	5.046	4.329	7.202	4.138	3.849	5.114	3.602	2.766	80.195	1.559	80.0646		87378	4.047	4.047	2.72	171.19	130.94	4.727	2.991	0	0.36	13.771	12.338	0	1	1	0	0	1	0	4.047	4.004	4.282	5.726	7.722	3.751	4.775	4.153	3.687	2.991	84.38	1.509	84.954		87378	3.796	3.796	3.334	157.94	15.09	3.627	2.849	0		24.773	21.709	0	1	1	1	0	1	1	3.796	3.989	5.252	5.11	6.687	3.812	4.014	5.158	3.352	2.849	89.409	1.534	89.9924		87378	3.454	3.454	3.671	175.6	187.65	4.325	2.991	0		21.766	24.288	0	1	1	1	0	1	1	3.454	3.701	4.7	4.789	6.759	4.513	4.666	5.011	3.98	2.991	79.911	1.533	80.0745
87379	3.42	3.42	3.503	152.63	26.18	3.543	2.799	0		22.311	21.36	0	1	1	1	0	1	1	3.42	4.263	5.242	4.262	6.615	4.291	3.817	5.042	3.541	2.799	79.69	1.542	80.0351		87379	3.729	3.729	2.569	163.99	102.06	4.269	3.087	0	0.364	13.76	13.146	0	1	1	1	0	1	1	3.729	3.575	4.317	4.938	7.375	4.48	5.013	4.276	3.472	3.087	85.565	1.548	84.9704		87379	3.843	3.843	3.045	153.83	-5.87	3.681	2.77	0		23.311	20.415	0	1	1	0	0	1	0	3.843	3.955	5.465	4.392	6.29	3.997	3.921	5.171	3.618	2.77	88.726	1.527	89.9856		87379	3.584	3.584	2.975	162.35	108.4	3.871	3.411	0		20.197	19.007	0	1	1	1	0	1	1	3.584	3.754	4.725	4.422	6.521	4.64	4.816	5.45	3.755	3.411	79.731	1.533	80.0882
87380	3.535	3.535	3.492	152.67	14.82	3.712	2.87	0		21.307	18.198	0	1	1	1	0	1	1	3.535	4.754	5.1	4.142	6.858	4.231	3.995	5.044	3.522	2.87	80.236	1.544	80.0246		87380	4.08	4.08	2.856	174.12	145.62	4.369	3.122	0	0.372	14.027	12.685	0	1	1	0	0	1	0	4.08	3.608	4.454	5.696	7.632	3.886	4.967	4.453	3.679	3.122	84.72	1.518	84.9724		87380	4.07	4.07	3.447	162.05	35.25	3.741	2.95	0		26.054	22.957	0	1	1	0	0	1	0	4.07	4.245	5.284	4.42	7.056	4.552	3.782	5.321	3.54	2.95	89.674	1.538	89.9702		87380	3.195	3.195	3.189	169.49	182.95	3.991	2.94	0		22.202	19.827	0	1	1	1	1	1	1	3.195	3.663	4.729	4.594	6.222	4.418	4.618	4.825	3.794	2.94	79.663	1.538	80.0873
87381	3.309	3.309	3.138	142.14	-0.86	3.668	2.627	0		22.004	18.796	0	1	1	0	0	1	0	3.309	4.123	5.256	4.594	6.647	4.08	4.049	5.288	3.561	2.627	79.93	1.536	80.0328		87381	3.714	3.714	2.817	136.12	8.57	4.365	3.247	0	0.352	13.657	13.054	0	1	1	0	0	1	0	3.714	3.773	4.306	5.351	7.687	4.73	5.279	4.799	3.415	3.247	85.737	1.544	84.9783		87381	3.528	3.528	3.455	159.73	50.86	3.58	2.675	0		27.229	24.307	0	1	1	1	0	1	1	3.528	4.28	5.378	4.39	6.33	4.447	3.997	4.846	3.554	2.675	90.486	1.555	89.9932		87381	3.476	3.476	3.703	160.78	61.28	4.423	2.843	0		18.979	16.133	0	1	1	1	0	1	1	3.476	4.194	5.279	4.997	6.889	3.944	4.773	5.056	3.957	2.843	79.996	1.541	80.0931
87382	3.567	3.567	3.269	145.06	-26.39	3.677	2.816	0		19.931	16.825	0	1	1	1	0	1	1	3.567	4.209	5.156	4.587	6.637	3.995	4.147	5.095	3.652	2.816	80.685	1.551	80.0282		87382	3.704	3.704	3.08	170.26	135.9	4.351	2.926	0	0.358	14.232	13.165	0	1	1	1	0	1	1	3.704	3.841	4.097	5.621	7.485	4.413	4.854	4.385	3.227	2.926	83.836	1.497	84.9526		87382	3.859	3.859	2.953	152.59	-12.04	3.654	2.922	0		28.938	26.609	0	1	1	0	0	1	0	3.859	4.38	5.199	4.357	6.335	4.358	3.59	5.185	3.405	2.922	90.889	1.566	90.0239		87382	3.536	3.536	3.954	168.02	91.47	4.172	3.126	0		20.17	17.189	0	1	1	1	0	1	1	3.536	3.893	4.885	4.732	6.32	4.436	4.551	5.11	3.782	3.126	80.125	1.547	80.1071
87383	3.271	3.271	2.968	155.95	57.69	3.792	2.788	0		22.049	18.793	0	1	1	1	0	1	1	3.271	4.185	5.09	4.849	6.855	3.888	4.211	5.04	3.755	2.788	79.987	1.535	80.0229		87383	3.907	3.907	3.108	167.55	112.76	4.553	3.21	0	0.373	14.097	13.079	0	1	1	0	0	1	0	3.907	3.43	4.239	5.996	8.015	4.569	4.868	4.339	3.696	3.21	84.737	1.517	84.946		87383	3.748	3.748	3.249	162.2	91.23	3.745	2.736	0		25.917	22.761	0	1	1	1	0	1	1	3.748	3.726	5.436	4.891	6.342	4.144	3.904	4.943	3.451	2.736	89.689	1.543	90.0165		87383	3.633	3.633	2.88	114.69	-33.35	4.238	2.775	0		21.176	17.909	0	1	1	0	0	1	0	3.633	3.986	4.865	4.722	6.706	4.417	4.414	4.964	3.85	2.775	79.631	1.531	80.121
87384	3.974	3.974	3.409	146.6	-42.02	4.446	2.773	0		23.044	20.713	0	1	1	0	0	1	0	3.974	4.619	5.304	4.647	7.049	3.937	4.291	4.957	3.767	2.773	80.369	1.567	80.0266		87384	4.069	4.069	3.066	171.65	133.24	4.374	2.769	0	0.378	14.588	13.899	0	1	1	0	0	1	0	4.069	3.798	4.606	5.904	7.547	4.181	4.788	4.446	3.505	2.769	84.483	1.512	84.9325		87384	3.715	3.715	3.265	158.42	25.57	3.753	3.05	0		26.422	23.193	0	1	1	1	0	1	1	3.715	4.089	5.223	4.464	6.194	4.254	3.963	4.894	3.544	3.05	89.957	1.555	90.0165		87384	3.486	3.486	4.057	155.53	84.02	4.229	2.961	0		21.938	18.788	0	1	1	1	0	1	1	3.486	4.066	4.906	4.453	6.302	4.697	4.612	5.069	3.555	2.961	79.556	1.533	80.1057
87385	3.666	3.666	3.246	166.6	71.38	3.533	2.783	0		24.833	21.639	0	1	1	1	0	1	1	3.666	4.747	5.224	4.765	7.258	3.693	3.78	4.969	3.472	2.783	79.876	1.538	80.041		87385	3.731	3.731	3.041	150.23	33.07	4.537	2.808	0	0.383	13.648	12.76	0	1	1	1	0	1	1	3.731	4.462	4.371	5.398	7.197	3.79	4.799	4.23	3.422	2.808	84.953	1.516	84.9541		87385	3.784	3.784	3.474	166.89	61.03	3.468	2.708	0		21.792	18.301	0	1	1	1	0	1	1	3.784	4.342	5.21	4.541	6.261	4.155	4.049	5.144	3.468	2.708	89.137	1.531	89.999		87385	3.682	3.682	2.829	134.47	11.84	4.197	3.001	0		21.668	18.268	0	1	1	0	0	1	0	3.682	3.901	4.951	4.597	6.441	4.706	4.846	5.358	3.844	3.001	79.587	1.526	80.0855
87386	3.395	3.395	3.423	152.66	28.82	3.581	2.82	0		23.605	21.445	0	1	1	1	0	1	1	3.395	4.504	5.224	4.6	7.09	4.233	3.864	4.853	3.545	2.82	79.935	1.537	80.0358		87386	4.155	4.155	2.954	169.45	122.25	4.474	2.86	0	0.365	13.994	12.986	0	1	1	0	0	1	0	4.155	4.03	4.567	5.316	7.755	4.314	4.96	4.365	3.502	2.86	84.806	1.524	84.9402		87386	3.626	3.626	3.34	162.14	53.12	3.707	2.883	0		20.972	17.67	0	1	1	1	0	1	1	3.626	4.012	5.416	4.717	5.905	4.286	3.925	5.336	3.453	2.883	89.6	1.542	89.9889		87386	3.218	3.218	3.347	170.79	187.11	4.465	3.023	0		20.642	17.266	0	1	1	1	0	1	1	3.218	3.816	4.829	4.281	6.874	4.541	4.745	5.197	3.685	3.023	80.766	1.557	80.1109
87387	3.486	3.486	3.562	162.46	68.73	3.51	2.791	0		20.758	17.263	0	1	1	1	0	1	1	3.486	4.432	5.011	4.573	6.216	4.141	4.237	5.053	3.51	2.791	80.018	1.549	80.0243		87387	4.363	4.363	2.922	164.17	95.86	4.677	3.087	0	0.368	14.16	12.887	0	1	1	0	0	1	0	4.363	3.385	4.493	5.14	7.875	3.866	4.863	4.659	3.938	3.087	85.569	1.538	84.9488		87387	3.835	3.835	3.183	162.09	85.43	3.429	2.813	0		20.282	16.375	0	1	1	0	0	1	0	3.835	4.084	5.021	4.253	6.322	4.037	3.837	4.884	3.429	2.813	89.565	1.533	89.9913		87387	3.335	3.335	3.463	174.04	191.72	4.122	2.795	0		18.609	16.725	0	1	1	1	0	1	1	3.335	3.376	5.026	4.747	6.341	4.601	4.775	5.356	3.695	2.795	79.801	1.543	80.1128
87388	3.334	3.334	3.237	137.37	-53.35	4.169	2.671	0		21.05	17.654	0	1	1	0	0	1	0	3.334	4.828	5.001	4.705	6.822	4.243	4.546	4.994	3.551	2.671	81.231	1.573	80.0587		87388	3.757	3.757	3.063	156.81	63.33	4.268	2.778	0	0.354	14.167	13.133	0	1	1	1	0	1	1	3.757	3.583	4.168	4.924	7.331	4.073	4.957	4.243	3.6	2.778	84.979	1.533	84.9553		87388	3.407	3.407	3.255	161.54	72	3.718	2.719	0		24.681	22.136	0	1	1	1	0	1	1	3.407	4.116	5.152	4.736	6.129	4.508	4.106	5.449	3.508	2.719	89.715	1.544	89.9976		87388	3.516	3.516	3.631	169.8	152.41	4.253	2.783	0		17.072	15.371	0	1	1	1	0	1	1	3.516	3.962	4.824	4.442	6.37	4.467	4.596	5.515	3.522	2.783	80.033	1.533	80.0999
87389	3.451	3.451	3.384	174.91	134.42	3.842	2.893	0		20.354	17.212	0	1	1	1	0	1	1	3.451	4.354	5.247	4.953	6.98	3.954	4.618	5.244	3.824	2.893	79.423	1.519	80.0363		87389	3.524	3.524	2.828	159.15	98.3	4.121	2.931	0	0.36	14.403	13.402	0	1	1	1	0	1	1	3.524	3.478	4.13	4.618	7.467	4.273	4.79	4.339	3.531	2.931	83.605	1.491	84.9441		87389	3.403	3.403	3.476	169.25	160.99	3.689	2.917	0		24.473	21.282	0	1	1	1	0	1	1	3.403	4.002	5.045	4.612	5.788	4.165	4.155	5.107	3.558	2.917	89.432	1.543	89.9862		87389	3.528	3.528	3.356	162.08	112.62	3.969	2.796	0		17.004	14.131	0	1	1	1	0	1	1	3.528	4.095	4.738	4.27	6.21	4.786	4.536	5.329	3.506	2.796	80.288	1.552	80.1142
87390	3.323	3.323	3.338	172.51	135.24	4.304	2.815	0		18.285	15.046	0	1	1	1	0	1	1	3.323	4.494	5.094	4.65	6.909	4.287	4.738	4.954	3.773	2.815	80.362	1.554	80.0569		87390	4.145	4.145	2.999	167.28	111.41	4.611	2.733	0	0.37	14.69	13.086	0	1	1	0	0	1	0	4.145	3.724	4.849	4.461	7.583	3.922	4.996	3.909	3.47	2.733	84.487	1.517	84.9352		87390	3.675	3.675	3.433	158.16	78.25	3.589	2.754	0		23.469	19.994	0	1	1	1	0	1	1	3.675	4.097	5.271	4.545	5.909	4.349	4.119	4.888	3.281	2.754	89.54	1.538	89.9739		87390	3.648	3.648	3.838	160.39	92.14	4.44	2.913	0		18.682	16.184	0	1	1	1	0	1	1	3.648	3.582	5.221	4.703	6.468	4.473	4.667	5.353	4.048	2.913	79.508	1.526	80.0937
87391	3.893	3.893	3.012	161.47	32.35	4.262	2.853	0		17.987	14.826	0	1	1	0	0	1	0	3.893	4.895	5.533	4.593	6.915	3.828	4.126	5.098	3.948	2.853	79.76	1.526	80.0358		87391	3.899	3.899	2.511	167.17	110.84	4.336	2.894	0	0.34	14.003	12.863	0	1	1	0	0	1	0	3.899	3.912	4.376	5.384	7.695	4.149	5.086	4.219	3.704	2.894	84.598	1.505	84.9419		87391	3.411	3.411	3.283	162.26	75.16	3.597	2.875	0		25.206	22.062	0	1	1	1	0	1	1	3.411	4.01	5.158	4.478	5.942	4.409	3.881	5.227	3.362	2.875	90.071	1.548	89.9711		87391	3.559	3.559	3.156	166.19	80.04	4.087	2.821	0		19.211	16.654	0	1	1	1	0	1	1	3.559	3.558	4.81	4.471	6.289	4.45	4.617	5.075	3.522	2.821	80.352	1.543	80.107
87392	3.455	3.455	3.558	135.06	-15.47	4.363	2.805	0		20.451	17.208	0	1	1	0	0	1	0	3.455	4.445	5.162	4.601	7.116	3.829	4.319	4.936	4.267	2.805	80.202	1.539	80.0382		87392	3.406	3.406	2.594	152.25	75.64	4.527	2.952	0	0.363	13.903	12.98	0	1	1	1	0	1	1	3.406	3.956	4.073	5.035	7.576	4.467	5.054	4.584	3.398	2.952	86.171	1.549	84.9683		87392	3.541	3.541	3.407	167.51	88.48	3.753	2.746	0		24.511	21.328	0	1	1	1	0	1	1	3.541	4.129	5.008	4.533	6.463	4.289	3.897	5.223	3.474	2.746	90.107	1.547	89.9731		87392	3.45	3.45	2.946	173.9	179.52	4.39	2.829	0		19.809	18.95	0	1	1	1	0	1	1	3.45	4.035	5.16	4.181	6.327	4.375	4.503	5.43	3.956	2.829	79.84	1.531	80.106
87393	3.42	3.42	3.478	172.55	125.75	4.254	2.761	0		20.479	17.037	0	1	1	1	0	1	1	3.42	4.698	5.242	4.429	7.001	3.889	4.64	5.024	3.828	2.761	79.47	1.536	80.0439		87393	4.088	4.088	2.613	175.67	153.35	4.411	2.886	0	0.352	14.353	13.236	0	1	1	0	0	1	0	4.088	3.897	4.799	5.511	7.604	4.359	4.905	4.408	3.584	2.886	84.42	1.513	84.9445		87393	3.642	3.642	3.223	162.17	51.63	3.549	2.708	0		25.364	22.156	0	1	1	1	0	1	1	3.642	4.094	5.208	4.642	6.212	4.091	3.774	5.02	3.376	2.708	90.634	1.559	89.9882		87393	3.886	3.886	2.533	117.97	-50	4.478	3.168	0		20.339	20.164	0	1	1	0	0	1	0	3.886	4.349	5.06	4.382	6.844	4.445	4.28	4.967	3.441	3.168	79.452	1.518	80.0997
87394	3.487	3.487	2.875	163.54	74	4.146	2.85	0		21.47	18.341	0	1	1	1	0	1	1	3.487	4.712	5.284	4.673	7.277	3.689	4.153	4.931	3.901	2.85	80.314	1.536	80.051		87394	4.163	4.163	2.778	170.58	127.9	4.669	3.035	0	0.353	14.294	13.63	0	1	1	0	0	1	0	4.163	4.258	4.746	5.503	7.6	3.735	4.934	4.395	3.613	3.035	84.65	1.504	84.9495		87394	3.661	3.661	3.333	163.64	107.06	3.79	3.013	0		26.853	23.487	0	1	1	1	0	1	1	3.661	3.836	5.208	4.528	5.986	4.365	3.972	5.064	3.79	3.013	89.832	1.545	90.0032		87394	3.349	3.349	2.944	146.84	54.27	3.961	3.003	0		20.568	18.961	0	1	1	1	0	1	1	3.349	3.425	4.972	4.731	6.478	4.513	4.512	4.922	3.862	3.003	79.827	1.526	80.0937
87395	3.483	3.483	3.502	148.2	-52.32	4.01	2.756	0		22.037	19.145	0	1	1	1	0	1	1	3.483	4.405	5.188	4.665	7.098	3.865	4.419	5.096	3.962	2.756	80.577	1.547	80.0536		87395	3.744	3.744	2.428	149.49	28.08	4.549	3.068	0	0.357	13.844	13.322	0	1	1	1	0	1	1	3.744	4.14	4.31	5.176	7.89	4.361	4.952	4.117	3.403	3.068	84.58	1.502	84.9458		87395	3.794	3.794	3.291	160.79	29.54	3.809	2.751	0		27.096	25.575	0	1	1	1	0	1	1	3.794	3.924	5.156	4.449	6.144	4.233	3.889	5.469	3.549	2.751	90.334	1.561	89.973		87395	3.472	3.472	3.397	170.17	108.64	4.126	2.803	0		20.415	21.789	0	1	1	1	0	1	1	3.472	3.6	4.759	4.749	6.471	4.36	4.454	4.984	3.74	2.803	79.57	1.512	80.0893
87396	3.473	3.473	3.195	146.49	-59.86	3.732	2.912	0		22.522	19.774	0	1	1	1	0	1	1	3.473	4.248	5.406	4.787	6.919	4.018	4.221	5.26	3.629	2.912	81.195	1.556	80.0882		87396	3.972	3.972	2.586	160.03	75.13	4.554	3.199	0	0.352	13.85	12.944	0	1	1	0	0	1	0	3.972	3.847	4.329	5.499	7.801	4.545	4.756	4.31	3.544	3.199	84.71	1.517	84.9251		87396	3.788	3.788	3.449	159.46	23.49	3.539	2.877	0		22.343	22.748	0	1	1	1	0	1	1	3.788	4.162	5.478	4.512	6.502	4.235	4.126	5.239	3.474	2.877	89.953	1.551	89.9735		87396	3.549	3.549	2.965	145.04	-24.7	3.961	2.724	0		21.259	22.535	0	1	1	1	0	1	1	3.549	4.248	5.107	4.995	6.59	3.922	4.603	4.829	3.54	2.724	79.932	1.531	80.0905
87397	3.588	3.588	3.751	176.98	131.17	3.999	2.732	0		22.173	19.772	0	1	1	1	0	1	1	3.588	4.323	5.18	4.783	7.13	4.147	4.456	4.981	3.888	2.732	80.08	1.546	80.0915		87397	3.566	3.566	2.744	155.68	76.78	4.506	2.936	0	0.355	13.941	12.81	0	1	1	1	0	1	1	3.566	3.722	4.413	5.974	7.773	4.371	5.038	4.059	3.74	2.936	84.244	1.503	84.9255		87397	3.631	3.631	3.328	159.73	40.57	3.576	2.875	0		22.769	23.779	0	1	1	1	0	1	1	3.631	3.958	5.271	4.661	5.967	3.93	4.19	4.994	3.45	2.875	90.344	1.554	89.9728		87397	3.301	3.301	4.051	160.01	124.93	3.994	2.897	0		21.68	20.51	0	1	1	1	0	1	1	3.301	3.606	4.654	4.658	6.515	4.483	4.721	4.918	3.482	2.897	79.689	1.525	80.0833
87398	3.284	3.284	3.264	164.37	98.44	4.384	2.889	0		23.208	21.565	0	1	1	1	0	1	1	3.284	4.872	5.042	4.862	7.163	3.488	4.349	5.014	4.174	2.889	80.488	1.552	80.0973		87398	3.985	3.985	2.656	170.82	129.12	4.66	2.945	0	0.357	14.077	12.506	0	1	1	0	0	1	0	3.985	3.727	4.503	5.948	7.656	4.126	5.1	4.151	3.397	2.945	84.828	1.526	84.9124		87398	3.702	3.702	3.164	155.8	13.84	3.735	2.755	0		24.575	23.051	0	1	1	1	0	1	1	3.702	4.141	5.376	4.345	6.126	4.277	3.687	5.478	3.342	2.755	89.312	1.533	89.9524		87398	3.602	3.602	3.142	175.46	172.08	4.106	2.926	0		19.545	18.339	0	1	1	1	0	1	1	3.602	3.539	4.847	4.166	5.935	4.93	4.549	5.293	3.848	2.926	79.75	1.526	80.0756
87399	3.695	3.695	3.184	121.88	-39.51	3.765	2.625	0		22.433	22.091	0	1	1	0	0	1	0	3.695	4.759	5.197	4.802	7.14	4.088	4.187	4.793	3.533	2.625	79.615	1.535	80.0905		87399	4.321	4.321	2.869	168.97	119.87	4.553	2.85	0	0.355	14.43	13.254	0	1	1	0	0	1	0	4.321	3.581	5.478	5.84	7.365	3.831	4.888	4.429	3.783	2.85	84.686	1.52	84.8995		87399	3.449	3.449	3.562	165.58	137.99	3.755	2.918	0		23.919	20.984	0	1	1	1	0	1	1	3.449	4.055	5.118	4.117	6.579	4.521	4.081	5.116	3.6	2.918	90.91	1.568	89.9516		87399	3.609	3.609	3.657	170.03	94.28	4.185	3.116	0		22.648	21.842	0	1	1	1	0	1	1	3.609	3.689	4.872	4.475	6.713	4.361	4.242	4.922	3.874	3.116	80.117	1.554	80.0775
87400	3.427	3.427	3.368	151	-32.7	3.819	2.703	0		23.267	20.948	0	1	1	1	0	1	1	3.427	4.311	4.993	4.481	6.762	4.153	4.581	5.229	3.819	2.703	80.691	1.555	80.1146		87400	3.609	3.609	2.658	169.54	141.8	4.348	2.962	0	0.362	14.159	12.653	0	1	1	1	0	1	1	3.609	3.477	4.685	5.34	7.085	3.985	4.919	4.39	3.549	2.962	84.409	1.514	84.9		87400	3.715	3.715	3.26	156.43	15.69	3.691	2.767	0		24.207	21.662	0	1	1	1	0	1	1	3.715	4.089	5.427	4.532	6.016	4.159	4.15	5.847	3.643	2.767	89.965	1.549	89.9591		87400	3.212	3.212	3.647	165.09	159.27	4.28	2.898	0		20.431	19.783	0	1	1	1	0	1	1	3.212	3.611	4.657	4.564	6.042	4.927	4.902	5.338	4.076	2.898	80.558	1.555	80.0771
87401	3.65	3.65	3.356	163.04	55.2	3.935	2.763	0		23.019	23.401	0	1	1	1	0	1	1	3.65	4.524	5.282	4.582	6.959	3.979	4.441	5.17	3.889	2.763	80.583	1.54	80.1279		87401	4.007	4.007	2.925	173.59	142.97	4.563	2.724	0	0.356	13.977	12.69	0	1	1	0	0	1	0	4.007	3.653	4.668	5.508	7.359	3.995	4.99	4.418	3.514	2.724	85.418	1.534	84.8939		87401	3.642	3.642	3.102	160.1	41.27	3.354	2.845	0		24.846	21.662	0	1	1	1	0	1	1	3.642	4.098	5.349	4.711	6.121	4.169	3.861	4.91	3.354	2.845	89.706	1.534	89.9818		87401	3.528	3.528	2.836	136.26	27.17	4.168	2.773	0		21.078	21.079	0	1	1	0	0	1	0	3.528	3.718	5.001	4.494	6.275	4.498	4.766	5.079	3.748	2.773	80.136	1.532	80.0624
87402	3.693	3.693	2.983	142.66	-39.33	3.87	2.94	0		22.88	23.343	0	1	1	0	0	1	0	3.693	4.404	5.297	4.668	7.222	3.97	4.543	5.215	3.87	2.94	80.005	1.537	80.1079		87402	3.616	3.616	2.644	156.63	76.57	4.389	2.921	0	0.346	14.501	12.728	0	1	1	1	0	1	1	3.616	3.579	4.357	5.496	7.483	4.11	5.219	3.929	3.656	2.921	85.499	1.54	84.9098		87402	4.022	4.022	3.29	163.63	43.13	3.626	2.729	0		25.412	22.377	0	1	1	0	0	1	0	4.022	4.007	5.223	4.507	6.235	4.416	3.887	5.411	3.393	2.729	89.658	1.537	89.9665		87402	3.41	3.41	3.695	163.98	133.88	3.978	3.04	0		20.413	22.464	0	1	1	1	0	1	1	3.41	3.489	4.69	4.772	6.568	4.105	4.683	4.845	3.627	3.04	79.309	1.518	80.0272
87403	3.755	3.755	3.134	150.25	-19.31	4.331	2.886	0		23.676	23.165	0	1	1	1	0	1	1	3.755	4.643	5.101	4.455	7.09	4.067	4.242	4.831	3.709	2.886	79.973	1.54	80.1039		87403	4.103	4.103	2.563	170.02	125.09	4.4	3.051	0	0.358	14.336	13.331	0	1	1	0	0	1	0	4.103	3.507	4.771	5.441	7.476	3.725	4.952	4.635	3.578	3.051	84.451	1.518	84.8906		87403	3.508	3.508	3.005	156.51	36.73	3.633	2.841	0		24.339	21.124	0	1	1	1	0	1	1	3.508	4.264	5.229	4.333	6.822	4.203	3.654	5.172	3.375	2.841	89.9	1.548	89.9442		87403	3.332	3.332	3.086	174.93	196.46	4.51	2.94	0		21.113	22.518	0	1	1	1	0	1	1	3.332	3.7	5.026	4.241	6.757	4.692	4.553	4.918	3.955	2.94	80.623	1.554	80.0196
87404	3.581	3.581	3.164	162.91	61.49	3.945	2.845	0		22.589	23.344	0	1	1	1	0	1	1	3.581	4.957	5.12	4.311	7.27	3.912	3.991	4.926	3.887	2.845	79.048	1.522	80.0924		87404	3.819	3.819	2.77	163.21	41.05	4.41	3.017	0	0.362	13.801	12.362	0	1	1	0	0	1	0	3.819	3.595	4.66	5.736	7.349	4.015	4.946	4.45	3.509	3.017	85.337	1.525	84.8891		87404	3.553	3.553	3.607	163.83	68.82	3.684	2.682	0		25.413	22.243	0	1	1	1	0	1	1	3.553	3.662	5.211	4.575	5.682	4.253	4.27	5.274	3.684	2.682	89.902	1.543	89.9542		87404	3.545	3.545	2.796	147.06	35.77	4.054	3.041	0		19.168	21.132	0	1	1	1	0	1	1	3.545	3.896	4.896	4.646	6.696	4.205	4.544	5.081	3.56	3.041	80.459	1.554	80.0346
87405	3.675	3.675	3.062	138.41	-37.53	4.189	2.667	0		22.699	23.759	0	1	1	0	0	1	0	3.675	4.265	5.286	4.693	6.775	4.001	4.477	5.311	3.989	2.667	79.689	1.528	80.0912		87405	3.86	3.86	2.848	170.27	126.37	4.241	3.082	0	0.344	13.499	12.613	0	1	1	0	0	1	0	3.86	3.924	4.985	5.919	7.144	3.979	5.146	4.515	3.582	3.082	85.422	1.53	84.9096		87405	3.629	3.629	3.356	169.26	138.42	3.529	2.854	0		24.445	21.184	0	1	1	1	0	1	1	3.629	4.166	5.266	4.647	6.379	4.347	3.843	4.919	3.529	2.854	88.819	1.527	89.9159		87405	3.335	3.335	2.716	159.09	116.97	4.153	3.04	0		19.245	21.183	0	1	1	1	0	1	1	3.335	3.62	5.017	4.574	6.018	4.532	4.696	5.346	3.568	3.04	79.246	1.514	80.0119
87406	3.258	3.258	3.023	161.9	88.7	3.575	2.787	0		21.382	23.424	0	1	1	1	0	1	1	3.258	4.666	5.141	4.695	6.786	3.823	4.435	5.014	3.501	2.787	80.437	1.556	80.093		87406	3.802	3.802	2.84	173.69	143.45	4.302	3.531	0	0.358	13.73	13.229	0	1	1	0	0	1	0	3.802	3.663	4.638	5.909	7.625	4.328	5.004	4.361	3.829	3.531	84.968	1.532	84.9023		87406	3.324	3.324	3.55	171.65	180.82	4.238	2.952	0		24.772	24.105	0	1	1	1	0	1	1	3.324	4.03	5.071	4.476	6.143	4.439	4.175	5.521	3.799	2.952	89.392	1.534	89.9142		87406	3.62	3.62	3.513	176.12	173.58	4.002	2.778	0		19.543	21.597	0	1	1	1	0	1	1	3.62	3.367	4.749	4.694	5.966	4.271	4.47	5.083	3.682	2.778	80.425	1.543	80.0353
87407	3.702	3.702	3.281	155.33	11.42	3.883	2.754	0		22.147	20.056	0	1	1	1	0	1	1	3.702	4.714	5.094	4.745	6.99	3.399	4.396	5.086	3.875	2.754	79.476	1.521	80.0918		87407	4.204	4.204	2.908	159.36	71.81	4.42	3.167	0	0.364	14.083	12.958	0	1	1	0	0	1	0	4.186	3.603	4.959	5.92	7.664	3.951	4.891	4.146	3.567	3.167	84.587	1.519	84.8882		87407	3.432	3.432	3.256	167.48	99.17	3.859	2.734	0		24.405	21.623	0	1	1	1	0	1	1	3.432	4.131	5.171	4.353	6.681	4.235	3.882	5.072	3.656	2.734	90.177	1.553	89.9179		87407	3.51	3.51	2.644	164.81	128.04	4.03	2.722	0		19.178	21.286	0	1	1	1	0	1	1	3.51	3.79	4.899	4.49	6.233	4.793	4.705	5.513	3.593	2.722	80.198	1.564	80.0337
87408	3.534	3.534	3.221	158.02	-8.3	4.212	2.846	0		21.308	20.292	0	1	1	1	0	1	1	3.534	5.04	5.039	4.629	7.214	3.971	4.13	4.945	3.726	2.846	79.967	1.538	80.1069		87408	3.9	3.9	2.754	165.76	103.82	4.095	2.89	0	0.343	13.739	12.931	0	1	1	0	0	1	0	3.9	3.663	4.86	5.686	7.234	3.987	4.887	4.301	3.564	2.89	85.224	1.543	84.8941		87408	3.288	3.288	3.568	168.65	119.42	3.964	2.847	0		22.153	21.972	0	1	1	1	0	1	1	3.288	4.206	5.197	4.59	6.119	4.38	4.162	5.081	3.661	2.847	90.131	1.554	89.91		87408	3.299	3.299	2.935	149.92	74.69	4.276	2.819	0		19.295	20.994	0	1	1	1	0	1	1	3.299	3.259	5.09	4.665	6.368	4.454	4.883	5.231	3.853	2.819	80.11	1.542	80.031
87409	3.253	3.253	3.707	158.93	74.34	3.801	2.791	0		22.523	23.719	0	1	1	1	0	1	1	3.253	4.089	5.154	4.485	6.755	4.121	4.643	4.986	3.745	2.791	80.809	1.56	80.1168		87409	4.548	4.548	2.665	154.6	48.02	4.734	2.995	0	0.347	14.853	12.783	0	1	1	0	0	1	0	4.401	3.681	5.203	5.735	7.103	3.846	4.97	4.515	3.541	2.995	85.138	1.516	84.8945		87409	3.589	3.589	3.507	162.44	108.24	3.935	2.788	0		24.197	21.328	0	1	1	1	0	1	1	3.589	4.131	5.312	4.601	6.319	4.422	3.936	5.507	3.554	2.788	89.918	1.539	89.9042		87409	3.281	3.281	3.333	173.63	195.07	4.055	2.999	0		19.598	22.328	0	1	1	1	0	1	1	3.281	4.209	5.059	4.568	6.292	4.749	4.665	5.021	3.708	2.999	79.934	1.52	80.006
87410	3.341	3.341	2.762	157.38	7.79	3.829	2.923	0		21.234	22.425	0	1	1	1	0	1	1	3.341	4.336	4.913	4.556	6.759	3.719	4.548	5.219	3.829	2.923	79.573	1.529	80.1179		87410	3.55	3.55	2.879	174.56	172.86	4.553	2.855	0	0.361	14.252	12.997	0	1	1	1	0	1	1	3.55	3.598	4.572	5.659	7.297	4.981	4.887	4.619	3.468	2.855	85.776	1.54	84.887		87410	3.978	3.978	3.11	154.33	-3.37	3.451	2.745	0		26.619	23.238	0	1	1	0	0	1	0	3.978	4.141	5.316	4.392	5.91	4.497	3.804	5.21	3.451	2.745	90.713	1.565	89.9102		87410	3.536	3.536	3.146	164.42	123.5	4.476	2.763	0		20.521	21.629	0	1	1	1	0	1	1	3.536	3.619	4.999	4.898	6.175	4.393	4.719	4.932	3.688	2.763	80.168	1.545	80.003
87411	3.236	3.236	3.176	149.85	-19.38	3.763	2.924	0		21.712	22.624	0	1	1	1	0	1	1	3.236	4.634	5.332	4.694	7.257	4.198	4.665	4.863	3.601	2.924	80.209	1.539	80.1194		87411	3.639	3.639	2.793	174.08	161.49	4.124	3.109	0	0.368	14.412	13.165	0	1	1	1	0	1	1	3.639	4.296	4.205	5.998	7.85	3.879	5.116	4.068	3.609	3.109	84.869	1.52	84.862		87411	3.685	3.685	3.43	162.34	48.21	3.83	2.883	0		27.193	24.164	0	1	1	1	0	1	1	3.685	4.058	5.233	4.554	6.178	4.445	4.13	5.476	3.644	2.883	89.76	1.544	89.8979		87411	3.86	3.86	2.856	124.61	-50	4.453	2.83	0		20.47	21.546	0	1	1	0	0	1	0	3.86	4.276	4.968	4.733	6.353	4.272	4.327	4.964	3.537	2.83	80.002	1.54	80.0042
87412	3.403	3.403	3.194	168.24	105.91	4.017	2.766	0		22.317	22.072	0	1	1	1	0	1	1	3.403	4.519	5.104	4.596	6.507	3.845	4.445	5.106	3.974	2.766	79.761	1.539	80.1057		87412	3.467	3.467	2.761	158.56	101.04	4.268	3.145	0	0.36	14.063	12.898	0	1	1	1	0	1	1	3.467	3.935	4.071	5.232	7.502	4.268	4.847	4.446	3.399	3.145	84.965	1.53	84.8628		87412	3.829	3.829	3.161	147.68	-36.58	3.473	2.745	0		26.296	23.148	0	1	1	0	0	1	0	3.829	4.569	5.249	4.57	6.688	4.529	3.559	4.768	3.473	2.745	88.777	1.517	89.8591		87412	3.395	3.395	2.901	152.47	27.87	4.159	2.914	0		20.742	20.847	0	1	1	1	0	1	1	3.395	4.088	4.818	4.714	6.684	3.959	4.404	4.769	3.668	2.914	79.499	1.518	79.9896
87413	3.331	3.331	3.16	168.52	114.46	3.941	2.753	0		21.87	22.643	0	1	1	1	0	1	1	3.331	4.504	5.055	4.693	6.737	3.834	4.482	5.017	3.856	2.753	80.475	1.544	80.1162		87413	3.829	3.829	2.816	155.55	52.75	4.629	2.954	0	0.356	12.774	12.403	0	1	1	0	0	1	0	3.699	3.568	5.03	5.748	7.354	3.79	5.025	4.318	3.747	2.954	85.465	1.539	84.8716		87413	3.725	3.725	3.495	162.08	42.91	3.797	2.684	0		25.337	22.31	0	1	1	1	0	1	1	3.725	3.982	5.245	4.165	6.322	4.117	4.094	5.597	3.442	2.684	89.279	1.523	89.8257		87413	4.109	4.109	3.226	167.98	114.9	3.777	3.089	0		20.894	21.864	0	1	1	0	0	1	0	4.109	3.886	4.912	4.55	6.181	4.183	4.346	5.246	3.771	3.089	80.32	1.541	79.9903
87414	3.76	3.76	3.147	171.71	87.6	4.099	2.728	0		22.615	24.618	0	1	1	1	0	1	1	3.76	4.647	5.353	4.703	6.935	3.808	4.612	5.254	3.849	2.728	79.614	1.534	80.095		87414	3.473	3.473	2.875	164.65	130.94	4.467	3.034	0	0.342	14.51	12.667	0	1	1	1	0	1	1	3.473	4.03	4.605	5.917	7.579	4.026	5.016	4.319	3.34	3.034	84.497	1.513	84.8626		87414	3.873	3.873	3.411	157.31	11.53	3.497	2.89	0		23.93	21.256	0	1	1	0	0	1	0	3.873	4.054	5.412	4.21	6.351	4.556	4.051	5.333	3.437	2.89	89.335	1.536	89.8		87414	3.725	3.725	2.961	172.61	95.52	4.118	2.786	0		19.784	21.915	0	1	1	1	0	1	1	3.725	3.796	4.862	4.819	6.209	4.806	4.655	5.051	3.752	2.786	79.117	1.511	79.9793
87415	3.906	3.906	3.038	133.46	-100	3.567	2.87	0		21.47	21.517	0	1	1	0	0	1	0	3.906	4.561	5.096	4.842	7.119	3.787	4.218	5.152	3.567	2.87	79.58	1.537	80.0901		87415	4.043	4.043	2.771	170.85	129.25	3.817	2.751	0	0.372	13.844	12.703	0	1	1	0	0	1	0	4.043	3.636	4.96	6.337	7.241	3.649	4.788	4.5	3.564	2.751	85.603	1.544	84.8667		87415	3.988	3.988	3.36	159.32	21.59	3.553	2.972	0		23.803	20.784	0	1	1	0	0	1	0	3.988	3.877	5.096	4.434	6.236	4.467	4.044	4.865	3.553	2.972	89.358	1.526	89.7888		87415	3.385	3.385	3.014	173.89	185.89	3.986	3.113	0		18.912	21.085	0	1	1	1	0	1	1	3.385	3.424	4.763	4.426	6.621	4.833	4.53	5.156	3.823	3.113	80.141	1.548	79.9846
87416	3.637	3.637	3.012	173.03	106.45	4.167	2.946	0		22.814	24.813	0	1	1	1	0	1	1	3.637	4.589	5.086	4.624	7.241	3.692	4.37	4.95	3.821	2.946	79.503	1.515	80.08		87416	3.648	3.648	3.078	169.12	135.77	4.408	3.231	0	0.355	14.26	12.866	0	1	1	1	0	1	1	3.648	4.297	4.025	5.904	7.496	4.451	4.816	4.131	3.342	3.231	83.84	1.495	84.8349		87416	3.769	3.769	3.419	159.21	24.2	3.657	2.847	0		23.885	21.524	0	1	1	1	0	1	1	3.769	3.781	5.163	4.629	5.871	4.256	4.012	5.032	3.523	2.847	90.268	1.553	89.8032		87416	3.208	3.208	2.81	157.32	120.83	3.979	2.911	0		19.721	21.356	0	1	1	1	0	1	1	3.208	3.774	4.986	4.174	6.011	4.858	4.844	5.133	3.576	2.911	80.173	1.538	80.0021
87417	3.257	3.257	3.352	166.66	162.55	4.169	2.87	0		22.222	22.264	0	1	1	1	0	1	1	3.257	4.338	5.205	4.59	7.198	3.977	4.523	4.918	4.169	2.87	80.114	1.533	80.0722		87417	3.831	3.831	2.75	174.73	148.64	4.442	3.081	0	0.36	13.369	12.911	0	1	1	0	0	1	0	3.831	3.721	4.869	5.469	7.177	3.644	4.915	4.506	3.518	3.081	84.682	1.512	84.851		87417	3.808	3.808	3.331	159.12	20.58	3.771	2.92	0		24.919	22.886	0	1	1	0	0	1	0	3.808	4.167	5.193	4.559	6.28	4.296	3.983	5.392	3.406	2.92	89.768	1.54	89.8082		87417	3.668	3.668	2.989	169.39	135.14	4.212	2.922	0		19.59	21.717	0	1	1	1	0	1	1	3.668	3.813	5.102	4.722	6.602	4.393	4.552	5.398	3.816	2.922	80.07	1.523	80.004
87418	3.841	3.841	2.838	159.11	20.53	4.263	2.658	0		22.259	23.309	0	1	1	0	0	1	0	3.841	4.658	5.36	4.629	7.038	3.696	4.749	4.972	3.722	2.658	79.445	1.525	80.0515		87418	3.47	3.47	2.838	165.5	135.48	4.009	2.885	0	0.361	13.718	12.725	0	1	1	1	0	1	1	3.47	3.305	4.7	5.998	6.973	3.8	4.914	4.633	3.501	2.885	84.673	1.531	84.8381		87418	3.567	3.567	3.082	167.26	84.59	3.541	2.808	0		25.384	23.955	0	1	1	1	0	1	1	3.567	4.189	5.376	4.624	6.089	4.244	3.787	4.944	3.366	2.808	89.091	1.521	89.7732		87418	3.336	3.336	2.697	174.42	193.48	4.237	2.824	0		19.326	21.227	0	1	1	1	0	1	1	3.336	3.601	4.601	4.368	6.441	4.659	4.756	5	3.637	2.824	81.225	1.564	80.0131
87419	3.347	3.347	3.405	165.59	98.21	4.028	2.777	0		21.458	22.098	0	1	1	1	0	1	1	3.347	4.52	4.988	4.561	7.329	3.764	4.111	5.004	3.746	2.777	79.693	1.541	80.0508		87419	3.936	3.936	2.834	169.38	121.91	4.394	3.203	0	0.342	14.082	12.665	0	1	1	0	0	1	0	3.936	3.727	4.347	6.275	7.661	3.732	4.932	4.536	3.399	3.203	85.12	1.529	84.843		87419	3.743	3.743	3.009	157.18	16.58	3.702	2.822	0		24.199	21.453	0	1	1	1	0	1	1	3.743	4.148	5.105	4.409	6.227	3.805	3.831	4.768	3.534	2.822	89.417	1.531	89.7727		87419	3.652	3.652	3.028	164.33	61.41	4.23	2.845	0		18.935	21.222	0	1	1	1	0	1	1	3.652	4.324	5.015	4.686	6.425	4.061	4.463	5.208	3.473	2.845	80.545	1.553	80.0099
87420	3.682	3.682	3.352	160.78	-9.35	3.771	2.929	0		21.903	21.487	0	1	1	1	0	1	1	3.682	4.093	5.292	4.927	6.771	3.828	4.203	5.051	3.58	2.929	79.712	1.539	80.0509		87420	4.263	4.263	2.56	168.2	115.98	4.405	3.06	0	0.352	14.084	12.457	0	1	1	0	0	1	0	4.263	3.372	4.727	6.072	7.059	3.969	4.827	4.707	3.472	3.06	84.472	1.508	84.8229		87420	3.844	3.844	3.255	154.13	-4.36	3.781	2.885	0		23.43	20.443	0	1	1	0	0	1	0	3.844	3.948	5.145	4.194	6.622	4.312	3.945	5.207	3.752	2.885	89.696	1.543	89.7774		87420	3.502	3.502	2.85	176.92	189.4	4.099	3.043	0		19.494	19.829	0	1	1	1	0	1	1	3.502	3.713	5.045	4.68	6.044	4.459	4.724	5.138	3.623	3.043	80.465	1.544	80.0205
87421	3.65	3.65	3.332	167.51	27.54	3.777	2.879	0		21.312	21.003	0	1	1	1	0	1	1	3.65	4.276	5.256	4.978	6.911	3.737	4.537	5.043	3.766	2.879	79.999	1.535	80.0453		87421	4.302	4.302	2.865	140.61	0	4.368	3.093	0	0.361	14.492	13.342	0	1	1	0	0	1	0	4.302	3.73	4.064	5.637	8.073	4.056	5.048	4.057	3.685	3.093	84.655	1.516	84.8371		87421	3.671	3.671	3.262	166.54	70.57	3.633	2.703	0		24.247	21.305	0	1	1	1	0	1	1	3.671	4.29	5.262	4.624	6.129	4.173	3.808	4.863	3.598	2.703	89.648	1.549	89.7896		87421	3.254	3.254	2.894	164.68	152.97	4.069	3.015	0		18.174	20.195	0	1	1	1	0	1	1	3.254	4.047	4.628	4.61	6.446	4.597	4.719	4.948	3.769	3.015	79.864	1.538	80.034
87422	3.73	3.73	3.535	134.6	-42.97	4.053	2.755	0		21.273	20.98	0	1	1	0	0	1	0	3.73	4.647	5.174	4.769	7.009	3.652	4.641	4.927	3.906	2.755	79.983	1.525	80.0349		87422	3.611	3.611	2.537	157.6	81.91	4.521	3.019	0	0.347	14.136	12.784	0	1	1	1	0	1	1	3.611	4.191	4.32	5.127	7.777	3.939	4.852	4.283	3.534	3.019	84.82	1.518	84.8318		87422	3.34	3.34	2.93	174.67	194.33	3.148	2.905	0		24.677	22.149	0	1	1	1	0	1	1	3.34	4.225	4.989	4.367	6.054	4.342	3.872	4.882	3.148	2.905	88.966	1.519	89.788		87422	3.434	3.434	3.044	173.04	176.77	4.377	2.985	0		20.451	20.025	0	1	1	1	0	1	1	3.434	3.644	4.634	4.074	6.268	4.368	5.084	5.027	3.835	2.985	79.61	1.533	80.0244
87423	3.384	3.384	3.536	175.65	144.84	4.181	2.995	0		21.996	21.576	0	1	1	1	0	1	1	3.384	4.656	4.931	4.551	7.736	4.086	4.328	5.02	3.641	2.995	79.912	1.552	80.0265		87423	4.185	4.185	2.732	167.5	112.48	4.383	3.13	0	0.374	14.23	12.979	0	1	1	0	0	1	0	4.185	3.436	4.463	5.681	7.04	4.608	5.086	4.756	3.707	3.13	85.108	1.536	84.8326		87423	3.892	3.892	3.252	153.6	-7.02	3.566	3.121	0		24.384	22.34	0	1	1	0	0	1	0	3.892	3.976	5.082	4.371	6.351	4.606	3.8	4.845	3.566	3.121	90.032	1.551	89.7918		87423	3.544	3.544	2.756	129.15	25.57	4.397	2.935	0		20.529	19.838	0	1	1	0	0	1	0	3.544	4.049	5.009	4.637	6.385	4.698	4.731	5.106	3.59	2.935	79.817	1.531	80.0199
87424	3.628	3.628	2.982	141.74	-32.83	3.998	2.863	0		21.287	20.532	0	1	1	0	0	1	0	3.628	4.359	5.32	4.372	6.67	3.949	4.516	5.213	3.998	2.863	80.649	1.559	80.024		87424	3.686	3.686	2.596	160.49	88.82	4.523	2.943	0	0.355	14.212	13.286	0	1	1	1	0	1	1	3.686	3.674	4.38	5.279	7.597	4.241	5.098	4.375	3.517	2.943	84.714	1.527	84.8365		87424	4.005	4.005	3.314	151.41	-17.96	3.358	2.956	0		23.972	21.622	0	1	1	0	0	1	0	4.005	4.111	5.171	4.07	6.164	4.326	3.922	4.919	3.358	2.956	90.155	1.555	89.7939		87424	3.498	3.498	2.83	169.47	152.51	4.033	2.817	0		19.927	19.701	0	1	1	1	0	1	1	3.498	3.545	5.334	4.599	6.115	4.368	4.403	5.156	3.868	2.817	80.234	1.535	80.0182
87425	3.578	3.578	3.894	127.21	-27.78	4.452	2.8	0		21.785	22.04	0	1	1	0	0	1	0	3.578	4.268	5.108	4.992	6.974	3.718	4.534	4.858	3.946	2.8	80.96	1.561	80.0708		87425	3.811	3.811	2.852	165.87	104.35	4.669	3.017	0	0.363	14.228	12.919	0	1	1	0	0	1	0	3.811	3.746	4.483	5.006	7.475	3.795	4.978	4.457	3.638	3.017	84.016	1.504	84.8322		87425	3.561	3.561	3.334	160.8	102.88	3.762	2.96	0		22.815	19.725	0	1	1	1	0	1	1	3.561	3.963	5.063	4.358	6.7	4.283	3.992	5.119	3.692	2.96	89.507	1.544	89.7838		87425	3.772	3.772	2.929	129.12	2.8	4.258	2.866	0		19.956	20.207	0	1	1	0	0	1	0	3.772	3.859	4.703	4.854	6.839	3.953	4.442	5.061	4.253	2.866	80.473	1.554	80.0178
87426	3.617	3.617	3.242	166.36	25.13	4.004	2.993	0		19.916	18.78	0	1	1	1	0	1	1	3.617	4.886	5.185	4.905	7.133	3.523	4.286	4.946	3.761	2.993	80.527	1.551	80.0972		87426	3.93	3.93	2.842	173.18	140.91	4.599	3.175	0	0.361	13.232	13.244	0	1	1	0	0	1	0	3.919	3.698	4.901	5.971	7.4	3.709	4.866	3.958	3.799	3.175	84.275	1.515	84.8211		87426	3.682	3.682	3.117	151.15	-7.46	3.698	2.749	0		23.223	19.949	0	1	1	1	0	1	1	3.682	4.341	5.1	4.382	6.566	4.255	3.979	4.88	3.46	2.749	90.648	1.564	89.8095		87426	3.222	3.222	3.458	161.21	88.85	4.317	2.952	0		20.641	19.895	0	1	1	1	0	1	1	3.222	3.722	4.93	4.157	6.165	4.737	4.848	5.1	3.659	2.952	79.522	1.535	79.9993
87427	3.633	3.633	3.291	157.9	31.17	4.021	2.756	0		22.145	21.191	0	1	1	1	0	1	1	3.633	4.798	5.201	4.39	7.454	4.044	4.656	5.068	4.021	2.756	80.802	1.544	80.0965		87427	3.739	3.739	2.899	168.76	124.97	4.601	2.888	0	0.365	13.867	12.816	0	1	1	1	0	1	1	3.739	3.995	4.34	5.062	7.447	3.791	5.003	4.328	3.715	2.888	85.825	1.537	84.8514		87427	3.761	3.761	2.794	161.29	35.34	3.806	2.868	0		22.569	19.222	0	1	1	1	0	1	1	3.761	4.282	5.214	4.201	7.417	4.33	3.534	5.156	3.587	2.868	89.954	1.548	89.7851		87427	3.502	3.502	3.174	172.39	166.74	4.071	3.087	0		19.97	19.612	0	1	1	1	0	1	1	3.502	3.742	4.948	4.447	6.088	4.792	4.572	5.18	3.565	3.087	80.157	1.536	79.9905
87428	3.517	3.517	3.492	164.92	77.92	3.745	2.94	0		22.081	21.592	0	1	1	1	0	1	1	3.517	4.765	5.332	4.687	6.931	3.837	4.622	5.008	3.425	2.94	80.07	1.536	80.094		87428	4.146	4.146	2.754	174.69	148.44	4.621	2.979	0	0.37	14.104	12.755	0	1	1	0	0	1	0	4.146	3.821	4.365	4.984	7.405	4.051	4.799	4.507	3.625	2.979	85.111	1.526	84.8661		87428	4.195	4.195	3.225	153.96	-5.21	3.253	2.932	0		24.133	20.905	0	1	1	0	0	1	0	4.195	4.17	5.181	4.349	6.301	4.213	3.931	5.347	3.253	2.932	90.232	1.547	89.8016		87428	3.587	3.587	3.108	170.76	150.17	4.171	2.878	0		19.58	19.17	0	1	1	1	0	1	1	3.587	3.803	4.972	4.662	6.554	4.732	4.615	5.229	3.648	2.878	80.393	1.547	80.0001
87429	3.489	3.489	2.965	168.21	97.1	4.226	2.755	0		21.55	22.004	0	1	1	1	0	1	1	3.489	4.192	5.152	4.816	7.09	3.292	4.411	4.89	4.076	2.755	80.707	1.54	80.1144		87429	3.502	3.502	2.587	162.13	115.45	4.207	3.014	0	0.382	13.51	12.966	0	1	1	1	0	1	1	3.502	3.774	3.996	6.476	7.224	4.201	5.055	4.507	3.906	3.014	86.704	1.564	84.8888		87429	3.542	3.542	3.7	163.43	68.02	3.424	2.879	0		25.352	22.181	0	1	1	1	0	1	1	3.542	3.789	5.13	4.554	6.08	4.39	4.361	5.158	3.401	2.879	89.4	1.535	89.8151		87429	3.592	3.592	3.404	172.22	156.9	4.032	2.836	0		18.154	18.248	0	1	1	1	0	1	1	3.592	4.004	4.904	4.698	6.924	4.333	4.46	4.909	3.473	2.836	80.601	1.548	80.0175
87430	3.575	3.575	3.024	153.84	-33.33	4.284	2.682	0		22.637	21.649	0	1	1	1	0	1	1	3.575	4.664	5.312	4.804	6.997	3.705	4.632	4.992	3.482	2.682	79.738	1.516	80.1044		87430	3.674	3.674	2.606	176.99	172.57	4.611	3.235	0	0.363	14.808	13.447	0	1	1	1	0	1	1	3.674	3.667	4.295	6.068	8.016	4.318	5.034	4.19	3.622	3.235	85.318	1.525	84.9008		87430	4.339	4.339	3.069	159.77	23.84	3.354	2.799	0		25.528	22.506	0	1	1	0	0	1	0	4.339	3.906	5.005	4.142	6.456	4.29	3.828	5.255	3.354	2.799	90.021	1.552	89.822		87430	3.69	3.69	3.138	175.97	115.86	4.591	2.798	0		20.1	18.796	0	1	1	1	0	1	1	3.69	3.533	5.115	4.525	5.734	4.732	4.898	5.209	3.687	2.798	79.564	1.522	80.0156
87431	3.589	3.589	2.686	146.19	-22.96	4.291	2.814	0		20.332	18.449	0	1	1	1	0	1	1	3.589	4.623	5.125	4.484	7.438	3.775	4.283	4.935	4.022	2.814	79.593	1.527	80.0977		87431	3.488	3.488	2.854	172.31	167.74	4.499	2.918	0	0.347	13.621	12.773	0	1	1	1	0	1	1	3.488	3.621	4.399	6.152	7.778	4.199	5.176	4.451	3.573	2.918	85.132	1.532	84.8887		87431	3.68	3.68	3.306	161.26	43.23	3.502	2.846	0		26.639	24.941	0	1	1	1	0	1	1	3.68	3.772	5.441	4.796	5.966	4.224	3.98	5.531	3.463	2.846	89.842	1.548	89.8091		87431	3.517	3.517	3.071	170.89	157.72	4.49	2.775	0		18.181	17.369	0	1	1	1	0	1	1	3.517	4.122	4.875	4.21	6.321	4.66	4.715	5.196	3.953	2.775	80.004	1.544	80.0157
87432	3.225	3.225	3.52	172.05	142.76	3.689	2.781	0		21.973	21.018	0	1	1	1	0	1	1	3.225	4.778	4.958	4.624	6.933	3.923	4.584	4.89	3.689	2.781	80.036	1.53	80.0847		87432	3.973	3.973	2.834	161.11	80.53	4.428	2.963	0	0.35	14.372	13.142	0	1	1	0	0	1	0	3.973	3.435	4.404	5.52	7.563	4.031	4.908	4.408	3.462	2.963	84.852	1.516	84.909		87432	3.979	3.979	3.392	148.66	-31.72	3.458	2.824	0		26.477	24.664	0	1	1	0	0	1	0	3.979	4.453	5.31	4.4	6.548	4.317	3.943	5.141	3.458	2.824	90.07	1.55	89.7927		87432	3.38	3.38	2.826	175.98	146.88	3.85	2.838	0		16.691	14.815	0	1	1	1	0	1	1	3.38	3.639	4.79	4.722	6.047	4.5	4.77	5.109	3.504	2.838	79.858	1.531	80.0104
87433	3.587	3.587	3.165	136.76	-28.66	3.877	2.811	0		21.636	19.72	0	1	1	0	0	1	0	3.587	4.641	5.075	4.424	7.053	4.089	4.295	5.39	3.751	2.811	79.148	1.503	80.0679		87433	3.655	3.655	2.822	177.22	175.58	4.416	2.807	0	0.365	14.003	12.929	0	1	1	1	0	1	1	3.655	4.068	4.443	5.743	7.025	3.601	4.922	4.404	3.645	2.807	86.732	1.564	84.9489		87433	3.437	3.437	2.917	153.57	29.19	3.518	2.871	0		27.032	24.689	0	1	1	1	0	1	1	3.437	4.338	5.297	4.732	6.199	4.426	3.647	4.899	3.219	2.871	90.168	1.551	89.8023		87433	3.633	3.633	2.832	144.12	16.71	4.256	2.867	0		15.817	13.318	0	1	1	0	0	1	0	3.633	3.396	5.09	4.824	6.11	4.49	4.625	5.017	3.639	2.867	80.853	1.556	80.0348
87434	3.67	3.67	3.051	155.18	-36.1	3.804	2.672	0		23.092	20.341	0	1	1	1	0	1	1	3.67	4.807	5.123	4.697	7.124	3.859	4.236	4.853	3.598	2.672	80.307	1.546	80.0667		87434	4.205	4.205	2.748	165.81	104.06	4.548	2.963	0	0.353	14.267	12.892	0	1	1	0	0	1	0	4.205	3.63	4.413	5.462	7.783	4.117	4.782	4.644	3.725	2.963	84.657	1.518	84.9524		87434	4.262	4.262	3.455	147.78	-36.11	3.739	2.814	0		26.458	25.293	0	1	1	0	0	1	0	4.262	3.961	5.36	4.66	6.125	4.394	4.012	5.029	3.648	2.814	90.221	1.551	89.8076		87434	3.511	3.511	2.984	168.1	144.45	3.8	3.068	0		16.036	14.115	0	1	1	1	0	1	1	3.511	3.823	4.779	4.032	6.342	4.6	4.447	4.987	3.641	3.068	79.409	1.526	80.0319
87435	3.363	3.363	3.572	153.94	38.38	4.045	2.916	0		22.291	21.855	0	1	1	1	0	1	1	3.363	4.056	5.229	4.545	7.347	3.893	4.577	5.124	3.94	2.916	79.97	1.532	80.0686		87435	3.977	3.977	2.839	155.94	54.69	4.53	2.827	0	0.373	14.562	12.997	0	1	1	0	0	1	0	3.977	3.969	4.197	5.685	7.811	4.05	4.902	3.877	3.578	2.827	86.16	1.558	84.9765		87435	4.024	4.024	3.045	163.07	40.33	3.748	2.833	0		26.244	23.813	0	1	1	0	0	1	0	4.024	3.996	5.266	4.595	6.865	4.092	3.792	4.885	3.638	2.833	89.39	1.534	89.8127		87435	3.273	3.273	3.362	173.33	194.4	4.126	2.953	0		17.142	15.117	0	1	1	1	0	1	1	3.273	3.549	4.764	4.365	6.603	4.521	4.827	5.017	3.378	2.953	80.155	1.543	80.0432
87436	3.512	3.512	3.249	157.25	40.09	4.136	2.801	0		23.167	23.025	0	1	1	1	0	1	1	3.512	4.89	5.15	4.491	7.192	3.503	4.516	4.905	3.467	2.801	80.673	1.55	80.0833		87436	3.986	3.986	3.089	170.01	125.05	4.099	3.041	0	0.362	14.785	13.556	0	1	1	0	0	1	0	3.986	3.992	4.005	5.392	7.524	4.306	5.032	4.382	3.122	3.041	85.085	1.523	84.9821		87436	4.1	4.1	2.789	151.21	31.06	3.54	2.7	0		28.485	25.825	0	1	1	0	0	1	0	4.1	4.064	5.381	4.356	6.737	3.862	3.774	4.703	3.54	2.7	91.224	1.58	89.8451		87436	3.273	3.273	3.072	169.74	176.41	4.302	2.733	0		17.408	15.46	0	1	1	1	0	1	1	3.273	3.999	4.537	4.136	6.501	4.727	4.577	5.119	3.527	2.733	80.03	1.532	80.0285
87437	3.682	3.682	3.015	151.21	-7.19	3.975	2.728	0		22.438	24.629	0	1	1	1	0	1	1	3.682	4.607	5.124	4.508	7.047	3.869	4.557	5.208	3.927	2.728	80.325	1.547	80.0895		87437	3.794	3.794	2.655	170.86	129.9	4.231	3.049	0	0.356	13.837	12.981	0	1	1	1	0	1	1	3.794	3.674	4.796	6.142	7.272	3.906	5.275	4.549	3.541	3.049	84.013	1.511	84.951		87437	3.963	3.963	3.477	148.91	19.54	3.475	2.742	0		27.788	26.03	0	1	1	0	0	1	0	3.963	3.825	5.07	4.55	5.49	4.486	4.022	5.658	3.475	2.742	89.707	1.541	89.848		87437	3.428	3.428	3.161	165.67	140.56	4.35	2.821	0		17.335	16.189	0	1	1	1	0	1	1	3.428	3.633	4.762	4.292	6.258	4.567	4.727	5.049	4.35	2.821	80.262	1.545	80.0377
87438	3.339	3.339	2.929	166.98	105.99	3.838	2.732	0		23.684	26.469	0	1	1	1	0	1	1	3.339	4.477	5.322	4.669	6.747	3.805	4.605	5	3.789	2.732	79.783	1.526	80.0605		87438	3.651	3.651	2.873	173.45	157.16	4.559	3.058	0	0.345	13.85	12.388	0	1	1	1	0	1	1	3.651	3.782	4.651	4.881	7.347	3.743	4.731	4.284	3.448	3.058	84.64	1.506	84.9442		87438	3.724	3.724	2.927	161.59	90.53	3.127	3.009	0		27.468	25.394	0	1	1	1	0	1	1	3.724	4.347	5.167	3.735	7.037	4.921	3.692	5.828	3.127	3.009	89.336	1.531	89.8404		87438	3.33	3.33	3.804	148.83	66.12	4.103	3.274	0		18.785	18.016	0	1	1	1	0	1	1	3.33	3.625	4.687	4.779	6.377	4.633	4.765	5.351	3.628	3.274	81.105	1.567	80.0592
87439	3.651	3.651	3.901	142.77	-35.11	3.769	2.807	0		23.313	26.001	0	1	1	0	0	1	0	3.651	4.586	5.077	4.846	7.058	3.835	4.447	4.94	3.769	2.807	79.386	1.508	80.0598		87439	3.98	3.98	2.814	157.44	62.18	4.445	2.839	0	0.353	13.731	12.677	0	1	1	0	0	1	0	3.98	3.692	5.233	6.706	7.459	3.769	4.937	4.378	3.437	2.839	85.832	1.542	84.9888		87439	3.834	3.834	3.243	161.56	32.79	3.812	2.721	0		28.13	25.533	0	1	1	0	0	1	0	3.834	4.135	5.169	4.378	6.303	4.157	3.824	4.952	3.613	2.721	89.806	1.548	89.8479		87439	3.175	3.175	3.009	168.7	180.95	4.225	2.914	0		24.525	22.694	0	1	1	1	1	1	1	3.175	3.582	4.829	4.463	5.79	4.908	4.585	5.08	3.68	2.914	80.43	1.544	80.062
87440	3.651	3.651	3.322	166.56	22.68	3.961	2.852	0		21.841	24.355	0	1	1	1	0	1	1	3.651	4.636	5.169	4.966	6.854	3.521	4.388	4.97	3.734	2.852	80.148	1.547	80.0555		87440	3.54	3.54	2.625	159.81	100.02	4.582	3.064	0	0.36	13.482	12.457	0	1	1	1	0	1	1	3.54	3.824	4.863	5.763	7.52	3.912	4.973	4.301	3.527	3.064	84.958	1.528	84.9982		87440	3.441	3.441	3.164	168.34	102.62	3.314	2.686	0		27.602	24.521	0	1	1	1	0	1	1	3.441	4.323	5.019	4.409	6.327	4.319	3.877	5.09	3.314	2.686	88.32	1.518	89.8235		87440	3.343	3.343	2.805	163.52	88.32	4.223	3.021	0		25.02	23.385	0	1	1	1	0	1	1	3.343	3.867	4.949	4.709	5.877	4.595	4.616	5.251	3.966	3.021	79.609	1.524	80.064
87441	3.628	3.628	2.799	123.25	-32.8	4.139	2.917	0		22.745	24.946	0	1	1	0	0	1	0	3.628	4.485	5.179	4.92	7.119	3.893	4.52	5.1	3.904	2.917	79.888	1.537	80.058		87441	3.987	3.987	2.803	158.06	65.28	4.498	3.09	0	0.36	14.965	12.97	0	1	1	0	0	1	0	3.987	3.652	4.525	4.857	7.669	3.522	4.875	4.268	3.656	3.09	85.001	1.518	85.0062		87441	3.682	3.682	3.227	152.55	-0.42	3.648	2.857	0		27.236	24.367	0	1	1	1	0	1	1	3.682	4.163	5.137	4.37	7.284	4.355	4.008	5.147	3.451	2.857	89.199	1.526	89.806		87441	3.551	3.551	2.964	167.96	139.65	4.367	2.817	0		22.649	21.388	0	1	1	1	0	1	1	3.551	3.51	4.888	4.601	6.469	4.503	4.608	5.258	4.015	2.817	79.927	1.537	80.0555
87442	3.706	3.706	2.753	167.65	72.67	4.109	2.858	0		23.138	24.569	0	1	1	1	0	1	1	3.706	4.373	5.342	4.638	6.596	3.637	4.172	5.052	4.109	2.858	79.733	1.511	80.0487		87442	3.665	3.665	2.774	172.29	149.93	4.334	3.03	0	0.368	14.376	12.747	0	1	1	1	0	1	1	3.665	3.53	4.538	4.471	7.299	3.525	4.831	4.375	3.275	3.03	84.666	1.515	84.9761		87442	3.507	3.507	3.334	164.15	75.04	3.703	2.831	0		27.081	25.521	0	1	1	1	0	1	1	3.507	4.206	5.139	4.689	6.224	4.177	4.026	5.416	3.543	2.831	90.097	1.544	89.8058		87442	3.683	3.683	3.515	146.91	21.26	4.213	2.885	0		25.047	23.259	0	1	1	1	0	1	1	3.683	3.479	4.881	4.871	6.488	4.413	4.864	4.992	3.596	2.885	79.826	1.544	80.0553
87443	3.598	3.598	3.534	156.02	25.29	4.648	2.808	0		24.696	25.033	0	1	1	1	0	1	1	3.598	4.356	5.224	4.834	7.06	4.186	4.23	4.998	4.399	2.808	80.211	1.534	80.0635		87443	4.438	4.438	2.79	162.89	89.44	4.587	2.971	0	0.363	14.655	12.892	0	1	1	0	0	1	0	4.438	3.586	4.887	4.888	7.586	3.722	4.709	4.595	3.756	2.971	84.395	1.504	84.9756		87443	3.872	3.872	3.06	151.04	-19.81	3.348	2.845	0		24.976	21.828	0	1	1	0	0	1	0	3.872	4.282	5.339	4.464	6.586	4.14	3.855	4.806	3.348	2.845	90.101	1.553	89.7952		87443	3.363	3.363	3.093	167.85	157.96	4.317	3.22	0		27.093	24.951	0	1	1	1	0	1	1	3.363	3.746	4.971	4.708	6.819	4.356	4.756	5.158	3.628	3.22	80.428	1.541	80.0748
87444	3.604	3.604	2.498	152.4	6.66	4.125	2.905	0		23.71	26.268	0	1	1	1	0	1	1	3.604	4.227	5.053	4.648	7.128	3.627	4.529	5.099	3.756	2.905	79.896	1.542	80.0551		87444	3.877	3.877	2.573	153.91	44.57	4.264	2.932	0	0.371	13.912	12.543	0	1	1	0	0	1	0	3.877	3.644	4.292	5.493	7.708	4.132	5.07	4.102	3.664	2.932	85.518	1.526	84.993		87444	3.829	3.829	3.802	162.85	39.23	3.854	2.888	0		23.59	20.604	0	1	1	0	0	1	0	3.829	3.832	5.501	4.467	6.613	4.478	4.288	5.23	3.518	2.888	89.622	1.544	89.791		87444	3.333	3.333	2.545	171.28	178.11	4.194	2.791	0		24.592	23.503	0	1	1	1	0	1	1	3.333	3.697	4.935	4.227	6.63	4.773	4.724	5.269	3.769	2.791	79.306	1.524	80.0644
87445	3.679	3.679	3.313	131.69	-87.85	3.793	2.747	0		22.748	24.801	0	1	1	0	0	1	0	3.679	4.348	5.205	4.776	6.949	3.907	4.495	5.17	3.793	2.747	80.367	1.529	80.0509		87445	4.034	4.034	2.712	168.65	118.23	4.419	3.028	0	0.364	14.007	12.669	0	1	1	0	0	1	0	4.034	3.472	4.449	4.915	7.008	3.923	4.83	4.615	3.468	3.028	84.604	1.505	84.9935		87445	4.027	4.027	3.138	153.07	-9.67	3.571	2.756	0		25.746	23.075	0	1	1	0	0	1	0	4.027	4.03	5.426	4.627	6.574	4.074	3.823	5.152	3.491	2.756	89.636	1.536	89.777		87445	3.286	3.286	2.879	152.03	86.57	4.368	2.87	0		25.508	23.952	0	1	1	1	0	1	1	3.286	3.687	4.851	4.036	6.305	4.772	4.743	5.192	3.877	2.87	79.581	1.53	80.0646
87446	3.774	3.774	2.941	157.51	15.17	4.026	2.801	0		22.064	22.755	0	1	1	1	0	1	1	3.774	4.546	5.011	5.029	7.139	4.017	4.224	4.77	3.625	2.801	79.839	1.523	80.0238		87446	3.882	3.882	2.816	171.26	131.31	4.532	2.938	0	0.367	14.408	13.05	0	1	1	0	0	1	0	3.882	3.514	4.897	5.153	7.618	3.611	4.91	4.562	3.424	2.938	85.417	1.524	85.0076		87446	3.674	3.674	2.906	161.35	44.3	3.502	2.892	0		25.925	24.593	0	1	1	1	0	1	1	3.674	4.184	5.106	4.48	6.505	4.388	3.871	4.918	3.386	2.892	89.573	1.532	89.7694		87446	3.423	3.423	2.93	140.62	-12.31	4.311	3.131	0		23.896	23.579	0	1	1	0	0	1	0	3.423	3.827	5.121	4.647	6.375	4.331	4.791	5.192	3.665	3.131	78.942	1.512	80.0448
87447	3.566	3.566	3.434	131.93	-26.58	4.263	2.806	0		22.467	20.236	0	1	1	0	0	1	0	3.566	4.531	4.938	4.617	7.373	3.304	4.343	4.905	4.093	2.806	80.48	1.558	80.0318		87447	3.854	3.854	2.776	165.93	104.63	4.494	2.988	0	0.377	13.782	12.803	0	1	1	0	0	1	0	3.854	3.643	4.158	4.851	7.206	3.755	4.827	4.51	3.559	2.988	85.645	1.526	85.0356		87447	3.683	3.683	3.186	162.04	46.92	3.44	2.99	0		22.823	21.534	0	1	1	1	0	1	1	3.683	4.043	5.122	4.509	6.155	4.012	4.059	4.869	3.44	2.99	90.062	1.55	89.7638		87447	3.541	3.541	2.861	154.53	73.56	3.745	2.905	0		24.067	20.988	0	1	1	1	0	1	1	3.541	3.862	4.865	4.991	6.228	4.858	4.466	5.188	3.672	2.905	80.068	1.542	80.0524
87448	3.729	3.729	3.151	153.44	-0.66	3.672	2.763	0		22.153	20.386	0	1	1	1	0	1	1	3.729	4.898	5.077	4.575	6.974	3.9	4.216	5.112	3.672	2.763	79.728	1.519	80.0166		87448	4.127	4.127	2.718	166.31	106.57	4.74	2.997	0	0.363	14.153	12.516	0	1	1	0	0	1	0	4.127	3.809	4.741	5.385	7.795	3.591	4.9	4.361	3.634	2.997	85.225	1.523	85.0436		87448	3.481	3.481	3.56	161.21	62.93	3.716	3.002	0		24.529	23.532	0	1	1	1	0	1	1	3.481	4.147	5.32	4.336	6.283	4.285	4.193	5.184	3.482	3.002	89.988	1.549	89.7773		87448	3.473	3.473	2.925	160.24	108.87	4.041	2.825	0		21.238	18.019	0	1	1	1	0	1	1	3.473	3.767	5.243	4.47	6.225	4.572	4.645	5.195	3.569	2.825	79.541	1.524	80.0482
87449	3.686	3.686	2.777	152.74	0.09	3.902	2.984	0		21.195	23.132	0	1	1	1	0	1	1	3.686	4.648	4.984	4.748	6.932	3.713	4.471	4.939	3.697	2.984	80.094	1.537	80.0262		87449	3.968	3.968	2.768	177.13	160.66	4.537	2.891	0	0.37	14.007	12.617	0	1	1	0	0	1	0	3.968	4.05	4.453	5.187	6.998	4.075	4.888	4.194	3.419	2.891	85.28	1.526	85.0555		87449	3.882	3.882	3.265	152.27	-13.67	3.605	2.739	0		22.388	20.759	0	1	1	0	0	1	0	3.882	4.045	5.47	5.009	5.978	4.258	4.174	5.215	3.464	2.739	89.174	1.525	89.7426		87449	3.278	3.278	3.311	164.63	150.38	4.176	2.821	0		18.738	15.37	0	1	1	1	0	1	1	3.278	3.892	4.775	4.578	6.268	4.528	4.698	5.135	3.659	2.821	80.455	1.566	80.0549
87450	3.595	3.595	3.18	151.42	2.66	3.325	3.013	0		21.501	23.492	0	1	1	1	0	1	1	3.595	4.321	5.118	4.811	6.779	4.046	4.227	5.031	3.325	3.013	79.303	1.519	79.9984		87450	3.912	3.912	2.779	170.7	128.49	4.854	2.881	0	0.374	14.108	12.464	0	1	1	0	0	1	0	3.912	3.965	4.522	5.077	7.552	3.594	4.978	4.109	3.813	2.881	84.766	1.511	85.0626		87450	3.644	3.644	3.139	162.07	50.92	4.141	2.761	0		25.112	23.694	0	1	1	1	0	1	1	3.644	4.259	5.079	4.289	7.201	4.078	3.763	5.116	3.996	2.761	90.604	1.562	89.7554		87450	3.654	3.654	3.333	144.61	14.59	3.876	2.881	0		19.442	16.602	0	1	1	0	0	1	0	3.654	3.743	5.522	4.792	5.965	4.613	4.767	5.003	3.48	2.881	80.436	1.554	80.0525
87451	3.433	3.433	3.201	175.24	137.9	3.808	2.829	0		21.91	22.492	0	1	1	1	0	1	1	3.433	4.283	4.813	4.926	6.81	3.872	4.572	4.832	3.639	2.829	79.685	1.538	79.9805		87451	4.248	4.248	3.038	168.42	117.1	4.561	2.908	0	0.366	14.495	13.005	0	1	1	0	0	1	0	4.171	3.746	4.928	5.444	7.153	3.733	4.839	4.329	3.503	2.908	85.002	1.52	85.0543		87451	3.408	3.408	3.313	165.12	89.83	3.672	2.646	0		24.27	23.147	0	1	1	1	0	1	1	3.408	4.236	5.304	4.862	6.042	4.652	3.857	5.637	3.503	2.646	89.905	1.555	89.7593		87451	3.381	3.381	2.991	164.46	139.17	4.592	2.764	0		20.312	17.41	0	1	1	1	0	1	1	3.381	3.841	5.02	4.447	6.736	4.33	4.838	5.025	3.334	2.764	80.167	1.541	80.0531
87452	3.556	3.556	3.3	157.96	39.22	4.058	2.776	0		22.285	23.645	0	1	1	1	0	1	1	3.556	5.169	5.088	4.511	7.282	3.939	4.359	5.101	3.575	2.776	79.666	1.521	79.9737		87452	3.981	3.981	3.122	161.57	82.85	4.242	2.926	0	0.365	14.349	12.957	0	1	1	0	0	1	0	3.978	3.606	4.439	5.336	7.047	3.856	5.097	4.612	3.378	2.926	84.099	1.514	85.0263		87452	3.781	3.781	3.386	161.01	31.98	3.217	2.855	0		22.753	21.448	0	1	1	1	0	1	1	3.781	3.865	5.388	4.199	5.976	4.246	3.919	4.923	3.217	2.855	90.202	1.548	89.7702		87452	3.044	3.044	3.328	172.61	213.58	4.174	2.73	0		20.082	16.944	0	1	1	1	1	1	1	3.044	3.587	5.131	4.325	6.281	4.816	4.648	4.858	3.766	2.73	79.689	1.526	80.0607
87453	3.374	3.374	3.7	156.4	99.63	3.86	2.752	0		21.491	22.596	0	1	1	1	0	1	1	3.374	4.348	5.025	4.825	6.964	3.592	4.575	4.99	3.669	2.752	79.909	1.529	79.9724		87453	3.599	3.599	2.826	169.92	144.69	4.57	2.965	0	0.348	14.153	12.965	0	1	1	1	0	1	1	3.599	3.788	4.334	4.753	7.676	3.667	4.71	4.292	3.381	2.965	85.053	1.531	85.0383		87453	3.811	3.811	3.219	157.52	12.61	3.601	2.963	0		22.812	21.492	0	1	1	0	0	1	0	3.811	4.057	5.236	4.707	6.628	4.258	4.04	5.28	3.51	2.963	90.159	1.549	89.7754		87453	3.418	3.418	2.765	150.33	64.86	4.161	2.826	0		20.305	17.444	0	1	1	1	0	1	1	3.418	3.807	5.036	4.443	6.244	4.495	4.754	5.072	3.573	2.826	79.679	1.53	80.0418
87454	3.58	3.58	3.021	150.61	0.08	3.961	2.924	0		22.192	23.616	0	1	1	1	0	1	1	3.58	4.493	5.181	4.7	7.193	3.823	4.422	4.957	3.578	2.924	79.835	1.537	79.9881		87454	3.889	3.889	3.065	171.28	131.38	4.33	3.027	0	0.353	13.897	12.674	0	1	1	0	0	1	0	3.889	3.657	4.813	6.167	7.096	3.897	4.942	4.423	3.278	3.027	85.828	1.537	85.0481		87454	3.824	3.824	3.027	156.35	56.74	3.749	2.629	0		22.971	19.886	0	1	1	0	0	1	0	3.824	3.985	5.363	4.481	6.626	4.422	3.831	5.049	3.695	2.629	90.337	1.555	89.7841		87454	3.757	3.757	3.058	163.12	94.94	3.926	2.789	0		18.382	14.929	0	1	1	1	0	1	1	3.757	3.692	4.962	4.623	6.046	4.6	4.545	4.948	3.786	2.789	79.217	1.528	80.017
87455	3.347	3.347	3.226	170.83	124.43	4.118	2.881	0		22.176	23.263	0	1	1	1	0	1	1	3.347	4.404	5.074	4.854	6.579	3.923	4.528	4.816	3.925	2.881	80.152	1.538	79.9974		87455	3.91	3.91	3.03	174.99	149.96	4.543	3.078	0	0.352	14.127	12.853	0	1	1	0	0	1	0	3.91	3.85	4.356	4.854	7.508	3.868	4.809	3.842	3.516	3.078	84.68	1.521	85.0333		87455	3.332	3.332	3.134	155.3	48.33	3.251	2.744	0		21.365	19.654	0	1	1	1	0	1	1	3.332	4.279	5.188	4.423	6.048	4.293	3.67	5.476	3.251	2.744	89.685	1.544	89.8014		87455	3.341	3.341	3.371	160.23	122.03	3.902	2.819	0		21.177	17.864	0	1	1	1	0	1	1	3.341	3.581	4.931	4.628	6.397	4.45	4.533	4.995	3.637	2.819	79.927	1.523	80.0306
87456	3.256	3.256	3.393	163.27	95.77	4.116	2.769	0		22.026	22.606	0	1	1	1	0	1	1	3.256	4.459	5.3	4.519	6.768	4.013	4.297	5.126	3.847	2.769	80.453	1.544	79.9977		87456	3.851	3.851	3.15	165.82	104.11	4.661	3.321	0	0.382	14.224	12.664	0	1	1	0	0	1	0	3.851	3.89	4.543	5.136	7.448	3.92	4.807	4.448	3.59	3.321	85.228	1.532	85.0385		87456	3.622	3.622	2.997	157.39	29.76	3.9	2.942	0		24.172	21.718	0	1	1	1	0	1	1	3.622	4.165	5.227	4.583	6.41	4.477	3.859	5.277	3.759	2.942	91.015	1.577	89.8339		87456	3.378	3.378	3.505	167.71	155.78	3.981	2.79	0		24.126	23.114	0	1	1	1	0	1	1	3.378	3.668	4.818	4.411	5.988	4.653	4.745	4.965	3.742	2.79	78.814	1.496	79.9984
87457	3.495	3.495	3.248	175.37	182.37	4.331	2.935	0		21.686	21.625	0	1	1	1	0	1	1	3.495	4.942	5.287	4.832	6.731	3.843	4.358	4.962	3.921	2.935	79.766	1.543	80.0035		87457	3.884	3.884	2.801	176.32	156.58	4.551	2.877	0	0.375	14.12	12.951	0	1	1	0	0	1	0	3.884	3.932	4.427	4.969	7.25	3.67	4.838	4.373	3.485	2.877	84.771	1.507	85.0422		87457	3.449	3.449	3.009	158.15	100.85	3.601	2.921	0		24.343	21.719	0	1	1	1	0	1	1	3.449	4.276	5.556	5.001	6.182	4.672	3.812	4.767	3.601	2.921	89.839	1.542	89.8271		87457	3.834	3.834	3.321	157.93	64.64	4.455	2.806	0		22.307	19.781	0	1	1	0	0	1	0	3.834	3.652	5.335	4.511	5.68	4.757	4.748	5.617	3.538	2.806	80.439	1.553	80.0032
87458	3.812	3.812	3.014	159.9	24.5	4.298	2.797	0		23.166	23.544	0	1	1	0	0	1	0	3.812	4.61	5.365	4.575	7.275	3.761	4.286	5.073	4.298	2.797	79.983	1.533	80.0038		87458	4.052	4.052	2.62	161.78	83.89	4.646	2.938	0	0.369	14.2	12.404	0	1	1	0	0	1	0	4.011	4.266	4.322	5.112	7.654	3.712	4.867	4.033	3.258	2.938	85.111	1.53	85.0399		87458	3.225	3.225	3.248	169.89	131.95	3.278	2.864	0		23.157	20.978	0	1	1	1	0	1	1	3.225	3.995	5.208	4.031	5.765	4.696	3.869	5.202	3.107	2.864	89.837	1.537	89.8212		87458	3.405	3.405	3.372	162.03	124.68	4.329	2.786	0		23.852	21.055	0	1	1	1	0	1	1	3.405	3.77	4.832	4.886	6.498	4.491	4.697	5.124	3.786	2.786	79.626	1.533	79.9935
87459	3.421	3.421	3.287	166.8	46.87	3.703	2.993	0		23.155	20.837	0	1	1	1	0	1	1	3.421	4.628	5.14	4.645	7.317	4.033	4.378	4.993	3.563	2.993	79.714	1.52	79.9819		87459	3.878	3.878	2.903	169.77	123.84	4.407	3.023	0	0.36	14.065	12.758	0	1	1	0	0	1	0	3.822	4.039	4.305	5.92	7.486	3.67	4.9	4.496	3.285	3.023	84.986	1.534	85.0369		87459	3.588	3.588	3.317	161.87	55.53	3.765	2.87	0		21.769	18.257	0	1	1	1	0	1	1	3.588	4.275	5.194	4.903	6.204	4.114	4.234	4.889	3.431	2.87	90.643	1.564	89.8357		87459	3.83	3.83	3.098	127.42	-50	4.076	2.907	0		22.691	21.903	0	1	1	0	0	1	0	3.83	4.103	4.98	4.816	6.735	3.969	4.547	4.937	3.552	2.907	81.2	1.556	80.0189
87460	3.695	3.695	2.967	155.68	13.9	4.051	2.901	0		23.137	20.225	0	1	1	1	0	1	1	3.695	4.885	5.018	4.455	7.151	3.874	4.222	4.975	3.635	2.901	80.432	1.559	79.9991		87460	4.029	4.029	2.676	172.45	137.25	4.365	2.813	0	0.361	13.937	12.71	0	1	1	0	0	1	0	4.029	3.776	4.364	5.493	7.482	4.12	4.907	4.206	3.351	2.813	84.571	1.52	85.0128		87460	3.801	3.801	3.345	157.41	12.07	3.81	2.797	0		21.45	18.829	0	1	1	0	0	1	0	3.801	3.98	5.62	4.778	5.956	4.199	3.827	5.571	3.446	2.797	89.639	1.54	89.8143		87460	3.488	3.488	3.812	175.65	184.41	4.197	2.78	0		22.548	20.138	0	1	1	1	0	1	1	3.488	3.807	5.128	4.751	6.035	4.249	4.612	5.036	3.344	2.78	79.998	1.535	80.0155
87461	3.688	3.688	3.107	170.94	90.91	3.939	2.825	0		21.99	20.187	0	1	1	1	0	1	1	3.688	4.769	5.122	4.836	7.192	3.585	4.277	5.202	3.939	2.825	80.951	1.563	80.014		87461	3.939	3.939	2.774	174.71	148.56	4.661	2.777	0	0.355	13.936	12.655	0	1	1	0	0	1	0	3.939	3.622	4.717	5.302	7.16	3.674	5.012	4.503	3.88	2.777	84.846	1.526	85.0123		87461	3.424	3.424	3.361	163.71	81.2	3.642	2.806	0		19.405	15.78	0	1	1	1	0	1	1	3.424	4.274	5.073	4.381	7.103	4.216	3.814	5.096	3.504	2.806	90.585	1.559	89.8308		87461	3.521	3.521	2.723	151.25	59.09	4.14	2.981	0		22.564	19.565	0	1	1	1	0	1	1	3.521	3.904	4.811	4.231	6.004	4.812	4.955	5.321	3.634	2.981	80.091	1.542	80.0172
87462	3.481	3.481	3.132	160.61	59.92	4.083	2.814	0		22.82	19.651	0	1	1	1	0	1	1	3.481	4.111	5.29	4.649	6.705	4.099	4.332	5.147	3.732	2.814	79.465	1.526	80.008		87462	3.608	3.608	2.654	172.64	157.35	4.395	3.01	0	0.353	14.355	12.838	0	1	1	1	0	1	1	3.608	4.079	4.332	4.524	7.06	3.99	4.964	4.328	3.033	3.01	84.002	1.507	84.9931		87462	3.407	3.407	3.017	170.15	65.06	3.166	2.851	0		20.134	16.433	0	1	1	1	0	1	1	3.407	4.12	5.143	4.492	6.26	4.289	3.961	5.344	3.166	2.851	89.873	1.539	89.8527		87462	3.202	3.202	3.646	172.1	195.24	4.516	2.821	0		23.156	20.739	0	1	1	1	0	1	1	3.202	3.729	4.955	4.382	6.346	4.739	4.978	5.243	3.652	2.821	79.665	1.54	80.0206
87463	3.34	3.34	3.17	166.37	102.83	4.035	2.843	0		19.905	18.93	0	1	1	1	0	1	1	3.34	4.364	5.035	5.047	7.291	3.902	4.695	5.046	3.748	2.843	79.925	1.541	79.997		87463	3.643	3.643	2.883	158.51	83.27	4.294	3.319	0	0.381	13.73	12.964	0	1	1	1	0	1	1	3.628	3.702	4.381	5.34	7.539	3.935	4.912	4.515	3.576	3.319	84.796	1.532	84.9797		87463	3.512	3.512	3.316	169.46	101.07	3.477	2.779	0		17.847	14.177	0	1	1	1	0	1	1	3.512	4.032	5.328	4.727	6.822	4.151	4.182	5.483	3.436	2.779	90.899	1.576	89.8851		87463	3.72	3.72	2.663	160.63	86.16	4.235	2.903	0		22.303	21.976	0	1	1	1	0	1	1	3.72	3.354	5.055	4.549	6.302	4.638	4.745	5.208	3.833	2.903	80.197	1.553	80.0181
87464	3.715	3.715	3.364	159.42	30.66	3.967	2.877	0		17.954	16.422	0	1	1	1	0	1	1	3.715	4.148	5.267	4.629	7.11	4.042	4.346	5.279	3.82	2.877	79.899	1.534	80.0027		87464	4.307	4.307	2.556	164.72	98.59	4.702	2.717	0	0.369	14.503	12.922	0	1	1	0	0	1	0	4.307	3.476	4.876	5.47	7.078	3.69	4.757	4.396	3.692	2.717	84.741	1.521	84.9846		87464	3.754	3.754	2.649	162.15	40.31	3.688	2.815	0		18.342	14.88	0	1	1	1	0	1	1	3.754	4.561	5.354	4.373	6.348	4.774	3.44	5.173	3.498	2.815	89.324	1.534	89.8849		87464	3.218	3.218	3.366	167.5	120.76	4.212	3.057	0		22.429	22.007	0	1	1	1	0	1	1	3.218	3.581	4.917	4.576	6.815	4.739	4.853	4.813	3.572	3.057	80.144	1.535	80.0386
87465	3.615	3.615	3.344	164.65	66.7	4.109	2.77	0		18.278	16.708	0	1	1	1	0	1	1	3.615	4.435	5.104	4.956	7.02	4.034	4.472	4.783	3.989	2.77	79.792	1.528	80.007		87465	3.993	3.993	2.837	155.08	50.39	4.648	2.94	0	0.372	14.282	12.507	0	1	1	0	0	1	0	3.993	3.586	4.767	5.901	7.912	3.859	5.057	4.354	3.775	2.94	85.532	1.53	84.9831		87465	3.414	3.414	3.565	166.79	147.53	3.686	2.843	0		19.833	16.521	0	1	1	1	0	1	1	3.414	3.923	5.315	4.676	6.011	4.23	4.175	5.026	3.476	2.843	89.096	1.526	89.8796		87465	3.508	3.508	3.806	163.22	120.27	4.19	2.773	0		21.865	21.058	0	1	1	1	0	1	1	3.508	4.038	5.067	4.605	6.463	4.681	4.457	5.04	3.656	2.773	79.823	1.529	80.0323
87466	3.604	3.604	3.488	172.94	59.29	3.662	2.857	0		19.916	18.268	0	1	1	1	0	1	1	3.604	4.435	5.07	4.944	7.194	3.747	4.186	5.071	3.6	2.857	80.46	1.541	80.0261		87466	3.94	3.94	2.795	165.1	100.52	4.562	3.084	0	0.331	13.869	12.543	0	1	1	0	0	1	0	3.94	3.437	4.535	5.531	7.192	4.161	5.096	4.441	3.363	3.084	84.921	1.516	85.0048		87466	3.654	3.654	3.408	166	69.54	3.529	2.922	0		18.633	15.455	0	1	1	1	0	1	1	3.654	3.606	5.237	4.742	6.374	4.165	4.036	5.171	3.472	2.922	89.005	1.523	89.8544		87466	3.353	3.353	3.432	169.22	165.81	4.316	2.865	0		22.169	21.498	0	1	1	1	0	1	1	3.353	3.853	4.981	4.586	6.684	4.537	4.581	4.903	3.569	2.865	79.855	1.535	80.0259
87467	3.777	3.777	3.572	164.06	47.58	3.858	2.845	0		20.645	18.908	0	1	1	1	0	1	1	3.777	4.747	5.221	4.585	7.057	3.935	4.141	4.949	3.509	2.845	80.233	1.542	80.0285		87467	3.816	3.816	3.015	173.73	143.65	4.844	2.899	0	0.358	14.381	12.466	0	1	1	0	0	1	0	3.816	3.871	4.555	4.854	7.439	3.692	5.019	4.5	3.661	2.899	85.402	1.531	85.0192		87467	3.762	3.762	3.299	158.2	19.81	3.999	2.99	0		19.73	16.365	0	1	1	1	0	1	1	3.762	4.19	5.124	4.429	6.761	4.719	3.83	5.314	3.607	2.99	88.801	1.528	89.835		87467	3.597	3.597	2.811	153.13	10.97	4.376	2.949	0		20.862	17.929	0	1	1	1	0	1	1	3.597	4.18	5.088	4.874	6.531	4.093	4.738	5.215	3.581	2.949	80.268	1.557	80.0299
87468	3.762	3.762	3.427	154.86	3.06	3.993	2.967	0		19.797	16.507	0	1	1	1	0	1	1	3.762	4.649	5.271	4.762	7.008	3.975	4.508	5.134	3.7	2.967	79.913	1.538	80.0379		87468	4.186	4.186	2.512	170.41	127.03	4.962	2.882	0	0.365	13.995	12.03	0	1	1	0	0	1	0	4.186	3.798	5.094	5.028	7.279	3.46	4.812	4.239	3.797	2.882	84.578	1.523	85.0173		87468	3.688	3.688	3.251	169.55	133.94	3.636	2.638	0		19.478	16.054	0	1	1	1	0	1	1	3.688	4.311	5.219	4.283	6.635	4.156	3.92	4.546	3.379	2.638	89.947	1.553	89.8521		87468	3.393	3.393	3.13	174.91	190.27	4.05	2.921	0		22.611	19.82	0	1	1	1	0	1	1	3.393	4.009	4.645	4.403	6.442	4.416	4.684	5.05	3.715	2.921	79.019	1.512	79.9858
87469	3.621	3.621	3.066	166.4	74.89	4.029	2.819	0		19.063	17.142	0	1	1	1	0	1	1	3.621	4.82	5.096	4.61	7.082	3.671	4.589	5.105	3.723	2.819	79.898	1.536	80.042		87469	4.219	4.219	2.726	175.89	154.43	4.297	3.224	0	0.37	13.98	13.133	0	1	1	0	0	1	0	4.219	3.918	4.387	5.851	7.744	3.706	4.927	4.23	3.465	3.224	84.45	1.51	85.0039		87469	3.46	3.46	3.414	168.73	152.68	3.542	2.877	0		21.602	19.522	0	1	1	1	0	1	1	3.46	4.293	5.284	4.645	6.327	4.594	4.014	4.722	3.436	2.877	89.208	1.531	89.848		87469	3.787	3.787	2.672	135.66	-48.68	4.389	3.181	0		21.707	22.433	0	1	1	0	0	1	0	3.787	4.289	4.973	4.465	6.622	4.053	4.507	5.116	3.914	3.181	79.965	1.514	79.9742
87470	3.502	3.502	3.52	150.84	8.99	3.945	2.977	0		16.641	15.111	0	1	1	1	0	1	1	3.502	4.786	5.123	4.695	7.126	3.924	4.236	5.16	3.78	2.977	80.199	1.546	80.0517		87470	4.226	4.226	2.854	175.4	152	4.483	2.957	0	0.366	14.007	12.837	0	1	1	0	0	1	0	4.226	4.608	4.044	5.846	8.161	3.807	4.942	4.337	3.313	2.957	85.742	1.539	85.0293		87470	3.568	3.568	3.495	165.44	75.39	3.726	2.776	0		23.758	20.987	0	1	1	1	0	1	1	3.568	3.885	5.415	4.659	6.519	4.304	3.975	5.242	3.692	2.776	90.458	1.562	89.8632		87470	3.598	3.598	2.923	151.68	53.63	3.959	2.764	0		20.437	17.122	0	1	1	1	0	1	1	3.598	3.496	4.834	4.865	6.309	4.21	4.387	4.824	3.959	2.764	79.813	1.537	79.9611
87471	3.416	3.416	3.562	142.98	-61.56	3.892	2.716	0		17.997	15.785	0	1	1	0	0	1	0	3.416	4.781	5.18	4.708	6.588	4.284	4.663	5.07	3.747	2.716	80.075	1.537	80.0532		87471	3.813	3.813	2.731	161.59	82.95	4.209	3.031	0	0.373	13.707	12.358	0	1	1	0	0	1	0	3.813	3.628	4.408	5.549	7.886	3.613	4.833	4.353	3.425	3.031	84.365	1.509	85.0235		87471	3.678	3.678	3.445	161.44	44.41	3.556	2.904	0		21.733	18.749	0	1	1	1	0	1	1	3.678	4.098	5.378	4.822	5.897	4.068	4.038	5.01	3.347	2.904	89.488	1.529	89.86		87471	3.332	3.332	3.273	172.58	134.7	4.256	2.842	0		21.762	22.638	0	1	1	1	0	1	1	3.332	3.376	4.684	4.285	6.28	4.553	4.636	5.231	3.79	2.842	80.218	1.541	79.9682
87472	3.558	3.558	3.348	148.83	-6.64	3.844	2.97	0		18.751	17.04	0	1	1	1	0	1	1	3.558	4.48	5.219	4.803	7.063	3.694	4.337	4.902	3.727	2.97	80.549	1.547	80.0645		87472	3.863	3.863	2.559	155.15	50.73	4.385	2.831	0	0.359	13.849	13.196	0	1	1	0	0	1	0	3.863	3.545	4.448	4.934	7.348	4.025	4.984	4.489	3.491	2.831	84.945	1.513	85.026		87472	3.469	3.469	3.309	168.38	100.04	3.332	2.889	0		22.454	19.418	0	1	1	1	0	1	1	3.469	3.946	5.266	4.322	5.95	4.006	4.069	5.306	3.332	2.889	89.65	1.545	89.8737		87472	3.457	3.457	2.595	158.79	103.2	3.962	2.807	0		21.561	21.693	0	1	1	1	0	1	1	3.457	3.498	5.363	4.473	6.158	4.556	4.64	4.953	3.753	2.807	79.875	1.526	79.9735
87473	3.422	3.422	3.511	176.84	147.03	3.746	2.889	0		18.415	17.028	0	1	1	1	0	1	1	3.422	4.588	5.168	4.475	6.958	4.152	4.373	5.122	3.746	2.889	80.235	1.545	80.071		87473	4.114	4.114	2.712	165.22	101.12	4.49	2.903	0	0.359	14.029	12.501	0	1	1	0	0	1	0	4.114	4.386	4.266	4.962	7.731	3.704	4.919	4.102	3.317	2.903	84.832	1.519	85.0204		87473	3.613	3.613	3.168	161.85	52.99	3.488	2.771	0		22.017	20.7	0	1	1	1	0	1	1	3.613	4.057	5.25	4.548	6.226	4.07	3.891	5.08	3.426	2.771	90.586	1.56	89.8848		87473	3.83	3.83	3.068	132.86	0	4.835	2.824	0		21.922	21.789	0	1	1	0	0	1	0	3.83	4.097	5.237	4.853	6.999	4.129	4.736	5.189	3.764	2.824	80.717	1.549	79.9915
87474	3.604	3.604	2.9	145.29	-28.99	4.194	3.037	0		18.684	16.568	0	1	1	1	0	1	1	3.604	4.701	5.199	4.799	7.279	3.866	4.45	5.01	3.94	3.037	80.101	1.571	80.06		87474	4.137	4.137	2.823	164.07	95.34	4.593	2.841	0	0.371	13.612	12.294	0	1	1	0	0	1	0	4.137	3.701	4.497	4.862	7.432	3.846	4.699	3.919	3.678	2.841	85.028	1.524	85.0267		87474	3.87	3.87	3.434	155.52	2.59	3.681	2.792	0		22.101	20.889	0	1	1	0	0	1	0	3.87	3.852	5.46	4.666	6.61	4.338	4.069	5.402	3.681	2.792	90.459	1.558	89.8908		87474	3.732	3.732	3.226	135.44	-43.22	4.362	2.754	0		21.469	20.705	0	1	1	0	0	1	0	3.732	3.607	5.164	5.085	6.319	4.19	4.698	5.057	3.882	2.754	80.443	1.562	79.9957
87475	3.772	3.772	3.527	150.86	-67.9	3.825	2.999	0		19.839	18.324	0	1	1	1	0	1	1	3.772	4.775	5.164	4.788	7.451	4.031	4.301	4.685	3.723	2.999	81.09	1.561	80.0626		87475	4.175	4.175	2.606	174.3	146.52	4.415	3.145	0	0.37	14.187	12.769	0	1	1	0	0	1	0	4.175	3.772	4.441	4.985	7.107	3.958	4.946	4.681	3.412	3.145	84.201	1.496	85.0304		87475	3.455	3.455	3.517	159.55	57.27	3.551	2.769	0		19.966	16.439	0	1	1	1	0	1	1	3.455	4.213	5.237	4.335	6.354	4.587	4.25	5.119	3.41	2.769	89.311	1.538	89.8869		87475	3.241	3.241	2.654	159.4	127.9	4.647	2.973	0		21.934	21.902	0	1	1	1	0	1	1	3.241	3.953	4.82	4.395	6.564	4.654	4.816	5.066	3.698	2.973	79.376	1.531	79.9737
87476	3.675	3.675	3.385	147.74	-23.82	4.258	2.839	0		19.052	17.47	0	1	1	1	0	1	1	3.675	4.293	5.158	4.809	6.959	4.351	4.166	5.136	4.128	2.839	79.711	1.523	80.0463		87476	3.464	3.464	3.005	164.52	131.15	4.462	2.849	0	0.345	14.324	13.23	0	1	1	1	0	1	1	3.464	3.794	4.381	4.665	6.913	4.199	4.93	4.343	3.397	2.849	84.142	1.504	85.0278		87476	3.749	3.749	3.587	160.13	30.72	3.8	2.889	0		20.112	18.118	0	1	1	1	0	1	1	3.749	4.007	5.441	4.64	6.506	4.157	4.137	5.132	3.611	2.889	90.293	1.554	89.8798		87476	3.435	3.435	3.512	176.12	142.13	3.994	2.818	0		22.46	23.563	0	1	1	1	0	1	1	3.435	3.787	4.687	4.715	6.308	4.582	4.672	5.204	3.462	2.818	79.966	1.547	79.9826
87477	3.147	3.147	3.474	160.27	91.71	3.728	2.881	0		19.489	16.911	0	1	1	1	1	1	1	3.147	4.305	5.019	4.996	6.91	4.295	4.693	5.03	3.721	2.881	80.608	1.56	80.0424		87477	4.201	4.201	2.857	173.27	141.36	4.47	3.359	0	0.367	14.348	12.729	0	1	1	0	0	1	0	4.201	3.973	4.462	5.382	7.897	3.703	4.849	4.489	3.397	3.359	84.958	1.511	85.0104		87477	3.523	3.523	3.203	161.88	62.1	3.531	2.691	0		19.473	16.14	0	1	1	1	0	1	1	3.523	3.946	5.41	4.34	6.175	4.228	3.957	4.842	3.271	2.691	89.143	1.522	89.8636		87477	3.417	3.417	3.977	170.77	167.14	4.016	3.065	0		22.708	23.837	0	1	1	1	0	1	1	3.417	3.427	5.147	4.395	6.041	4.736	4.733	4.842	3.729	3.065	79.048	1.51	79.9604
87478	3.555	3.555	2.979	154.69	-27.04	4.524	2.795	0		20.873	18.685	0	1	1	1	0	1	1	3.555	4.542	5.113	4.724	6.826	3.996	4.367	4.949	4.362	2.795	79.508	1.527	80.0312		87478	3.975	3.975	2.839	159.91	74.55	4.132	3.127	0	0.342	12.855	12.76	0	1	1	0	0	1	0	3.975	4.169	4.287	5.818	7.857	4.038	4.871	4.354	3.389	3.127	84.652	1.514	85.0012		87478	3.476	3.476	3.026	164.05	77.59	3.595	2.868	0		19.147	16.895	0	1	1	1	0	1	1	3.476	4.505	4.966	4.518	6.752	4.194	3.761	4.798	3.595	2.868	89.599	1.534	89.8509		87478	3.748	3.748	3.068	122.57	5.25	4.424	2.739	0		24.475	25.136	0	1	1	0	0	1	0	3.748	4.125	4.942	4.655	6.619	4.004	4.686	5.003	3.847	2.739	80.68	1.564	79.9662
87479	3.632	3.632	3.162	156.16	-27.39	3.92	2.847	0		20.874	19.172	0	1	1	1	0	1	1	3.632	4.781	5.183	4.633	7.107	3.952	4.378	5.074	3.607	2.847	80.925	1.548	80.0356		87479	3.956	3.956	2.751	147.4	12.01	4.416	3.094	0	0.356	14.9	13.598	0	1	1	0	0	1	0	3.956	3.463	4.407	5.401	7.94	4.259	4.967	4.536	3.807	3.094	84.959	1.516	84.9663		87479	3.694	3.694	3.22	158.95	80.34	3.701	2.794	0		18.597	16.372	0	1	1	1	0	1	1	3.694	3.98	5.246	4.487	6.148	4.167	3.902	4.903	3.424	2.794	90.006	1.539	89.8631		87479	3.661	3.661	3.295	164.87	63.24	4.343	2.784	0		22.407	24.656	0	1	1	1	0	1	1	3.661	3.662	4.947	4.469	6.001	4.43	4.849	5.685	3.679	2.784	80.474	1.543	79.9636
87480	3.42	3.42	3.365	176.91	147.58	3.813	2.929	0		21.121	19.447	0	1	1	1	0	1	1	3.42	5.028	5.284	4.721	7.228	3.927	4.586	5.07	3.776	2.929	79.993	1.533	80.0407		87480	3.869	3.869	2.576	167.99	114.94	4.587	2.747	0	0.349	13.981	12.793	0	1	1	0	0	1	0	3.869	3.896	4.62	5.459	7.338	4.289	5.059	4.512	3.52	2.747	84.86	1.526	84.9572		87480	3.841	3.841	3.138	153.16	-9.21	3.507	2.774	0		18.963	17.161	0	1	1	0	0	1	0	3.841	4.102	5.363	4.557	6.618	4.172	3.857	5.046	3.507	2.774	89.437	1.53	89.8514		87480	3.168	3.168	3.614	179.42	185.24	3.919	2.734	0		22.356	19.84	0	1	1	1	1	1	1	3.168	3.946	4.475	4.537	6.482	4.217	4.549	5.006	3.487	2.734	80.099	1.553	79.9743
87481	3.624	3.624	3.231	162.74	56.28	4.548	2.701	0		22.934	21.13	0	1	1	1	0	1	1	3.624	4.626	5.214	4.566	7.22	3.982	4.262	4.952	3.949	2.701	80.288	1.548	80.0546		87481	3.782	3.782	2.795	176.6	159.8	4.655	2.957	0	0.377	14.166	13.072	0	1	1	1	0	1	1	3.782	3.831	4.463	5.862	8.041	4.875	4.904	4.436	3.473	2.957	84.571	1.516	84.946		87481	3.618	3.618	3.132	162.59	106.18	3.574	2.889	0		18.788	17.399	0	1	1	1	0	1	1	3.618	4.033	5.179	4.283	6.068	4.173	3.853	4.916	3.389	2.889	88.544	1.526	89.8254		87481	3.315	3.315	2.729	116.88	48.49	4.27	2.9	0		23.516	20.983	0	1	1	0	0	1	0	3.315	3.698	5.095	4.458	6.266	4.519	4.592	5.118	3.948	2.9	79.919	1.508	79.9726
87482	3.4	3.4	3.045	165.22	91.12	3.489	2.879	0		23.415	22.512	0	1	1	1	0	1	1	3.4	4.647	5.097	4.588	6.66	3.873	4.065	5.015	3.489	2.879	78.562	1.516	80.0251		87482	3.737	3.737	2.889	164.62	104.42	4.409	3.177	0	0.371	13.808	12.807	0	1	1	1	0	1	1	3.737	3.794	4.248	5.461	7.778	3.939	4.993	4.329	3.626	3.177	84.467	1.511	84.9383		87482	3.352	3.352	3.399	172.36	181.61	3.759	2.75	0		19.287	18.03	0	1	1	1	0	1	1	3.352	4.096	5.215	4.952	6.015	4.09	4.178	5.132	3.552	2.75	89.364	1.539	89.8113		87482	3.369	3.369	2.87	171.14	173.78	4.217	3.145	0		23.682	20.948	0	1	1	1	0	1	1	3.369	3.561	4.687	4.517	6.722	4.724	4.668	5.216	3.841	3.145	79.192	1.508	79.9593
87483	3.547	3.547	2.753	149.18	-3.83	4.345	3.026	0		22.596	21.43	0	1	1	1	0	1	1	3.547	5.244	5.496	4.643	7.439	3.758	4.03	4.991	3.93	3.026	79.928	1.517	80.0407		87483	3.65	3.65	2.697	173.69	158.43	4.622	3.134	0	0.364	14.585	13.135	0	1	1	1	0	1	1	3.65	3.869	4.865	5.097	7.343	3.946	4.883	4.417	3.488	3.134	84.923	1.515	84.9021		87483	3.352	3.352	3.386	169.15	115.54	3.681	2.849	0		18.793	17.336	0	1	1	1	0	1	1	3.352	3.992	5.176	4.609	6.042	4.229	4.019	5.101	3.622	2.849	89.63	1.536	89.8005		87483	3.491	3.491	3.26	168.64	99.04	4.149	2.767	0		22.935	19.894	0	1	1	1	0	1	1	3.491	3.549	4.82	4.594	6.614	4.243	4.593	5.445	3.712	2.767	80.531	1.545	79.9529
87484	3.487	3.487	3.578	161.02	11.39	3.809	2.822	0		22.178	22.321	0	1	1	1	0	1	1	3.487	4.769	4.939	4.683	7.066	4.177	4.283	5.119	3.709	2.822	79.729	1.538	80.0291		87484	3.995	3.995	2.677	174.64	148.2	4.385	2.955	0	0.35	13.879	13.153	0	1	1	0	0	1	0	3.995	3.871	4.498	5.275	7.855	3.872	5.077	4.491	3.528	2.955	85.386	1.536	84.9167		87484	3.758	3.758	3.133	152.75	42.97	3.779	2.797	0		19.601	18.233	0	1	1	1	0	1	1	3.758	4.127	5.26	4.303	6.193	4.059	3.979	5.016	3.516	2.797	89.071	1.527	89.7775		87484	3.125	3.125	2.595	170.52	145.13	4.241	2.914	0		22.13	18.692	0	1	1	1	1	1	1	3.125	3.799	4.951	4.061	6.455	4.88	4.692	4.957	3.806	2.914	79.284	1.522	79.9504
87485	3.332	3.332	3.206	167.06	107.12	4.118	2.807	0		21.559	20.74	0	1	1	1	0	1	1	3.332	4.29	5.298	4.592	6.648	3.92	4.002	5.183	4.029	2.807	79.776	1.537	80.0252		87485	3.904	3.904	2.904	171.5	132.49	4.598	2.896	0	0.376	13.812	12.633	0	1	1	0	0	1	0	3.904	3.576	4.529	5.385	6.968	4.515	5.083	4.718	3.674	2.896	85.159	1.532	84.8966		87485	3.702	3.702	3.331	164.22	55.93	3.759	2.865	0		19.554	17.892	0	1	1	1	0	1	1	3.702	4.068	5.529	4.616	6.219	4.394	4.132	5.599	3.646	2.865	89.69	1.535	89.7835		87485	3.561	3.561	2.702	157.06	34.18	4.372	2.788	0		22.207	20.365	0	1	1	1	0	1	1	3.561	3.476	5.12	4.882	6.446	4.384	4.828	4.853	3.855	2.788	80.193	1.545	79.9511
87486	3.437	3.437	3.448	161.53	69.02	4.412	2.654	0		22.214	21.551	0	1	1	1	0	1	1	3.437	3.903	5.185	4.723	6.718	3.612	4.121	4.874	4.061	2.654	80.81	1.558	80.028		87486	3.544	3.544	2.767	168.31	142.15	4.478	2.964	0	0.357	14.46	13.311	0	1	1	1	0	1	1	3.544	3.765	4.108	5.209	7.749	4.166	4.908	4.556	3.576	2.964	84.875	1.525	84.8924		87486	3.808	3.808	3.706	158.48	17.4	3.799	2.859	0		20.29	18.951	0	1	1	0	0	1	0	3.808	3.868	5.375	4.702	6.344	4.568	4.257	5.417	3.635	2.859	89.786	1.54	89.7548		87486	3.673	3.673	3.25	154.57	60.55	3.794	2.925	0		23	22.365	0	1	1	1	0	1	1	3.673	3.626	4.97	4.696	6.319	4.61	4.508	5.025	3.584	2.925	80.341	1.548	79.9574
87487	3.324	3.324	3.423	163.63	90.69	4.004	2.948	0		22.805	22.665	0	1	1	1	0	1	1	3.324	4.357	5.345	4.736	6.737	4.083	4.012	5.146	3.798	2.948	79.669	1.533	80.0149		87487	3.879	3.879	2.577	169.23	121.17	4.632	3.068	0	0.363	14.036	12.67	0	1	1	0	0	1	0	3.879	3.576	4.245	5.708	7.799	3.872	4.974	4.414	3.6	3.068	85.114	1.521	84.9145		87487	3.735	3.735	3.468	174.32	103.11	3.632	2.788	0		19.474	17.946	0	1	1	1	0	1	1	3.735	4.14	5.207	4.389	6.25	4.256	4.03	5.322	3.599	2.788	89.566	1.531	89.752		87487	3.315	3.315	2.677	169.54	121.22	4.079	2.847	0		24.396	23.502	0	1	1	1	0	1	1	3.315	3.925	4.757	4.53	6.414	4.396	4.771	5.11	3.683	2.847	78.909	1.504	79.9303
87488	3.434	3.434	3.731	166.72	95.2	4.146	2.888	0		23.782	21.878	0	1	1	1	0	1	1	3.434	4.387	5.305	4.578	7.144	3.971	4.234	5.126	3.731	2.888	80.354	1.552	80.0263		87488	3.815	3.815	2.923	171.45	132.24	4.14	3.102	0	0.397	13.757	12.545	0	1	1	0	0	1	0	3.815	3.522	4.505	5.581	7.305	3.75	4.895	4.297	3.437	3.102	85.653	1.534	84.9347		87488	3.943	3.943	3.392	154.86	-0.68	3.671	2.943	0		19.597	18.27	0	1	1	0	0	1	0	3.943	3.954	5.18	4.317	6.033	4.815	4.114	5.51	3.615	2.943	89.662	1.539	89.7585		87488	3.828	3.828	2.659	102.87	-50	4.195	2.991	0		22.516	19.937	0	1	1	0	0	1	0	3.828	4.406	5.324	4.672	6.683	4.205	4.307	5.059	3.5	2.991	79.192	1.522	79.892
87489	3.216	3.216	3.629	167.74	122.09	3.972	2.888	0		24.916	22.636	0	1	1	1	0	1	1	3.216	4.384	5.349	4.682	7.236	4.043	4.304	5.075	3.942	2.888	79.865	1.541	80.0359		87489	4.131	4.131	2.721	174.38	146.92	4.383	2.882	0	0.382	14.079	13.026	0	1	1	0	0	1	0	4.131	3.934	4.325	5.419	7.351	4.316	4.851	4.475	3.656	2.882	84.415	1.507	84.9064		87489	3.518	3.518	3.34	162.56	116	3.66	2.954	0		20.051	18.055	0	1	1	1	0	1	1	3.518	4.506	5.015	4.376	5.969	4.207	3.864	5.146	3.429	2.954	90.685	1.568	89.7761		87489	3.5	3.5	2.385	172.81	169.07	4.361	2.921	0		23.49	21.158	0	1	1	1	0	1	1	3.5	4.087	4.783	4.557	6.432	4.626	4.602	5.367	3.66	2.921	80.932	1.553	79.9021
87490	3.644	3.644	3.373	173.59	108.59	4.377	2.713	0		24.426	23.002	0	1	1	1	0	1	1	3.644	4.412	5.133	4.352	6.653	4.039	4.437	4.946	4.075	2.713	79.928	1.545	80.0315		87490	3.967	3.967	2.618	161.38	81.92	4.391	2.81	0	0.347	13.632	12.665	0	1	1	0	0	1	0	3.967	3.609	4.739	5.817	7.098	4.145	5.052	4.895	3.512	2.81	85.133	1.528	84.9099		87490	3.541	3.541	3.659	165.01	76.01	3.387	2.892	0		19.901	18.142	0	1	1	1	0	1	1	3.541	4.06	5.176	4.848	6.66	4.897	4.183	5.188	3.387	2.892	90.584	1.561	89.8213		87490	3.561	3.561	3.399	168.92	143.53	4.186	3.067	0		23.879	20.823	0	1	1	1	0	1	1	3.561	3.808	4.986	4.526	6.214	4.406	4.657	5.038	3.563	3.067	81.084	1.559	79.9316
87491	3.736	3.736	3.463	159.06	-23.27	3.862	3.099	0		23.692	21.642	0	1	1	1	0	1	1	3.736	4.099	5.218	4.836	6.917	3.638	4.729	5.127	3.682	3.099	79.861	1.534	80.0309		87491	3.884	3.884	2.868	157.65	63.27	4.286	2.752	0	0.373	14.072	13.182	0	1	1	0	0	1	0	3.884	3.6	4.42	4.971	7.346	4.192	4.957	4.722	3.544	2.752	84.362	1.504	84.8971		87491	3.535	3.535	3.339	166.89	85.94	3.746	2.815	0		19.935	18.105	0	1	1	1	0	1	1	3.535	4.068	5.263	4.69	5.913	4.055	4.049	4.897	3.636	2.815	90.102	1.547	89.8394		87491	3.496	3.496	3.163	174.55	178.13	4.116	3.031	0		23.999	20.484	0	1	1	1	0	1	1	3.496	3.81	4.758	4.495	6.242	4.601	4.508	5.116	3.707	3.031	80.091	1.539	79.9349
87492	3.705	3.705	2.879	163.53	52.16	4.154	2.797	0		23.282	20.99	0	1	1	1	0	1	1	3.705	4.855	5.159	4.796	6.811	3.544	4.171	5.103	3.908	2.797	79.739	1.544	80.031		87492	4.261	4.261	2.703	169.74	123.72	4.454	2.651	0	0.37	13.518	12.188	0	1	1	0	0	1	0	4.261	3.842	4.353	6.373	7.271	3.606	4.839	4.543	3.631	2.651	84.326	1.495	84.8903		87492	3.595	3.595	3.538	152.36	7.29	3.595	2.669	0		21.386	19.195	0	1	1	1	0	1	1	3.595	4.335	5.154	4.432	6.823	4.619	3.912	5.237	3.466	2.669	90.106	1.557	89.8396		87492	3.665	3.665	3.335	165.91	68.07	4.309	2.999	0		23.999	21.365	0	1	1	1	0	1	1	3.665	3.875	5.044	4.9	6.073	4.43	4.583	5.447	3.657	2.999	80.308	1.545	79.9445
87493	3.35	3.35	3.527	135.95	-4.98	4.268	2.755	0		23.958	21.415	0	1	1	0	0	1	0	3.35	4.832	5.127	4.811	6.869	3.618	4.494	4.775	3.845	2.755	79.719	1.542	80.0212		87493	3.856	3.856	2.99	158.96	69.82	4.458	3.138	0	0.373	13.873	12.768	0	1	1	0	0	1	0	3.856	3.974	4.121	5.594	7.295	4.331	4.948	4.246	3.854	3.138	84.991	1.526	84.9022		87493	3.874	3.874	3.326	154.35	-3.26	3.462	2.8	0		20.887	19.029	0	1	1	0	0	1	0	3.874	4.303	5.193	4.547	6.01	4.458	3.951	5.033	3.462	2.8	89.151	1.526	89.8206		87493	3.774	3.774	2.617	166.13	108.26	4.471	2.843	0		24.091	22.782	0	1	1	1	0	1	1	3.774	3.915	5.047	4.211	6.386	4.636	4.525	5.353	3.75	2.843	79.298	1.526	79.9219
87494	3.753	3.753	3.331	166.96	64.51	4.473	2.839	0		23.231	21.836	0	1	1	1	0	1	1	3.753	4.158	4.911	4.631	6.454	4.012	4.51	5.048	4.092	2.839	79.832	1.537	80.0199		87494	3.722	3.722	2.638	168.44	125.05	4.247	2.789	0	0.382	13.52	12.573	0	1	1	1	0	1	1	3.722	3.575	4.179	5.307	7.788	4.126	5.045	4.534	3.672	2.789	84.978	1.529	84.8914		87494	3.958	3.958	3.26	156.97	9.87	3.466	2.832	0		22.674	20.979	0	1	1	0	0	1	0	3.958	3.891	5.326	4.605	6.26	4.579	3.821	5.18	3.35	2.832	89.145	1.533	89.811		87494	3.202	3.202	3.941	165.76	163.61	4.473	2.911	0		23.169	22.003	0	1	1	1	0	1	1	3.202	4.109	4.511	4.678	6.853	4.584	4.725	4.84	3.727	2.911	80.588	1.535	79.9475
87495	3.76	3.76	3.733	151.35	35.75	4.033	2.941	0		22.843	21.778	0	1	1	1	0	1	1	3.76	4.296	5.427	4.728	6.611	3.945	4.489	5.085	3.82	2.941	79.09	1.522	79.9944		87495	4.066	4.066	2.768	163.53	92.67	4.747	3.179	0	0.356	14.184	12.891	0	1	1	0	0	1	0	4.066	3.963	4.337	6.476	7.367	4.137	4.909	4.325	3.789	3.179	85.792	1.541	84.9152		87495	3.696	3.696	3.201	166.93	70.07	3.913	2.695	0		23.198	21.155	0	1	1	1	0	1	1	3.696	4.005	5.172	4.584	7.091	3.878	3.872	4.991	3.453	2.695	90.323	1.55	89.8248		87495	3.536	3.536	3.483	172	161.37	3.968	2.845	0		22.459	20.642	0	1	1	1	0	1	1	3.536	3.34	4.852	4.748	6.519	4.203	4.807	5.116	3.658	2.845	80.622	1.545	79.9684
87496	3.228	3.228	3.211	166.45	114.38	3.235	2.868	0		23.194	20.7	0	1	1	1	0	1	1	3.228	4.747	5.143	4.896	7.422	3.971	4.094	4.779	3.235	2.868	80.557	1.566	80.0087		87496	3.885	3.885	3.042	159.85	74.27	4.664	2.973	0	0.378	13.961	12.813	0	1	1	0	0	1	0	3.885	3.534	4.341	5.049	7.651	4.122	5.104	4.287	3.966	2.973	85.824	1.539	84.9233		87496	3.268	3.268	3.376	166.63	111.37	3.846	2.892	0		23.858	20.909	0	1	1	1	0	1	1	3.268	4.336	5.067	4.568	6.524	4.354	4.047	4.927	3.793	2.892	89.37	1.53	89.8207		87496	3.553	3.553	3.335	163.7	118.25	3.88	3.061	0		22.186	20.425	0	1	1	1	0	1	1	3.553	3.586	4.977	4.5	6.316	4.316	4.636	5.05	3.49	3.061	80.032	1.527	79.9902
87497	3.575	3.575	3.058	163.85	66.7	4.254	2.809	0		23.201	21.02	0	1	1	1	0	1	1	3.575	4.885	5.015	4.631	7.002	3.865	4.606	5.05	3.831	2.809	79.767	1.542	79.9945		87497	3.433	3.433	3.073	167.27	148.08	4.423	2.988	0	0.374	13.83	12.858	0	1	1	1	0	1	1	3.433	3.542	4.217	4.6	7.363	4.413	4.746	4.468	3.516	2.988	85.181	1.531	84.914		87497	3.806	3.806	3.055	162.22	36.12	3.5	3.215	0		23.74	20.548	0	1	1	0	0	1	0	3.806	3.915	5.006	4.401	6.455	4.565	3.773	4.872	3.173	3.215	90.233	1.551	89.8241		87497	3.566	3.566	3.056	174.16	169.17	3.983	2.928	0		22.683	21.022	0	1	1	1	0	1	1	3.566	3.549	5.064	4.493	5.863	4.644	4.799	5.788	3.581	2.928	80.08	1.545	79.9904
87498	3.495	3.495	3.417	169.32	102.1	4.241	3.135	0		22.058	19.358	0	1	1	1	0	1	1	3.495	4.336	5.383	4.448	6.814	4.193	4.296	5.213	4.108	3.135	80.483	1.553	80.0096		87498	3.787	3.787	2.94	162.53	88.97	4.729	3.062	0	0.364	14.067	12.334	0	1	1	1	0	1	1	3.787	3.529	4.532	4.992	7.49	4.088	4.974	4.249	3.691	3.062	85.305	1.525	84.9156		87498	3.529	3.529	3.155	160.93	56.78	4.014	2.634	0		24.007	21.446	0	1	1	1	0	1	1	3.529	4.127	5.213	4.482	6.002	4.993	3.884	5.737	3.449	2.634	90.802	1.571	89.8404		87498	3.339	3.339	3.24	174.48	193.49	4.266	2.889	0		23.546	21.453	0	1	1	1	0	1	1	3.339	3.841	5.019	4.267	5.979	4.744	4.878	5.275	3.831	2.889	80.047	1.54	80.0005
87499	3.425	3.425	3.339	175.71	141.04	3.626	2.922	0		20.81	17.457	0	1	1	1	0	1	1	3.425	3.972	5.353	4.538	7.073	3.906	4.394	4.887	3.578	2.922	80.684	1.556	80.0214		87499	3.686	3.686	2.883	167.68	124.8	4.382	3.154	0	0.376	14.455	12.998	0	1	1	1	0	1	1	3.686	3.618	4.366	4.576	7.39	4.059	4.909	4.481	3.423	3.154	84.387	1.505	84.8978		87499	3.946	3.946	3.414	161.25	31.24	3.668	2.907	0		23.844	21.269	0	1	1	0	0	1	0	3.946	4.115	5.28	4.585	6.637	4.385	3.981	5.226	3.559	2.907	89.893	1.548	89.8548		87499	3.24	3.24	2.867	165.42	158.07	3.966	2.973	0		21.657	18.997	0	1	1	1	0	1	1	3.24	3.457	4.913	4.572	6.366	4.573	4.603	4.774	3.79	2.973	79.957	1.538	79.9906
87500	3.324	3.324	2.924	173.74	141.35	3.711	2.92	0		19.385	15.959	0	1	1	1	0	1	1	3.324	4.271	5.213	4.666	6.794	3.452	4.15	4.753	3.505	2.92	80.188	1.533	80.0391		87500	3.478	3.478	2.978	166.48	139.59	4.426	3.107	0	0.377	13.911	12.927	0	1	1	1	0	1	1	3.478	4.282	4.533	4.772	7.67	3.777	4.914	4.641	3.557	3.107	85.495	1.54	84.9124		87500	4.035	4.035	3.132	152.93	-10.37	4.207	2.841	0		23.432	20.981	0	1	1	0	0	1	0	4.035	4.241	5.282	4.71	7.033	4.499	3.91	5.204	4.093	2.841	90.652	1.575	89.8558		87500	3.238	3.238	3.261	170.51	183.78	3.989	2.903	0		22.896	20.698	0	1	1	1	0	1	1	3.238	3.75	4.489	4.494	6.241	4.465	4.657	5	3.625	2.903	80.903	1.559	79.9999
87501	3.474	3.474	3.522	161.95	67.39	3.684	2.683	0		20.476	17.671	0	1	1	1	0	1	1	3.474	4.536	5.203	4.297	7.21	4.168	3.881	4.982	3.684	2.683	79.852	1.528	80.0424		87501	3.624	3.624	2.862	163.53	110.26	4.142	3.152	0	0.364	13.288	12.615	0	1	1	1	0	1	1	3.624	3.482	3.967	4.723	7.004	4.441	5.059	4.731	3.642	3.152	85.262	1.526	84.9176		87501	3.808	3.808	3.628	162.88	39.42	3.361	2.861	0		20.486	19.322	0	1	1	0	0	1	0	3.808	4.018	5.404	4.379	6.714	4.49	4.084	5.61	3.328	2.861	90.222	1.548	89.8621		87501	3.435	3.435	2.559	172.53	174.16	3.776	2.789	0		24.254	22.177	0	1	1	1	0	1	1	3.435	3.393	4.465	4.773	5.823	4.605	4.754	5.145	3.766	2.789	79.72	1.521	79.991
87502	3.617	3.617	3.095	170.52	95.97	3.694	2.782	0		20.384	19.56	0	1	1	1	0	1	1	3.617	4.806	5.125	4.761	7.248	3.72	4.015	5.208	3.694	2.782	81.032	1.569	80.0697		87502	3.438	3.438	2.686	161.8	120.25	4.278	2.883	0	0.371	13.804	12.951	0	1	1	1	0	1	1	3.438	3.566	3.839	4.431	7.544	4.384	5.015	4.72	3.663	2.883	84.156	1.501	84.9187		87502	3.537	3.537	3.218	159.7	49.81	3.359	2.81	0		21.775	21.966	0	1	1	1	0	1	1	3.537	4.232	5.142	4.407	6.987	4.314	3.95	5.095	3.359	2.81	89.708	1.544	89.8522		87502	3.575	3.575	3.193	165.24	123.75	4.396	2.771	0		24.43	22.567	0	1	1	1	0	1	1	3.575	4.126	4.822	4.274	6.07	4.753	4.574	5.189	3.946	2.771	79.759	1.538	79.9924
87503	3.288	3.288	2.909	162.39	88.2	3.921	3.038	0		20.369	17.928	0	1	1	1	0	1	1	3.288	4.656	5.284	4.751	7.226	3.763	3.857	5.331	3.921	3.038	79.893	1.549	80.0694		87503	3.991	3.991	2.601	154.67	48.33	4.531	2.929	0	0.354	14.008	13.098	0	1	1	0	0	1	0	3.991	3.555	4.362	5.44	7.611	3.986	4.966	4.607	3.897	2.929	84.976	1.522	84.9172		87503	3.905	3.905	3.052	160.42	27.12	3.934	2.827	0		22.124	20.758	0	1	1	0	0	1	0	3.905	4.14	5.158	4.702	6.6	4.535	3.646	5.047	3.728	2.827	90.442	1.546	89.8579		87503	3.238	3.238	3.311	171.66	139.44	3.995	3.008	0		24.674	22.253	0	1	1	1	0	1	1	3.238	3.86	4.809	4.351	6.782	4.189	4.565	4.943	3.635	3.008	79.642	1.523	79.9916
87504	3.734	3.734	2.828	153.95	1.37	4.212	2.837	0		19.959	18.99	0	1	1	1	0	1	1	3.734	5.012	5.161	4.858	7.398	3.769	4.156	5.003	3.907	2.837	80.329	1.549	80.0793		87504	4.097	4.097	2.88	174.28	146.41	4.594	2.973	0	0.373	13.685	12.327	0	1	1	0	0	1	0	4.097	3.796	4.471	4.737	7.215	3.896	4.944	4.273	3.449	2.973	84.164	1.511	84.8839		87504	3.784	3.784	3.264	162.91	41.1	3.729	2.976	0		24.21	22.586	0	1	1	1	0	1	1	3.784	4.444	5.372	4.635	6.954	4.323	3.765	5.119	3.655	2.976	89.495	1.535	89.841		87504	3.065	3.065	3.404	154.2	119.55	4.057	2.906	0		22.075	23.369	0	1	1	1	0	1	1	3.065	4.039	4.667	4.428	6.512	4.613	4.447	4.885	3.424	2.906	80.932	1.587	80.0259
87505	3.643	3.643	2.938	117.42	-34.3	3.703	2.752	0		20.661	20.116	0	1	1	0	0	1	0	3.643	4.59	5.42	4.637	7.318	4.187	3.984	5.087	3.703	2.752	79.579	1.531	80.0678		87505	3.882	3.882	2.725	161.53	82.65	4.391	2.842	0	0.368	13.826	12.74	0	1	1	0	0	1	0	3.882	4.055	4.248	4.913	7.181	3.524	4.925	4.382	3.454	2.842	85.446	1.528	84.8992		87505	3.518	3.518	3.197	156.89	37.63	3.837	2.73	0		23.776	22.399	0	1	1	1	0	1	1	3.518	3.992	5.194	4.433	6.169	4.322	3.96	4.932	3.511	2.73	89.697	1.544	89.8413		87505	3.654	3.654	3.315	144.1	-35.37	4.373	2.974	0		21.487	22.237	0	1	1	0	0	1	0	3.654	3.954	5.077	4.115	6.056	4.696	4.646	5.072	3.603	2.974	80.74	1.551	80.0422
87506	3.7	3.7	3.065	161.5	42.57	3.91	2.741	0		21.588	21.978	0	1	1	1	0	1	1	3.7	4.35	5.309	5.016	6.578	3.828	4.116	5.071	3.78	2.741	79.189	1.522	80.0426		87506	3.744	3.744	2.678	175.94	160.31	4.394	3.226	0	0.342	13.664	12.649	0	1	1	1	0	1	1	3.744	3.695	4.542	4.784	7.301	3.855	4.892	4.791	3.612	3.226	85.018	1.524	84.895		87506	3.357	3.357	3.179	173.15	185.03	3.115	2.826	0		23.532	21.004	0	1	1	1	0	1	1	3.357	4.311	5.189	4.417	6.666	4.617	3.81	5.077	3.115	2.826	90.174	1.554	89.8245		87506	3.305	3.305	3.242	168.36	166.32	4.047	2.762	0		22.761	22.097	0	1	1	1	0	1	1	3.305	3.979	4.59	4.233	6.024	4.6	4.561	5.135	3.975	2.762	80.478	1.551	80.0755
87507	3.402	3.402	3.556	173.52	132.35	4.281	2.834	0		22.896	24.73	0	1	1	1	0	1	1	3.402	4.373	5.355	4.772	6.573	3.992	4.08	5.011	3.722	2.834	79.996	1.542	80.0472		87507	3.806	3.806	2.654	175.2	151.02	4.207	2.971	0	0.36	13.655	12.574	0	1	1	0	0	1	0	3.806	3.581	4.236	5.16	7.196	4.254	4.935	4.627	3.548	2.971	84.892	1.528	84.8974		87507	3.623	3.623	3.169	161.07	48.08	3.653	2.715	0		23.161	21.245	0	1	1	1	0	1	1	3.623	4.156	5.216	4.61	6.346	4.079	3.919	5.308	3.482	2.715	89.506	1.538	89.8178		87507	3.488	3.488	2.753	166.6	89.23	4.133	3.044	0		23.15	20.787	0	1	1	1	0	1	1	3.488	3.581	4.819	4.52	5.978	4.675	5.035	4.986	3.617	3.044	79.848	1.527	80.0636
87508	3.596	3.596	3.547	167.69	33.91	3.658	2.874	0		20.949	24.31	0	1	1	1	0	1	1	3.596	4.634	5.182	4.573	7.176	3.914	4.006	5.014	3.658	2.874	80.024	1.54	80.048		87508	3.624	3.624	2.981	167.98	132.55	4.408	2.771	0	0.362	14.073	12.71	0	1	1	1	0	1	1	3.624	3.652	4.307	5.086	7.666	3.685	4.822	4.095	3.623	2.771	85.29	1.52	84.901		87508	3.55	3.55	3.487	168.48	92.44	4.09	2.876	0		23.156	21.521	0	1	1	1	0	1	1	3.55	4.23	5.359	4.518	7.099	4.016	4.113	5.289	3.565	2.876	89.615	1.541	89.8134		87508	3.18	3.18	3.171	139.18	12.02	3.947	2.789	0		22.864	21.432	0	1	1	0	0	1	0	3.18	3.499	4.773	4.83	6.247	4.361	4.737	4.964	3.596	2.789	79.474	1.532	80.0606
87509	3.385	3.385	3.385	172.5	129.05	3.768	2.743	0		22.878	22.138	0	1	1	1	0	1	1	3.385	4.304	5.359	4.507	7.117	4.096	4.073	5.173	3.768	2.743	79.577	1.523	80.0452		87509	4.195	4.195	2.894	167.44	112.18	4.54	3.026	0	0.363	13.639	12.505	0	1	1	0	0	1	0	4.195	3.778	4.328	6.072	8.006	4.044	5.123	4.315	3.855	3.026	85.457	1.529	84.9104		87509	3.9	3.9	3.49	165.23	51.14	3.755	2.77	0		24.657	23.375	0	1	1	0	0	1	0	3.9	4.061	5.42	4.557	5.683	4.143	4.158	5.572	3.404	2.77	89.779	1.544	89.7961		87509	3.988	3.988	2.718	139.82	-50	4.332	2.99	0		22.345	20.9	0	1	1	0	0	1	0	3.988	4.185	5.08	4.853	6.952	3.722	4.304	4.717	3.508	2.99	80.782	1.555	80.0522
87510	3.457	3.457	3.248	158.57	52.09	3.965	2.759	0		22.623	21.834	0	1	1	1	0	1	1	3.457	4.718	5.021	4.3	7.27	4.01	3.927	5.181	3.705	2.759	79.451	1.536	80.0256		87510	4.061	4.061	2.724	173.74	143.69	4.357	2.622	0	0.379	13.93	12.987	0	1	1	0	0	1	0	4.061	3.84	4.388	5.443	7.552	3.945	4.769	4.689	3.582	2.622	84.276	1.499	84.9045		87510	3.514	3.514	3.23	161.28	59.94	3.795	2.841	0		24.643	24.184	0	1	1	1	0	1	1	3.514	3.902	5.096	4.465	6.27	4.586	3.91	5.615	3.571	2.841	91.459	1.571	89.8325		87510	3.394	3.394	3.118	176.12	196.17	4.386	2.778	0		22.224	20.565	0	1	1	1	0	1	1	3.394	3.827	4.773	4.776	6.451	4.539	4.661	4.992	3.724	2.778	80.092	1.543	80.0541
87511	3.59	3.59	3.268	149.14	-58.26	4.166	2.884	0		21.796	23.525	0	1	1	1	0	1	1	3.59	4.767	5.047	4.616	7.07	4.228	3.847	5.138	3.899	2.884	79.914	1.534	80.0049		87511	4.112	4.112	2.85	171.35	131.76	4.414	2.857	0	0.373	13.635	12.611	0	1	1	0	0	1	0	4.112	3.983	4.613	5.464	7.397	3.877	4.894	4.659	3.492	2.857	84.468	1.514	84.897		87511	3.709	3.709	3.442	161.04	39.29	3.952	2.822	0		24.133	23.722	0	1	1	1	0	1	1	3.709	4.158	5.538	4.853	6.939	4.368	4.025	5.194	3.482	2.822	89.254	1.534	89.8059		87511	3.55	3.55	3.69	166.34	131.75	4.493	2.953	0		22.857	21.48	0	1	1	1	0	1	1	3.55	3.452	4.889	4.615	6.689	4.092	4.52	5.207	3.942	2.953	81.148	1.562	80.0753
87512	3.325	3.325	3.546	165.74	101.15	4.215	2.927	0		22.571	23.326	0	1	1	1	0	1	1	3.325	4.492	5.138	4.413	7.113	3.959	3.985	5.09	3.737	2.927	79.478	1.517	80.0051		87512	3.869	3.869	2.752	164.57	97.83	4.387	3.03	0	0.354	14.254	13.121	0	1	1	0	0	1	0	3.869	4.177	4.649	5.287	8.048	3.736	4.761	4.231	3.628	3.03	84.438	1.515	84.9057		87512	3.278	3.278	3.642	168.59	120.18	3.709	2.849	0		25.575	24.907	0	1	1	1	0	1	1	3.278	3.771	5.255	4.472	5.943	4.178	4.226	5.369	3.463	2.849	90.093	1.548	89.8103		87512	3.201	3.201	2.956	157.48	122.32	4.61	2.824	0		21.197	19.828	0	1	1	1	0	1	1	3.201	4.243	5.161	4.65	6.7	4.514	4.662	5.034	3.633	2.824	79.616	1.525	80.0743
87513	3.377	3.377	3.028	163.96	87.12	3.725	2.741	0		22.344	24.961	0	1	1	1	0	1	1	3.377	4.755	5.085	4.373	7.079	3.725	3.804	5.081	3.532	2.741	78.68	1.516	79.9802		87513	3.989	3.989	2.909	170.29	126.46	4.504	2.93	0	0.371	13.72	12.493	0	1	1	0	0	1	0	3.989	3.865	4.646	5.451	7.348	3.828	4.838	4.348	3.551	2.93	84.809	1.519	84.9059		87513	3.156	3.156	3.377	167.29	125.88	3.689	2.855	0		26.492	26.095	0	1	1	1	1	1	1	3.156	4.13	5.274	4.431	5.776	4.456	3.999	5.153	3.474	2.855	89.485	1.534	89.782		87513	3.422	3.422	2.842	173.83	181.95	4.544	2.886	0		20.414	19.191	0	1	1	1	0	1	1	3.422	3.721	4.994	4.619	6.266	4.736	4.756	5.167	4.014	2.886	78.769	1.499	80.0457
87514	3.61	3.61	3.488	161.38	50.84	3.718	2.901	0		22.73	25.599	0	1	1	1	0	1	1	3.61	3.922	5.269	4.338	6.682	4.191	4.257	5.11	3.718	2.901	80.709	1.569	79.9964		87514	3.846	3.846	2.542	166.95	109.77	4.317	2.963	0	0.37	13.829	12.821	0	1	1	0	0	1	0	3.846	3.593	4.165	5.616	7.452	3.9	4.947	4.28	3.395	2.963	84.166	1.508	84.8944		87514	3.678	3.678	3.294	163.82	56.31	3.726	2.874	0		25.489	25.487	0	1	1	1	0	1	1	3.678	4.132	5.332	4.388	6.137	4.229	3.938	5.04	3.46	2.874	89.537	1.54	89.7862		87514	3.497	3.497	3.186	158.44	97.49	4.366	3.045	0		20.208	19.43	0	1	1	1	0	1	1	3.497	3.48	5.187	4.523	5.799	4.548	4.89	5.545	3.388	3.045	79.718	1.534	80.0372
87515	3.173	3.173	3.631	156.75	71.4	3.661	2.786	0		21.983	24.707	0	1	1	1	1	1	1	3.173	4.246	5.295	4.375	7.252	4.202	4.293	5.024	3.634	2.786	80.007	1.54	80.0007		87515	3.952	3.952	2.722	158.84	69.22	4.485	2.85	0	0.354	14.217	13.087	0	1	1	0	0	1	0	3.952	3.9	4.08	5.359	7.987	3.838	4.849	4.192	3.834	2.85	85.216	1.539	84.8881		87515	3.565	3.565	3.201	167.88	87.9	3.684	2.691	0		25.285	22.335	0	1	1	1	0	1	1	3.565	3.992	5.224	4.513	6.282	4.268	3.844	5.239	3.66	2.691	90.281	1.554	89.8099		87515	3.789	3.789	3.285	164.34	97.79	4.058	3.136	0		23.376	23.308	0	1	1	1	0	1	1	3.789	3.709	5.333	4.64	6.143	4.509	4.87	5.269	3.669	3.136	79.949	1.546	80.0397
87516	3.662	3.662	3.07	169.48	36.24	3.852	2.823	0		21.589	24.378	0	1	1	1	0	1	1	3.662	4.774	5.14	4.745	7.131	3.903	3.724	4.906	3.574	2.823	80.251	1.547	79.9966		87516	3.787	3.787	2.771	149.08	21.72	4.108	3.039	0	0.366	13.994	13.097	0	1	1	1	0	1	1	3.787	3.47	4.23	5.992	7.346	4.509	5.023	4.452	3.497	3.039	85.478	1.547	84.8993		87516	3.836	3.836	3.441	147.95	14.75	3.561	2.876	0		25.743	24.098	0	1	1	0	0	1	0	3.836	4.045	5.145	4.353	6.217	4.537	3.857	5.657	3.561	2.876	89.322	1.527	89.8163		87516	3.702	3.702	3.518	159.04	80	4.291	2.779	0		22.013	22.686	0	1	1	1	0	1	1	3.702	3.731	5.258	4.55	6.233	4.629	4.693	5.546	3.872	2.779	79.36	1.516	80.0298
87517	3.445	3.445	3.563	145.09	-14.09	3.783	2.965	0		21.039	22.923	0	1	1	1	0	1	1	3.445	4.413	5.165	4.745	7.306	3.765	4.231	4.923	3.783	2.965	79.117	1.507	79.9742		87517	3.705	3.705	2.499	168.71	128.04	4.155	2.973	0	0.381	13.414	13.116	0	1	1	1	0	1	1	3.705	3.6	4.891	5.352	7.624	3.842	4.77	4.529	3.719	2.973	84.809	1.527	84.8874		87517	3.516	3.516	3.445	168.19	94.37	3.718	2.704	0		24.559	22.493	0	1	1	1	0	1	1	3.516	4.124	5.243	4.971	6.466	4.348	4.029	5.176	3.578	2.704	90.282	1.545	89.8459		87517	3.986	3.986	2.703	105.31	0	4.169	2.904	0		22.737	21.974	0	1	1	0	0	1	0	3.986	3.724	5.171	4.625	6.143	4.137	4.258	5.363	3.52	2.904	79.494	1.53	80.0143
87518	3.521	3.521	3.284	141.09	-72.06	3.563	2.819	0		21.305	23.269	0	1	1	0	0	1	0	3.521	4.555	5.04	4.869	7.013	3.618	3.776	4.783	3.455	2.819	79.724	1.528	79.9705		87518	3.804	3.804	2.683	167.3	111.52	4.406	2.852	0	0.377	13.915	12.712	0	1	1	0	0	1	0	3.804	3.642	4.284	5.548	7.43	4.249	4.874	4.471	3.655	2.852	85.105	1.515	84.8979		87518	3.665	3.665	2.964	164.11	59.09	3.239	2.741	0		24.26	20.71	0	1	1	1	0	1	1	3.665	4.34	5.2	4.253	6.281	4.359	3.592	4.712	3.199	2.741	90.362	1.555	89.8542		87518	3.772	3.772	2.71	164.58	100.7	4.38	2.922	0		22.43	21.601	0	1	1	1	0	1	1	3.772	3.876	4.975	4.661	6.516	4.612	4.79	5.449	3.847	2.922	81.24	1.564	80.0588
87519	3.862	3.862	3.215	176.95	109.75	3.943	2.837	0		22.669	20.1	0	1	1	0	0	1	0	3.862	4.552	5.283	4.585	6.513	3.962	4.254	5.2	3.62	2.837	79.514	1.523	79.9628		87519	4.032	4.032	2.716	161.18	80.88	4.51	2.874	0	0.368	13.836	12.727	0	1	1	0	0	1	0	4.032	4.017	4.615	5.445	7.042	4.124	4.967	4.601	3.512	2.874	83.488	1.489	84.8787		87519	3.929	3.929	3.185	157.68	13.42	3.816	2.921	0		21.812	22.08	0	1	1	0	0	1	0	3.929	3.824	5.296	4.287	6.021	4.465	3.911	4.98	3.686	2.921	89.722	1.554	89.8645		87519	3.543	3.543	2.761	178.56	193.46	4.06	2.948	0		23.487	22.11	0	1	1	1	0	1	1	3.543	3.715	4.852	4.363	6.132	4.834	4.848	5.347	3.552	2.948	80.251	1.545	80.0645
87520	3.562	3.562	3.171	170.52	51.44	3.844	2.93	0		23.396	21.959	0	1	1	1	0	1	1	3.562	5.102	5.216	3.949	7.2	4.309	3.715	5.083	3.565	2.93	80.193	1.545	79.9627		87520	4	4	2.71	172.18	135.92	4.427	2.941	0	0.363	13.984	13.089	0	1	1	0	0	1	0	4	4.042	4.586	5.523	7.643	3.688	4.817	4.538	3.523	2.941	84.535	1.504	84.8546		87520	3.571	3.571	3.145	164.55	70.61	3.524	2.835	0		22.539	20.582	0	1	1	1	0	1	1	3.571	4.313	5.179	4.446	6.165	4.344	3.744	4.898	3.425	2.835	89.784	1.545	89.851		87520	3.592	3.592	3.553	174.57	168.67	3.883	2.808	0		23.654	22.206	0	1	1	1	0	1	1	3.592	3.546	4.96	4.583	6.607	4.273	4.571	5.298	3.883	2.808	79.367	1.516	80.0556
87521	3.33	3.33	3.316	152.64	35.22	3.754	2.851	0		23.009	20.591	0	1	1	1	0	1	1	3.33	4.864	5.157	4.31	7.261	4.231	3.838	5.033	3.747	2.851	80.056	1.539	79.9623		87521	4.333	4.333	2.638	172.91	139.57	4.27	2.861	0	0.357	14.41	12.81	0	1	1	0	0	1	0	4.329	3.862	4.169	5.977	7.525	3.373	4.928	3.952	3.336	2.861	84.818	1.514	84.8636		87521	3.606	3.606	3.303	160.58	47.3	3.842	2.85	0		21.863	22.446	0	1	1	1	0	1	1	3.606	4.068	5.195	4.363	6.422	4.475	3.829	5.114	3.596	2.85	90.864	1.565	89.8785		87521	3.146	3.146	3.22	171.29	196.84	4.079	2.933	0		23.858	22.114	0	1	1	1	1	1	1	3.146	3.67	4.583	4.437	6.376	4.924	4.746	4.857	3.758	2.933	80.712	1.555	80.0654
87522	3.333	3.333	2.761	148.36	13.53	3.731	2.824	0		23.056	19.933	0	1	1	1	0	1	1	3.333	4.469	5.131	4.952	6.85	3.684	3.786	5.066	3.589	2.824	79.565	1.525	79.9426		87522	3.691	3.691	2.508	168.51	128.47	4.768	2.951	0	0.371	14.18	12.605	0	1	1	1	0	1	1	3.691	3.748	4.216	4.902	7.109	4.36	5.317	4.575	3.612	2.951	85.63	1.542	84.8773		87522	4.234	4.234	3.328	151.41	-17.96	3.572	2.715	0		20.794	21.861	0	1	1	0	0	1	0	4.234	4.098	5.417	4.313	6.266	4.377	3.886	5.441	3.448	2.715	90.071	1.557	89.8869		87522	3.367	3.367	2.763	160.35	120	3.939	3.084	0		23.497	22.229	0	1	1	1	0	1	1	3.367	3.518	5.096	5.175	6.339	4.091	4.731	5.202	3.625	3.084	81.024	1.572	80.0884
87523	3.218	3.218	3.262	166.21	114.25	3.91	2.805	0		20.976	17.588	0	1	1	1	0	1	1	3.218	4.59	5.073	4.254	6.96	3.856	4.112	5.073	3.564	2.805	79.945	1.544	79.9368		87523	4.107	4.107	2.903	168.91	119.54	4.688	2.798	0	0.371	14.271	12.65	0	1	1	0	0	1	0	4.107	3.418	4.897	4.767	7.36	3.822	5.026	4.098	4.078	2.798	84.647	1.507	84.8736		87523	3.943	3.943	3.263	156.29	6.46	3.757	2.812	0		23.057	20.232	0	1	1	0	0	1	0	3.943	3.96	5.525	4.924	6.694	4.29	3.926	4.918	3.499	2.812	90.304	1.553	89.8813		87523	3.636	3.636	4.006	158.53	84.08	4.073	2.945	0		23.63	21.963	0	1	1	1	0	1	1	3.636	3.507	4.915	4.394	6.572	4.657	4.709	5.363	3.632	2.945	79.959	1.552	80.0733
87524	3.252	3.252	3.376	160.37	31.68	3.96	2.713	0		25.115	21.423	0	1	1	1	0	1	1	3.252	4.667	5.288	4.284	6.961	4.003	3.989	4.94	3.925	2.713	80.325	1.541	79.9413		87524	4.228	4.228	2.755	172.8	139.01	4.764	3.033	0	0.375	13.921	12.738	0	1	1	0	0	1	0	4.228	3.675	4.932	4.88	7.072	4.117	4.842	4.755	3.658	3.033	85.556	1.529	84.8842		87524	3.839	3.839	3.298	161.58	32.89	3.829	2.876	0		23.614	20.285	0	1	1	0	0	1	0	3.839	3.892	5.257	4.412	6.376	4.143	3.918	5.303	3.731	2.876	89.162	1.538	89.8554		87524	3.416	3.416	3.428	160.34	65.08	4.166	2.832	0		23.197	21.854	0	1	1	1	0	1	1	3.416	3.654	4.778	4.951	6.434	4.412	4.774	5.227	3.912	2.832	80.379	1.532	80.072
87525	3.631	3.631	3.275	165.07	67.29	3.928	2.917	0		25.101	22.645	0	1	1	1	0	1	1	3.631	4.419	5.171	4.553	7.354	4.337	3.798	5.14	3.832	2.917	80.401	1.556	79.9275		87525	3.72	3.72	2.535	166.61	116.07	4.482	2.988	0	0.348	15.806	14.387	0	1	1	1	0	1	1	3.72	3.26	4.311	4.767	6.936	4.047	4.996	4.571	3.843	2.988	84.613	1.505	84.8924		87525	3.226	3.226	3.431	163.18	148.26	3.529	2.978	0		22.391	21.23	0	1	1	1	0	1	1	3.226	4.15	5.384	4.815	6.067	4.402	4.21	5.15	3.47	2.978	90.281	1.546	89.8748		87525	3.47	3.47	2.813	177.77	196.78	4.302	2.912	0		24.042	22.61	0	1	1	1	0	1	1	3.47	3.543	5.116	4.606	6.62	4.48	4.724	5.159	3.782	2.912	80.312	1.546	80.0907
87526	3.41	3.41	3.452	162.55	26.77	3.698	2.871	0		21.575	19.622	0	1	1	1	0	1	1	3.41	4.688	5.314	4.202	7.237	4.263	4.143	4.943	3.503	2.871	80.39	1.543	79.9411		87526	3.625	3.625	2.639	173.25	158.78	4.581	2.692	0	0.371	15.93	14.207	0	1	1	1	0	1	1	3.625	3.414	4.346	4.436	6.946	4.55	4.92	4.705	3.547	2.692	85.314	1.523	84.9159		87526	4.044	4.044	3.061	155.91	54.57	3.676	2.714	0		22.012	20.872	0	1	1	0	0	1	0	4.044	4.032	5.309	4.668	6.132	4.181	3.841	4.888	3.676	2.714	90.587	1.572	89.8806		87526	3.18	3.18	2.843	176.7	170.54	4.41	2.832	0		24.227	22.622	0	1	1	1	1	1	1	3.18	3.742	4.799	4.625	6.819	4.414	4.621	4.998	3.831	2.832	80.561	1.555	80.1026
87527	3.36	3.36	3.118	170.08	119.45	4.019	3.181	0		21.953	18.478	0	1	1	1	0	1	1	3.36	4.26	4.964	4.91	6.731	3.409	4.543	4.839	3.933	3.181	78.805	1.508	79.905		87527	3.663	3.663	2.863	167.94	128.42	4.582	3.054	0	0.352	16.086	14.635	0	1	1	1	0	1	1	3.663	3.473	4.131	4.543	7.321	4.582	4.757	4.61	3.784	3.054	85.597	1.543	84.9286		87527	3.872	3.872	3.511	157.56	12.82	3.431	2.956	0		24.066	21.862	0	1	1	0	0	1	0	3.872	4.103	5.375	4.499	6.472	4.253	4.189	5.305	3.431	2.956	88.92	1.524	89.8762		87527	3.404	3.404	2.71	172.48	176.99	3.872	3.035	0		23.751	21.804	0	1	1	1	0	1	1	3.404	4.009	4.654	4.347	6.718	4.466	4.768	4.826	3.457	3.035	80.627	1.562	80.1342
87528	3.52	3.52	3.411	161.94	62.68	4.381	2.726	0		21.43	17.979	0	1	1	1	0	1	1	3.52	4.427	5.08	4.875	6.468	3.684	4.507	4.952	3.973	2.726	80.314	1.538	79.9211		87528	3.78	3.78	2.69	173.39	143.96	4.521	3.006	0	0.35	16.442	14.646	0	1	1	1	0	1	1	3.78	3.743	4.556	4.671	7.237	4.063	4.884	4.093	3.605	3.006	85.217	1.523	84.9399		87528	3.53	3.53	3.152	157.79	91	3.922	2.78	0		22.204	21.453	0	1	1	1	0	1	1	3.53	4.069	5.094	4.555	6.293	4.183	3.871	4.847	3.62	2.78	88.707	1.522	89.8583		87528	3.468	3.468	3.152	174.21	129.21	4.348	2.851	0		23.28	21.792	0	1	1	1	0	1	1	3.468	3.543	4.947	4.423	6.007	4.519	4.699	5.056	3.571	2.851	80.182	1.541	80.1242
87529	3.451	3.451	3.476	172.46	122.22	3.922	2.923	0		23.837	20.322	0	1	1	1	0	1	1	3.451	4.661	5.071	4.111	6.94	4.238	4.313	5.074	3.781	2.923	80.285	1.553	79.9083		87529	3.745	3.745	2.858	174.14	151.19	4.519	2.906	0	0.354	16.145	14.312	0	1	1	1	0	1	1	3.745	3.473	4.496	4.875	6.989	4.073	4.983	5.114	3.706	2.906	84.798	1.512	84.9367		87529	3.572	3.572	3.181	159.53	45.48	3.948	2.978	0		22.457	22.071	0	1	1	1	0	1	1	3.572	4.175	5.217	4.32	7.228	4.372	3.85	5.165	3.575	2.978	90.502	1.565	89.8683		87529	3.586	3.586	3.278	135.16	21.44	4.177	3.047	0		22.537	22.05	0	1	1	0	0	1	0	3.586	3.325	5.123	4.515	6.555	4.339	4.766	5.093	3.999	3.047	79.223	1.508	80.0992
87530	3.348	3.348	3.313	171.38	127.08	3.925	2.733	0		21.833	19.521	0	1	1	1	0	1	1	3.348	4.382	4.858	4.796	6.996	3.904	4.295	4.805	3.89	2.733	80.642	1.544	79.9213		87530	4.264	4.264	2.736	163.5	92.52	4.727	2.878	0	0.356	16.057	14.296	0	1	1	0	0	1	0	4.264	3.666	4.883	5.176	7.018	4.043	4.802	4.336	3.725	2.878	85.373	1.53	84.947		87530	3.646	3.646	3.207	161.47	97.72	3.385	2.87	0		22.15	21.861	0	1	1	1	0	1	1	3.646	3.971	5.103	4.101	6.44	4.718	3.753	5.047	3.37	2.87	89.907	1.54	89.8777		87530	3.359	3.359	3.128	165.64	147.28	4.219	2.841	0		24.98	23.63	0	1	1	1	0	1	1	3.359	3.631	4.993	4.583	6.262	4.509	4.583	5.103	3.708	2.841	80.778	1.546	80.1128
87531	3.89	3.89	3.247	169.53	72.65	3.924	2.804	0		21.977	19.92	0	1	1	0	0	1	0	3.89	4.653	5.132	4.893	6.826	3.697	4.234	5.101	3.722	2.804	79.634	1.524	79.9082		87531	3.603	3.603	2.822	173.07	160.05	4.464	3.12	0	0.369	16.62	14.926	0	1	1	1	0	1	1	3.603	3.71	4.282	4.739	7.542	3.854	4.802	4.355	3.335	3.12	85.876	1.535	84.9731		87531	3.789	3.789	2.959	148.83	20.3	3.565	2.872	0		22.935	22.015	0	1	1	1	0	1	1	3.789	4.368	5.293	4.744	6.822	4.191	3.84	4.707	3.403	2.872	89.963	1.563	89.906		87531	3.429	3.429	3.015	175.37	188.94	4.199	2.854	0		25.76	24.337	0	1	1	1	0	1	1	3.429	3.708	5.013	4.253	6.361	4.316	4.507	5.269	3.616	2.854	79.978	1.524	80.114
87532	3.489	3.489	3.117	173	121.08	4.215	2.909	0		22.629	19.443	0	1	1	1	0	1	1	3.489	4.757	5.118	4.443	7.432	3.809	4.187	4.93	3.83	2.909	79.511	1.509	79.9272		87532	3.815	3.815	2.973	168.5	117.5	3.991	2.884	0	0.364	15.84	14.326	0	1	1	0	0	1	0	3.815	3.426	4.31	4.87	6.919	4.031	5.039	4.669	3.413	2.884	85.105	1.527	84.9858		87532	3.608	3.608	3.272	171.34	100.96	3.726	2.821	0		23.003	22.537	0	1	1	1	0	1	1	3.608	4.029	5.354	4.498	6.999	4.251	3.862	4.765	3.503	2.821	89.351	1.527	89.9058		87532	3.591	3.591	2.937	177.47	183.23	4.074	2.886	0		24.882	23.174	0	1	1	1	0	1	1	3.591	3.774	4.604	4.623	6.547	4.328	4.684	5.016	3.878	2.886	80.065	1.541	80.1314
87533	3.598	3.598	3.249	168.8	89.17	3.999	2.894	0		21.97	18.491	0	1	1	1	0	1	1	3.598	4.495	5.32	4.828	7.221	4.045	4.497	5.246	3.686	2.894	80.666	1.533	79.942		87533	3.681	3.681	2.693	160.69	90.36	4.28	3.144	0	0.369	15.529	14.661	0	1	1	1	0	1	1	3.681	3.543	4.347	5.127	7.125	4.153	4.963	4.763	3.654	3.144	84.658	1.517	84.9805		87533	4.204	4.204	3.109	150.2	-23.98	3.559	3.033	0		23.109	22.16	0	1	1	0	0	1	0	4.204	3.838	5.24	4.479	6.427	4.277	3.813	5.154	3.559	3.033	89.18	1.526	89.8968		87533	3.301	3.301	3.367	176.3	206.4	4.007	2.956	0		25.124	23.623	0	1	1	1	0	1	1	3.301	4.026	4.818	4.154	6.623	4.25	4.415	5.213	3.539	2.956	80.084	1.545	80.1225
87534	3.178	3.178	3.798	164.03	107.31	3.848	2.91	0		23.136	19.7	0	1	1	1	1	1	1	3.178	4.39	5.16	4.875	7.037	3.995	4.373	5.014	3.629	2.91	78.924	1.508	79.9259		87534	3.444	3.444	2.634	156.46	92.93	4.094	2.799	0	0.378	16.034	14.488	0	1	1	1	0	1	1	3.444	3.405	4.524	4.279	7.114	4.23	5.078	4.646	3.588	2.799	85.503	1.543	84.9829		87534	3.757	3.757	3.262	155.93	58.95	4.002	2.779	0		23.609	22.305	0	1	1	1	0	1	1	3.757	3.854	5.261	4.923	6.174	4.106	3.992	5.179	3.629	2.779	89.72	1.537	89.9098		87534	3.444	3.444	2.945	171.04	165.82	4.27	2.91	0		21.893	19.679	0	1	1	1	0	1	1	3.444	3.79	4.785	4.296	6.137	4.781	4.589	5.296	3.616	2.91	79.629	1.527	80.1294
87535	3.293	3.293	3.524	167.31	112.23	4.023	2.935	0		22.957	19.4	0	1	1	1	0	1	1	3.293	4.876	4.996	4.823	6.999	3.785	4.52	5.02	3.468	2.935	79.888	1.534	79.9281		87535	3.849	3.849	2.656	171.53	132.64	4.188	3.01	0	0.367	16.367	14.405	0	1	1	0	0	1	0	3.849	3.844	4.224	4.582	7.386	4.197	4.993	4.325	3.345	3.01	85.184	1.526	84.9834		87535	3.519	3.519	3.195	165.15	128.87	3.838	2.807	0		21.356	19.847	0	1	1	1	0	1	1	3.519	4.388	5.333	4.576	7.114	4.218	3.936	4.708	3.633	2.807	89.26	1.535	89.9012		87535	3.698	3.698	3.492	144.38	10.21	4.477	2.732	0		19.403	17.346	0	1	1	0	0	1	0	3.698	3.831	5.452	5.032	6.197	3.999	4.658	4.999	3.588	2.732	80.025	1.534	80.126
87536	3.583	3.583	3.241	160.11	47.25	4.176	2.849	0		24.248	21.482	0	1	1	1	0	1	1	3.583	4.726	5.12	4.521	7.016	3.975	4.427	4.721	3.838	2.849	80.583	1.552	79.9236		87536	3.937	3.937	2.754	175.26	151.32	4.615	3.123	0	0.358	15.855	13.75	0	1	1	0	0	1	0	3.937	3.573	4.683	5.349	7.47	3.632	5.025	4.425	3.807	3.123	85.107	1.517	84.988		87536	3.665	3.665	3.124	168.69	81.97	3.539	2.751	0		22.848	20.928	0	1	1	1	0	1	1	3.665	4.009	5.229	4.309	6.25	3.863	3.85	4.73	3.383	2.751	89.765	1.551	89.9007		87536	3.551	3.551	2.744	167.84	139.11	4.273	2.867	0		17.776	16.399	0	1	1	1	0	1	1	3.551	3.768	4.829	4.499	6.262	4.491	4.591	5.15	3.427	2.867	80.464	1.537	80.1285
87537	4.048	4.048	3.567	139.89	0	4.225	2.948	0		23.808	21.417	0	1	1	0	0	1	0	4.048	5.022	5.187	5.147	7.127	3.482	4.394	4.987	3.704	2.948	80.523	1.555	79.9407		87537	3.52	3.52	2.766	158.08	93.44	4.322	2.946	0	0.369	15.638	14.519	0	1	1	1	0	1	1	3.52	3.647	4.085	5.064	7.117	4.068	4.944	4.464	3.559	2.946	83.977	1.504	84.9653		87537	3.94	3.94	3.276	154.12	-4.41	3.67	3.008	0		21.031	19.523	0	1	1	0	0	1	0	3.94	4.184	5.449	4.449	7.155	4.011	4.024	5.657	3.425	3.008	89.893	1.543	89.9073		87537	3.463	3.463	3.328	161.63	116.82	4.109	2.978	0		17.487	16.181	0	1	1	1	0	1	1	3.463	3.526	5.142	4.033	6.052	4.88	4.557	5.211	3.743	2.978	80.111	1.524	80.1525
87538	3.714	3.714	2.994	163.56	51.38	3.806	2.756	0		23.918	21.494	0	1	1	1	0	1	1	3.714	4.543	5.05	4.34	6.852	3.983	4.26	4.991	3.806	2.756	79.515	1.518	79.9239		87538	3.537	3.537	2.661	178	191.34	4.263	2.862	0	0.378	16.32	14.448	0	1	1	1	0	1	1	3.537	3.743	4.051	5.045	7.204	4.379	4.923	4.465	3.323	2.862	85.687	1.545	84.966		87538	3.64	3.64	3.171	165.88	70.42	3.673	2.767	0		21.206	19.295	0	1	1	1	0	1	1	3.64	4.204	5.352	4.473	6.254	4.267	3.925	5.481	3.413	2.767	90.838	1.566	89.9308		87538	3.497	3.497	2.965	174.2	176.34	4.502	2.879	0		17.079	15.581	0	1	1	1	0	1	1	3.497	3.834	5.007	4.46	6.346	4.691	4.627	5.069	3.834	2.879	78.952	1.508	80.1477
87539	3.433	3.433	2.899	159.29	58.18	3.882	2.669	0		24.779	22.678	0	1	1	1	0	1	1	3.433	4.598	5.025	4.451	7.064	3.789	4.164	5.148	3.689	2.669	79.554	1.514	79.9177		87539	3.774	3.774	2.866	174.16	148.44	4.608	2.831	0	0.371	15.653	13.787	0	1	1	1	0	1	1	3.774	4.1	4.449	5.329	7.187	3.733	5.001	4.473	3.479	2.831	85.418	1.531	84.986		87539	3.877	3.877	3.296	156.92	9.59	3.603	2.8	0		21.049	19.452	0	1	1	0	0	1	0	3.877	4.146	5.113	4.167	6.52	4.34	3.833	4.976	3.603	2.8	89.564	1.534	89.9084		87539	3.433	3.433	3.901	159.13	107.3	4.401	2.909	0		15.608	14.226	0	1	1	1	0	1	1	3.433	3.743	5.204	4.433	6.085	4.398	4.398	5.191	3.626	2.909	79.299	1.537	80.1151
87540	3.394	3.394	3.26	150.47	17.89	4.145	3.021	0		23.948	23.427	0	1	1	1	0	1	1	3.394	4.399	5.129	4.51	7.264	4.014	4.59	4.878	3.839	3.021	80.183	1.546	79.9228		87540	3.807	3.807	2.803	160.06	75.3	4.447	3.157	0	0.357	16.587	14.683	0	1	1	0	0	1	0	3.807	3.626	4.236	4.84	7.598	4.071	5.125	4.254	3.466	3.157	86.421	1.555	85.0118		87540	3.798	3.798	3.249	150.71	-21.27	4.003	2.833	0		23.239	21.349	0	1	1	1	0	1	1	3.798	4.314	5.239	4.582	6.671	4.685	3.886	5.126	3.686	2.833	89.596	1.545	89.8886		87540	3.309	3.309	2.795	165.59	152.07	4.542	2.75	0		15.378	14.109	0	1	1	1	0	1	1	3.309	3.832	5.197	4.644	6.196	4.596	4.92	5.111	3.655	2.75	79.63	1.525	80.086
87541	3.439	3.439	3.31	148.95	5.84	4.27	2.769	0		24.544	23.219	0	1	1	1	0	1	1	3.439	4.938	5.001	4.516	7.032	4.074	4.544	5.131	3.646	2.769	80.648	1.552	79.9385		87541	4.24	4.24	2.67	162.24	86.22	4.577	2.94	0	0.374	16.517	14.599	0	1	1	0	0	1	0	4.24	3.751	4.94	5.051	7.167	3.694	4.982	4.45	3.524	2.94	84.7	1.515	85.0185		87541	3.698	3.698	3.53	160.3	36.67	3.568	2.812	0		23.961	22.803	0	1	1	1	0	1	1	3.698	3.907	5.419	4.433	6.106	4.588	3.936	5.535	3.538	2.812	90.185	1.542	89.8903		87541	3.133	3.133	2.698	175.45	218.97	4.666	2.978	0		15.946	14.532	0	1	1	1	1	1	1	3.133	3.811	4.728	4.374	6.54	4.598	4.89	5.007	3.983	2.978	79.801	1.537	80.0802
87542	3.809	3.809	3.585	164.21	46.03	4.16	3.041	0		24.643	22.944	0	1	1	0	0	1	0	3.809	4.679	5.032	4.57	6.964	4.135	4.32	5.32	3.782	3.041	80.399	1.533	79.9517		87542	3.977	3.977	2.855	173.04	140.22	4.651	2.859	0	0.374	16.363	14.213	0	1	1	0	0	1	0	3.977	3.514	4.203	4.873	7.236	4.431	4.945	4.972	3.693	2.859	84.562	1.515	85.0233		87542	3.955	3.955	3.003	155.86	4.29	3.639	2.843	0		24.864	23.543	0	1	1	0	0	1	0	3.955	4.293	5.305	4.316	6.527	4.037	3.779	4.937	3.542	2.843	89.839	1.549	89.8849		87542	3.287	3.287	3.492	178.29	217.77	4.001	2.754	0		14.758	14.274	0	1	1	1	0	1	1	3.287	3.737	4.763	4.382	6.092	4.647	4.602	5.037	3.659	2.754	79.797	1.52	80.07
87543	3.528	3.528	3.571	161.37	9.01	3.429	2.875	0		24.895	22.773	0	1	1	1	0	1	1	3.528	4.717	5.029	4.931	7.234	3.618	4.347	4.838	3.429	2.875	80.512	1.559	79.9676		87543	3.978	3.978	2.623	168.77	118.86	4.344	2.998	0	0.349	16.277	14.023	0	1	1	0	0	1	0	3.978	3.495	4.429	4.857	7.518	4.004	5.067	4.275	3.543	2.998	84.534	1.502	85.0141		87543	4.142	4.142	3.252	160.45	27.24	3.898	2.806	0		24.666	24.076	0	1	1	0	0	1	0	4.142	3.873	5.182	4.499	6.553	4.027	3.889	5.02	3.818	2.806	89.898	1.542	89.8999		87543	3.576	3.576	3.402	174.28	168.84	4.003	2.847	0		15.103	14.362	0	1	1	1	0	1	1	3.576	4.005	4.835	4.817	6.462	4.41	4.513	4.91	3.612	2.847	80.566	1.557	80.0953
87544	3.609	3.609	3.739	150.09	44.54	4.034	2.596	0		22.763	21.45	0	1	1	1	0	1	1	3.609	4.41	5.382	4.586	7.256	4.192	4.491	5.136	4.034	2.596	80.613	1.546	79.9832		87544	3.977	3.977	2.548	176.81	159.04	4.513	2.806	0	0.375	16.667	14.871	0	1	1	0	0	1	0	3.977	3.383	4.298	5.069	7.085	4.172	4.981	4.768	3.581	2.806	84.722	1.512	85.009		87544	3.676	3.676	3.546	163	102.38	3.941	2.798	0		22.357	22.029	0	1	1	1	0	1	1	3.676	4.254	5.182	4.882	6.733	4.7	4.074	5.226	3.82	2.798	89.889	1.538	89.9148		87544	3.258	3.258	2.705	174.42	201.3	4.083	2.719	0		14.137	13.493	0	1	1	1	0	1	1	3.258	3.767	4.715	4.056	6.447	4.58	4.511	5.052	3.86	2.719	80.69	1.548	80.0974
87545	3.658	3.658	3.417	138.03	-35.79	4.123	2.803	0		22.744	20.873	0	1	1	0	0	1	0	3.658	4.518	5.05	4.871	6.943	3.836	4.697	4.838	3.526	2.803	79.541	1.536	79.9922		87545	4.026	4.026	2.582	169.72	123.58	4.374	3.031	0	0.351	15.969	14.166	0	1	1	0	0	1	0	4.026	3.639	4.417	4.906	7.238	3.891	4.915	4.144	3.604	3.031	84.709	1.515	84.9873		87545	3.89	3.89	3.156	160.58	27.88	3.582	2.787	0		23.579	23.595	0	1	1	0	0	1	0	3.89	4.141	5.161	4.457	6.471	4.307	3.761	5.487	3.569	2.787	90.402	1.56	89.9163		87545	3.626	3.626	3.047	175.67	170.77	4.01	2.683	0		14.636	14.067	0	1	1	1	0	1	1	3.626	3.886	5.11	4.514	6.241	4.474	4.589	5.402	3.847	2.683	80.694	1.543	80.0988
87546	3.67	3.67	3.616	134.58	-37.05	4.051	2.838	0		21.336	19.528	0	1	1	0	0	1	0	3.67	4.457	5.116	4.767	7.23	3.665	4.261	4.848	4.051	2.838	80.502	1.561	79.9911		87546	3.747	3.747	2.664	170.42	132.39	4.162	3.095	0	0.381	16.687	15.274	0	1	1	1	0	1	1	3.747	3.572	4.065	4.999	6.918	4.297	4.991	4.703	3.291	3.095	85.318	1.53	84.9772		87546	3.733	3.733	3.028	157.47	19.08	3.682	2.883	0		22.73	22.51	0	1	1	1	0	1	1	3.733	4.02	5.217	4.708	6.655	4.026	3.727	4.758	3.682	2.883	90.174	1.556	89.9324		87546	3.403	3.403	2.795	172.68	178.11	4.153	2.901	0		14.682	13.816	0	1	1	1	0	1	1	3.403	3.759	4.73	4.555	6.297	4.643	4.669	4.94	3.541	2.901	79.851	1.524	80.0952
87547	3.597	3.597	3.38	164.89	69.76	3.906	2.69	0		22.49	19.664	0	1	1	1	0	1	1	3.597	4.658	5.336	4.778	7.11	4.041	4.506	5.136	3.631	2.69	79.43	1.521	79.9844		87547	3.73	3.73	2.864	175.77	160.79	4.496	2.912	0	0.344	16.269	14.947	0	1	1	1	0	1	1	3.73	3.521	4.007	5.274	7.479	4.219	4.91	4.581	3.749	2.912	84.67	1.511	84.967		87547	3.384	3.384	3.439	160.22	67.7	3.521	2.735	0		25.393	25.31	0	1	1	1	0	1	1	3.384	4.241	5.276	4.798	6.088	4.374	4.199	4.869	3.471	2.735	89.269	1.546	89.9131		87547	3.108	3.108	3.607	172.09	154.69	4.287	2.818	0		15.422	14.064	0	1	1	1	1	1	1	3.108	3.93	4.778	4.405	6.365	4.701	4.658	5.41	3.599	2.818	80.28	1.547	80.0992
87548	3.393	3.393	3.473	178.11	106.23	4.022	2.701	0		23.268	19.626	0	1	1	1	0	1	1	3.393	4.984	5.26	4.336	7.127	4.048	4.404	5.079	3.575	2.701	79.756	1.533	79.9698		87548	4.117	4.117	2.962	179.2	171.02	4.21	2.872	0	0.361	15.668	14.141	0	1	1	0	0	1	0	4.117	3.614	4.416	5.462	7.077	3.715	5.047	4.568	3.429	2.872	85.412	1.524	84.9691		87548	4.029	4.029	3.239	158.69	18.44	3.74	2.89	0		25.32	25.032	0	1	1	0	0	1	0	4.029	3.962	5.265	4.307	6.929	3.995	3.896	5.223	3.508	2.89	89.268	1.53	89.8825		87548	3.589	3.589	3.17	166.96	80.91	3.761	2.709	0		14.094	13.647	0	1	1	1	0	1	1	3.589	3.692	5.001	4.412	6.274	4.502	4.635	5.17	3.66	2.709	79.845	1.547	80.0951
87549	3.652	3.652	3.558	167.81	78.85	4.176	2.789	0		24.99	21.864	0	1	1	1	0	1	1	3.652	4.645	4.898	4.182	7.051	4.149	4.164	5.019	3.931	2.789	80.526	1.54	79.9667		87549	4.197	4.197	2.86	164.68	98.42	4.593	2.993	0	0.374	15.594	14.021	0	1	1	0	0	1	0	4.197	4.179	4.656	5.056	7.287	3.724	4.914	4.63	3.524	2.993	85.124	1.523	84.9839		87549	3.47	3.47	3.56	170.72	111.6	3.873	2.783	0		22.624	22.641	0	1	1	1	0	1	1	3.47	3.878	5.268	4.837	6.644	3.986	4.129	5.133	3.622	2.783	89.897	1.548	89.8825		87549	3.324	3.324	2.964	172.2	183.57	3.618	2.811	0		14.214	13.738	0	1	1	1	0	1	1	3.324	3.584	4.762	4.399	6.015	4.517	4.489	5.121	3.618	2.811	80.178	1.533	80.0996
87550	3.396	3.396	3.314	168.82	59.48	4.031	2.688	0		19.651	16.388	0	1	1	1	0	1	1	3.396	4.588	5.193	4.415	6.672	3.977	4.437	4.966	3.78	2.688	80.22	1.545	79.9673		87550	3.732	3.732	2.375	162.67	95.15	4.233	3.036	0	0.349	16.346	14.573	0	1	1	1	0	1	1	3.732	3.771	4.281	4.613	7.307	4.075	4.78	4.395	3.564	3.036	85.547	1.535	84.9849		87550	4.246	4.246	3.141	150.52	27.61	3.68	2.946	0		21.364	21.959	0	1	1	0	0	1	0	4.246	4.011	5.435	4.436	6.426	4.355	3.781	5.418	3.672	2.946	89.949	1.548	89.8685		87550	3.567	3.567	2.78	150.74	51.95	4.314	2.808	0		14.941	13.891	0	1	1	1	0	1	1	3.567	3.56	4.87	4.82	6.015	4.444	4.612	5.166	3.67	2.808	80.341	1.548	80.0883
87551	3.374	3.374	3.193	165.75	96.38	3.894	2.99	0		18.998	16.27	0	1	1	1	0	1	1	3.374	4.198	5.224	4.729	7.086	3.865	4.361	4.966	3.785	2.99	79.408	1.512	79.9584		87551	3.941	3.941	2.809	162.36	86.79	4.515	3.143	0	0.344	15.943	14.294	0	1	1	0	0	1	0	3.941	3.681	4.395	5.084	7.673	3.967	4.923	4.631	3.194	3.143	85.03	1.505	84.9803		87551	3.593	3.593	3.248	161.15	51.45	3.24	2.761	0		19.593	21.138	0	1	1	1	0	1	1	3.593	4.082	5.289	4.582	6.277	4.134	3.912	5.006	3.24	2.761	89.056	1.532	89.8452		87551	3.497	3.497	2.818	151.38	62.16	3.951	2.911	0		14.513	13.559	0	1	1	1	0	1	1	3.497	3.629	4.928	4.503	6.517	4.461	4.829	4.945	3.666	2.911	79.131	1.514	80.0765
87552	3.463	3.463	3.374	175.44	185.86	4.199	2.619	0		18.803	16.005	0	1	1	1	0	1	1	3.463	4.563	5.067	4.712	6.421	3.783	4.508	4.901	3.941	2.619	79.598	1.519	79.9297		87552	3.952	3.952	2.615	157.87	64.33	4.572	2.925	0	0.369	15.744	13.823	0	1	1	0	0	1	0	3.952	3.536	4.745	4.824	6.824	4.042	4.91	4.829	3.585	2.925	86.097	1.545	85.0191		87552	3.676	3.676	3.198	160.3	38.89	3.638	2.758	0		19.468	20.591	0	1	1	1	0	1	1	3.676	4.021	5.122	4.492	6.331	4.466	3.866	5.257	3.48	2.758	89.994	1.546	89.8509		87552	3.552	3.552	2.8	157.04	84.98	4.256	2.83	0		14.325	13.326	0	1	1	1	0	1	1	3.552	3.854	4.673	4.602	6.186	4.627	4.616	4.912	3.788	2.83	79.413	1.528	80.0696
87553	3.841	3.841	3.073	155.93	4.64	4.256	2.876	0		16.046	13.096	0	1	1	0	0	1	0	3.841	4.379	5.277	4.894	6.9	3.352	4.496	4.782	3.814	2.876	79.37	1.522	79.9193		87553	3.654	3.654	2.47	172.65	152.82	4.278	2.884	0	0.331	18.39	17.101	0	1	1	1	0	1	1	3.654	3.687	4.35	4.36	7.46	3.814	4.932	4.428	3.474	2.884	84.831	1.516	85.0162		87553	3.697	3.697	2.995	149.58	-16.84	3.589	2.809	0		18.145	19.201	0	1	1	1	0	1	1	3.697	4.242	5.315	4.373	6.505	4.534	3.728	5.019	3.335	2.809	88.278	1.514	89.8076		87553	3.724	3.724	3.538	161.57	90.48	3.964	2.793	0		13.987	13.03	0	1	1	1	0	1	1	3.724	3.385	5.256	4.76	6.187	4.721	4.765	5.243	3.868	2.793	79.62	1.539	80.0692
87554	3.032	3.032	3.345	161.23	107.97	4.134	2.752	0		17.281	15.068	0	1	1	1	1	1	1	3.032	4.543	5.03	4.412	7.102	4.145	4.305	5.039	3.86	2.752	80.072	1.533	79.9141		87554	3.569	3.569	2.689	150.45	50.38	4.145	3.178	0	0.349	18.055	16.784	0	1	1	1	0	1	1	3.569	3.517	3.874	4.69	7.728	4.564	5.216	4.257	3.318	3.178	85.647	1.535	85.0459		87554	3.415	3.415	3.493	170.29	164.98	3.884	2.98	0		20.699	22.223	0	1	1	1	0	1	1	3.415	4.035	5.243	4.784	6.284	4.142	4.033	5.062	3.702	2.98	89.656	1.532	89.8108		87554	3.277	3.277	2.586	171.7	185.8	4.161	3.115	0		14.102	12.764	0	1	1	1	0	1	1	3.277	3.62	4.8	4.488	5.848	4.813	4.845	5.583	3.58	3.115	79.579	1.525	80.0421
87555	3.441	3.441	3.497	176.57	143.78	4.099	2.82	0		18.848	16.34	0	1	1	1	0	1	1	3.441	4.389	5.048	4.812	7.02	3.913	4.553	5.083	3.65	2.82	79.871	1.553	79.92		87555	3.644	3.644	3.103	173.59	158.59	4.28	3.158	0	0.369	18.694	17.319	0	1	1	1	0	1	1	3.644	3.767	4.431	5.081	7.671	4.035	4.838	4.044	3.458	3.158	85.66	1.538	85.0501		87555	3.737	3.737	3.573	156.27	12.66	3.436	3.637	0		19.02	20.758	0	1	1	1	0	1	1	3.737	3.926	5.447	4.732	7.248	4.497	4.315	5.152	3.429	3.637	90.718	1.568	89.8312		87555	3.141	3.141	2.946	174.01	210.89	3.976	2.865	0		14.591	13.666	0	1	1	1	1	1	1	3.141	3.631	4.809	4.338	6.178	4.742	4.82	5.158	3.445	2.865	79.858	1.535	80.0245
87556	3.379	3.379	3.109	159.51	64.62	3.495	2.93	0		20.75	18.437	0	1	1	1	0	1	1	3.379	4.426	5.206	4.66	6.585	4.071	4.422	5.105	3.39	2.93	79.158	1.504	79.9194		87556	3.541	3.541	2.835	158.36	92.71	4.166	2.847	0	0.353	20.043	18.745	0	1	1	1	0	1	1	3.541	3.572	4.367	4.546	6.967	3.865	5.191	4.418	3.663	2.847	84.7	1.515	85.0438		87556	3.887	3.887	3.211	158.8	69.01	3.502	2.834	0		22.768	22.107	0	1	1	0	0	1	0	3.887	4.178	5.416	4.738	6.7	4.407	3.788	4.717	3.502	2.834	89.787	1.549	89.8235		87556	3.688	3.688	3.426	161.67	44.49	4.25	2.727	0		13.936	13.404	0	1	1	1	0	1	1	3.688	4.018	4.787	4.349	6.689	4.647	4.702	5.233	3.877	2.727	78.899	1.5	79.9929
87557	3.693	3.693	3.213	166.16	66.47	4.22	2.924	0		21.57	19.465	0	1	1	1	0	1	1	3.693	4.764	5.129	4.504	7.115	3.93	4.231	5.167	4.032	2.924	80.653	1.545	79.9325		87557	3.538	3.538	3.013	163.69	119.64	4.412	3.193	0	0.336	18.873	17.818	0	1	1	1	0	1	1	3.538	3.684	4.537	5.002	7.412	3.708	4.989	4.4	3.583	3.193	84.718	1.515	85.0403		87557	3.914	3.914	3.269	147.35	11.73	3.654	2.851	0		21.762	21.41	0	1	1	0	0	1	0	3.914	4.055	5.225	4.137	6.574	4.457	3.723	5.246	3.589	2.851	90.35	1.549	89.8404		87557	3.434	3.434	2.895	176.23	142.77	3.913	2.801	0		14.128	13.569	0	1	1	1	0	1	1	3.434	3.71	4.641	4.41	6.24	4.488	4.569	5.109	3.736	2.801	80.2	1.536	79.9999
87558	3.419	3.419	3.177	165.01	88.14	4.46	2.76	0		21.147	18.346	0	1	1	1	0	1	1	3.419	4.23	5.048	4.797	6.833	3.934	4.375	5.038	4.151	2.76	79.815	1.548	79.9283		87558	3.823	3.823	2.468	163.37	91.87	4.364	3.233	0	0.361	17.732	15.933	0	1	1	0	0	1	0	3.823	3.932	4.522	4.919	7.451	3.549	4.839	4.168	3.371	3.233	85.577	1.529	85.046		87558	4.299	4.299	3.256	153.69	-6.57	3.683	2.868	0		20.545	21.081	0	1	1	0	0	1	0	4.299	4.152	5.212	4.286	6.581	4.169	3.932	5.177	3.683	2.868	89.521	1.54	89.8385		87558	3.932	3.932	2.853	171.06	80.32	3.904	2.858	0		14.508	14.119	0	1	1	0	0	1	0	3.932	3.495	5.119	4.78	5.928	4.251	4.678	5.218	3.726	2.858	80.534	1.545	80.0211
87559	3.677	3.677	3.108	164.72	60.84	3.759	2.709	0		21.701	18.946	0	1	1	1	0	1	1	3.677	4.416	5.319	4.48	6.509	3.778	4.227	5.103	3.389	2.709	80.398	1.542	79.9447		87559	3.854	3.854	2.682	163.93	94.66	4.737	2.858	0	0.383	17.945	16.242	0	1	1	0	0	1	0	3.854	3.7	4.829	4.996	6.935	4.111	5.097	4.276	3.693	2.858	86.274	1.559	85.0624		87559	3.824	3.824	3.431	161.3	31.51	3.575	2.799	0		23.468	24.341	0	1	1	0	0	1	0	3.824	3.756	5.122	4.301	6.439	4.395	3.908	5.414	3.575	2.799	90.451	1.557	89.8519		87559	3.529	3.529	2.804	175.13	177.71	4.349	2.724	0		14.679	13.874	0	1	1	1	0	1	1	3.529	3.813	4.942	4.485	6.166	4.222	4.492	4.883	3.624	2.724	80.315	1.544	80.0118
87560	3.799	3.799	3.094	173.28	91.49	3.95	3.181	0		20.182	17.229	0	1	1	1	0	1	1	3.799	4.342	5.038	4.649	6.986	3.743	4.682	4.979	3.95	3.181	80.303	1.547	79.9618		87560	4.025	4.025	2.704	155.05	50.26	4.286	3.141	0	0.367	17.71	16.697	0	1	1	0	0	1	0	4.025	3.681	4.228	5.119	7.627	3.746	4.813	4.212	3.794	3.141	85.098	1.529	85.0788		87560	3.878	3.878	2.873	158.14	15.72	3.535	3.031	0		22.605	21.51	0	1	1	0	0	1	0	3.878	4.379	5.217	4.681	6.705	4.283	3.589	5.096	3.474	3.031	90.222	1.554	89.8272		87560	3.388	3.388	2.669	166.04	146.44	4.361	2.994	0		15.004	14.023	0	1	1	1	0	1	1	3.388	3.549	5.056	4.674	6.525	4.432	4.7	5.381	3.764	2.994	80.151	1.537	80.013
87561	3.529	3.529	3.334	160.24	53.29	3.907	2.751	0		20.039	17.317	0	1	1	1	0	1	1	3.529	4.442	5.058	4.619	6.767	4.005	4.306	5.24	3.692	2.751	79.951	1.542	79.9625		87561	4.034	4.034	2.522	169.27	121.34	4.409	2.989	0	0.35	18.532	17.558	0	1	1	0	0	1	0	4.034	3.646	4.794	5.93	7.318	3.88	4.822	4.396	3.518	2.989	84.675	1.512	85.083		87561	3.907	3.907	3.229	155.78	3.88	3.646	3.206	0		21.276	21.37	0	1	1	0	0	1	0	3.907	3.969	5.204	4.492	6.795	4.581	3.997	5.271	3.317	3.206	89.616	1.544	89.8344		87561	3.612	3.612	3.729	175.07	169.18	4.141	2.989	0		14.297	13.766	0	1	1	1	0	1	1	3.612	3.629	4.794	4.529	6.346	4.686	4.712	5.203	4.134	2.989	80.36	1.549	79.9972
87562	3.703	3.703	2.852	161.5	42.21	4.193	2.78	0		21.312	18.197	0	1	1	1	0	1	1	3.703	4.55	4.918	4.87	7.255	3.414	4.428	4.964	4.031	2.78	80.094	1.544	79.9748		87562	4.25	4.25	2.881	165.51	102.57	4.544	2.828	0	0.376	20.45	19.325	0	1	1	0	0	1	0	4.25	3.872	4.659	5.546	7.401	3.681	4.811	4.435	3.549	2.828	84.941	1.51	85.093		87562	3.705	3.705	3.381	164.95	59.26	3.644	2.824	0		22.016	21.505	0	1	1	1	0	1	1	3.705	4.113	5.35	4.475	6.331	4.233	3.926	4.855	3.376	2.824	89.784	1.541	89.8283		87562	3.621	3.621	3.705	159.67	91.22	4.026	3.077	0		14.53	14.173	0	1	1	1	0	1	1	3.621	4.022	5.065	5.194	6.883	3.947	4.573	4.837	3.799	3.077	79.999	1.537	80.0049
87563	3.573	3.573	3.398	170.23	48.89	3.997	2.774	0		21.305	17.974	0	1	1	1	0	1	1	3.573	4.376	5.067	4.705	6.727	3.753	4.548	5.044	3.675	2.774	80.249	1.534	80.0062		87563	3.749	3.749	2.768	175.16	155.91	4.624	2.888	0	0.369	20.488	19.693	0	1	1	1	0	1	1	3.749	3.809	4.307	5	7.733	3.854	4.819	4.342	3.705	2.888	85.555	1.538	85.1079		87563	3.397	3.397	3.237	158.7	58.78	3.801	2.866	0		21.867	22.657	0	1	1	1	0	1	1	3.397	4.056	5.205	4.812	6.395	4.242	4.041	5.351	3.387	2.866	90.157	1.547	89.8417		87563	3.629	3.629	3.179	164.09	112.54	3.904	2.87	0		14.576	14.095	0	1	1	1	0	1	1	3.629	3.481	5.214	4.895	6.27	4.751	4.658	5.073	3.683	2.87	79.836	1.542	80.0262
87564	3.381	3.381	3.028	169.33	113.51	4.422	2.941	0		20.563	17.264	0	1	1	1	0	1	1	3.381	4.942	5.246	4.698	7.483	3.373	4.244	4.977	3.9	2.941	80.638	1.549	80.0048		87564	4.201	4.201	2.547	146.47	7.34	4.454	2.85	0	0.363	20.411	19.186	0	1	1	0	0	1	0	4.201	4.209	4.3	5.878	7.187	4.252	4.914	4.335	3.528	2.85	85.197	1.539	85.1286		87564	3.919	3.919	2.905	151.52	-17.41	3.709	2.808	0		21.71	22.535	0	1	1	0	0	1	0	3.919	3.906	5.172	4.641	6.475	4.339	3.739	5.11	3.519	2.808	89.903	1.544	89.849		87564	3.409	3.409	3.61	175.47	191.43	4.11	3.071	0		14.37	13.696	0	1	1	1	0	1	1	3.409	3.887	4.716	4.589	6.746	4.593	4.655	5.198	3.743	3.071	80.457	1.544	80.041
87565	3.401	3.401	2.989	174.58	137.82	4.05	2.744	0		21.227	17.942	0	1	1	1	0	1	1	3.401	4.976	5.055	4.709	7.178	3.478	4.453	4.801	3.837	2.744	80.204	1.538	80.0087		87565	3.717	3.717	2.92	168.58	126.22	4.429	2.832	0	0.343	19.496	18.943	0	1	1	1	0	1	1	3.717	4.133	4.359	5.356	7.057	4.001	4.802	4.396	3.543	2.832	84.389	1.499	85.112		87565	3.254	3.254	3.135	160.31	131.18	3.213	2.84	0		21.509	22.119	0	1	1	1	0	1	1	3.254	4.231	4.954	4.457	6.496	4.061	3.818	4.761	3.209	2.84	88.947	1.522	89.8223		87565	3.31	3.31	3.069	179	219.01	4.451	2.779	0		14.307	12.655	0	1	1	1	0	1	1	3.31	3.685	4.78	4.308	6.533	4.776	4.762	5.295	3.783	2.779	80.06	1.527	80.0432
87566	3.568	3.568	3.184	160.84	52.39	4.356	2.871	0		19.865	16.986	0	1	1	1	0	1	1	3.568	4.494	4.91	4.675	7.322	3.615	4.425	4.955	3.993	2.871	79.439	1.54	79.9925		87566	4.21	4.21	3.181	173.2	140.99	4.574	2.946	0	0.345	20.6	20.049	0	1	1	0	0	1	0	4.21	3.453	4.233	5.382	7.973	3.906	4.872	4.535	3.865	2.946	85.013	1.524	85.1027		87566	3.687	3.687	3.382	165.27	62.71	3.55	2.765	0		21.334	21.296	0	1	1	1	0	1	1	3.687	4.031	5.394	4.717	6.804	4.173	3.944	5.242	3.43	2.765	89.726	1.536	89.8304		87566	3.819	3.819	2.94	104.05	0	4.314	2.809	0		14.519	13.959	0	1	1	0	0	1	0	3.819	4.581	5.019	4.802	6.426	4.095	4.437	4.948	3.669	2.809	79.668	1.545	80.0494
87567	3.676	3.676	3.558	172.67	100.8	3.814	2.887	0		21.54	18.2	0	1	1	1	0	1	1	3.676	4.329	5.164	4.589	6.74	4.037	4.399	5.029	3.753	2.887	80.016	1.541	80.0105		87567	4.266	4.266	2.622	173.68	143.41	4.268	2.936	0	0.349	20.509	19.298	0	1	1	0	0	1	0	4.266	3.581	4.765	5.815	7.42	3.779	4.88	4.269	3.429	2.936	84.859	1.515	85.1037		87567	3.606	3.606	3.3	164.83	68.56	3.656	2.914	0		21.302	21.984	0	1	1	1	0	1	1	3.606	4.146	5.333	4.608	6.915	4.033	3.969	5.435	3.371	2.914	90.169	1.555	89.8282		87567	3.365	3.365	3.481	167.76	157.36	4.287	3.143	0		14.847	13.962	0	1	1	1	0	1	1	3.365	3.663	4.805	4.372	6.378	4.86	4.692	5.137	3.587	3.143	79.79	1.528	80.0553
87568	3.558	3.558	3.396	161.99	59.19	4.461	2.891	0		21.933	18.778	0	1	1	1	0	1	1	3.558	4.447	5.043	4.51	7.533	3.784	4.582	4.841	4.171	2.891	80.625	1.552	80.0285		87568	3.818	3.818	2.731	175.15	150.76	4.236	2.753	0	0.35	18.959	17.792	0	1	1	0	0	1	0	3.818	4.006	4.444	5.394	7.107	3.886	5.027	4.307	3.423	2.753	85.799	1.541	85.1176		87568	3.43	3.43	3.676	164.69	85.43	3.628	2.784	0		21.457	20.562	0	1	1	1	0	1	1	3.43	3.737	5.163	4.658	5.968	4.457	4.374	5.085	3.301	2.784	89.518	1.54	89.8113		87568	3.236	3.236	2.934	173.95	201.14	4.443	2.645	0		14.503	13.675	0	1	1	1	0	1	1	3.236	3.83	4.895	4.474	6.305	4.652	4.726	5.105	3.627	2.645	80.617	1.552	80.0428
87569	3.419	3.419	3.474	174.88	137.5	4.257	2.841	0		20.103	17.238	0	1	1	1	0	1	1	3.419	4.304	5.026	4.489	6.784	4.048	4.357	5.102	4.092	2.841	80.218	1.542	80.0426		87569	3.882	3.882	2.982	168.7	118.51	4.514	2.983	0	0.349	18.045	16.664	0	1	1	0	0	1	0	3.882	4.239	4.188	5.192	7.407	3.707	4.767	4.655	3.551	2.983	85.983	1.549	85.1675		87569	3.644	3.644	3.63	164.26	111.85	3.716	2.684	0		21.516	20.999	0	1	1	1	0	1	1	3.644	4.206	5.3	4.563	6.305	4.468	4.075	5.061	3.515	2.684	89.692	1.547	89.8107		87569	3.649	3.649	3.786	168.13	80.72	4.35	3.024	0		14.847	13.915	0	1	1	1	0	1	1	3.649	3.515	4.949	4.879	6.327	4.426	4.66	5.165	3.982	3.024	81.017	1.564	80.0582
87570	3.607	3.607	3.258	121.66	-30.66	3.732	2.908	0		19.493	16.343	0	1	1	0	0	1	0	3.607	4.718	5.041	4.726	7.472	3.983	4.576	4.966	3.587	2.908	80.744	1.557	80.0536		87570	3.614	3.614	3.348	165.24	119.84	4.494	2.941	0	0.356	17.447	16.344	0	1	1	1	0	1	1	3.614	3.554	4.627	5.192	7.422	4.032	4.985	4.4	3.771	2.941	84.066	1.498	85.1581		87570	3.625	3.625	3.443	168.31	84.05	3.248	2.903	0		22.573	21.282	0	1	1	1	0	1	1	3.625	3.958	5.292	4.732	6.446	4.163	4.006	4.953	3.248	2.903	88.843	1.518	89.7919		87570	3.358	3.358	2.774	162.81	133.28	4.313	2.823	0		17.031	15.424	0	1	1	1	0	1	1	3.358	4.187	5.377	3.631	6.44	4.818	4.696	5.128	3.562	2.823	79.678	1.531	80.0644
87571	3.665	3.665	3.241	145.41	-34.46	3.789	2.82	0		19.728	16.734	0	1	1	1	0	1	1	3.665	4.613	5.22	4.922	7.089	4.354	4.426	5.13	3.789	2.82	80.29	1.536	80.0583		87571	4.141	4.141	2.549	168.4	116.98	4.604	2.979	0	0.368	17.402	16.165	0	1	1	0	0	1	0	4.141	3.686	4.382	5.894	7.206	3.652	4.84	4.322	3.745	2.979	84.92	1.516	85.1602		87571	3.685	3.685	3.476	154.7	10.02	4.072	2.868	0		22.046	20.648	0	1	1	1	0	1	1	3.685	3.918	5.292	4.597	6.376	4.422	4.153	4.986	3.616	2.868	90.175	1.549	89.7781		87571	3.709	3.709	3.13	159.66	82.44	4.587	2.891	0		17.922	16.72	0	1	1	1	0	1	1	3.709	3.886	4.981	4.756	6.585	4.193	4.541	5.18	3.555	2.891	80.453	1.54	80.0592
87572	3.887	3.887	3.02	170.41	27.05	3.777	2.873	0		19.654	16.594	0	1	1	0	0	1	0	3.887	4.746	5.322	4.84	7.562	3.7	4.389	4.895	3.777	2.873	81.073	1.55	80.0884		87572	3.815	3.815	2.659	138.82	0	4.404	2.837	0	0.37	16.797	15.419	0	1	1	0	0	1	0	3.815	3.509	4.138	5.473	7.902	4.074	4.991	4.283	3.77	2.837	84.159	1.501	85.1307		87572	3.944	3.944	3.487	157.87	64.37	3.982	2.823	0		21.807	18.762	0	1	1	0	0	1	0	3.944	3.921	5.057	4.268	6.833	4.165	4.158	5.265	3.74	2.823	90.484	1.559	89.7863		87572	3.498	3.498	3.472	174.91	179.8	4.034	2.861	0		16.823	15.901	0	1	1	1	0	1	1	3.498	3.654	5.224	4.608	6.22	4.359	4.777	4.858	3.71	2.861	80.708	1.553	80.0529
87573	3.487	3.487	3.231	137.26	-18.74	3.807	2.93	0		19.303	17.079	0	1	1	0	0	1	0	3.487	4.58	5.015	4.55	7.021	3.956	4.451	4.919	3.652	2.93	79.817	1.531	80.0859		87573	3.823	3.823	2.609	160.43	77.16	4.405	2.764	0	0.368	17.534	16.382	0	1	1	0	0	1	0	3.823	3.799	4.218	5.673	7.478	3.719	4.911	4.501	3.439	2.764	85.728	1.548	85.1524		87573	3.644	3.644	3.228	152.49	3.08	3.798	2.902	0		18.156	17.696	0	1	1	1	0	1	1	3.644	4.009	5.271	4.14	6.6	4.297	3.749	4.984	3.477	2.902	88.78	1.522	89.7559		87573	3.409	3.409	3.774	164.42	136.16	4.186	2.879	0		18.78	17.141	0	1	1	1	0	1	1	3.409	3.762	4.618	4.809	6.594	4.55	4.509	5.18	3.783	2.879	80.223	1.542	80.0582
87574	3.345	3.345	3.349	149.73	19.14	3.783	2.912	0		20.687	18.438	0	1	1	1	0	1	1	3.345	4.613	4.968	5.055	7.513	3.435	4.278	4.866	3.578	2.912	79.757	1.538	80.0745		87574	4.026	4.026	2.772	172.85	139.23	4.671	2.86	0	0.375	19.858	18.182	0	1	1	0	0	1	0	4.026	4.017	4.325	5.81	7.325	3.92	5.121	4.725	3.374	2.86	85.759	1.533	85.1564		87574	3.667	3.667	3.239	164.57	61.15	3.832	2.852	0		21.183	17.812	0	1	1	1	0	1	1	3.667	3.996	5.134	4.413	6.291	4.246	3.85	4.771	3.677	2.852	89.612	1.539	89.7649		87574	3.287	3.287	2.545	166.39	108.28	4.215	2.88	0		17.816	15.661	0	1	1	1	0	1	1	3.287	3.882	4.606	4.831	6.655	4.557	4.579	5.276	3.686	2.88	80.539	1.548	80.0614
87575	3.61	3.61	3.344	166.43	76.2	4.232	2.897	0		23.415	21.007	0	1	1	1	0	1	1	3.61	4.721	5.299	4.707	6.415	3.935	4.245	5.103	3.788	2.897	79.338	1.516	80.0533		87575	3.767	3.767	2.993	171.04	133.49	4.444	3.028	0	0.343	19.514	18.57	0	1	1	1	0	1	1	3.767	3.698	4.344	5.357	7.48	3.8	4.965	4.362	3.597	3.028	84.664	1.519	85.1574		87575	4.063	4.063	3.211	157.94	14.72	3.429	2.783	0		17.122	17.977	0	1	1	0	0	1	0	4.063	4.119	5.348	4.449	6.361	4.089	3.882	5.14	3.429	2.783	90.273	1.555	89.7647		87575	3.519	3.519	3.564	175.53	180.7	4.393	2.783	0		18.104	15.756	0	1	1	1	0	1	1	3.519	3.745	5.047	4.725	6.551	4.566	4.723	4.822	3.646	2.783	80.48	1.538	80.0647
87576	3.492	3.492	3.411	151.21	11.87	4.423	2.986	0		22.799	20.974	0	1	1	1	0	1	1	3.492	4.505	5.012	4.779	7.165	3.732	4.348	5.094	3.903	2.986	79.375	1.505	80.033		87576	3.681	3.681	2.708	172.31	148.46	4.552	3.132	0	0.362	19.684	19.047	0	1	1	1	0	1	1	3.681	3.892	4.457	4.983	7.772	3.903	4.968	4.474	3.545	3.132	84.614	1.516	85.1434		87576	3.684	3.684	3.175	160.94	41.32	3.87	2.854	0		18.276	17.733	0	1	1	1	0	1	1	3.684	4.132	5.354	4.511	5.72	4.105	3.87	5.615	3.821	2.854	89.642	1.538	89.7458		87576	3.416	3.416	3.188	167.07	148.78	4.33	2.805	0		16.966	14.225	0	1	1	1	0	1	1	3.416	3.811	4.998	4.324	6.389	4.548	4.614	5.219	3.641	2.805	79.26	1.522	80.0387
87577	3.383	3.383	3.214	163.5	84.18	3.96	2.8	0		23.091	22.654	0	1	1	1	0	1	1	3.383	4.74	5.098	4.844	7.352	3.913	4.381	4.888	3.833	2.8	79.81	1.533	80.0531		87577	3.527	3.527	2.583	166.39	134.26	4.293	2.826	0	0.334	19.447	19.136	0	1	1	1	0	1	1	3.527	3.535	4.049	4.764	7.545	4.081	4.882	4.428	3.814	2.826	84.599	1.518	85.1235		87577	4.547	4.547	3.244	147.79	-36.05	3.23	3.27	0		18.277	18.855	0	1	1	0	0	1	0	4.547	3.929	5.046	4.32	7.142	4.291	3.884	5.105	3.23	3.27	90.753	1.568	89.7825		87577	3.32	3.32	2.969	163.1	138.47	3.953	2.949	0		17.991	15.414	0	1	1	1	0	1	1	3.32	3.758	4.857	4.29	6.126	4.842	4.549	5.307	3.589	2.949	80.226	1.563	80.0307
87578	3.398	3.398	3.274	155.48	42.57	3.674	2.799	0		26.088	23.884	0	1	1	1	0	1	1	3.398	4.54	5.243	4.551	6.945	4.074	4.267	5.079	3.67	2.799	80.598	1.562	80.0587		87578	3.545	3.545	2.636	151.99	60.46	4.266	2.963	0	0.38	19.607	19.033	0	1	1	1	0	1	1	3.545	3.649	4.008	4.871	7.138	4.196	4.872	4.452	3.363	2.963	85.844	1.539	85.136		87578	3.55	3.55	3.411	151.08	5.4	3.875	2.79	0		17.734	16.049	0	1	1	1	0	1	1	3.55	3.931	5.273	4.478	6.775	4.315	4.183	5.152	3.765	2.79	90.475	1.556	89.8178		87578	3.695	3.695	3.497	171.41	92.53	4.383	2.784	0		20.374	18.022	0	1	1	1	0	1	1	3.695	3.931	4.948	4.592	6.525	4.603	4.672	5.262	3.552	2.784	79.875	1.532	80.0245
87579	3.799	3.799	3.217	155.99	5.07	3.853	3.017	0		23.95	21.586	0	1	1	1	0	1	1	3.799	4.144	5.15	4.655	6.384	4.096	4.319	5.051	3.853	3.017	80.075	1.534	80.0545		87579	3.872	3.872	2.973	164.72	98.58	4.397	3.13	0	0.368	18.607	17.686	0	1	1	0	0	1	0	3.872	3.544	4.228	5.044	7.643	4.036	4.986	4.8	3.656	3.13	84.94	1.523	85.1389		87579	3.899	3.899	2.789	162.46	37.29	3.356	2.747	0		17.721	16.899	0	1	1	0	0	1	0	3.899	4.355	5.21	4.168	6.94	4.184	3.523	4.885	3.356	2.747	89.113	1.538	89.79		87579	3.798	3.798	2.719	163.33	41.79	3.889	3.034	0		18.645	15.951	0	1	1	1	0	1	1	3.798	4.102	4.791	4.515	6.348	4.823	4.649	5.532	3.647	3.034	80.431	1.544	80.0487
87580	3.197	3.197	3.732	171.76	144.13	4.087	2.809	0		23.273	22.715	0	1	1	1	1	1	1	3.197	4.623	4.76	4.843	7.199	4.194	4.769	4.976	3.655	2.809	79.747	1.536	80.0366		87580	3.471	3.471	2.698	152.15	68.62	4.571	2.975	0	0.347	18.867	17.428	0	1	1	1	0	1	1	3.471	3.606	4.289	4.7	7.3	4.306	5.03	4.551	3.469	2.975	85.092	1.531	85.1332		87580	3.665	3.665	3.309	163.86	57.8	3.798	2.848	0		17.864	17.164	0	1	1	1	0	1	1	3.665	4.019	5.311	4.395	6.859	4.292	4.154	5.552	3.657	2.848	89.487	1.543	89.7816		87580	3.343	3.343	3.154	155.74	99.41	4.489	2.859	0		20.602	18.515	0	1	1	1	0	1	1	3.343	3.55	5.001	4.748	6.227	4.296	4.973	4.959	3.653	2.859	79.377	1.523	80.0207
87581	3.498	3.498	3.43	145.17	-19.02	3.741	2.789	0		23.03	20.42	0	1	1	1	0	1	1	3.498	4.582	5.014	4.567	7.131	3.712	4.413	5.092	3.669	2.789	80.319	1.547	80.0503		87581	4.031	4.031	2.88	166.64	108.21	4.58	2.879	0	0.372	19.097	17.95	0	1	1	0	0	1	0	4.031	4.046	4.325	5.307	7.565	3.91	4.949	4.343	3.351	2.879	84.707	1.506	85.1099		87581	3.602	3.602	3.333	167.14	80.51	3.764	2.857	0		19.224	18.018	0	1	1	1	0	1	1	3.602	3.843	5.159	4.427	6.736	4.575	3.811	5.023	3.475	2.857	90.843	1.563	89.7992		87581	3.424	3.424	3.457	169.73	111.22	4.298	2.931	0		20.317	18.07	0	1	1	1	0	1	1	3.424	3.928	4.934	4.62	6.546	4.189	4.504	5.098	3.616	2.931	80.26	1.542	80.0263
87582	3.979	3.979	3.131	145.43	-47.86	4.308	2.924	0		23.366	20.309	0	1	1	0	0	1	0	3.979	4.72	5.175	4.359	7.401	3.999	4.261	5.442	3.954	2.924	79.774	1.541	80.0556		87582	3.876	3.876	2.93	141.38	0	4.553	2.91	0	0.349	16.656	15.427	0	1	1	0	0	1	0	3.876	3.913	3.903	5.19	7.769	4.309	5.133	4.454	3.676	2.91	85.785	1.534	85.1235		87582	3.846	3.846	2.936	153.22	-8.92	3.337	2.678	0		20.324	19.585	0	1	1	0	0	1	0	3.846	3.894	5.23	4.297	5.942	4.192	3.917	5.414	3.337	2.678	89.758	1.546	89.8074		87582	3.611	3.611	3.401	161.21	99.91	3.914	2.928	0		19.628	17.893	0	1	1	1	0	1	1	3.611	4.015	4.853	4.461	6.755	4.287	4.598	5.01	3.618	2.928	79.632	1.523	80.0177
87583	3.769	3.769	3.234	163.07	43.47	4.202	2.741	0		23.709	21.104	0	1	1	1	0	1	1	3.769	4.449	5.255	4.954	7.298	3.858	4.638	4.976	4.199	2.741	80.969	1.57	80.0617		87583	3.932	3.932	2.676	172.78	138.88	4.661	2.953	0	0.359	17.916	16.62	0	1	1	0	0	1	0	3.932	3.914	4.537	5.179	7.513	3.688	4.944	4.183	3.679	2.953	84.596	1.519	85.1222		87583	3.847	3.847	3.345	161.49	32.46	3.555	2.773	0		21.976	21.313	0	1	1	0	0	1	0	3.847	4.224	5.339	4.769	6.284	4.241	3.932	5.501	3.488	2.773	90.751	1.555	89.8388		87583	3.407	3.407	2.772	148.97	59.17	4.461	2.738	0		20.406	17.99	0	1	1	1	0	1	1	3.407	3.636	4.786	4.461	6.397	4.479	4.652	4.959	3.685	2.738	79.347	1.524	80.0029
87584	3.506	3.506	3.025	157.52	-8.01	4.058	2.685	0		23.469	22.564	0	1	1	1	0	1	1	3.506	4.632	5.216	4.72	6.927	3.831	4.529	5.045	3.709	2.685	79.867	1.547	80.0805		87584	4.119	4.119	2.934	161.82	84.09	4.409	2.963	0	0.355	17.151	16.051	0	1	1	0	0	1	0	4.119	3.459	4.626	5.283	7.16	3.726	4.892	4.798	3.685	2.963	84.806	1.524	85.1083		87584	3.559	3.559	3.192	165.31	125.65	4.084	2.666	0		21.245	22.318	0	1	1	1	0	1	1	3.559	4.232	5.296	4.376	6.245	4.301	3.886	5.022	3.689	2.666	90.319	1.547	89.8508		87584	3.614	3.614	3.379	164.39	115.56	4.13	2.94	0		20.089	17.648	0	1	1	1	0	1	1	3.614	4.16	4.75	4.599	6.453	4.347	4.578	5.145	3.683	2.94	79.891	1.545	80.0082
87585	3.326	3.326	3.401	172.75	136.19	4.25	2.751	0		23.136	23.452	0	1	1	1	0	1	1	3.326	4.89	4.974	4.868	6.93	4.158	4.363	4.796	3.996	2.751	80.428	1.532	80.0913		87585	3.975	3.975	2.743	176.11	155.56	4.492	2.868	0	0.364	16.891	15.943	0	1	1	0	0	1	0	3.975	3.561	4.316	5.591	7.158	4.065	4.96	4.309	3.466	2.868	84.918	1.527	85.103		87585	3.699	3.699	3.328	158.36	26.9	3.435	2.782	0		20.011	20.819	0	1	1	1	0	1	1	3.699	3.96	5.282	4.719	6.084	4.293	3.897	5.114	3.43	2.782	89.241	1.536	89.8504		87585	3.133	3.133	2.96	166.91	176.28	4.336	2.968	0		18.759	16.244	0	1	1	1	1	1	1	3.133	4.209	4.85	4.335	6.144	4.619	4.713	5.131	3.415	2.968	79.277	1.511	79.9932
87586	3.769	3.769	3.098	151.83	-12.77	3.813	3.023	0		21.529	19.094	0	1	1	1	0	1	1	3.769	4.635	5.224	4.646	6.808	3.869	4.481	5.125	3.813	3.023	79.469	1.533	80.069		87586	3.943	3.943	2.763	157.23	61.13	4.527	2.94	0	0.359	18.667	17.827	0	1	1	0	0	1	0	3.943	3.75	4.475	5.542	7.291	3.935	4.829	4.689	3.769	2.94	84.992	1.517	85.1007		87586	3.41	3.41	3.257	165.28	90.37	3.868	3.08	0		19.723	21.617	0	1	1	1	0	1	1	3.41	4.145	5.349	4.378	6.709	4.176	3.924	4.983	3.478	3.08	90.143	1.554	89.858		87586	3.361	3.361	2.705	162.2	129.93	4.242	2.93	0		19.633	17.836	0	1	1	1	0	1	1	3.361	3.345	4.906	4.632	6.539	4.57	4.562	4.945	3.903	2.93	80.413	1.54	79.9922
87587	3.79	3.79	3.425	139.29	0.95	4.183	2.961	0		20.431	17.844	0	1	1	0	0	1	0	3.79	4.453	5.121	4.801	7.178	3.481	4.267	4.883	4.013	2.961	80.205	1.547	80.0627		87587	3.978	3.978	2.648	144.26	0	4.348	3.196	0	0.348	17.659	16.537	0	1	1	0	0	1	0	3.978	3.559	4.459	5.539	7.294	4.163	5.08	4.643	3.638	3.196	85.205	1.528	85.1252		87587	3.583	3.583	3.387	165.77	125.53	3.424	2.965	0		19.269	22.501	0	1	1	1	0	1	1	3.583	4.14	5.371	4.433	6.591	4.096	3.881	5.239	3.424	2.965	89.137	1.531	89.8428		87587	3.486	3.486	3.313	177.92	196	4.511	2.975	0		17.558	14.904	0	1	1	1	0	1	1	3.486	3.716	5.152	4.434	6.547	4.581	4.613	4.923	3.597	2.975	79.711	1.527	79.9842
87588	3.787	3.787	3.072	144.02	-48.7	3.655	3.039	0		21.199	20.185	0	1	1	0	0	1	0	3.787	4.429	5.132	4.952	7.275	3.621	4.269	4.906	3.623	3.039	80.148	1.535	80.0753		87588	4.333	4.333	2.755	172.75	138.75	4.446	2.978	0	0.351	17.033	16.253	0	1	1	0	0	1	0	4.333	3.696	4.414	5.522	7.852	3.814	5.063	4.249	3.779	2.978	85.105	1.536	85.1136		87588	3.627	3.627	3.27	163.54	60.03	3.794	2.748	0		19.74	21.558	0	1	1	1	0	1	1	3.627	3.933	5.217	4.732	6.625	4.039	4.044	5.278	3.509	2.748	90.137	1.551	89.8288		87588	3.205	3.205	3.04	175.78	213.42	4.371	2.976	0		17.688	14.9	0	1	1	1	0	1	1	3.205	3.693	4.689	4.637	6.614	4.595	4.527	5.233	3.826	2.976	80.316	1.549	80.0115
87589	3.56	3.56	3.421	164.8	72.99	4.112	2.855	0		22.432	20.315	0	1	1	1	0	1	1	3.56	4.717	5.1	4.417	7.13	3.706	4.201	5.043	3.891	2.855	80.365	1.558	80.0916		87589	3.931	3.931	2.633	170.92	129.61	4.482	2.901	0	0.345	19.457	18.39	0	1	1	0	0	1	0	3.931	3.805	4.34	4.775	7.697	3.996	4.812	4.68	3.418	2.901	84.382	1.509	85.0929		87589	3.726	3.726	3.451	157.1	17.9	3.694	2.676	0		20.478	21.524	0	1	1	1	0	1	1	3.726	4.174	5.183	4.81	6.449	4.595	3.901	5.198	3.558	2.676	90.22	1.558	89.8419		87589	3.465	3.465	2.842	161.29	114.91	3.992	2.951	0		18.015	15.217	0	1	1	1	0	1	1	3.465	3.675	5.067	4.451	6.125	4.589	4.744	5.343	3.658	2.951	81.065	1.579	80.0468
87590	3.36	3.36	2.881	160.97	73.88	3.973	2.935	0		20.399	17.728	0	1	1	1	0	1	1	3.36	4.507	5.104	4.713	7.219	3.57	4.359	4.717	3.973	2.935	80.371	1.539	80.0953		87590	4.026	4.026	2.734	175.63	153.14	4.133	2.984	0	0.373	19.197	17.993	0	1	1	0	0	1	0	4.026	3.94	4.301	5.015	8.017	3.828	5.058	4.536	3.294	2.984	84.847	1.527	85.0614		87590	3.528	3.528	3.512	167.27	138.58	3.835	2.772	0		21.846	24.505	0	1	1	1	0	1	1	3.528	4.135	5.187	4.164	6.733	4.169	4.158	4.896	3.579	2.772	89.535	1.546	89.8407		87590	3.513	3.513	3.238	166.17	134.56	4.054	3.272	0		19.936	17.174	0	1	1	1	0	1	1	3.513	3.75	5.081	4.572	6.452	4.624	4.659	5.481	3.702	3.272	79.831	1.537	80.0508
87591	3.766	3.766	3.178	151.16	-15.76	4.068	2.791	0		21.578	19.056	0	1	1	1	0	1	1	3.766	4.155	5.111	4.833	6.632	4.187	4.54	5.026	4.055	2.791	79.424	1.537	80.0708		87591	4.19	4.19	2.792	169.51	122.54	4.592	2.779	0	0.368	17.285	16.181	0	1	1	0	0	1	0	4.19	3.569	4.573	6.142	7.431	3.963	5.038	4.153	3.844	2.779	85.119	1.537	85.0698		87591	3.668	3.668	3.326	156.03	18.39	3.395	2.779	0		20.673	23.786	0	1	1	1	0	1	1	3.668	4.049	5.06	4.38	6.5	4.308	4.012	5.127	3.247	2.779	90.128	1.567	89.8396		87591	3.776	3.776	3.612	160.64	80.65	4.13	2.945	0		21.423	18.938	0	1	1	1	0	1	1	3.776	3.576	5.104	4.703	6.251	4.444	4.748	5.194	3.794	2.945	80.184	1.532	80.0585
87592	3.396	3.396	3.241	171.88	124.78	4.36	3.051	0		20.78	18.697	0	1	1	1	0	1	1	3.396	4.432	5.161	5.055	7.204	3.821	4.537	4.99	4.158	3.051	80.314	1.55	80.0691		87592	3.996	3.996	2.805	176.73	158.66	4.577	3.072	0	0.364	17.837	16.386	0	1	1	0	0	1	0	3.996	3.768	4.592	5.107	8.147	3.91	5.061	4.14	3.726	3.072	85.04	1.533	85.0793		87592	3.822	3.822	3.411	160.46	27.32	3.536	2.779	0		21.52	23.756	0	1	1	0	0	1	0	3.822	4.281	5.268	4.218	6.603	4.318	4.05	4.909	3.525	2.779	88.194	1.507	89.8067		87592	3.515	3.515	2.993	169.57	151.4	4.241	3.039	0		20.562	17.505	0	1	1	1	0	1	1	3.515	4.295	4.747	4.586	6.521	4.516	4.634	5.011	3.669	3.039	79.982	1.542	80.0622
87593	3.63	3.63	3.4	162.8	56	4.069	2.797	0		22.191	19.497	0	1	1	1	0	1	1	3.63	4.309	5.072	4.566	7.088	4.288	4.389	5.138	3.866	2.797	80.162	1.541	80.0621		87593	3.814	3.814	2.93	153.95	44.73	4.492	2.96	0	0.357	17.596	16.597	0	1	1	0	0	1	0	3.814	3.727	4.378	5.881	7.532	3.697	4.803	4.162	3.868	2.96	84.744	1.523	85.0835		87593	3.687	3.687	3.118	159.98	36.19	3.745	2.915	0		22.7	25.251	0	1	1	1	0	1	1	3.687	4.189	5.229	5.17	6.776	4.201	3.871	5.194	3.571	2.915	89.782	1.542	89.8044		87593	3.669	3.669	3.689	152.68	1.53	4.034	2.975	0		17.457	14.644	0	1	1	1	0	1	1	3.669	3.819	4.956	4.117	6.497	4.51	4.498	5.192	3.772	2.975	79.783	1.526	80.0465
87594	3.283	3.283	3.012	172.84	140.87	4.316	2.751	0		19.191	17.502	0	1	1	1	0	1	1	3.283	4.398	5.022	4.836	6.717	3.662	4.543	4.948	3.915	2.751	80.46	1.56	80.0591		87594	3.817	3.817	2.82	164.32	96.6	4.546	3.191	0	0.375	19.337	17.973	0	1	1	0	0	1	0	3.817	3.668	4.796	5.552	7.486	3.854	4.942	4.311	3.62	3.191	84.881	1.52	85.0867		87594	3.84	3.84	3.557	159.53	22.66	3.757	2.875	0		22.736	21.564	0	1	1	0	0	1	0	3.84	4.009	5.334	4.673	6.709	4.356	4.048	5.405	3.514	2.875	89.233	1.534	89.7912		87594	3.52	3.52	2.826	172.18	163.92	4.203	3.027	0		18.755	16.045	0	1	1	1	0	1	1	3.52	3.877	4.835	4.659	6.571	4.401	4.512	5.215	3.843	3.027	81.455	1.571	80.0618
87595	3.584	3.584	3.335	161.32	53.24	3.896	2.873	0		19.078	17.3	0	1	1	1	0	1	1	3.584	4.579	5.27	4.682	7.215	4.12	4.376	5.079	3.764	2.873	80.368	1.562	80.0756		87595	3.916	3.916	2.872	157.34	61.69	4.752	2.905	0	0.363	17.429	15.741	0	1	1	0	0	1	0	3.916	4.006	4.643	5.215	7.998	3.724	4.855	4.154	3.883	2.905	85.836	1.536	85.1092		87595	3.617	3.617	3.382	160.87	47.65	3.867	2.95	0		21.346	22.095	0	1	1	1	0	1	1	3.617	4.098	5.321	4.535	6.865	4.163	4.035	5.596	3.314	2.95	88.228	1.514	89.7478		87595	3.344	3.344	3.566	179.34	217.35	4.101	2.834	0		19.779	16.88	0	1	1	1	0	1	1	3.344	3.461	4.921	4.798	6.174	4.35	4.627	4.806	3.61	2.834	81.592	1.549	80.0798
87596	3.463	3.463	3.488	155.99	38.62	3.814	2.834	0		18.327	17.21	0	1	1	1	0	1	1	3.463	4.183	5.067	4.665	7.114	3.937	4.696	5.139	3.814	2.834	80.095	1.529	80.0675		87596	3.932	3.932	3.026	175.54	152.7	4.468	2.916	0	0.35	17.99	16.556	0	1	1	0	0	1	0	3.932	3.387	4.113	5.731	7.165	3.979	4.964	4.807	3.322	2.916	84.427	1.514	85.0914		87596	3.396	3.396	3.307	163.08	80.82	4.048	2.898	0		23.581	22.947	0	1	1	1	0	1	1	3.396	3.87	5.17	4.64	6.98	4.134	4.091	5.292	3.805	2.898	90.376	1.547	89.7518		87596	3.461	3.461	3.12	179.46	206.19	4.2	2.759	0		22.268	19.88	0	1	1	1	0	1	1	3.461	3.347	4.9	4.527	6.507	4.448	4.639	4.866	3.651	2.759	79.223	1.526	80.0672
87597	3.366	3.366	3.146	173.45	135.62	3.802	2.82	0		19.862	18.37	0	1	1	1	0	1	1	3.366	4.645	5.122	4.899	7.127	3.677	4.421	4.802	3.796	2.82	79.839	1.54	80.0757		87597	3.992	3.992	2.633	173.12	140.59	4.462	2.904	0	0.371	18.879	17.954	0	1	1	0	0	1	0	3.992	3.598	4.586	5.432	7.669	4.103	4.951	4.56	3.587	2.904	84.632	1.512	85.0907		87597	3.969	3.969	3.174	151	-20.01	4.077	2.954	0		23.755	22.908	0	1	1	0	0	1	0	3.969	4.377	5.268	4.535	7.139	4.231	3.901	5.257	3.605	2.954	89.537	1.53	89.7572		87597	3.511	3.511	3.369	161.67	112.22	4.242	2.98	0		23.385	22.544	0	1	1	1	0	1	1	3.511	3.668	4.974	4.724	6.716	4.461	4.64	4.962	3.651	2.98	79.859	1.529	80.0588
87598	3.243	3.243	3.296	162.39	92.61	3.821	2.824	0		18.788	17.524	0	1	1	1	0	1	1	3.243	4.509	5.066	4.833	7.102	4.102	4.403	4.71	3.788	2.824	80.852	1.561	80.0976		87598	3.955	3.955	2.694	176.57	157.86	4.468	2.853	0	0.377	17.287	16.208	0	1	1	0	0	1	0	3.955	4.165	4.317	5.438	7.636	3.837	4.983	4.385	3.752	2.853	85.951	1.548	85.1014		87598	3.778	3.778	3.258	159.12	22.8	3.712	3.15	0		22.407	21.975	0	1	1	1	0	1	1	3.778	4.036	5.526	4.74	6.651	4.078	3.976	5.144	3.471	3.15	89.724	1.547	89.7663		87598	4.029	4.029	2.605	95.21	0	4.397	2.832	0		24.059	21.236	0	1	1	0	0	1	0	4.029	4.06	4.824	4.655	6.869	3.932	4.007	5.009	4.127	2.832	79.009	1.513	80.0421
87599	3.55	3.55	3.17	166.94	84.64	4.1	2.745	0		17.995	16.726	0	1	1	1	0	1	1	3.55	4.654	5.429	4.656	6.921	3.802	4.401	5.086	4.034	2.745	80.07	1.556	80.0885		87599	3.88	3.88	3.166	164.95	99.76	4.341	2.986	0	0.353	17.661	16.253	0	1	1	0	0	1	0	3.88	3.729	4.601	5.479	7.694	3.634	4.868	4.361	3.627	2.986	84.504	1.525	85.089		87599	3.731	3.731	3.325	160.86	36.24	3.747	2.932	0		25.109	22.408	0	1	1	1	0	1	1	3.731	3.989	5.335	4.763	6.63	4.098	3.939	4.987	3.576	2.932	89.548	1.539	89.7593		87599	3.756	3.756	2.759	136.84	4.45	4.302	2.986	0		25.144	23.01	0	1	1	0	0	1	0	3.756	3.557	5.398	4.364	6.204	4.33	4.582	4.966	4.073	2.986	79.586	1.516	80.0302
87600	3.244	3.244	3.031	166.24	111.84	3.74	2.975	0		17.971	17.416	0	1	1	1	0	1	1	3.244	4.521	5.291	4.647	7.031	3.802	4.192	4.986	3.74	2.975	80.604	1.552	80.0961		87600	4.032	4.032	2.797	175.03	150.14	4.523	3.099	0	0.34	17.593	16.75	0	1	1	0	0	1	0	4.032	3.824	4.087	5.182	7.866	4.184	5.061	4.186	3.626	3.099	84.313	1.526	85.0644		87600	3.392	3.392	3.322	159.59	63.73	3.958	2.721	0		24.62	24.064	0	1	1	1	0	1	1	3.392	3.968	5.229	4.65	6.681	4.189	4.173	5.199	3.58	2.721	89.684	1.531	89.754		87600	3.795	3.795	3.09	146.01	5.55	4.713	2.85	0		26.46	24.008	0	1	1	1	0	1	1	3.795	3.484	5.201	4.52	6.613	4.152	4.547	5.153	4.089	2.85	80.303	1.542	80.0295
87601	3.775	3.775	3.322	121.17	-47.54	3.992	2.997	0		18.137	16.961	0	1	1	0	0	1	0	3.775	4.626	5.15	4.87	7.277	3.648	4.577	5.165	3.818	2.997	80.048	1.553	80.1089		87601	3.849	3.849	2.763	153.73	43.65	4.365	2.83	0	0.345	18.211	17.09	0	1	1	0	0	1	0	3.849	3.832	4.266	5.336	7.583	4.472	4.791	4.188	3.696	2.83	85.417	1.537	85.0721		87601	3.967	3.967	3.136	159.22	21.09	3.578	2.762	0		24.329	25.754	0	1	1	0	0	1	0	3.967	4.021	5.163	4.376	6.662	3.985	3.847	5.542	3.527	2.762	89.843	1.537	89.7697		87601	3.538	3.538	2.83	171.48	158.57	4.257	2.934	0		25.719	22.472	0	1	1	1	0	1	1	3.538	3.717	5.352	4.279	6.277	4.584	4.766	5.109	3.662	2.934	80.446	1.548	80.0558
87602	3.428	3.428	3.809	140.9	-12.76	4.639	3.051	0		19.507	18.35	0	1	1	0	0	1	0	3.428	4.112	5.186	4.452	6.565	4.083	4.837	5.147	4.396	3.051	80.4	1.546	80.125		87602	3.827	3.827	2.636	161.58	82.92	4.417	2.759	0	0.349	19.427	18.638	0	1	1	0	0	1	0	3.827	3.51	4.433	5.118	7.118	4.01	5.051	4.423	3.439	2.759	83.914	1.498	85.0284		87602	3.516	3.516	3.738	169.99	103.39	3.761	2.863	0		23.062	23.259	0	1	1	1	0	1	1	3.516	4.112	4.909	4.587	6.586	4.293	4.232	5.287	3.627	2.863	90.13	1.556	89.7725		87602	3.126	3.126	2.62	173.55	210.19	4.101	2.866	0		26.41	24.666	0	1	1	1	1	1	1	3.126	3.812	4.751	4.268	6.235	4.768	4.74	5.253	3.71	2.866	78.968	1.504	80.0469
87603	3.385	3.385	3.365	170.53	119.11	4.038	2.803	0		18.95	18.794	0	1	1	1	0	1	1	3.385	4.888	5.372	4.547	7.326	3.926	4.523	4.97	3.914	2.803	80.388	1.554	80.1453		87603	3.819	3.819	3.018	166.31	106.53	4.52	2.944	0	0.349	19.245	18.135	0	1	1	0	0	1	0	3.819	3.94	4.615	5.675	7.125	4.301	4.909	4.541	3.402	2.944	85.134	1.534	85.0345		87603	3.515	3.515	3.624	170.74	107.24	3.718	2.822	0		21.849	21.824	0	1	1	1	0	1	1	3.515	3.868	5.446	4.593	6.32	4.193	4.282	5.258	3.493	2.822	89.557	1.539	89.798		87603	3.43	3.43	3.028	160.63	115.18	4.122	2.888	0		26.484	23.747	0	1	1	1	0	1	1	3.43	3.78	5.281	4.389	5.891	4.485	4.469	4.866	3.523	2.888	79.933	1.546	80.0531
87604	3.658	3.658	3.127	160.57	42.02	4.406	2.776	0		20.603	18.588	0	1	1	1	0	1	1	3.658	4.232	5.109	4.459	7.088	3.847	4.202	5.239	4.275	2.776	80.1	1.548	80.1459		87604	4.008	4.008	2.546	174.44	147.18	4.666	2.827	0	0.349	18.725	17.213	0	1	1	0	0	1	0	4.008	3.582	4.544	5.613	7.23	3.766	5.08	4.532	3.526	2.827	84.556	1.514	85.0127		87604	3.233	3.233	3.429	165.5	109.17	3.518	2.697	0		21.847	22.164	0	1	1	1	0	1	1	3.233	4.201	5.439	4.45	6.29	4.309	4.05	5.362	3.442	2.697	89.437	1.531	89.7937		87604	3.611	3.611	3.323	167.58	81.76	4.052	2.853	0		22.747	19.31	0	1	1	1	0	1	1	3.611	3.929	4.934	4.85	6.232	4.063	4.547	5.179	3.458	2.853	80.38	1.545	80.0691
87605	3.29	3.29	3.58	163.28	92.37	4.3	2.83	0		19.789	19.576	0	1	1	1	0	1	1	3.29	4.443	5.199	4.698	6.784	4.342	4.461	5.08	3.922	2.83	79.711	1.533	80.1427		87605	3.668	3.668	2.628	152.73	51.81	4.56	2.867	0	0.364	18.876	18.098	0	1	1	1	0	1	1	3.668	4.174	4.037	5.391	7.537	4.346	5.038	4.74	3.423	2.867	84.998	1.528	84.9994		87605	3.315	3.315	3.333	169.73	122.17	4.014	2.669	0		23.764	23.414	0	1	1	1	0	1	1	3.315	3.969	5.008	4.647	6.084	4.508	3.957	5.181	3.593	2.669	89.85	1.545	89.7763		87605	3.151	3.151	2.879	160.88	94.3	3.956	2.798	0		22.518	19.164	0	1	1	1	1	1	1	3.151	3.806	4.935	4.523	6.41	4.498	4.633	5.111	3.64	2.798	80.755	1.555	80.0871
87606	3.524	3.524	2.958	139.02	-22.4	4.585	2.895	0		16.464	14.05	0	1	1	0	0	1	0	3.524	4.558	5.247	4.796	7.259	3.944	4.522	5.082	4.022	2.895	80.114	1.534	80.1618		87606	3.988	3.988	2.932	178.78	168.91	4.347	2.962	0	0.371	19.288	18.291	0	1	1	0	0	1	0	3.988	3.479	4.427	5.802	7.348	4.157	4.961	4.552	3.53	2.962	84.736	1.511	85.0002		87606	4.348	4.348	3.075	146.81	-40.93	3.648	2.842	0		21.738	22.663	0	1	1	0	0	1	0	4.348	4.111	5.143	4.146	6.759	4.387	3.726	5.272	3.455	2.842	90.789	1.566	89.7963		87606	3.574	3.574	3.057	161.41	54.62	4.251	2.831	0		21.7	18.704	0	1	1	1	0	1	1	3.574	4.036	5.042	4.416	5.861	4.659	4.641	5.178	3.496	2.831	80.551	1.543	80.1201
87607	3.365	3.365	3.331	159.4	15.47	4.249	2.904	0		16.947	14.299	0	1	1	1	0	1	1	3.365	4.309	4.974	4.678	6.766	4.018	4.685	5.057	4.005	2.904	79.864	1.541	80.146		87607	4.055	4.055	2.464	163.12	90.59	4.104	2.939	0	0.356	18.911	17.963	0	1	1	0	0	1	0	4.055	3.58	4.256	5.381	7.706	3.992	5.14	4.305	3.596	2.939	85.574	1.543	85.0173		87607	3.6	3.6	3.151	172.35	156.73	3.635	2.967	0		19.884	20.725	0	1	1	1	0	1	1	3.6	4.513	5.359	5.002	7.213	4.14	3.762	4.642	3.635	2.967	89.231	1.531	89.774		87607	3.344	3.344	3.136	175.92	200.25	4.385	2.796	0		21.11	17.977	0	1	1	1	0	1	1	3.344	3.395	4.943	4.77	6.382	4.771	4.682	5.081	3.834	2.796	79.286	1.519	80.1018
87608	3.513	3.513	3.322	155.56	31.55	3.811	2.667	0		17.52	15.165	0	1	1	1	0	1	1	3.513	4.347	5.087	4.973	6.946	3.819	4.279	4.966	3.662	2.667	80.308	1.558	80.1559		87608	4.321	4.321	2.698	172.34	136.69	4.553	2.979	0	0.357	18.498	17.337	0	1	1	0	0	1	0	4.321	3.851	4.592	5.362	7.824	3.797	4.852	4.236	3.643	2.979	85.282	1.522	85.0114		87608	3.606	3.606	3.786	163.53	112.02	3.745	2.946	0		21.876	21.524	0	1	1	1	0	1	1	3.606	3.977	5.338	4.672	6.697	4.337	4.285	5.463	3.553	2.946	90.105	1.551	89.7856		87608	3.268	3.268	3.014	167.64	166.4	4.36	2.845	0		21.963	19.048	0	1	1	1	0	1	1	3.268	3.752	4.936	4.481	5.957	4.328	4.616	4.8	4.015	2.845	80.068	1.532	80.0925
87609	3.262	3.262	3.432	146.58	-38.29	3.841	2.963	0		18.052	15.811	0	1	1	1	0	1	1	3.262	4.529	5.251	4.81	6.854	3.756	4.174	4.87	3.556	2.963	80.516	1.536	80.1583		87609	3.986	3.986	2.746	169.95	124.74	4.32	3.059	0	0.37	18.329	16.808	0	1	1	0	0	1	0	3.986	3.682	4.232	4.73	7.294	3.629	4.966	4.495	3.527	3.059	84.3	1.495	84.9719		87609	3.686	3.686	3.179	156.97	21.26	3.888	2.82	0		21.8	21.555	0	1	1	1	0	1	1	3.686	3.952	5.293	4.949	6.861	4.487	3.932	5.098	3.512	2.82	89.256	1.525	89.7617		87609	3.855	3.855	2.69	104.5	-50	4.132	2.823	0		22.578	19.659	0	1	1	0	0	1	0	3.855	4.386	4.872	4.51	6.452	4.149	4.526	5.095	3.791	2.823	79.435	1.52	80.0749
87610	3.547	3.547	2.634	148.46	-7.4	4.27	2.711	0		20.124	18.24	0	1	1	1	0	1	1	3.547	4.271	5.07	4.83	7.106	3.548	4.502	5.013	4.209	2.711	79.59	1.524	80.144		87610	3.598	3.598	2.676	175.46	172.45	4.186	3.021	0	0.363	18.67	16.857	0	1	1	1	0	1	1	3.598	3.749	4.531	4.816	7.178	3.672	4.921	4.232	3.345	3.021	84.68	1.515	84.9635		87610	3.706	3.706	3.088	157.2	20.38	3.765	2.858	0		23.365	23.693	0	1	1	1	0	1	1	3.706	3.902	5.108	4.432	6.23	4.235	3.857	5.569	3.65	2.858	88.207	1.504	89.7214		87610	3.476	3.476	4.1	173.3	173.95	4.073	3.021	0		22.679	19.62	0	1	1	1	0	1	1	3.476	3.367	5.016	4.522	6.035	4.701	4.721	5.105	3.713	3.021	80.102	1.535	80.0739
87611	3.541	3.541	3.34	171.55	108.6	4.334	2.867	0		18.474	16.5	0	1	1	1	0	1	1	3.541	4.556	5.279	4.421	7.018	3.908	4.214	5.192	3.897	2.867	79.901	1.53	80.143		87611	3.783	3.783	2.718	176.26	157.98	4.471	2.849	0	0.361	18.451	17.162	0	1	1	1	0	1	1	3.783	3.68	4.907	4.878	6.934	3.971	5.065	4.79	3.467	2.849	85.285	1.52	84.9757		87611	3.827	3.827	3.265	160.67	28.35	3.934	2.874	0		25.549	24.939	0	1	1	0	0	1	0	3.827	3.963	5.127	4.507	6.807	4.148	4.014	5.345	3.922	2.874	89.739	1.543	89.7239		87611	3.497	3.497	3.16	174.42	177.36	3.874	3.083	0		22.365	19.154	0	1	1	1	0	1	1	3.497	3.833	4.843	4.187	6.382	4.671	4.712	5.168	3.812	3.083	80.381	1.543	80.0744
87612	3.647	3.647	3.379	165.09	65.77	3.793	2.81	0		19.537	17.579	0	1	1	1	0	1	1	3.647	4.835	5.071	4.628	7.019	3.817	4.254	5.043	3.793	2.81	80.018	1.542	80.1415		87612	3.453	3.453	2.619	170.43	161.83	4.211	3.343	0	0.358	17.273	16.301	0	1	1	1	0	1	1	3.453	3.626	4.217	4.713	7.676	4.005	4.903	4.478	3.361	3.343	85.167	1.53	84.9803		87612	3.711	3.711	3.607	163.97	103.74	3.891	2.879	0		25.322	23.686	0	1	1	1	0	1	1	3.711	3.713	5.158	4.498	6.704	4.443	4.12	5.447	3.731	2.879	90.172	1.546	89.7317		87612	3.338	3.338	3.064	175.56	198.97	4.234	2.839	0		21.904	18.564	0	1	1	1	0	1	1	3.338	3.641	4.795	4.712	6.306	4.733	4.767	4.853	3.382	2.839	80.526	1.548	80.0849
87613	3.482	3.482	3.265	171.81	115.91	3.966	3	0		19.684	17.222	0	1	1	1	0	1	1	3.482	4.539	5.255	4.473	7.028	3.827	4.451	4.943	3.966	3	79.693	1.535	80.1304		87613	3.788	3.788	2.566	172.67	139.61	4.309	3.104	0	0.378	18.703	17.616	0	1	1	1	0	1	1	3.788	3.548	4.61	4.503	6.974	3.958	4.985	4.505	3.375	3.104	84.784	1.511	84.9648		87613	3.436	3.436	3.281	168.93	106.12	3.677	2.877	0		24.884	23.105	0	1	1	1	0	1	1	3.436	3.922	5.319	5.217	6.187	4.022	4.023	4.862	3.54	2.877	90.113	1.56	89.7308		87613	3.606	3.606	2.923	173.16	160.17	3.646	2.952	0		22.301	19.2	0	1	1	1	0	1	1	3.606	3.583	4.846	4.741	6.021	4.878	4.578	5.425	3.59	2.952	80.388	1.546	80.0959
87614	3.463	3.463	3.399	148.04	-1.09	4.101	2.963	0		19.086	16.967	0	1	1	1	0	1	1	3.463	4.78	5.07	4.996	7.314	3.483	4.607	4.983	3.883	2.963	80.363	1.536	80.1249		87614	3.714	3.714	3.154	161.9	93.11	4.382	2.951	0	0.348	18.225	16.872	0	1	1	1	0	1	1	3.714	3.643	4.197	5.297	7.305	4.087	4.935	4.658	3.467	2.951	85.461	1.538	84.9701		87614	3.897	3.897	3.366	162.48	87.38	3.399	2.939	0		25.308	23.773	0	1	1	0	0	1	0	3.897	3.857	5.446	4.569	6.61	3.98	4.194	4.827	3.399	2.939	89.696	1.537	89.7266		87614	3.318	3.318	3.213	174.76	147.01	4.267	2.802	0		21.052	18.445	0	1	1	1	0	1	1	3.318	4.408	5.241	3.805	6.373	4.572	4.436	5.208	3.511	2.802	79.288	1.521	80.0726
87615	3.311	3.311	3.073	168.46	116.18	4.595	2.932	0		22.575	20.438	0	1	1	1	0	1	1	3.311	4.605	5.123	4.683	6.947	3.841	4.383	4.779	4.2	2.932	80.343	1.538	80.1276		87615	3.529	3.529	2.682	148.58	44.98	4.514	2.968	0	0.345	17.829	16.67	0	1	1	1	0	1	1	3.529	3.785	3.995	5.183	7.378	4.635	4.943	4.363	3.429	2.968	84.599	1.508	84.9743		87615	4.094	4.094	3.469	153.51	-7.44	3.639	2.991	0		24.832	23.165	0	1	1	0	0	1	0	4.094	4.007	5.264	4.412	6.572	4.65	3.896	5.573	3.552	2.991	90.368	1.548	89.7551		87615	3.222	3.222	3.503	176.85	217.03	4.036	2.852	0		20.93	17.815	0	1	1	1	0	1	1	3.222	3.877	5.028	4.519	6.484	4.501	4.692	5.044	3.669	2.852	79.573	1.515	80.0628
87616	3.666	3.666	3.169	178.44	130.6	4.03	2.744	0		23.158	21.815	0	1	1	1	0	1	1	3.666	4.533	5.011	4.814	6.871	3.802	4.537	5.104	3.95	2.744	80.05	1.532	80.1399		87616	3.732	3.732	2.539	176.6	164.76	4.463	2.98	0	0.373	15.581	14.083	0	1	1	1	0	1	1	3.732	4.017	4.679	5.059	7.521	3.964	4.965	4.59	3.44	2.98	85.44	1.53	84.9829		87616	3.643	3.643	2.826	162.5	53.17	3.626	2.781	0		25.854	24.369	0	1	1	1	0	1	1	3.643	4.106	5.133	4.382	6.562	4.324	3.784	4.645	3.626	2.781	90.139	1.539	89.7633		87616	3.372	3.372	2.81	168.08	158.2	4.256	2.856	0		21.735	18.99	0	1	1	1	0	1	1	3.372	3.565	5.212	4.573	6.061	4.599	5.003	5.169	3.543	2.856	80.187	1.552	80.0732
87617	3.45	3.45	3.219	171.99	119.98	4.005	2.734	0		25.414	23.205	0	1	1	1	0	1	1	3.45	4.582	5.248	4.839	6.919	3.58	4.406	5.051	3.916	2.734	79.479	1.522	80.1291		87617	3.82	3.82	2.866	151.06	30.29	4.444	2.94	0	0.361	15.972	14.443	0	1	1	0	0	1	0	3.82	3.479	4.302	4.826	7.262	4.178	5.019	4.29	3.84	2.94	85.438	1.521	84.9944		87617	3.929	3.929	3.385	149.03	-29.84	3.545	2.88	0		26.676	26.442	0	1	1	0	0	1	0	3.929	4.207	5.242	4.584	6.904	4.66	3.848	4.814	3.425	2.88	90.848	1.565	89.7769		87617	3.607	3.607	3	156.82	78.41	4.397	2.896	0		21.668	19.105	0	1	1	1	0	1	1	3.607	3.672	4.966	4.626	6.332	4.214	4.577	5.162	3.855	2.896	79.757	1.532	80.0725
87618	3.725	3.725	3.326	162.33	44.18	4.031	2.884	0		25.369	23.844	0	1	1	1	0	1	1	3.725	4.164	5.398	4.405	6.79	4.231	4.626	5.039	4.031	2.884	80.127	1.543	80.1192		87618	3.665	3.665	2.842	152.59	51.44	4.426	2.898	0	0.357	15.721	14.171	0	1	1	1	0	1	1	3.665	4.184	4.141	4.891	7.557	4.036	5.021	4.608	3.292	2.898	85.952	1.549	84.9975		87618	3.239	3.239	3.458	172.79	195.03	3.711	2.781	0		23.158	25.481	0	1	1	1	0	1	1	3.239	3.973	5.209	4.463	6.252	4.392	4.121	5.896	3.671	2.781	89.361	1.532	89.7738		87618	3.483	3.483	2.826	173.19	172.6	3.847	3.036	0		20.98	18.127	0	1	1	1	0	1	1	3.483	3.813	4.732	4.511	6.419	4.58	4.614	5.261	3.514	3.036	80.704	1.557	80.0743
87619	3.545	3.545	3.536	155.2	26.55	4.314	2.718	0		23.061	22.724	0	1	1	1	0	1	1	3.545	4.289	5.117	4.742	6.606	3.926	4.692	5.068	4.039	2.718	80.059	1.543	80.116		87619	3.739	3.739	2.836	150.59	34.01	4.117	2.965	0	0.358	16.078	14.45	0	1	1	1	0	1	1	3.739	3.438	4.323	4.789	7.49	3.868	4.927	4.29	3.518	2.965	86.317	1.555	85.0042		87619	3.908	3.908	3.323	154.72	-1.38	3.912	2.723	0		22.465	22.044	0	1	1	0	0	1	0	3.908	4.617	5.16	4.546	6.612	4.224	3.879	5.032	3.555	2.723	90.166	1.55	89.7832		87619	3.602	3.602	2.644	164.92	119.35	4.155	2.873	0		20.669	17.795	0	1	1	1	0	1	1	3.602	3.483	5.004	4.245	6.659	4.597	4.782	5.917	3.924	2.873	79.502	1.526	80.044
87620	3.499	3.499	3.009	154.17	25.95	4.135	2.904	0		24.391	22.144	0	1	1	1	0	1	1	3.499	4.805	5.138	4.701	7.218	3.856	4.241	4.877	4.069	2.904	79.949	1.534	80.1001		87620	3.296	3.296	3.039	171.09	180.81	4.296	3.212	0	0.384	15.425	13.926	0	1	1	1	0	1	1	3.296	3.499	4.252	4.383	7.273	3.884	4.955	4.656	3.713	3.212	85.48	1.527	85.0325		87620	3.49	3.49	3.396	151.72	14.64	3.789	2.78	0		22.168	21.808	0	1	1	1	0	1	1	3.49	4.022	5.239	4.523	6.188	4.4	4.175	4.966	3.588	2.78	90.679	1.565	89.82		87620	3.404	3.404	2.716	165.47	141.93	4.352	2.877	0		18.181	15.318	0	1	1	1	0	1	1	3.404	3.765	4.874	4.661	6.494	4.519	4.472	4.989	3.738	2.877	80.269	1.541	80.0558
87621	3.789	3.789	3.136	160.44	28.26	4.506	2.799	0		24.666	22.585	0	1	1	1	0	1	1	3.789	3.872	5.256	4.95	6.92	3.641	4.41	4.897	4.357	2.799	79.918	1.524	80.0926		87621	3.796	3.796	2.891	172.28	136.81	4.298	3.248	0	0.366	15.982	14.381	0	1	1	1	0	1	1	3.796	3.687	4.457	5.023	7.321	3.944	5.154	4.326	3.403	3.248	85.28	1.533	85.0397		87621	3.776	3.776	3.339	166.5	59.97	3.968	2.928	0		23.245	22.644	0	1	1	1	0	1	1	3.776	3.876	5.569	4.671	6.74	4.155	4.225	5.547	3.67	2.928	90.229	1.554	89.821		87621	3.49	3.49	2.904	136.28	31.02	4.513	2.925	0		19.453	16.197	0	1	1	0	0	1	0	3.49	3.577	4.91	4.703	6.65	3.791	4.604	4.819	3.944	2.925	79.701	1.524	80.0408
87622	3.266	3.266	3.328	171.1	133.93	4.177	2.856	0		23.554	21.347	0	1	1	1	0	1	1	3.266	4.666	5.117	4.736	7.137	3.833	4.182	5.254	3.875	2.856	79.894	1.537	80.0691		87622	3.866	3.866	2.638	160.91	79.53	4.344	3.042	0	0.351	16.015	14.029	0	1	1	0	0	1	0	3.866	3.423	4.353	4.838	7.541	3.615	4.892	4.13	3.459	3.042	85.385	1.53	85.0642		87622	3.521	3.521	3.403	165.7	81.41	3.916	2.716	0		19.566	18.964	0	1	1	1	0	1	1	3.521	4.231	5.434	4.505	6.794	4.208	3.991	5.408	3.443	2.716	89.891	1.551	89.8092		87622	3.253	3.253	2.674	176.23	210.85	4.41	2.904	0		22.247	18.962	0	1	1	1	0	1	1	3.253	3.562	4.632	4.352	6.508	4.695	4.546	5.579	3.782	2.904	79.877	1.529	80.0241
87623	3.591	3.591	3.466	173.12	111.49	4.216	2.863	0		23.934	22.983	0	1	1	1	0	1	1	3.591	3.934	5.083	4.37	7.146	4.052	4.413	5.074	4.126	2.863	79.875	1.531	80.0702		87623	3.756	3.756	2.919	159.75	78.18	4.393	3.39	0	0.375	16.348	14.9	0	1	1	1	0	1	1	3.756	3.54	4.605	4.656	7.453	3.887	4.9	4.399	3.646	3.39	85.535	1.538	85.0603		87623	3.714	3.714	3.237	162.67	46.99	3.269	2.89	0		21.157	21.126	0	1	1	1	0	1	1	3.714	3.982	5.382	4.672	6.054	4.407	3.812	5.393	3.269	2.89	90.589	1.562	89.8454		87623	3.391	3.391	2.815	173	130.86	4.26	2.982	0		21.016	17.805	0	1	1	1	0	1	1	3.391	3.482	4.701	4.486	6.847	4.595	4.814	4.821	3.851	2.982	79.327	1.507	80.0062
87624	3.614	3.614	3.303	169.31	90.11	4.025	2.979	0		23.433	21.886	0	1	1	1	0	1	1	3.614	4.466	5.193	4.753	7.46	3.981	4.765	5.074	3.723	2.979	80.641	1.547	80.0879		87624	4.349	4.349	2.943	170.6	128.02	4.287	2.838	0	0.37	15.749	14.17	0	1	1	0	0	1	0	4.349	4.18	4.153	5.418	7.696	3.781	5.002	3.991	3.293	2.838	84.549	1.516	85.0361		87624	3.709	3.709	3.265	160.26	35.39	3.692	2.81	0		21.112	21.161	0	1	1	1	0	1	1	3.709	4.038	5.338	4.548	6.44	4.177	3.837	5.256	3.581	2.81	89.719	1.544	89.8475		87624	3.553	3.553	3.007	168.55	142.49	4.353	2.918	0		20.843	17.783	0	1	1	1	0	1	1	3.553	3.642	5.098	4.685	6.685	4.405	4.729	4.844	3.739	2.918	79.881	1.542	79.9931
87625	3.355	3.355	3.271	174.39	141.45	4.124	2.947	0		23.636	22.17	0	1	1	1	0	1	1	3.355	4.508	5.125	4.236	6.986	3.767	4.347	5.12	4.005	2.947	80.274	1.544	80.1066		87625	3.869	3.869	2.702	173.46	142.3	4.538	2.85	0	0.368	15.876	13.918	0	1	1	0	0	1	0	3.869	3.624	4.474	4.747	7.047	4.121	5.046	4.391	3.568	2.85	84.363	1.507	85.0301		87625	3.817	3.817	2.937	152.28	-13.59	3.44	2.837	0		19.551	18.867	0	1	1	0	0	1	0	3.817	4.135	5.21	4.186	6.559	4.632	3.657	5.045	3.44	2.837	89.222	1.524	89.8265		87625	3.481	3.481	2.753	155.72	85.46	3.953	3.144	0		20.714	18.15	0	1	1	1	0	1	1	3.481	3.798	5.065	4.295	6.57	4.482	4.597	4.865	3.602	3.144	79.227	1.516	79.968
87626	3.725	3.725	3.526	151.77	-8.59	4.447	2.957	0		23.927	22.244	0	1	1	1	0	1	1	3.725	4.318	5.384	4.833	7.124	3.959	4.544	5.096	3.659	2.957	79.844	1.535	80.116		87626	3.648	3.648	2.645	148.64	33.43	4.488	3.013	0	0.348	15.371	14.276	0	1	1	1	0	1	1	3.648	3.723	4.424	4.749	7.067	4.068	5.062	4.476	3.449	3.013	84.506	1.522	85.0279		87626	3.445	3.445	3.042	162.86	74.79	3.68	2.779	0		20.3	19.458	0	1	1	1	0	1	1	3.445	4.124	5.071	4.012	6.482	4.061	3.81	5.093	3.43	2.779	89.68	1.538	89.8272		87626	3.362	3.362	3.227	158.22	109.93	3.98	2.894	0		21.256	17.794	0	1	1	1	0	1	1	3.362	3.786	4.583	4.534	6.541	4.458	4.695	4.845	3.807	2.894	79.77	1.526	79.9782
87627	3.607	3.607	3.079	155.26	20.65	4.078	2.702	0		24.382	22.987	0	1	1	1	0	1	1	3.607	4.561	5.03	4.7	7.231	3.938	4.501	4.934	4.078	2.702	79.944	1.533	80.1187		87627	3.87	3.87	2.628	163.06	90.3	4.482	2.986	0	0.378	16.021	14.584	0	1	1	0	0	1	0	3.87	4.02	4.36	5.016	7.232	4.456	4.796	4.368	3.551	2.986	85.964	1.549	85.0552		87627	3.809	3.809	3.103	151.71	-16.43	3.396	2.733	0		19.598	19.679	0	1	1	0	0	1	0	3.809	4.127	5.301	4.468	6.682	4.37	3.694	4.79	3.396	2.733	88.575	1.517	89.7837		87627	3.421	3.421	3.442	169.21	158.9	4.214	2.769	0		22.357	19.432	0	1	1	1	0	1	1	3.421	3.644	4.902	4.758	6.384	4.675	4.694	5.467	3.631	2.769	80.485	1.562	79.9834
87628	3.668	3.668	3.446	141.77	-36.84	4.506	2.787	0		23.833	24.467	0	1	1	0	0	1	0	3.668	4.789	4.882	4.809	7.386	3.864	4.462	5.077	4.266	2.787	79.87	1.534	80.1041		87628	3.844	3.844	2.754	152.16	35.78	4.262	2.919	0	0.382	15.716	13.844	0	1	1	0	0	1	0	3.844	3.464	4.146	4.837	7.189	4.4	5.033	4.424	3.495	2.919	84.666	1.515	85.0317		87628	3.892	3.892	3.295	161.05	30.26	4.03	2.987	0		21.568	21.764	0	1	1	0	0	1	0	3.892	3.873	5.269	4.584	7.082	4.265	3.994	5.321	3.517	2.987	90.182	1.561	89.7778		87628	3.263	3.263	3.164	174.57	201.58	4.267	3.074	0		23.927	20.613	0	1	1	1	0	1	1	3.263	3.799	4.959	4.767	5.933	4.277	4.78	4.902	3.951	3.074	80.302	1.545	79.9919
87629	3.307	3.307	2.976	169.38	121.25	4.123	2.797	0		23.543	22.578	0	1	1	1	0	1	1	3.307	4.427	5.104	4.841	7.394	3.519	4.368	5.045	4.05	2.797	80.823	1.561	80.1191		87629	3.621	3.621	3.057	162.12	103.46	4.194	3.323	0	0.376	15.702	13.902	0	1	1	1	0	1	1	3.621	3.904	3.877	4.705	7.749	3.976	5	5.063	3.525	3.323	84.63	1.515	85.0255		87629	3.793	3.793	3.149	159.36	22.54	3.56	2.915	0		20.314	20.163	0	1	1	1	0	1	1	3.793	4.331	5.352	4.63	6.798	3.729	4.072	5.155	3.554	2.915	89.897	1.553	89.7935		87629	3.534	3.534	2.711	172.93	166.3	4.272	3.144	0		22.346	20.099	0	1	1	1	0	1	1	3.534	4.043	4.815	4.308	6.93	4.451	4.539	5.224	3.577	3.144	80.219	1.552	79.9877
87630	3.295	3.295	3.914	132.37	50.52	4.226	2.768	0		23.629	22.155	0	1	1	0	0	1	0	3.295	4.845	5.149	4.996	7.313	3.652	4.54	4.567	3.894	2.768	80.109	1.541	80.1263		87630	3.815	3.815	2.8	160.56	77.78	4.123	2.858	0	0.355	16.027	14.727	0	1	1	0	0	1	0	3.815	3.602	4.301	4.913	7.598	3.761	5.01	4.652	3.584	2.858	85.483	1.545	85.0333		87630	4.15	4.15	3.267	155.66	3.32	3.363	2.876	0		21.284	20.447	0	1	1	0	0	1	0	4.15	4.547	5.176	4.336	6.786	4.345	3.886	5.159	3.363	2.876	91.139	1.582	89.8265		87630	3.315	3.315	2.925	169.4	170.5	4.379	2.846	0		21.486	19.516	0	1	1	1	0	1	1	3.315	3.978	4.77	4.493	6.279	4.632	4.743	5.133	3.738	2.846	80.608	1.547	80.0123
87631	3.45	3.45	3.529	170	110	4.061	2.797	0		22.189	20.17	0	1	1	1	0	1	1	3.45	4.387	5.047	4.591	6.649	4.188	4.361	5.304	4.061	2.797	80.332	1.548	80.1266		87631	3.969	3.969	2.797	160.68	78.39	4.412	2.805	0	0.343	15.736	14.059	0	1	1	0	0	1	0	3.969	3.532	4.236	4.762	7.553	3.962	5.175	4.407	3.653	2.805	85.152	1.523	85.0422		87631	3.523	3.523	3.248	169.26	98.98	3.461	2.967	0		22.936	21.775	0	1	1	1	0	1	1	3.523	4.043	5.157	4.641	6.624	4.172	3.927	4.686	3.461	2.967	89.513	1.534	89.7999		87631	3.822	3.822	2.823	160.84	29.2	4.194	2.855	0		24.553	22.098	0	1	1	0	0	1	0	3.822	3.706	4.95	4.433	6.447	4.357	4.611	5.243	3.846	2.855	79.578	1.521	79.9987
87632	3.731	3.731	3.284	134.6	-93.13	3.983	3.011	0		24.335	22.804	0	1	1	0	0	1	0	3.731	4.863	5.023	5.06	7.094	3.624	4.505	4.877	3.545	3.011	80.547	1.55	80.142		87632	3.762	3.762	2.545	159.93	78.45	4.471	3.191	0	0.356	16.461	14.994	0	1	1	1	0	1	1	3.762	3.376	4.465	5.323	7.631	4.313	4.849	4.382	3.711	3.191	85.289	1.538	85.0323		87632	3.622	3.622	3.502	166.54	75.46	3.818	3.026	0		22.115	19.687	0	1	1	1	0	1	1	3.622	4.513	5.473	4.827	7.068	4.447	4.116	5.308	3.47	3.026	88.458	1.507	89.7739		87632	3.279	3.279	2.936	170.14	177.83	4.048	2.914	0		22.287	20.736	0	1	1	1	0	1	1	3.279	3.807	4.909	4.519	6.754	4.395	4.73	4.752	3.592	2.914	79.607	1.536	79.9982
87633	3.266	3.266	3.621	171.68	136.74	4.464	2.783	0		23.859	22.234	0	1	1	1	0	1	1	3.266	4.761	5.086	4.67	7.269	4.18	4.529	5.062	3.946	2.783	79.854	1.543	80.1197		87633	3.703	3.703	2.467	161.65	93	4.216	2.863	0	0.368	16.523	15.576	0	1	1	1	0	1	1	3.703	3.516	4.315	4.954	8.011	3.86	4.943	4.738	3.921	2.863	85.498	1.529	85.0503		87633	3.836	3.836	2.982	162.48	37.38	3.86	2.827	0		22.227	21.202	0	1	1	0	0	1	0	3.836	4.27	5.172	4.225	6.527	4.393	3.851	5.779	3.628	2.827	89.61	1.527	89.7511		87633	3.37	3.37	3.36	171.82	177.09	4.01	2.813	0		22.711	21.666	0	1	1	1	0	1	1	3.37	3.793	4.903	4.432	6.225	4.721	4.5	5.185	3.665	2.813	80.278	1.558	80.0168
87634	3.665	3.665	3.19	168.53	81.18	4.086	2.814	0		22.792	20.346	0	1	1	1	0	1	1	3.665	4.289	5.243	4.858	7.142	3.529	4.458	4.657	3.976	2.814	80.141	1.544	80.1252		87634	3.464	3.464	2.814	147.17	44.46	4.142	3.052	0	0.37	16.191	14.704	0	1	1	1	0	1	1	3.464	3.866	3.802	5.317	8.037	4.291	5.03	4.436	3.392	3.052	85.527	1.541	85.0647		87634	3.576	3.576	3.593	157.12	82.97	3.869	2.808	0		22.284	20.311	0	1	1	1	0	1	1	3.576	4.444	5.332	4.483	6.131	4.744	3.85	5.575	3.593	2.808	90.075	1.548	89.7462		87634	3.631	3.631	2.802	136.3	-33.07	4.172	2.864	0		23.848	22.199	0	1	1	0	0	1	0	3.631	3.434	4.912	4.772	6.43	4.105	4.503	5.168	3.71	2.864	80.32	1.548	80.0254
87635	3.695	3.695	3.46	171.43	42.67	3.911	2.994	0		20.919	20.547	0	1	1	1	0	1	1	3.695	4.485	5.006	4.683	7.395	3.857	4.338	5.029	3.744	2.994	80.843	1.558	80.1335		87635	3.86	3.86	2.846	166.64	108.22	4.43	2.989	0	0.348	15.682	14.553	0	1	1	0	0	1	0	3.86	3.809	4.461	5.461	6.987	4.187	5.076	5.106	3.529	2.989	84.771	1.518	85.0618		87635	3.858	3.858	3.336	161.44	32.2	3.475	2.683	0		21.733	21.189	0	1	1	0	0	1	0	3.858	3.812	5.325	4.599	6.369	4.285	4.017	5.15	3.427	2.683	89.599	1.539	89.7534		87635	3.437	3.437	2.835	174.75	185.05	4.08	2.856	0		22.458	19.469	0	1	1	1	0	1	1	3.437	3.618	4.976	4.823	6.161	4.716	4.629	5.113	4.034	2.856	79.855	1.537	80.0369
87636	3.495	3.495	3.198	170.44	107.68	3.846	2.796	0		21.565	21.364	0	1	1	1	0	1	1	3.495	4.757	5.112	4.681	6.608	3.783	4.309	4.924	3.772	2.796	80.36	1.536	80.1513		87636	3.539	3.539	2.706	163.28	117.51	4.21	3.155	0	0.366	16.079	15.068	0	1	1	1	0	1	1	3.539	3.939	4.194	4.835	7.194	3.804	5.08	4.502	3.358	3.155	86.018	1.548	85.0823		87636	3.714	3.714	3.251	160.34	35.26	3.746	2.924	0		22.107	20.678	0	1	1	1	0	1	1	3.714	4.636	5.338	4.191	6.783	4.587	3.937	4.97	3.418	2.924	88.279	1.513	89.7161		87636	3.597	3.597	2.841	170.4	97.29	4.261	2.979	0		23.307	20.154	0	1	1	1	0	1	1	3.597	3.71	5.082	4.626	6.518	4.418	4.618	5.008	3.7	2.979	80.05	1.527	80.0297
87637	3.906	3.906	3.335	163.4	-7.98	3.784	2.942	0		22.7	20.21	0	1	1	0	0	1	0	3.906	5.056	5.097	4.784	7.573	3.551	4.375	5.056	3.641	2.942	79.888	1.538	80.145		87637	4.179	4.179	2.997	165.04	100.22	4.489	2.898	0	0.397	17.798	16.461	0	1	1	0	0	1	0	4.179	3.918	4.271	5.688	7.571	3.945	4.974	4.351	3.494	2.898	84.467	1.519	85.0676		87637	3.855	3.855	3.379	158.17	15.86	3.613	2.821	0		20.96	20.139	0	1	1	0	0	1	0	3.855	4.114	5.386	4.406	6.57	4.405	4.106	5.341	3.548	2.821	89.995	1.548	89.7333		87637	3.52	3.52	2.735	147.46	-9.76	4.466	2.952	0		20.423	17.483	0	1	1	1	0	1	1	3.52	3.909	5.044	4.541	6.448	4.323	4.526	4.888	3.636	2.952	79.635	1.532	80.0281
87638	3.542	3.542	2.736	145.06	-73.91	4.276	2.736	0		23.804	21.338	0	1	1	1	0	1	1	3.542	4.52	5.015	4.68	6.76	3.699	4.457	5.029	4.058	2.736	80.57	1.55	80.1534		87638	4.098	4.098	2.677	173.77	143.85	4.508	3.029	0	0.376	16.806	15.568	0	1	1	0	0	1	0	4.098	4.382	4.065	5.085	8.151	3.671	4.797	3.934	3.567	3.029	85.523	1.535	85.0759		87638	3.601	3.601	3.454	165.13	70.52	3.54	2.865	0		22.267	20.992	0	1	1	1	0	1	1	3.601	3.897	5.354	4.388	6.308	4.244	4.029	5.236	3.404	2.865	89.438	1.535	89.7193		87638	3.457	3.457	3.352	166.06	139.64	4.153	2.834	0		22.285	19.584	0	1	1	1	0	1	1	3.457	3.559	4.92	4.67	6.105	4.458	4.586	5.066	3.596	2.834	79.327	1.527	80.0084
87639	3.599	3.599	3.186	151.32	-48.26	3.96	2.756	0		25.476	23.115	0	1	1	1	0	1	1	3.599	4.866	5.01	4.654	6.966	3.996	4.222	5.031	3.688	2.756	79.04	1.515	80.1269		87639	4.032	4.032	2.911	165.6	102.98	4.258	2.904	0	0.364	17.315	16.195	0	1	1	0	0	1	0	4.032	3.633	4.022	5.513	7.588	3.639	4.904	4.214	3.588	2.904	85.904	1.537	85.1064		87639	3.933	3.933	2.763	153.82	-5.89	3.53	3.155	0		20.071	18.952	0	1	1	0	0	1	0	3.933	4.331	5.185	4.53	7.105	4.344	3.677	5.359	3.406	3.155	90.109	1.547	89.7171		87639	3.421	3.421	2.813	158.39	104.85	3.954	2.853	0		21.084	17.824	0	1	1	1	0	1	1	3.421	3.517	5	4.789	6.784	4.201	4.54	5.16	3.634	2.853	79.828	1.54	79.9836
87640	3.701	3.701	3.533	166.59	67.82	4.068	2.84	0		23.747	22.119	0	1	1	1	0	1	1	3.701	4.118	5.089	4.774	6.719	4.408	4.482	5.08	4.068	2.84	80.235	1.541	80.1242		87640	4.129	4.129	2.461	170.98	129.9	4.472	3.269	0	0.339	16.753	15.513	0	1	1	0	0	1	0	4.129	3.968	4.557	5.539	7.366	4.196	4.853	4.727	3.494	3.269	85.307	1.526	85.1156		87640	3.851	3.851	3.584	157.38	11.91	3.704	2.889	0		20.025	19.394	0	1	1	0	0	1	0	3.851	3.968	5.471	4.633	6.67	4.453	4.213	5.5	3.704	2.889	90.157	1.548	89.7295		87640	3.59	3.59	3.111	165.04	121.21	4.266	2.997	0		21.855	20.95	0	1	1	1	0	1	1	3.59	3.755	4.956	4.363	6.056	4.842	4.934	5.185	3.736	2.997	80.826	1.565	80.0035
87641	3.36	3.36	3.502	167.13	104.61	3.864	2.776	0		22.868	22.707	0	1	1	1	0	1	1	3.36	4.544	5.254	4.696	6.905	4.23	4.409	5.194	3.475	2.776	80.48	1.553	80.1453		87641	3.828	3.828	2.902	178.46	167.32	4.364	2.983	0	0.366	17.049	16.354	0	1	1	0	0	1	0	3.828	3.904	4.621	5.273	7.499	3.844	4.9	4.804	3.389	2.983	84.629	1.518	85.1058		87641	4.136	4.136	3.122	151.42	-17.92	3.767	2.861	0		20.311	19.586	0	1	1	0	0	1	0	4.136	3.931	5.269	4.448	6.56	4.579	3.88	5.132	3.537	2.861	90.702	1.567	89.741		87641	3.231	3.231	3.16	174.5	204.41	4.473	2.837	0		24.179	20.929	0	1	1	1	0	1	1	3.231	3.455	4.708	4.497	6.167	4.907	4.889	5.052	3.567	2.837	80.045	1.541	80.0007
87642	3.363	3.363	3.348	169.37	165.51	4.124	2.919	0		25.184	22.606	0	1	1	1	0	1	1	3.363	3.947	5.097	4.769	7.393	3.824	4.732	4.906	3.662	2.919	79.733	1.534	80.1337		87642	3.799	3.799	2.688	162.55	87.89	4.372	3.133	0	0.397	18.104	16.535	0	1	1	1	0	1	1	3.799	3.695	4.106	5.426	7.589	4.096	5.149	4.232	3.443	3.133	85.702	1.541	85.119		87642	3.596	3.596	3.296	165.27	71.78	3.335	2.709	0		20.032	18.824	0	1	1	1	0	1	1	3.596	3.951	5.196	4.705	6.439	4.552	3.979	5.507	3.321	2.709	89.393	1.533	89.765		87642	4.002	4.002	3.283	139.43	-50	4.504	2.85	0		23.196	19.938	0	1	1	0	0	1	0	4.002	3.656	5.119	4.903	6.527	4.201	4.421	4.975	3.931	2.85	80.385	1.533	80.0088
87643	3.848	3.848	3.27	156.27	6.37	3.849	2.847	0		23.955	21.961	0	1	1	0	0	1	0	3.848	4.71	5.18	4.57	7.228	4.137	4.524	5.114	3.849	2.847	79.335	1.526	80.1172		87643	3.796	3.796	2.803	172.83	139.58	4.186	3.203	0	0.349	16.613	15.545	0	1	1	1	0	1	1	3.796	3.775	4.426	5.237	7.876	4.016	5.041	4.758	3.432	3.203	85.581	1.532	85.1357		87643	3.558	3.558	3.31	163.71	117.72	3.601	2.864	0		19.353	18.295	0	1	1	1	0	1	1	3.558	4.043	5.343	4.297	6.361	4.015	3.883	4.723	3.601	2.864	89.3	1.535	89.7553		87643	3.301	3.301	2.629	159.74	123.55	4.162	2.959	0		23.309	19.833	0	1	1	1	0	1	1	3.301	3.53	5	4.429	6.16	4.51	4.858	5.125	3.682	2.959	80.081	1.559	80.0148
87644	3.436	3.436	3.087	156.09	41.82	4.647	2.73	0		23.562	21.632	0	1	1	1	0	1	1	3.436	4.224	4.917	4.481	6.877	4.041	4.54	4.869	4.22	2.73	79.836	1.533	80.1047		87644	4.222	4.222	2.59	177.77	163.84	4.532	2.941	0	0.353	16.506	15.297	0	1	1	0	0	1	0	4.222	4.077	4.562	5.384	7.454	4.047	4.669	4.235	3.487	2.941	85.77	1.536	85.1535		87644	3.468	3.468	3.319	158.44	50.38	3.542	2.936	0		19.916	18.548	0	1	1	1	0	1	1	3.468	3.966	5.41	4.51	6.621	4.409	3.935	4.676	3.432	2.936	90.162	1.552	89.7739		87644	3.545	3.545	2.81	177.31	137.05	4.3	2.744	0		22.727	19.365	0	1	1	1	0	1	1	3.545	3.565	4.913	4.421	6.385	4.74	4.59	5.128	3.808	2.744	79.354	1.523	79.9727
87645	3.584	3.584	3.485	150.77	0.46	3.951	2.821	0		25.421	22.713	0	1	1	1	0	1	1	3.584	5.115	5.191	4.876	7.111	3.634	4.23	4.817	3.792	2.821	79.683	1.534	80.091		87645	3.651	3.651	2.87	166.44	122.11	4.334	2.783	0	0.373	15.888	14.02	0	1	1	1	0	1	1	3.651	3.836	4.236	5.016	7.237	3.826	5.122	4.364	3.677	2.783	85.373	1.534	85.1443		87645	3.553	3.553	2.697	166.05	79.93	3.589	2.69	0		19.729	17.854	0	1	1	1	0	1	1	3.553	4.433	5.273	4.319	6.651	4.238	3.584	5.091	3.33	2.69	89.65	1.54	89.8024		87645	3.688	3.688	3.267	163.01	51.22	3.986	2.771	0		22.409	19.26	0	1	1	1	0	1	1	3.688	3.874	5.086	4.732	6.009	4.487	4.46	5.07	3.621	2.771	80.654	1.532	79.954
87646	3.544	3.544	3.26	113.77	-24.39	3.953	2.815	0		23.3	21.011	0	1	1	0	0	1	0	3.544	4.671	5.139	4.618	7.44	3.288	4.362	4.71	3.789	2.815	79.64	1.537	80.0819		87646	3.987	3.987	2.761	173.76	143.82	4.435	3.164	0	0.357	16.038	14.113	0	1	1	0	0	1	0	3.987	3.903	4.273	5.159	7.871	3.815	4.97	4.456	3.411	3.164	84.449	1.525	85.1447		87646	3.332	3.332	3.108	173.35	188.54	3.711	2.953	0		19.783	16.63	0	1	1	1	0	1	1	3.332	4.641	5.252	4.07	6.652	4.575	3.697	5.062	3.623	2.953	88.619	1.525	89.7672		87646	3.757	3.757	3.527	172.01	139.34	4.174	2.958	0		22.776	19.543	0	1	1	1	0	1	1	3.757	3.824	5.379	4.814	6.481	4.244	4.491	4.989	3.751	2.958	79.488	1.518	79.9593
87647	3.482	3.482	3.168	147.82	-4.12	3.852	2.851	0		25.649	23.794	0	1	1	1	0	1	1	3.482	4.731	5.104	4.688	6.879	4.169	4.409	5.026	3.852	2.851	80.332	1.555	80.0918		87647	4.149	4.149	2.983	171.93	134.65	4.495	2.725	0	0.38	16.04	14.126	0	1	1	0	0	1	0	4.149	3.767	4.382	5.564	7.313	3.723	4.91	4.421	3.448	2.725	84.377	1.512	85.1396		87647	3.905	3.905	3.154	157.13	10.63	3.233	2.844	0		18.603	17.592	0	1	1	0	0	1	0	3.905	4.071	5.336	4.253	5.81	4.34	3.705	5.04	3.233	2.844	89.906	1.545	89.7746		87647	3.275	3.275	3.273	172.11	188.04	3.998	2.831	0		21.617	20.056	0	1	1	1	0	1	1	3.275	3.828	4.614	4.348	6.41	4.676	4.835	5.005	3.428	2.831	80.311	1.549	79.9683
87648	3.483	3.483	2.82	169.93	106.32	4.135	2.807	0		23.661	23.376	0	1	1	1	0	1	1	3.483	4.327	5.038	4.964	6.836	3.327	4.583	4.832	4.051	2.807	80.916	1.563	80.093		87648	3.403	3.403	2.8	167.4	151.74	4.242	3.031	0	0.375	15.359	14.02	0	1	1	1	0	1	1	3.403	4.183	4.192	4.594	7.414	3.984	4.866	4.9	3.448	3.031	85.482	1.535	85.1302		87648	3.748	3.748	3.378	157.4	17.18	3.581	2.784	0		19.322	19.134	0	1	1	1	0	1	1	3.748	3.844	5.272	5.506	6.137	4.266	4.003	5.149	3.464	2.784	90.699	1.56	89.7941		87648	3.313	3.313	3.256	157.23	109.85	4.336	2.833	0		23.075	19.788	0	1	1	1	0	1	1	3.313	3.542	5.493	4.415	5.897	4.222	4.865	4.931	4.139	2.833	81.14	1.56	80.0109
87649	3.113	3.113	3.271	156.1	74.25	4.105	2.842	0		23.016	23.002	0	1	1	1	1	1	1	3.113	4.221	5.147	4.561	6.748	4.016	4.46	5.101	3.725	2.842	79.939	1.53	80.0904		87649	4.099	4.099	2.899	163.21	91.03	4.293	2.856	0	0.375	16.176	14.189	0	1	1	0	0	1	0	4.099	3.64	4.264	5.315	7.532	3.841	4.856	4.483	3.36	2.856	84.926	1.515	85.1387		87649	3.589	3.589	3.212	152.75	9.84	3.917	2.767	0		19.417	18.824	0	1	1	1	0	1	1	3.589	4.486	5.116	4.14	6.034	4.269	3.778	5.005	3.518	2.767	88.896	1.528	89.7811		87649	3.591	3.591	2.887	162.58	108.77	4.215	2.878	0		22.113	19.92	0	1	1	1	0	1	1	3.591	3.804	4.769	4.391	6.502	4.433	4.54	5.398	3.76	2.878	80.007	1.532	80.0194
87650	3.907	3.907	3.358	155.41	-47.96	4.268	2.76	0		24.268	24.883	0	1	1	0	0	1	0	3.907	4.325	4.91	4.824	7.132	3.641	4.264	5.034	4.268	2.76	80.274	1.547	80.0838		87650	3.549	3.549	2.696	153.49	67.52	4.291	3.073	0	0.377	16.301	14.298	0	1	1	1	0	1	1	3.549	3.623	4.137	5.715	7.332	4.18	5.026	4.291	3.576	3.073	85.064	1.527	85.1537		87650	3.677	3.677	3.443	160.74	41.04	3.752	2.781	0		19.714	17.148	0	1	1	1	0	1	1	3.677	4.255	5.082	4.648	6.324	4.386	4.021	5.057	3.599	2.781	88.757	1.515	89.7625		87650	3.319	3.319	2.856	165.34	149.85	4.216	3.149	0		19.774	16.299	0	1	1	1	0	1	1	3.319	3.499	4.87	4.704	6.378	4.449	4.674	5.471	3.658	3.149	79.469	1.526	80.0027
87651	3.505	3.505	3.5	159.37	1.31	3.465	2.949	0		24.932	24.219	0	1	1	1	0	1	1	3.505	4.603	5.167	4.968	7.207	3.626	4.373	5.031	3.465	2.949	79.38	1.512	80.0705		87651	3.584	3.584	2.685	171.07	151.99	4.547	2.783	0	0.341	18.458	16.921	0	1	1	1	0	1	1	3.584	3.926	4.137	4.853	7.014	4.212	4.915	4.498	3.357	2.783	84.848	1.525	85.1423		87651	3.644	3.644	3.414	169.34	137.33	3.451	2.918	0		20.325	18.201	0	1	1	1	0	1	1	3.644	3.998	5.268	4.481	6.004	4.067	3.947	5.31	3.432	2.918	88.654	1.52	89.7387		87651	3.299	3.299	3.027	176.85	209.34	4.339	3.1	0		20.307	16.898	0	1	1	1	0	1	1	3.299	3.464	4.829	4.428	6.026	4.648	4.68	4.941	4.062	3.1	78.825	1.506	79.9703
87652	3.695	3.695	2.899	147.63	-26.34	3.654	2.972	0		25.075	25.589	0	1	1	1	0	1	1	3.695	4.514	5.265	4.515	6.903	3.809	4.725	5.082	3.654	2.972	78.905	1.51	80.0406		87652	3.607	3.607	2.67	172.94	159.03	4.56	2.955	0	0.354	18.523	16.757	0	1	1	1	0	1	1	3.607	3.623	4.46	5.266	7.07	4.283	5.069	4.707	3.563	2.955	84.763	1.515	85.1593		87652	3.694	3.694	3.256	163.16	51.39	3.655	2.825	0		20.734	18.948	0	1	1	1	0	1	1	3.694	4.13	5.356	4.263	6.624	4.159	3.933	5.455	3.512	2.825	90.195	1.555	89.74		87652	3.296	3.296	3.03	168.15	166.11	4.366	2.794	0		19.192	16.082	0	1	1	1	0	1	1	3.296	3.677	5.067	4.501	6.018	4.637	4.511	5.371	3.721	2.794	80.282	1.54	79.9965
87653	3.76	3.76	3.075	152.63	-7.81	4.127	2.901	0		25.782	25.379	0	1	1	1	0	1	1	3.76	4.516	5.14	4.341	6.702	3.859	4.166	5.111	3.794	2.901	79.468	1.535	80.0222		87653	3.811	3.811	2.875	164.57	97.86	4.626	2.875	0	0.369	17.017	15.583	0	1	1	0	0	1	0	3.811	3.43	4.309	4.691	7.471	4.325	5.01	4.576	3.786	2.875	85.835	1.544	85.1733		87653	3.523	3.523	3.415	161.83	61.85	3.442	2.853	0		19.482	18.488	0	1	1	1	0	1	1	3.523	3.981	5.143	4.391	6.489	4.267	4.072	5.369	3.442	2.853	88.878	1.524	89.7265		87653	3.312	3.312	3.027	173.5	141.31	3.944	2.763	0		19.352	15.761	0	1	1	1	0	1	1	3.312	3.409	4.613	4.441	6.492	4.708	4.64	5.018	3.563	2.763	80.885	1.577	80.0156
87654	3.622	3.622	3.193	152.42	4.86	4.188	2.675	0		25.281	23.374	0	1	1	1	0	1	1	3.622	4.661	5.092	4.629	6.722	3.987	4.423	4.986	3.93	2.675	80.966	1.56	80.0395		87654	3.987	3.987	2.783	170.45	127.26	4.372	2.911	0	0.335	16.289	14.844	0	1	1	0	0	1	0	3.987	3.786	4.791	5.426	7.397	4.301	5.121	4.432	3.445	2.911	85.4	1.542	85.1902		87654	3.558	3.558	3.196	163.77	68.03	3.633	2.899	0		20.207	19.139	0	1	1	1	0	1	1	3.558	4.352	5.276	4.921	6.765	3.956	3.983	4.994	3.556	2.899	89.293	1.526	89.7236		87654	3.386	3.386	3.362	171.09	171.82	3.697	2.927	0		20.907	17.793	0	1	1	1	0	1	1	3.386	3.65	5.145	4.761	6.192	4.699	4.757	5.417	3.517	2.927	80.242	1.542	80.0128
87655	3.437	3.437	2.883	171.65	119.58	3.861	2.789	0		26	23.915	0	1	1	1	0	1	1	3.437	4.81	5.08	4.772	7.287	3.476	4.292	5.168	3.746	2.789	80.451	1.565	80.0543		87655	4.108	4.108	3.019	172.15	135.76	4.346	2.748	0	0.358	16.413	14.524	0	1	1	0	0	1	0	4.108	3.574	4.368	5.368	7.087	3.641	4.829	4.404	3.73	2.748	84.591	1.502	85.182		87655	3.838	3.838	3.183	159.32	21.58	3.492	2.84	0		20.11	18.986	0	1	1	0	0	1	0	3.838	4.363	5.01	4.574	6.415	4.49	3.802	5.248	3.41	2.84	90.393	1.556	89.7344		87655	3.794	3.794	3.111	143.67	0.63	4.279	2.752	0		21.799	18.499	0	1	1	0	0	1	0	3.794	3.568	5.109	4.693	6.623	4.498	4.576	4.889	3.752	2.752	80.769	1.567	80.0131
87656	3.513	3.513	3.756	131.11	-21.3	4.053	2.844	0		26.498	24.173	0	1	1	0	0	1	0	3.513	4.408	5.118	5.285	7.209	3.532	4.735	4.923	3.657	2.844	80.357	1.542	80.0591		87656	3.932	3.932	2.485	173.44	142.18	4.296	2.848	0	0.339	16.299	14.188	0	1	1	0	0	1	0	3.932	3.648	4.703	5.57	7.357	4.097	5.056	4.508	3.332	2.848	84.735	1.524	85.182		87656	3.351	3.351	3.309	169.01	114.94	3.845	2.768	0		20.171	19.183	0	1	1	1	0	1	1	3.351	3.976	5.227	4.775	6.754	4.137	3.934	5.108	3.539	2.768	89.326	1.532	89.7052		87656	3.41	3.41	3.165	165.02	139.07	4.433	2.918	0		20.978	17.772	0	1	1	1	0	1	1	3.41	3.754	5.127	4.254	6.036	5.001	4.628	5.192	3.424	2.918	79.765	1.527	79.9974
87657	3.321	3.321	3.295	160.23	74.01	3.938	2.954	0		25.796	24.597	0	1	1	1	0	1	1	3.321	4.265	5.285	4.608	7.322	4.071	4.481	5.069	3.801	2.954	80.445	1.558	80.0708		87657	4.047	4.047	2.831	169.13	120.66	4.813	2.941	0	0.368	16.516	14.269	0	1	1	0	0	1	0	4.047	4.221	4.977	4.798	7.451	3.653	5.019	4.242	3.342	2.941	85.385	1.542	85.1782		87657	3.838	3.838	3.406	168.39	66.94	3.379	2.868	0		19.858	17.994	0	1	1	0	0	1	0	3.838	3.716	5.156	4.495	6.313	4.204	3.968	5.22	3.247	2.868	89.491	1.535	89.7104		87657	3.327	3.327	3.187	163.48	139.7	4.379	2.721	0		21.138	17.686	0	1	1	1	0	1	1	3.327	4.133	5.012	4.022	6.431	4.768	4.564	5.255	3.927	2.721	80.665	1.563	80.025
87658	3.346	3.346	3.463	143.04	-54.58	3.937	2.705	0		25.819	24.197	0	1	1	0	0	1	0	3.346	4.235	5.235	4.81	6.905	3.761	4.687	4.979	3.701	2.705	80.389	1.535	80.0724		87658	3.692	3.692	2.655	152.71	49.34	4.414	3.102	0	0.345	16.011	13.906	0	1	1	1	0	1	1	3.692	3.671	4.262	5.265	7.13	3.478	5.006	4.734	3.519	3.102	84.413	1.504	85.1609		87658	3.267	3.267	3.053	168.61	121.36	3.681	2.816	0		16.632	15.283	0	1	1	1	0	1	1	3.267	3.947	5.273	4.621	6.554	4.042	3.823	5.127	3.462	2.816	88.686	1.521	89.682		87658	3.78	3.78	3.024	157.44	64.25	4.269	2.783	0		20.248	17.271	0	1	1	1	0	1	1	3.78	3.676	5.198	4.65	6.574	4.452	4.74	4.923	3.64	2.783	79.95	1.532	80.0226
87659	3.443	3.443	3.392	168.33	102.34	4.219	2.787	0		25.806	24.815	0	1	1	1	0	1	1	3.443	4.391	5.063	4.987	7.298	3.723	4.382	4.905	4.137	2.787	79.69	1.534	80.0559		87659	3.845	3.845	2.631	159.5	72.48	4.398	3.1	0	0.353	17.162	15.731	0	1	1	0	0	1	0	3.845	4.164	4.499	5.522	8.249	3.685	5.019	4.44	3.515	3.1	84.886	1.524	85.1726		87659	3.746	3.746	3.276	158.63	23.61	3.348	2.942	0		16.827	15.288	0	1	1	1	0	1	1	3.746	4.099	5.037	4.397	6.332	4.513	3.9	5.551	3.348	2.942	89.283	1.543	89.6825		87659	3.693	3.693	3.349	158.83	79.82	4.386	3.124	0		22.056	18.873	0	1	1	1	0	1	1	3.693	4.01	5.074	4.268	6.545	4.45	4.478	5.012	3.608	3.124	79.809	1.541	80.0301
87660	3.732	3.732	3.549	156.3	13.25	3.884	2.876	0		24.53	23.284	0	1	1	1	0	1	1	3.732	4.006	5.17	5.035	7.149	3.945	4.69	5.05	3.617	2.876	80.289	1.543	80.0698		87660	3.848	3.848	2.533	171.51	132.53	4.544	3.051	0	0.358	16.513	14.762	0	1	1	0	0	1	0	3.848	3.524	4.773	5.311	7.306	3.876	4.966	4.25	3.655	3.051	84.385	1.501	85.1667		87660	3.82	3.82	3.324	156.59	7.95	3.914	2.781	0		16.783	15.236	0	1	1	0	0	1	0	3.82	4.204	5.21	4.433	6.838	4.567	3.752	5.181	3.469	2.781	90.518	1.561	89.7288		87660	3.46	3.46	2.811	144.55	34.01	4.183	2.968	0		17.806	14.637	0	1	1	0	0	1	0	3.46	3.776	4.805	4.182	6.567	4.381	4.783	4.996	3.851	2.968	80.872	1.557	80.0455
87661	3.746	3.746	3.322	140.2	-44.61	4.057	2.817	0		24.789	23.862	0	1	1	0	0	1	0	3.746	4.333	5.102	4.944	7.154	3.569	4.429	4.964	4.057	2.817	78.933	1.507	80.0505		87661	3.793	3.793	2.722	175.33	152.35	4.277	3.256	0	0.348	16.684	15.634	0	1	1	1	0	1	1	3.793	3.471	4.341	4.953	7.717	3.8	4.819	4.376	3.74	3.256	85.069	1.519	85.1624		87661	3.435	3.435	3.23	164.05	131.81	3.315	3.055	0		16.34	15.297	0	1	1	1	0	1	1	3.435	4.567	5.393	4.428	6.256	4.614	3.889	4.999	3.315	3.055	89.963	1.543	89.7332		87661	3.662	3.662	2.518	149.78	-12.3	4.231	2.899	0		17.533	14.249	0	1	1	1	0	1	1	3.662	3.816	5.023	4.584	5.899	4.09	4.51	5.207	3.666	2.899	80.266	1.545	80.0432
87662	3.69	3.69	3.503	128.96	-39.01	4.319	2.932	0		23.151	21.669	0	1	1	0	0	1	0	3.69	4.829	5.2	4.779	7.361	3.445	4.331	4.733	3.951	2.932	80.423	1.554	80.0586		87662	4.219	4.219	2.916	169.94	124.69	4.337	2.985	0	0.362	19.265	16.447	0	1	1	0	0	1	0	4.219	3.692	4.619	4.864	7.132	3.894	4.776	4.536	3.537	2.985	84.833	1.518	85.1557		87662	4.348	4.348	3.486	143.25	-50	3.862	2.772	0		18.689	16.182	0	1	1	0	0	1	0	4.348	4.039	5.601	4.771	6.32	4.615	4.014	5.308	3.614	2.772	90.2	1.55	89.7338		87662	3.546	3.546	2.913	161.55	58.16	4.475	2.847	0		19.736	16.687	0	1	1	1	0	1	1	3.546	3.809	5.351	4.207	6.467	4.63	4.582	4.948	3.707	2.847	79.336	1.51	80.0194
87663	3.584	3.584	3.347	171.05	151.86	3.761	2.758	0		23.212	21.291	0	1	1	1	0	1	1	3.584	4.106	5.29	4.892	7.344	4.018	4.614	4.904	3.588	2.758	79.633	1.526	80.0574		87663	3.774	3.774	2.741	171.43	134.78	4.455	2.783	0	0.369	17.381	14.486	0	1	1	1	0	1	1	3.764	3.381	4.553	5.064	7.167	4.18	5.104	4.226	3.5	2.783	84.394	1.517	85.1479		87663	3.959	3.959	3.469	163.74	43.72	3.881	2.892	0		18.212	15.605	0	1	1	0	0	1	0	3.959	4.229	5.455	4.853	6.759	4.118	4.048	5.328	3.592	2.892	88.526	1.517	89.7021		87663	3.515	3.515	2.791	168.09	143.91	4.227	2.799	0		20.505	17.23	0	1	1	1	0	1	1	3.515	3.862	4.966	4.539	6.132	4.694	4.568	5.094	3.626	2.799	79.993	1.544	80.0115
87664	3.496	3.496	3.388	155.67	33.77	4.106	2.907	0		24.868	23.481	0	1	1	1	0	1	1	3.496	4.72	4.908	4.844	7.687	3.663	4.39	4.796	3.629	2.907	80.149	1.544	80.0531		87664	3.602	3.602	2.825	167.39	131.73	4.095	2.814	0	0.36	17.074	14.145	0	1	1	1	0	1	1	3.602	3.659	4.658	4.558	7.224	4.059	4.983	4.56	3.321	2.814	84.332	1.507	85.1253		87664	4.029	4.029	3.341	160.36	26.8	4.062	2.812	0		19.835	17.068	0	1	1	0	0	1	0	4.029	4.139	5.415	4.821	6.629	4.049	4.197	4.913	3.859	2.812	90.348	1.551	89.7151		87664	3.286	3.286	3.091	176.35	208.12	4.123	3.064	0		17.765	14.698	0	1	1	1	0	1	1	3.286	3.891	5.376	4.455	6.56	4.792	4.626	5.233	3.638	3.064	79.777	1.537	80.0213
87665	3.786	3.786	3.19	162.13	37.04	3.744	2.873	0		24.76	24.258	0	1	1	1	0	1	1	3.786	4.508	5.065	4.867	7.41	3.753	4.33	4.992	3.744	2.873	81.035	1.571	80.0669		87665	3.634	3.634	2.822	159.27	87.99	4.32	2.738	0	0.356	18.008	15.946	0	1	1	1	0	1	1	3.634	3.931	4.621	4.863	7.467	3.835	5.018	4.513	3.56	2.738	84.844	1.525	85.1302		87665	3.655	3.655	3.228	164.87	113.89	3.69	3.009	0		19.137	17.271	0	1	1	1	0	1	1	3.655	4.187	5.405	4.68	7.157	4.177	3.855	5.026	3.508	3.009	90.121	1.563	89.7102		87665	3.179	3.179	3.428	144.71	62.09	3.886	2.919	0		19.605	16.184	0	1	1	0	0	1	0	3.179	3.624	5.031	4.678	6.14	4.484	4.726	5.073	3.578	2.919	80.836	1.56	80.0465
87666	3.839	3.839	3.532	151.03	-19.86	4.049	2.816	0		26.021	24.211	0	1	1	0	0	1	0	3.839	4.337	5.331	4.766	7.072	3.686	4.427	4.972	3.586	2.816	79.762	1.52	80.0612		87666	4.15	4.15	2.958	171.65	133.23	4.597	2.987	0	0.363	16.925	14.809	0	1	1	0	0	1	0	4.126	3.665	4.746	5.364	7.107	3.833	4.893	4.422	3.529	2.987	84.776	1.509	85.1169		87666	3.495	3.495	3.521	155.51	33.05	3.484	2.813	0		18.234	16.938	0	1	1	1	0	1	1	3.495	4.348	5.418	4.012	6.499	4.395	4.02	5.14	3.477	2.813	90.48	1.565	89.717		87666	3.153	3.153	2.643	158.48	132.11	4.393	2.779	0		21.143	18.182	0	1	1	1	1	1	1	3.153	3.727	4.839	4.463	6.496	4.665	4.759	5.025	3.549	2.779	79.872	1.531	80.0402
87667	3.464	3.464	3.107	151.08	14	3.954	2.81	0		25.328	24.079	0	1	1	1	0	1	1	3.464	4.368	5.283	4.678	7.1	3.319	4.384	4.904	3.954	2.81	80.147	1.529	80.0745		87667	4.047	4.047	2.653	168.51	117.57	4.211	3.003	0	0.355	16.632	14.117	0	1	1	0	0	1	0	4.047	3.495	4.535	5.417	7.741	3.827	4.871	4.22	3.699	3.003	83.731	1.488	85.0828		87667	3.717	3.717	3.304	155.29	59.74	3.572	2.898	0		18.394	16.742	0	1	1	1	0	1	1	3.717	4.287	5.325	4.264	6.297	4.145	4.056	4.937	3.389	2.898	89.386	1.535	89.6877		87667	3.471	3.471	2.706	173.65	176.18	4.276	3.025	0		22.207	19.401	0	1	1	1	0	1	1	3.471	4.002	4.899	4.182	6.877	4.723	4.467	5.178	3.682	3.025	78.594	1.503	80.017
87668	3.793	3.793	3.115	162.77	39.52	3.946	2.757	0		23.197	21.709	0	1	1	1	0	1	1	3.793	4.455	5.18	4.699	6.998	3.946	4.145	4.957	3.946	2.757	79.49	1.515	80.0618		87668	4.379	4.379	2.77	165.08	100.4	4.26	2.854	0	0.382	16.796	14.447	0	1	1	0	0	1	0	4.379	4.117	4.28	5.59	8.244	3.64	4.908	4.334	3.631	2.854	86.062	1.549	85.085		87668	3.663	3.663	3.216	156.56	21.54	3.678	2.926	0		18.764	16.66	0	1	1	1	0	1	1	3.663	3.982	5.482	4.737	6.715	4.339	3.906	4.749	3.565	2.926	90.062	1.547	89.7018		87668	3.551	3.551	2.886	133.26	24.91	4.405	2.752	0		23.709	21.747	0	1	1	0	0	1	0	3.551	3.173	4.975	4.748	6.35	4.228	4.546	5.106	4.347	2.752	80.11	1.529	80.0051
87669	3.573	3.573	3.207	165.62	75.85	3.797	2.862	0		22.306	19.749	0	1	1	1	0	1	1	3.573	5.014	5.055	4.497	7.272	4.052	4.122	5.023	3.672	2.862	80.357	1.545	80.0678		87669	4.037	4.037	2.684	164.33	96.67	4.363	3.072	0	0.366	17.583	15.609	0	1	1	0	0	1	0	4.037	3.616	4.369	5.495	7.917	3.885	4.791	4.803	3.489	3.072	84.942	1.522	85.0575		87669	3.838	3.838	3.207	152.76	38.78	3.587	2.764	0		17.746	15.875	0	1	1	0	0	1	0	3.838	4.159	5.553	4.723	6.292	4.369	4.023	5.051	3.493	2.764	90.019	1.549	89.6988		87669	3.381	3.381	2.706	156.94	101.61	4.297	3.012	0		24.198	22.877	0	1	1	1	0	1	1	3.381	3.716	4.828	4.425	6.256	4.388	4.77	4.814	3.534	3.012	79.638	1.523	80.0078
87670	3.54	3.54	2.8	161.22	57.09	4.237	2.71	0		20.569	17.735	0	1	1	1	0	1	1	3.54	4.571	5.162	4.743	7.062	3.564	4.613	4.982	3.583	2.71	79.323	1.533	80.0552		87670	4.073	4.073	2.548	165.49	102.44	4.162	3.098	0	0.361	17.156	15.425	0	1	1	0	0	1	0	4.073	3.984	4.232	5.291	7.709	3.59	5.043	4.435	3.599	3.098	84.859	1.52	85.0451		87670	3.457	3.457	3.568	155.43	36.44	3.745	2.763	0		16.777	15.173	0	1	1	1	0	1	1	3.457	4.001	5.409	4.441	5.969	4.438	4.072	5.536	3.508	2.763	89.306	1.532	89.6714		87670	3.703	3.703	3.779	166.11	65.26	4.507	2.79	0		23.958	23.945	0	1	1	1	0	1	1	3.703	3.617	4.875	4.796	6.313	4.106	4.518	4.96	4.076	2.79	79.903	1.528	80.0005
87671	3.333	3.333	3.003	172.78	135.65	4.229	3.014	0		20.809	18.058	0	1	1	1	0	1	1	3.333	4.649	5.135	4.844	7.396	3.659	4.466	4.939	3.981	3.014	79.2	1.516	80.0409		87671	3.494	3.494	2.987	147.93	45.24	3.959	2.916	0	0.366	17.104	15.081	0	1	1	1	0	1	1	3.494	3.412	4.058	5.162	7.66	4.037	5.013	4.16	3.494	2.916	85.056	1.525	85.0406		87671	3.474	3.474	3.43	165.54	85.29	3.812	2.862	0		17.332	15.849	0	1	1	1	0	1	1	3.474	3.774	5.178	4.464	5.848	4.355	3.994	5.27	3.552	2.862	90.128	1.557	89.6693		87671	3.706	3.706	3.145	123.51	9.42	4.118	2.853	0		24.754	24.257	0	1	1	0	0	1	0	3.706	4.141	4.944	4.552	6.668	3.89	4.242	4.807	3.479	2.853	80.031	1.551	80.0071
87672	3.7	3.7	3.465	165.32	61.62	3.555	2.783	0		19.523	16.413	0	1	1	1	0	1	1	3.7	4.562	5.003	4.536	7.117	4.059	4.214	5.215	3.555	2.783	79.088	1.518	80.0248		87672	3.957	3.957	3.179	175.5	152.51	4.373	2.969	0	0.373	17.392	15.298	0	1	1	0	0	1	0	3.957	3.85	4.462	5.1	7.95	4.091	4.909	4.786	3.533	2.969	84.782	1.5	85.0285		87672	3.791	3.791	3.36	154.21	46.92	3.905	2.838	0		16.697	15.255	0	1	1	1	0	1	1	3.791	4.05	5.246	4.224	6.881	4.44	3.895	4.93	3.631	2.838	91.005	1.581	89.6916		87672	3.371	3.371	3.215	164.07	138.28	3.91	2.962	0		25.277	23.607	0	1	1	1	0	1	1	3.371	3.863	4.94	4.558	6.459	4.584	4.693	4.931	3.581	2.962	80.569	1.562	80.0209
87673	3.541	3.541	3.072	154.43	23.06	3.988	2.83	0		20.325	17.174	0	1	1	1	0	1	1	3.541	4.953	5.068	4.686	7.637	3.775	4.24	4.957	3.781	2.83	81.051	1.558	80.0483		87673	3.941	3.941	2.717	148.75	18.75	4.338	2.78	0	0.36	18.067	15.996	0	1	1	0	0	1	0	3.941	4.089	4.436	5.015	7.975	3.77	4.835	4.562	3.522	2.78	84.657	1.524	85.011		87673	3.616	3.616	3.304	162.39	105.31	3.448	2.769	0		15.885	14.372	0	1	1	1	0	1	1	3.616	4.401	5.228	4.526	6.735	4.384	3.912	4.718	3.448	2.769	90.191	1.551	89.6837		87673	3.54	3.54	2.748	168.46	143.31	4.255	2.724	0		22.986	24.728	0	1	1	1	0	1	1	3.54	3.467	4.969	4.618	6.379	4.492	4.704	4.852	4.038	2.724	79.326	1.526	80.0209
87674	3.587	3.587	3.419	170.27	97.64	3.647	2.722	0		19.288	15.941	0	1	1	1	0	1	1	3.587	4.683	5.261	4.429	7.415	4.034	4.097	4.99	3.617	2.722	79.857	1.528	80.0326		87674	4.097	4.097	2.667	163.95	94.75	4.089	2.914	0	0.377	17.44	15.389	0	1	1	0	0	1	0	4.097	3.335	4.418	5.363	7.361	3.655	4.886	4.505	3.431	2.914	84.527	1.511	85.0105		87674	3.635	3.635	3.061	170.19	92.51	3.478	3.04	0		16.122	14.999	0	1	1	1	0	1	1	3.635	4.26	5.198	4.529	6.657	4.443	3.683	4.999	3.478	3.04	89.841	1.538	89.6861		87674	3.584	3.584	3.18	154.27	67.99	3.822	3.007	0		23.53	22.487	0	1	1	1	0	1	1	3.584	3.39	4.838	4.396	6.448	4.763	4.785	5.315	3.563	3.007	79.884	1.519	80.021
87675	3.743	3.743	2.863	156.79	-35.32	4.148	2.827	0		18.744	15.841	0	1	1	1	0	1	1	3.743	4.375	5.013	4.733	7.344	3.702	4.184	5.045	4.148	2.827	80.292	1.538	80.033		87675	4.206	4.206	2.888	151.52	32.58	4.379	2.848	0	0.377	17.427	15.257	0	1	1	0	0	1	0	4.206	3.901	4.641	5.72	7.566	3.735	5.083	4.285	3.608	2.848	85.58	1.534	85.0349		87675	3.634	3.634	2.732	158.32	33.17	3.847	2.966	0		17.152	15.664	0	1	1	1	0	1	1	3.634	4.022	5.171	4.466	6.663	4.119	3.55	4.804	3.649	2.966	89.514	1.536	89.6919		87675	3.332	3.332	2.856	151.74	80.49	3.984	3.007	0		22.889	25.073	0	1	1	1	0	1	1	3.332	3.27	4.897	4.643	5.953	4.736	4.646	5.338	3.679	3.007	79.866	1.534	80.0337
87676	3.892	3.892	3.404	174.52	97.61	3.735	2.911	0		22.059	18.895	0	1	1	0	0	1	0	3.892	4.687	5.141	4.738	7.191	3.77	4.296	5.131	3.643	2.911	79.405	1.532	80.0242		87676	3.698	3.698	2.793	172.75	148.94	4.533	2.945	0	0.36	18.119	16.17	0	1	1	1	0	1	1	3.698	3.502	4.516	5.03	7.588	4.196	5.006	4.371	3.595	2.945	85.608	1.531	85.0569		87676	3.811	3.811	2.808	158.42	17.11	3.599	2.836	0		16.85	15.414	0	1	1	0	0	1	0	3.811	4.333	5.197	4.196	6.348	4.348	3.657	5.052	3.516	2.836	90.109	1.554	89.7005		87676	3.561	3.561	3.516	167.88	138.23	4.392	2.921	0		23.739	25.141	0	1	1	1	0	1	1	3.561	3.475	4.945	4.336	6.034	4.72	4.644	5.301	3.702	2.921	79.202	1.51	80.0224
87677	3.617	3.617	3.194	153.97	-36.84	3.901	2.841	0		21.948	18.349	0	1	1	1	0	1	1	3.617	4.677	5.124	4.482	7.054	4.019	3.803	5.018	3.869	2.841	79.766	1.533	80.0206		87677	3.962	3.962	2.647	151.12	30.61	4.281	2.805	0	0.37	16.993	15.678	0	1	1	0	0	1	0	3.962	3.69	4.173	5.149	7.638	3.845	5.003	4.447	3.569	2.805	86.054	1.551	85.0587		87677	4.111	4.111	3.338	156.78	8.92	3.342	2.859	0		16.963	14.959	0	1	1	0	0	1	0	4.111	4.03	5.466	4.629	6.621	4.255	4.042	5.418	3.342	2.859	89.548	1.536	89.72		87677	3.498	3.498	3.102	171.32	111.82	4.213	2.643	0		24.516	25.604	0	1	1	1	0	1	1	3.498	3.523	4.912	4.593	5.999	4.343	4.871	6.35	3.789	2.643	80.497	1.538	80.0226
87678	3.57	3.57	3.517	169.2	93.97	4.622	2.916	0		20.192	18.336	0	1	1	1	0	1	1	3.57	4.841	5.112	3.931	7.365	4.174	3.892	5.156	3.967	2.916	80.19	1.544	80.027		87678	3.636	3.636	2.757	161.53	99.07	4.309	2.827	0	0.368	18.082	16.047	0	1	1	1	0	1	1	3.636	3.94	4.197	5.407	7.329	3.687	4.992	4.39	3.313	2.827	85.775	1.549	85.0809		87678	3.866	3.866	3.144	146.25	-43.77	3.545	2.861	0		18.886	17.539	0	1	1	0	0	1	0	3.866	4.152	5.116	4.503	6.493	4.182	3.827	5.083	3.433	2.861	90.466	1.56	89.7257		87678	3.279	3.279	3.541	166.45	159.36	4.078	2.77	0		24.853	26.363	0	1	1	1	0	1	1	3.279	3.562	5.006	4.564	6.344	4.404	4.563	4.954	3.514	2.77	80.251	1.538	80.0216
87679	3.564	3.564	3.201	149.86	-52.04	4.047	2.828	0		21.038	18.541	0	1	1	1	0	1	1	3.564	5.013	5.2	4.319	7.489	4.234	4.074	5.039	3.721	2.828	80.305	1.54	80.0167		87679	3.889	3.889	2.68	161.55	82.76	4.228	2.919	0	0.378	17.278	15.396	0	1	1	0	0	1	0	3.889	3.993	4.161	5.099	8.063	3.485	4.722	4.133	3.569	2.919	84.343	1.508	85.0751		87679	3.871	3.871	3.284	154.4	-3	3.302	3.01	0		18.281	17.2	0	1	1	0	0	1	0	3.871	4.053	5.126	4.26	6.941	4.398	3.793	4.913	3.302	3.01	90.239	1.552	89.7325		87679	3.568	3.568	2.663	159.4	95.26	4.059	3.018	0		26.734	24.557	0	1	1	1	0	1	1	3.568	3.734	4.813	4.432	6.787	4.558	4.697	4.934	3.737	3.018	79.258	1.509	80.0024
87680	3.599	3.599	3.136	165.86	74.45	4.014	3.097	0		19.004	15.857	0	1	1	1	0	1	1	3.599	4.427	5.346	4.743	6.948	3.709	4.052	5.03	3.598	3.097	79.838	1.532	80.0112		87680	3.726	3.726	2.765	174.73	156.05	4.343	2.956	0	0.375	16.882	15.2	0	1	1	1	0	1	1	3.726	3.75	4.258	4.677	7.668	3.848	4.868	4.796	3.582	2.956	85.665	1.526	85.0788		87680	3.583	3.583	3.259	169.92	96.3	3.589	2.902	0		18.668	17.482	0	1	1	1	0	1	1	3.583	3.817	5.04	4.668	6.624	4.252	4.027	5.441	3.443	2.902	90.92	1.566	89.7281		87680	3.346	3.346	3.562	163.23	86.6	4.063	3.035	0		25.241	22.923	0	1	1	1	0	1	1	3.346	3.83	4.566	4.677	6.437	4.627	4.789	5.346	3.789	3.035	80.603	1.561	80.0023
87681	3.83	3.83	2.96	163.33	41.64	4.029	2.674	0		19.752	16.622	0	1	1	0	0	1	0	3.83	4.677	5.458	4.772	7.241	3.455	4.111	4.955	4.011	2.674	79.709	1.521	79.9988		87681	4.227	4.227	2.602	171.14	130.72	4.388	3.017	0	0.344	17.895	15.273	0	1	1	0	0	1	0	4.227	3.543	4.572	5.598	7.49	4.229	5.058	4.364	3.427	3.017	84.844	1.522	85.0726		87681	3.644	3.644	3.35	161.37	97.5	3.915	2.807	0		18.798	17.492	0	1	1	1	0	1	1	3.644	4.022	5.213	4.486	6.226	4.225	3.927	4.968	3.611	2.807	89.872	1.538	89.7353		87681	3.704	3.704	2.989	154.99	9.52	4.091	2.961	0		23.973	21.788	0	1	1	1	0	1	1	3.704	4.08	4.907	4.787	6.244	4.25	4.758	5.376	3.497	2.961	80.553	1.55	80.0218
87682	3.571	3.571	3.249	174.41	119.89	3.725	2.732	0		20.061	16.775	0	1	1	1	0	1	1	3.571	4.204	5.127	4.271	6.784	3.801	4.028	5.12	3.658	2.732	79.512	1.526	79.9781		87682	3.687	3.687	2.559	173.81	155.39	3.777	3.058	0	0.353	16.962	15.731	0	1	1	1	0	1	1	3.687	3.817	4.667	5.654	7.25	4.045	4.887	4.493	3.476	3.058	83.797	1.491	85.0428		87682	3.916	3.916	3.482	158.07	15.37	3.566	2.824	0		17.902	15.992	0	1	1	0	0	1	0	3.916	3.853	5.294	4.532	6.825	4.245	4.169	5.323	3.566	2.824	88.944	1.528	89.745		87682	3.93	3.93	2.743	149.57	22.84	4.252	2.809	0		23.229	21.49	0	1	1	0	0	1	0	3.93	3.802	5.195	4.512	6.15	4.205	4.492	5.323	3.833	2.809	80.177	1.547	80.0332
87683	3.47	3.47	3.467	166.99	92.92	3.61	2.783	0		22.025	18.894	0	1	1	1	0	1	1	3.47	4.378	5.206	4.243	6.834	4.195	4.182	5.259	3.61	2.783	80.259	1.546	79.9862		87683	3.954	3.954	2.601	176.13	155.64	4.31	3.022	0	0.359	16.281	14.807	0	1	1	0	0	1	0	3.954	3.657	4.715	5.666	7.488	3.955	4.751	4.072	3.696	3.022	85.116	1.523	85.0351		87683	4.264	4.264	3.05	149.88	-25.6	3.837	2.897	0		17.529	15.534	0	1	1	0	0	1	0	4.264	4.159	5.293	4.376	6.776	4.362	3.613	5.867	3.642	2.897	90.142	1.56	89.7557		87683	3.72	3.72	2.96	123.97	-42.02	4.452	2.711	0		20.87	18.997	0	1	1	0	0	1	0	3.715	3.492	5.22	4.754	6.327	4.232	4.692	5.132	3.6	2.711	80.308	1.546	80.0338
87684	3.45	3.45	3.578	126.63	-64.98	4.074	2.801	0		21.435	18.666	0	1	1	0	0	1	0	3.45	4.366	5.311	4.833	7.044	3.495	4.145	4.908	3.815	2.801	78.82	1.492	79.9598		87684	3.99	3.99	3.09	162.72	88.61	4.541	2.929	0	0.394	17.368	15.368	0	1	1	0	0	1	0	3.955	3.679	5.037	5.697	7.873	4.08	4.97	4.206	3.823	2.929	84.387	1.521	85.0123		87684	3.606	3.606	3.406	167.21	80.48	3.69	2.642	0		16.935	14.987	0	1	1	1	0	1	1	3.606	3.958	5.472	5.031	6.294	4.708	3.93	5.408	3.595	2.642	89.608	1.542	89.7463		87684	3.811	3.811	2.888	116.87	0	4.208	2.814	0		20.363	18.452	0	1	1	0	0	1	0	3.811	4.086	5.018	4.609	6.165	4.483	4.582	5.039	3.653	2.814	79.74	1.544	80.0222
87685	3.518	3.518	2.96	163.47	70.54	4.297	2.869	0		22.074	18.871	0	1	1	1	0	1	1	3.518	4.346	5.177	4.772	7.097	3.738	4.053	5.039	3.853	2.869	79.838	1.539	79.9397		87685	4.137	4.137	2.811	171.13	130.64	4.492	2.86	0	0.35	16.534	15.004	0	1	1	0	0	1	0	4.137	4.02	4.705	5.387	6.988	3.716	4.823	4.334	3.49	2.86	85.607	1.525	85.0291		87685	3.882	3.882	3.088	156.73	8.66	3.757	2.823	0		16.916	14.745	0	1	1	0	0	1	0	3.882	4.046	5.509	4.928	6.43	4.155	3.764	4.662	3.561	2.823	90.49	1.562	89.7641		87685	3.688	3.688	2.565	122.52	11.25	4.288	2.809	0		21.792	19.492	0	1	1	0	0	1	0	3.688	3.941	5.143	4.778	6.482	4.17	4.672	4.927	3.502	2.809	80.025	1.54	80.0256
87686	3.243	3.243	3.436	169.01	125.72	3.855	2.809	0		23.665	20.811	0	1	1	1	0	1	1	3.243	4.279	5.072	4.639	7.171	4.078	4.072	5.177	3.643	2.809	80.334	1.546	79.9391		87686	3.608	3.608	2.609	167.07	129.55	4.018	2.997	0	0.357	15.673	14.07	0	1	1	1	0	1	1	3.608	3.649	4.62	5.593	7.762	3.931	5.087	4.199	3.374	2.997	85.359	1.537	85.0159		87686	3.505	3.505	3.351	161.25	110.77	3.961	2.873	0		17.638	16.251	0	1	1	1	0	1	1	3.505	4.053	5.346	4.362	6.414	4.23	3.946	5.182	3.584	2.873	90.69	1.564	89.8124		87686	3.459	3.459	2.834	116.77	34.09	4.295	2.922	0		20.752	18.14	0	1	1	0	0	1	0	3.459	3.845	4.813	4.456	6.3	4.342	4.889	4.989	3.672	2.922	79.465	1.519	80.0139
87687	3.784	3.784	3.31	158.34	18.33	3.615	2.831	0		23.852	20.748	0	1	1	1	0	1	1	3.784	4.255	5.185	4.71	6.646	4.048	4.201	5.068	3.615	2.831	80.096	1.535	79.9433		87687	3.607	3.607	2.688	154.52	66.85	4.06	2.893	0	0.368	15.825	14.239	0	1	1	1	0	1	1	3.607	3.531	4.436	6.264	7.821	3.969	4.859	4.49	3.48	2.893	85.516	1.533	85.0369		87687	3.878	3.878	3.409	164.89	49.45	4.112	2.75	0		18.143	16.365	0	1	1	0	0	1	0	3.878	4.153	5.285	4.345	7.002	4.274	4.087	5.288	3.572	2.75	90.367	1.557	89.8198		87687	3.477	3.477	3.078	152.59	70.3	4.393	2.711	0		21.814	19.358	0	1	1	1	0	1	1	3.477	3.694	4.752	4.452	6.313	4.425	4.702	4.979	3.769	2.711	79.85	1.529	80.0182
87688	3.481	3.481	3.167	163.23	73.09	3.824	2.868	0		23.684	21.291	0	1	1	1	0	1	1	3.481	4.555	5.174	4.227	7.024	3.791	3.741	5.179	3.72	2.868	80.578	1.554	79.9435		87688	3.758	3.758	3.271	171.99	139.15	4.324	2.812	0	0.371	16.838	14.719	0	1	1	1	0	1	1	3.758	3.843	4.777	5.827	7.572	3.959	4.994	4.591	3.412	2.812	85.041	1.518	85.0272		87688	3.684	3.684	3.08	159.61	34.6	3.765	2.829	0		17.962	16.097	0	1	1	1	0	1	1	3.684	3.976	5.293	4.461	6.684	4.214	3.926	4.95	3.505	2.829	89.035	1.52	89.8117		87688	3.66	3.66	2.55	135.32	-35.99	3.859	2.974	0		22.002	18.983	0	1	1	0	0	1	0	3.66	4.153	4.678	4.867	6.416	3.793	4.277	5.09	3.688	2.974	80.282	1.542	80.0373
87689	3.685	3.685	3.057	167.27	72.91	3.737	2.967	0		21.559	18.864	0	1	1	1	0	1	1	3.685	5.058	5.016	4.692	7.168	3.816	4.143	5.048	3.517	2.967	79.644	1.524	79.9555		87689	3.461	3.461	2.806	175.15	184.68	4.381	2.943	0	0.359	16.685	14.773	0	1	1	1	0	1	1	3.461	4.186	4.427	6.062	7.605	3.739	5.007	4.001	3.587	2.943	84.46	1.515	84.9983		87689	3.942	3.942	2.942	160.84	29.21	3.799	2.847	0		20.448	17.848	0	1	1	0	0	1	0	3.942	4.257	5.047	4.486	6.867	4.125	3.949	5.162	3.518	2.847	89.319	1.533	89.7959		87689	3.763	3.763	3.3	95	3.67	4.555	2.896	0		21.168	18.974	0	1	1	0	0	1	0	3.763	4.255	4.736	4.462	6.791	3.964	4.525	4.804	3.912	2.896	79.267	1.537	80.0261
87690	3.656	3.656	3.01	156.06	19.71	4.339	2.769	0		22.036	18.934	0	1	1	1	0	1	1	3.656	4.372	5.104	4.744	6.947	3.833	4.336	4.863	4.017	2.769	79.25	1.502	79.9358		87690	3.411	3.411	2.899	154.84	88.12	4.119	2.709	0	0.37	15.108	14.245	0	1	1	1	0	1	1	3.411	3.847	4.91	4.555	7.279	3.812	4.763	4.12	3.58	2.709	84.659	1.518	84.9854		87690	3.745	3.745	3.421	151.24	-13.31	3.802	2.73	0		19.291	17.278	0	1	1	1	0	1	1	3.745	4.595	5.197	4.325	6.527	4.628	3.917	5.238	3.543	2.73	90.215	1.551	89.7971		87690	3.618	3.618	2.77	122.63	18.22	4.386	2.744	0		21.496	19.267	0	1	1	0	0	1	0	3.618	3.519	5.036	4.794	6.377	4.26	5.046	4.934	3.869	2.744	80.523	1.557	80.02
87691	3.696	3.696	2.934	162.76	49.14	4.049	2.782	0		23.57	20.831	0	1	1	1	0	1	1	3.696	4.816	5.056	4.571	7.176	3.733	4.453	4.847	3.939	2.782	79.954	1.527	79.9253		87691	3.575	3.575	2.589	161.79	56.49	4.109	2.905	0	0.374	15.898	14.295	0	1	1	1	0	1	1	3.575	3.733	4.26	5.667	7.25	4.041	5.015	4.268	3.745	2.905	84.653	1.525	84.9859		87691	3.921	3.921	3.243	154.21	-3.95	3.794	2.837	0		19.457	16.52	0	1	1	0	0	1	0	3.921	3.931	5.205	4.701	6.835	4.137	3.902	5.276	3.521	2.837	89.896	1.543	89.781		87691	3.532	3.532	2.606	121.1	26.76	4.069	3.12	0		21.517	18.974	0	1	1	0	0	1	0	3.532	3.61	4.931	4.751	6.678	4.393	4.656	4.965	3.63	3.12	79.655	1.547	80.0122
87692	3.443	3.443	3.034	164.55	83.44	4.024	2.853	0		23.638	22.785	0	1	1	1	0	1	1	3.443	4.519	5.096	4.829	7.024	3.788	4.39	5.067	3.663	2.853	79.354	1.518	79.9177		87692	3.432	3.432	2.701	152.47	74.17	3.599	2.982	0	0.394	15.431	14.571	0	1	1	1	0	1	1	3.432	3.73	4.649	6.304	8.089	3.635	4.711	4.251	3.599	2.982	84.56	1.514	84.963		87692	3.875	3.875	2.989	151.43	-17.87	3.659	3.039	0		20.703	18.324	0	1	1	0	0	1	0	3.875	4.247	5.263	4.101	6.934	4.618	3.566	4.966	3.498	3.039	89.617	1.532	89.7855		87692	3.735	3.735	2.887	149.43	28.66	3.983	2.7	0		21.421	18.794	0	1	1	1	0	1	1	3.735	4.05	5.03	4.924	6.776	4.085	4.488	4.814	3.706	2.7	80.301	1.546	80.0105
87693	3.723	3.723	3.147	157.42	19.76	4.189	2.865	0		23.94	24.278	0	1	1	1	0	1	1	3.723	5.082	4.991	4.683	7.502	3.45	3.923	4.972	3.604	2.865	80.115	1.523	79.9333		87693	3.863	3.863	2.893	163.89	94.47	4.487	3.308	0	0.328	14.703	14.007	0	1	1	0	0	1	0	3.693	3.614	4.82	5.885	7.913	3.995	5.19	4.17	3.68	3.308	84.559	1.519	84.9426		87693	3.29	3.29	3.146	163.35	92.76	3.299	3.021	0		22.782	22.089	0	1	1	1	0	1	1	3.29	3.676	5.198	4.894	6.417	4.024	3.953	4.723	3.216	3.021	90.763	1.561	89.8147		87693	3.725	3.725	2.776	116.68	-42.5	4.358	2.9	0		20.724	18.604	0	1	1	0	0	1	0	3.725	3.278	4.988	5.017	6.545	4.209	4.755	4.966	3.711	2.9	80.03	1.553	80.0095
87694	3.433	3.433	3.663	145.41	-11.22	4.162	2.849	0		23.598	24.372	0	1	1	1	0	1	1	3.433	4.268	5.144	5.02	7.049	3.636	4.594	4.829	3.932	2.849	81.556	1.569	79.9677		87694	4.186	4.186	2.81	168.64	118.2	4.83	2.839	0	0.351	16.35	14.257	0	1	1	0	0	1	0	4.186	3.627	4.791	5.662	7.562	3.835	4.986	4.264	3.787	2.839	84.747	1.514	84.9221		87694	4.14	4.14	2.858	156.51	7.56	3.751	2.862	0		22.045	22.183	0	1	1	0	0	1	0	4.14	4.014	5.444	4.651	6.526	4.215	3.717	4.908	3.751	2.862	89.945	1.547	89.8104		87694	3.55	3.55	2.957	122.34	25.05	4.394	3.079	0		21.376	19.075	0	1	1	0	0	1	0	3.55	4.212	5.14	4.807	6.654	4.446	4.587	5.069	3.302	3.079	79.616	1.54	80.0147
87695	3.253	3.253	3.108	164.48	102.08	3.479	2.894	0		22.271	23.824	0	1	1	1	0	1	1	3.253	4.242	5.032	4.745	6.792	3.836	4.576	5.076	3.479	2.894	80.454	1.549	79.9832		87695	3.86	3.86	2.698	161.15	80.77	4.513	2.866	0	0.373	15.539	14.883	0	1	1	0	0	1	0	3.86	4.019	5.212	5.256	6.771	3.894	4.828	4.711	3.428	2.866	83.847	1.494	84.8916		87695	3.662	3.662	3.541	160.01	38.81	3.496	2.982	0		22.575	21.955	0	1	1	1	0	1	1	3.662	4.358	5.402	4.48	6.058	4.518	3.993	4.862	3.496	2.982	89.612	1.536	89.8096		87695	3.547	3.547	2.689	118.34	25.26	3.813	3.025	0		22.786	20.173	0	1	1	0	0	1	0	3.547	3.854	4.973	4.806	6.379	3.845	4.719	5.063	3.707	3.025	79.779	1.552	79.9972
87696	3.642	3.642	3.413	172.1	101.29	4.097	2.799	0		22.536	22.705	0	1	1	1	0	1	1	3.642	4.781	5.015	4.562	7.197	3.903	4.251	5.052	3.961	2.799	80.734	1.545	80.005		87696	3.715	3.715	2.738	167.08	118.85	4.253	3.37	0	0.373	16.738	15.035	0	1	1	1	0	1	1	3.715	3.827	4.148	5.327	8.362	3.542	4.807	3.988	3.297	3.37	85.185	1.542	84.9063		87696	3.635	3.635	3.281	162.49	53.99	3.373	2.807	0		22.81	21.032	0	1	1	1	0	1	1	3.635	4.135	5.241	4.772	5.927	4.372	3.935	5.167	3.351	2.807	90.117	1.543	89.8396		87696	3.99	3.99	2.609	106.58	0	4.272	3.078	0		21.584	19.323	0	1	1	0	0	1	0	3.99	4.079	5.196	4.711	6.735	4.082	4.544	5.04	3.755	3.078	79.605	1.538	79.9996
87697	3.301	3.301	3.332	173.03	140.05	3.859	3.066	0		23.235	24.525	0	1	1	1	0	1	1	3.301	4.355	4.995	4.694	7.314	3.771	4.445	5.128	3.706	3.066	79.033	1.503	79.9791		87697	3.471	3.471	2.68	154.93	82.55	4.593	2.876	0	0.361	16.366	14.647	0	1	1	1	0	1	1	3.471	3.251	4.533	5.704	7.464	4.335	5.239	4.05	3.674	2.876	85.425	1.528	84.9273		87697	3.735	3.735	3.484	157.51	19.08	3.729	2.86	0		23.225	23.132	0	1	1	1	0	1	1	3.735	4.028	5.478	4.83	6.757	4.513	4.147	5.458	3.596	2.86	90.963	1.569	89.8607		87697	3.872	3.872	3.28	124.95	0	4.176	2.939	0		21.477	20.098	0	1	1	0	0	1	0	3.872	3.788	5.105	4.602	6.552	4.114	4.792	5.109	3.474	2.939	79.652	1.541	79.9864
87698	3.8	3.8	2.957	159.2	21.06	3.993	2.814	0		24.382	24.376	0	1	1	1	0	1	1	3.8	4.609	4.895	4.557	7.166	3.662	4.261	5.293	3.993	2.814	79.654	1.529	79.9538		87698	3.459	3.459	2.768	159.11	104.68	3.936	2.955	0	0.394	15.737	14.103	0	1	1	1	0	1	1	3.459	3.577	4.698	5.199	7.387	3.833	4.882	4.065	3.451	2.955	85.545	1.539	84.9285		87698	3.948	3.948	3.15	150.6	-21.99	3.542	2.863	0		23.017	23.635	0	1	1	0	0	1	0	3.948	3.981	5.316	4.467	6.275	4.626	3.858	5.521	3.542	2.863	89.651	1.54	89.8398		87698	3.589	3.589	2.617	159.31	42.63	3.883	3.011	0		21.603	19.235	0	1	1	1	0	1	1	3.589	3.779	4.845	4.673	6.047	4.345	4.761	5.645	3.453	3.011	80.359	1.535	79.9708
87699	3.556	3.556	3.021	147.27	-14.24	4.31	2.691	0		23.909	23.536	0	1	1	1	0	1	1	3.556	4.245	4.956	4.562	7.057	3.517	4.624	5.016	4.158	2.691	79.863	1.541	79.9523		87699	3.409	3.409	2.711	167.77	152.91	4.471	2.833	0	0.333	16.332	14.597	0	1	1	1	0	1	1	3.409	4.031	4.539	5.827	7.335	3.926	4.779	3.797	3.508	2.833	83.648	1.499	84.903		87699	4.024	4.024	3.327	162.16	35.81	3.383	2.919	0		23.714	22.777	0	1	1	0	0	1	0	4.024	4.019	5.36	4.817	5.772	4.11	3.891	5.412	3.383	2.919	90.767	1.57	89.8772		87699	3.561	3.561	2.872	145.17	-25.26	4.222	2.854	0		21.677	20.272	0	1	1	1	0	1	1	3.561	3.414	4.792	4.879	6.414	4.487	4.585	5.329	3.886	2.854	80.753	1.558	79.9857
87700	3.394	3.394	3.622	173.24	131.77	4.439	2.739	0		25.106	23.83	0	1	1	1	0	1	1	3.394	4.31	5.21	5.044	6.716	4.217	4.343	4.996	4.188	2.739	79.467	1.519	79.9362		87700	4.007	4.007	2.826	172.21	136.04	4.384	3.253	0	0.372	15.853	14.706	0	1	1	0	0	1	0	4.007	3.573	4.178	5.817	8.105	3.874	4.93	4.644	3.752	3.253	85.06	1.517	84.9029		87700	3.688	3.688	3.588	152.59	-0.91	3.703	2.833	0		24.017	22.314	0	1	1	1	0	1	1	3.688	4.087	5.188	4.479	6.331	4.615	4.071	5.245	3.418	2.833	90.811	1.57	89.9183		87700	3.602	3.602	3.194	140.06	-30.2	4.325	2.716	0		21.688	20.023	0	1	1	0	0	1	0	3.602	3.652	5.135	5.002	6.366	4.36	4.637	5.214	3.543	2.716	79.971	1.545	79.9957
87701	3.547	3.547	3.442	164.77	74.13	3.93	2.816	0		25.848	24.917	0	1	1	1	0	1	1	3.547	4.661	5.046	4.471	7.113	4.021	4.344	4.975	3.775	2.816	79.412	1.516	79.9368		87701	3.963	3.963	3.041	157.17	60.85	4.439	3.423	0	0.372	16.439	14.814	0	1	1	0	0	1	0	3.963	3.584	4.436	5.519	8.151	3.798	4.96	4.089	3.699	3.423	83.477	1.487	84.8755		87701	3.771	3.771	3.585	164.37	49.72	3.483	2.914	0		23.896	23.165	0	1	1	1	0	1	1	3.771	3.849	5.56	4.613	6.44	4.293	4.123	5.235	3.322	2.914	90.355	1.559	89.9523		87701	3.694	3.694	3.092	141.88	-39.41	4.19	2.683	0		21.67	19.864	0	1	1	0	0	1	0	3.694	3.81	4.837	4.928	6.306	4.488	4.606	5.092	3.663	2.683	79.747	1.54	80.0142
87702	3.446	3.446	3.689	164.47	82.75	4.171	2.716	0		24.879	23.959	0	1	1	1	0	1	1	3.446	4.568	5.009	4.419	7.22	4.114	4.392	4.965	3.983	2.716	79.907	1.537	79.9568		87702	3.893	3.893	2.808	176.35	156.74	4.66	2.853	0	0.39	15.98	14.302	0	1	1	0	0	1	0	3.893	3.931	5.143	5.784	7.139	3.616	4.94	4.084	3.367	2.853	85.031	1.522	84.8808		87702	3.691	3.691	3.156	160.21	36.97	3.441	2.759	0		24.569	21.508	0	1	1	1	0	1	1	3.691	4.089	5.387	4.543	6.41	4.638	3.975	5.059	3.39	2.759	89.622	1.553	89.9408		87702	3.595	3.595	3.392	161.07	50.88	4.017	3.012	0		20.483	17.828	0	1	1	1	0	1	1	3.595	3.534	5.247	4.815	6.051	4.444	4.522	5.439	3.34	3.012	80.001	1.521	80.0086
87703	3.372	3.372	3.112	164.88	92.23	3.9	2.764	0		23.507	23.89	0	1	1	1	0	1	1	3.372	4.534	5.125	4.802	6.805	3.854	4.482	4.896	3.755	2.764	79.492	1.535	79.9573		87703	3.62	3.62	2.9	159.31	89.51	4.4	2.826	0	0.358	16.433	14.351	0	1	1	1	0	1	1	3.62	3.588	3.889	5.71	7.293	4.808	4.914	4.176	3.735	2.826	84.289	1.499	84.8499		87703	3.98	3.98	2.742	147.04	-39.78	3.459	2.932	0		23.012	20.224	0	1	1	0	0	1	0	3.98	4.162	5.458	4.463	6.18	4.017	3.741	4.947	3.459	2.932	90.115	1.555	89.9656		87703	3.601	3.601	3.192	157.65	33.17	4.167	2.976	0		20.01	17.078	0	1	1	1	0	1	1	3.601	3.864	4.788	4.893	6.616	4.511	4.533	5.327	3.529	2.976	79.467	1.52	79.9802
87704	3.643	3.643	3.073	164.61	63.7	3.647	2.667	0		24.183	23.804	0	1	1	1	0	1	1	3.643	4.601	4.965	4.636	6.84	3.856	4.302	5.037	3.647	2.667	79.846	1.536	79.9349		87704	3.801	3.801	2.891	172.49	137.46	4.639	2.89	0	0.359	16.366	14.141	0	1	1	0	0	1	0	3.801	3.616	4.884	6.406	6.783	3.985	5.033	4.342	3.429	2.89	85.078	1.53	84.8435		87704	4.134	4.134	3.152	153.96	-5.19	3.794	2.819	0		21.295	18.362	0	1	1	0	0	1	0	4.134	4.151	5.123	4.259	6.034	4.464	3.638	5.427	3.779	2.819	90.078	1.553	89.9813		87704	3.214	3.214	2.775	170.04	183.79	3.933	2.988	0		21.098	18.274	0	1	1	1	0	1	1	3.214	3.857	4.85	4.486	6.139	4.773	4.599	5.723	3.709	2.988	79.797	1.53	79.9713
87705	3.648	3.648	2.886	165.61	68.23	4.062	2.916	0		23.95	23.932	0	1	1	1	0	1	1	3.648	4.297	5.255	4.81	6.406	3.748	4.361	5.215	3.538	2.916	79.932	1.548	79.9245		87705	3.716	3.716	2.885	177.56	171.27	4.152	2.917	0	0.361	16.551	15.111	0	1	1	1	0	1	1	3.716	3.659	4.632	6.284	7.291	3.819	4.82	4.38	3.742	2.917	84.747	1.506	84.8466		87705	3.989	3.989	3.218	150.06	25.31	3.863	2.755	0		22.613	19.903	0	1	1	0	0	1	0	3.989	4.01	5.254	4.601	6.314	4.165	3.984	5.137	3.726	2.755	89.513	1.535	89.9637		87705	3.461	3.461	3.421	165.88	138.3	4.204	2.814	0		20.837	18.318	0	1	1	1	0	1	1	3.461	3.578	5.132	4.558	5.843	5.408	4.609	5.566	3.566	2.814	80.412	1.534	79.9642
87706	3.481	3.481	2.68	130.23	-18.08	4.32	2.872	0		23.556	24.068	0	1	1	0	0	1	0	3.481	3.95	5.111	4.873	6.829	3.895	4.548	5.041	4.284	2.872	79.872	1.541	79.9148		87706	4.063	4.063	2.812	169.05	120.27	4.741	2.884	0	0.356	14.938	14.155	0	1	1	0	0	1	0	4.063	3.884	4.927	5.943	7.027	3.952	4.946	4.308	3.94	2.884	85.629	1.535	84.8645		87706	3.78	3.78	3.095	159.68	25.38	3.688	2.707	0		22.499	19.773	0	1	1	1	0	1	1	3.78	4.266	5.194	4.617	6.561	4.501	3.763	5.183	3.526	2.707	89.762	1.552	89.9724		87706	3.546	3.546	2.937	164.24	121.58	4.148	2.841	0		20.348	17.34	0	1	1	1	0	1	1	3.546	3.474	5.503	4.756	5.878	5.674	4.911	5.829	3.211	2.841	79.891	1.512	79.9667
87707	3.503	3.503	3.113	153.39	21.69	4.147	2.94	0		24.722	24.686	0	1	1	1	0	1	1	3.503	4.961	5.116	4.724	7.237	4.045	3.969	5.203	3.801	2.94	79.796	1.535	79.9019		87707	3.789	3.789	2.811	157.42	63.25	4.41	2.847	0	0.388	16.317	14.716	0	1	1	1	0	1	1	3.789	3.596	4.138	5.529	7.824	4.135	5.046	4.577	3.625	2.847	85.5	1.527	84.8668		87707	3.726	3.726	3.524	157.65	20.62	3.682	2.855	0		22.739	19.907	0	1	1	1	0	1	1	3.726	4.11	5.207	4.763	6.648	4.307	4.108	4.887	3.478	2.855	89.751	1.562	89.9776		87707	3.621	3.621	2.817	178.21	133.98	4.36	2.974	0		20.304	17.403	0	1	1	1	0	1	1	3.621	3.757	5.111	4.579	6.225	5.693	4.664	5.699	3.637	2.974	80.51	1.548	79.9636
87708	3.471	3.471	3.351	150.04	8.12	4.144	2.915	0		23.918	22.517	0	1	1	1	0	1	1	3.471	4.854	5.183	4.509	7.252	4.133	4.403	5.199	3.99	2.915	79.602	1.52	79.8861		87708	3.49	3.49	2.689	166.79	140.02	4.732	3.029	0	0.358	15.802	14.306	0	1	1	1	0	1	1	3.49	3.923	5.418	5.158	6.678	4.158	4.852	4.682	3.688	3.029	84.73	1.519	84.8731		87708	3.84	3.84	3.647	165.05	50.27	3.395	2.917	0		21.045	18.155	0	1	1	0	0	1	0	3.84	4.072	5.381	4.806	6.288	4.449	4.035	5.473	3.395	2.917	90.632	1.562	90.0165		87708	3.492	3.492	3.191	166.44	138.02	3.75	2.963	0		22.671	19.864	0	1	1	1	0	1	1	3.492	3.522	5.156	4.483	6.107	4.84	4.974	6.174	3.625	2.963	79.464	1.512	79.9539
87709	3.474	3.474	2.776	149.66	5.91	3.686	2.756	0		23.77	22.47	0	1	1	1	0	1	1	3.474	4.666	4.968	4.466	7.42	3.718	4.444	5.345	3.686	2.756	79.338	1.513	79.8791		87709	3.585	3.585	2.865	164.35	118.22	4.479	2.749	0	0.352	16.939	16.392	0	1	1	1	0	1	1	3.585	3.507	5.02	5.577	7.638	3.721	5.018	4.307	4.23	2.749	85.818	1.541	84.8918		87709	4.127	4.127	3.263	159.5	22.49	3.501	2.999	0		21.841	19.021	0	1	1	0	0	1	0	4.127	4.266	5.352	4.149	6.994	4.549	3.964	5.038	3.501	2.999	90.084	1.543	90.0325		87709	3.679	3.679	2.784	164.97	111.98	3.973	2.721	0		23.702	21.457	0	1	1	1	0	1	1	3.679	3.592	5.385	4.424	5.53	5.15	4.781	5.753	3.397	2.721	79.67	1.525	79.9511
87710	3.501	3.501	2.928	159.76	53.71	3.999	2.864	0		23.101	21.988	0	1	1	1	0	1	1	3.501	4.432	5.417	4.639	7.311	3.758	4.681	4.979	3.999	2.864	79.793	1.525	79.8692		87710	3.753	3.753	2.989	152.63	42.84	4.169	2.992	0	0.358	17.769	16.841	0	1	1	1	0	1	1	3.753	3.621	5.287	5.441	7.385	3.589	4.759	4.11	3.579	2.992	85.198	1.531	84.908		87710	3.598	3.598	3.179	163.08	60.64	3.544	2.812	0		21.87	19.075	0	1	1	1	0	1	1	3.598	3.987	5.179	4.605	5.967	4.169	3.949	4.865	3.493	2.812	89.374	1.525	90.0096		87710	3.441	3.441	3.066	162.71	74.46	4.524	2.794	0		23.556	20.869	0	1	1	1	0	1	1	3.441	3.51	4.969	4.398	6.447	4.519	4.641	5.129	3.747	2.794	79.939	1.538	79.9324
87711	3.595	3.595	2.965	160.24	46.7	4.275	2.927	0		23.308	21.96	0	1	1	1	0	1	1	3.595	4.48	4.907	5.155	6.881	3.879	4.565	4.998	4.027	2.927	80.208	1.537	79.8947		87711	3.578	3.578	3.02	167.76	135.97	4.395	2.759	0	0.366	16.548	15.736	0	1	1	1	0	1	1	3.578	3.645	5.102	5.34	6.528	3.879	4.907	4.299	3.573	2.759	85.779	1.541	84.9222		87711	3.518	3.518	3.375	165.15	78.97	3.394	3.228	0		25.336	24.284	0	1	1	1	0	1	1	3.518	4.312	5.214	4.822	6.1	4.221	3.941	4.924	3.394	3.228	89.607	1.54	90.0025		87711	3.582	3.582	3.146	175.8	125.74	3.947	3.057	0		22.544	19.441	0	1	1	1	0	1	1	3.582	3.466	4.906	5.144	6.242	4.264	4.551	5.728	3.548	3.057	79.973	1.54	79.9266
87712	3.837	3.837	3.111	150.33	-23.34	4.32	2.971	0		22.925	22.014	0	1	1	0	0	1	0	3.837	4.703	5.041	5.036	7.379	3.449	4.329	4.971	3.939	2.971	80.35	1.558	79.8932		87712	3.518	3.518	2.937	167.73	141.78	4.317	2.939	0	0.337	16.896	16.106	0	1	1	1	0	1	1	3.518	3.853	5.292	5.582	7.609	3.683	4.797	4.171	3.588	2.939	85.14	1.52	84.9284		87712	3.645	3.645	3.084	164.31	62.02	3.356	2.847	0		23.615	25.802	0	1	1	1	0	1	1	3.645	3.779	5.482	4.936	5.688	4.247	3.743	5.106	3.356	2.847	91.008	1.573	90.0187		87712	3.271	3.271	3.329	171.47	185.2	3.879	2.861	0		21.802	18.566	0	1	1	1	0	1	1	3.271	3.839	5.176	4.578	6.168	5.007	4.769	5.195	3.231	2.861	80.217	1.549	79.9442
87713	3.659	3.659	3.289	116.4	-35.88	3.945	2.917	0		23.363	22.049	0	1	1	0	0	1	0	3.659	4.754	5.075	4.878	7.486	3.992	4.252	4.963	3.824	2.917	79.978	1.533	79.9001		87713	3.975	3.975	2.545	161.46	82.3	4.618	3.063	0	0.342	16.467	15.408	0	1	1	0	0	1	0	3.952	3.893	4.921	5.918	7.51	3.852	4.967	4.087	3.414	3.063	84.052	1.504	84.9215		87713	3.851	3.851	3.432	158.9	19.48	3.689	2.692	0		23.196	25.5	0	1	1	0	0	1	0	3.851	4.128	5.243	4.55	5.881	4.186	4.011	5.368	3.39	2.692	89.486	1.541	90.0379		87713	3.577	3.577	3.182	147.5	34.77	4.389	2.865	0		23.174	20.501	0	1	1	1	0	1	1	3.577	3.63	4.878	4.533	5.834	4.797	4.784	5.509	3.682	2.865	79.799	1.529	79.9403
87714	3.613	3.613	3.178	160.73	47.35	4.428	2.846	0		23.452	22.218	0	1	1	1	0	1	1	3.613	4.237	5.14	4.724	7.064	4.018	4.38	5.057	4.155	2.846	79.791	1.537	79.8929		87714	4.022	4.022	2.674	174.45	147.25	4.645	2.802	0	0.373	17.438	15.728	0	1	1	0	0	1	0	4.022	3.894	4.489	6.182	7.331	3.996	4.702	4	3.567	2.802	85.065	1.52	84.9362		87714	3.791	3.791	3.52	143.11	-49.05	3.661	2.777	0		23.617	23.609	0	1	1	0	0	1	0	3.791	4.073	5.266	4.605	6.073	4.442	4.082	5.116	3.661	2.777	89.378	1.538	90.0185		87714	3.658	3.658	3.302	165.98	119.1	4.619	2.962	0		24.175	21.124	0	1	1	1	0	1	1	3.658	4.008	4.929	4.418	6.204	4.75	4.547	5.477	3.419	2.962	79.093	1.514	79.9266
87715	3.775	3.775	3.084	156.49	9.93	4.131	2.858	0		22.748	22.19	0	1	1	1	0	1	1	3.775	4.738	5.489	4.589	7.011	4.075	4.201	5.034	3.781	2.858	78.922	1.503	79.8507		87715	3.623	3.623	2.665	166.44	124.92	4.537	2.896	0	0.348	17.632	16.443	0	1	1	1	0	1	1	3.623	3.677	4.929	5.343	7.48	4.073	4.923	4.161	3.569	2.896	84.523	1.519	84.9298		87715	3.698	3.698	3.171	167.07	120.56	3.826	2.787	0		24.415	25.128	0	1	1	1	0	1	1	3.698	4.131	5.015	4.423	6.459	4.648	3.744	4.999	3.491	2.787	89.509	1.537	90.0062		87715	3.551	3.551	3.434	173.49	167.39	4.397	2.668	0		22.977	20.08	0	1	1	1	0	1	1	3.551	4.283	5.097	4.566	6.439	4.801	4.688	5.318	3.461	2.668	80.727	1.563	79.9244
87716	3.637	3.637	3.841	161.06	46.61	3.85	2.77	0		23.031	24.044	0	1	1	1	0	1	1	3.637	4.001	5.089	4.675	6.771	4.615	4.772	5.122	3.842	2.77	80.467	1.54	79.8648		87716	3.872	3.872	2.76	169.28	121.38	4.592	2.96	0	0.376	18.225	16.695	0	1	1	0	0	1	0	3.872	4.054	4.281	5.674	7.406	3.742	4.807	4.264	3.414	2.96	85.001	1.524	84.9343		87716	3.328	3.328	3.16	170.56	125	3.266	2.916	0		21.37	22.566	0	1	1	1	0	1	1	3.328	4.001	5.152	4.627	6.384	4.291	3.874	4.701	3.266	2.916	89.565	1.541	89.9879		87716	3.443	3.443	3.443	173.99	180.68	3.863	3.032	0		21.453	18.192	0	1	1	1	0	1	1	3.443	3.572	4.941	4.528	6.544	4.438	4.732	5.357	3.625	3.032	79.732	1.536	79.9216
87717	3.2	3.2	3.241	171.96	144.76	3.98	2.702	0		21.807	24.275	0	1	1	1	0	1	1	3.2	4.439	5.043	4.676	6.91	3.725	4.646	4.913	3.787	2.702	79.85	1.534	79.8588		87717	3.788	3.788	2.714	168.21	117.28	4.312	2.865	0	0.366	15.383	14.36	0	1	1	1	0	1	1	3.788	3.788	4.744	5.919	7.182	3.628	4.937	4.32	3.676	2.865	84.582	1.512	84.9513		87717	3.757	3.757	3.346	167.51	66.91	3.591	3.022	0		20.165	19.514	0	1	1	1	0	1	1	3.757	4.013	5.242	4.509	6.117	4.056	4.082	5.221	3.547	3.022	89.864	1.55	89.9975		87717	3.469	3.469	3.828	158.15	48.88	4.415	2.83	0		20.495	17.381	0	1	1	1	0	1	1	3.469	3.778	4.764	4.423	6.087	4.546	4.71	5.123	3.742	2.83	79.26	1.534	79.935
87718	3.636	3.636	3.406	149.58	39.25	4.087	2.741	0		22.78	25.629	0	1	1	1	0	1	1	3.636	4.426	5.115	4.666	7.104	3.716	4.306	5.107	3.782	2.741	79.715	1.528	79.8633		87718	3.668	3.668	2.84	163.28	104.64	4.668	3.221	0	0.353	16.802	15.251	0	1	1	1	0	1	1	3.668	3.749	4.457	5.797	7.638	4.19	5.061	4.263	3.544	3.221	85.792	1.548	84.9459		87718	3.527	3.527	3.13	158.48	44.66	3.745	3.01	0		20.954	21.704	0	1	1	1	0	1	1	3.527	3.986	5.014	4.349	6.52	4.08	4.186	5.267	3.425	3.01	90.317	1.542	90.0026		87718	4.04	4.04	3.328	119.34	-50	4.016	3.031	0		21.206	17.898	0	1	1	0	0	1	0	4.04	3.732	5.18	4.85	6.943	3.842	4.529	4.806	3.994	3.031	80.451	1.551	79.9418
87719	3.543	3.543	3.17	155.24	26.87	4.006	2.789	0		24.078	25.301	0	1	1	1	0	1	1	3.543	4.964	5.071	4.448	7.274	4.021	4.295	5.071	3.963	2.789	80.224	1.534	79.8607		87719	3.774	3.774	2.97	173.49	145.06	4.432	2.95	0	0.356	16.454	14.994	0	1	1	1	0	1	1	3.774	3.566	5.038	6.084	6.932	3.777	5.09	4.21	3.385	2.95	85.69	1.537	84.9608		87719	3.545	3.545	3.388	161.07	105.79	3.639	2.991	0		20.044	20.793	0	1	1	1	0	1	1	3.545	4.045	5.169	4.494	6.614	4.592	3.973	4.989	3.488	2.991	90.794	1.564	90.0181		87719	3.505	3.505	3.326	123.08	29.46	4.295	3.033	0		19.554	16.308	0	1	1	0	0	1	0	3.505	3.81	4.905	4.572	6.519	4.428	4.595	5.081	3.612	3.033	79.585	1.522	79.9407
87720	3.633	3.633	3.085	153.27	8.04	4.145	2.752	0		24.555	23.357	0	1	1	1	0	1	1	3.633	4.612	5.156	4.753	6.838	3.91	4.424	5.2	3.93	2.752	79.531	1.535	79.8648		87720	3.874	3.874	2.543	175.58	152.91	4.592	2.792	0	0.355	15.88	14.259	0	1	1	0	0	1	0	3.874	3.822	4.414	5.506	7.033	4.07	5.01	4.126	3.515	2.792	84.695	1.519	84.9576		87720	3.912	3.912	3.383	145.28	1.42	3.421	2.885	0		21.692	20.487	0	1	1	0	0	1	0	3.912	3.952	4.985	3.719	5.886	4.873	3.924	5.163	3.421	2.885	89.645	1.534	90.0249		87720	3.57	3.57	3.699	160.28	99.38	3.851	2.911	0		20.198	16.696	0	1	1	1	0	1	1	3.57	3.759	4.778	4.768	6.176	4.211	4.806	4.984	3.823	2.911	80.208	1.548	79.9468
87721	3.723	3.723	3.407	166.12	63.35	4.042	2.767	0		23.797	23.155	0	1	1	1	0	1	1	3.723	4.301	5.26	4.576	6.648	3.956	4.516	5.193	3.687	2.767	79.657	1.538	79.874		87721	3.891	3.891	2.669	171.74	133.68	4.532	2.93	0	0.357	16.575	15.426	0	1	1	0	0	1	0	3.891	3.802	5.152	5.609	7.287	3.948	5.024	4.673	3.685	2.93	84.177	1.504	84.94		87721	3.383	3.383	3.345	170.89	121.13	4.023	2.88	0		22.06	20.6	0	1	1	1	0	1	1	3.383	3.942	5.15	4.676	6.255	4.033	3.944	5.242	3.456	2.88	89.839	1.544	90.0191		87721	3.425	3.425	3.739	168.62	155.61	4.124	2.827	0		21.729	18.338	0	1	1	1	0	1	1	3.425	3.823	4.707	4.694	6.186	4.19	4.666	4.889	4.03	2.827	80.14	1.538	79.949
87722	3.601	3.601	2.829	169.51	92.51	3.396	2.919	0		24.248	23.64	0	1	1	1	0	1	1	3.601	4.373	4.982	4.754	6.743	3.66	4.437	5.018	3.396	2.919	79.437	1.525	79.881		87722	3.775	3.775	2.552	153.52	45.04	4.309	3.128	0	0.379	15.536	14.805	0	1	1	1	0	1	1	3.775	3.737	4.904	5.726	7.553	3.859	4.903	4.261	3.49	3.128	84.422	1.513	84.9328		87722	3.94	3.94	3.281	152.39	-13.04	3.435	2.786	0		19.712	18.409	0	1	1	0	0	1	0	3.94	4.169	5.223	4.5	6.078	4.266	3.965	5.692	3.435	2.786	89.644	1.544	89.9919		87722	3.545	3.545	3.5	163.16	116.32	4.528	2.908	0		21.096	17.871	0	1	1	1	0	1	1	3.545	3.48	5.323	4.846	6.093	4.434	4.743	5.073	3.52	2.908	79.459	1.525	79.9268
87723	3.738	3.738	3.297	166.19	12.17	3.689	2.797	0		23.326	22.855	0	1	1	1	0	1	1	3.738	4.459	5.122	4.524	6.931	3.983	4.275	5.095	3.689	2.797	80.241	1.542	79.8648		87723	4.108	4.108	2.927	169.31	121.54	4.539	2.952	0	0.362	16.283	14.77	0	1	1	0	0	1	0	4.108	3.774	4.787	5.722	7.397	3.647	4.903	4.377	3.451	2.952	86.143	1.556	84.9625		87723	3.982	3.982	3.172	160.06	25.3	3.619	2.856	0		19.954	18.437	0	1	1	0	0	1	0	3.982	3.84	5.1	4.152	5.888	4.502	3.902	5.301	3.489	2.856	89.756	1.538	89.9832		87723	3.289	3.289	3.094	150.62	79.21	4.166	2.815	0		19.801	16.654	0	1	1	1	0	1	1	3.289	3.708	4.877	4.575	6.392	4.47	4.912	5.084	3.587	2.815	79.972	1.545	79.9397
87724	3.498	3.498	3.32	151.43	12.39	3.861	2.706	0		22.057	23.62	0	1	1	1	0	1	1	3.498	4.033	5.37	4.635	6.889	4.162	4.549	4.996	3.758	2.706	79.056	1.507	79.8487		87724	4.335	4.335	2.564	173.66	143.29	4.556	2.857	0	0.368	16.533	14.173	0	1	1	0	0	1	0	4.335	4.035	4.585	6.925	7.215	3.858	4.957	4.262	3.512	2.857	85.962	1.549	84.9912		87724	3.943	3.943	2.867	148.62	-31.91	3.593	2.689	0		21.112	19.258	0	1	1	0	0	1	0	3.943	4.222	5.166	4.663	5.938	4.345	3.802	5.168	3.507	2.689	90.4	1.555	89.9944		87724	3.219	3.219	3	173.78	201.98	3.883	2.843	0		19.945	17.027	0	1	1	1	0	1	1	3.219	3.662	4.808	4.249	6.242	4.475	4.73	4.995	3.66	2.843	81.052	1.567	79.9631
87725	3.633	3.633	3.302	166.62	74.75	4.056	2.864	0		22.52	23.293	0	1	1	1	0	1	1	3.633	4.685	5.069	4.652	7.23	3.635	3.968	4.909	3.827	2.864	80.393	1.544	79.8508		87725	4.112	4.112	2.8	156.76	58.81	5.022	2.994	0	0.37	16.904	14.068	0	1	1	0	0	1	0	4.112	3.911	4.928	5.813	7.781	3.704	5.003	4.29	3.744	2.994	84.765	1.523	84.9749		87725	3.499	3.499	3.264	161.24	61.3	3.547	3.088	0		20.746	17.909	0	1	1	1	0	1	1	3.499	4.043	5.632	4.591	5.903	4.224	4.037	5.309	3.524	3.088	88.619	1.523	89.9765		87725	3.566	3.566	3.221	149.28	-5.23	4.169	2.793	0		20.195	16.826	0	1	1	1	0	1	1	3.566	3.702	4.852	4.619	6.312	4.32	4.644	5.127	3.531	2.793	80.133	1.556	79.9684
87726	3.539	3.539	3.426	163.15	66.82	4.173	2.965	0		21.206	23.922	0	1	1	1	0	1	1	3.539	4.226	5.294	4.744	7.07	4.016	4.495	5.099	3.88	2.965	79.806	1.537	79.8588		87726	3.768	3.768	2.677	170.24	129.41	4.634	3.043	0	0.349	16.606	14.404	0	1	1	1	0	1	1	3.768	3.57	4.401	5.876	7.297	4.265	5.112	4.101	3.64	3.043	84.552	1.518	84.9538		87726	3.494	3.494	3.633	161.59	63.59	3.492	3.26	0		20.05	18.825	0	1	1	1	0	1	1	3.494	4.117	5.308	4.728	7.104	4.467	4.132	4.988	3.397	3.26	89.49	1.534	89.9641		87726	3.723	3.723	2.827	126.31	7.72	4.355	3.13	0		20.081	16.837	0	1	1	0	0	1	0	3.723	3.671	4.961	4.581	6.59	4.468	4.748	5.226	3.696	3.13	79.74	1.54	79.9792
87727	3.789	3.789	3.296	165.03	51.26	4.566	2.996	0		22.604	25.695	0	1	1	1	0	1	1	3.789	4.659	5.245	4.636	6.969	4.042	4.302	4.947	4.282	2.996	79.829	1.529	79.86		87727	3.915	3.915	2.809	178.94	169.68	4.287	2.948	0	0.352	15.909	14.454	0	1	1	0	0	1	0	3.915	4.177	4.512	5.994	7.49	3.789	4.792	4.416	3.359	2.948	84.005	1.504	84.9128		87727	3.924	3.924	3.385	157.31	11.53	3.468	2.903	0		20.584	18.392	0	1	1	0	0	1	0	3.924	4.163	5.156	4.035	6.494	4.426	4.015	5.238	3.252	2.903	90.951	1.564	89.9921		87727	3.539	3.539	2.959	139.51	-23.92	4.393	2.796	0		20.404	17.175	0	1	1	0	0	1	0	3.539	3.5	5.358	4.452	6.61	4.022	4.715	5.168	3.583	2.796	79.5	1.53	79.9592
87728	3.577	3.577	3.034	167.94	86.99	3.823	2.75	0		20.804	21.496	0	1	1	1	0	1	1	3.577	4.587	5.111	4.607	6.986	3.761	4.467	5.03	3.698	2.75	78.929	1.514	79.8348		87728	3.55	3.55	2.83	171.83	159.19	3.726	3.002	0	0.357	17.334	15.91	0	1	1	1	0	1	1	3.55	3.787	4.715	6.534	7.195	3.733	4.954	4.369	3.363	3.002	85.665	1.544	84.9106		87728	3.807	3.807	3.038	153.69	-6.54	3.774	2.793	0		20.442	17.786	0	1	1	0	0	1	0	3.807	3.905	5.103	4.302	5.868	4.42	3.664	5.43	3.653	2.793	90.52	1.553	89.9932		87728	3.727	3.727	3.398	153.28	-1.29	3.546	3.008	0		21.666	17.975	0	1	1	1	0	1	1	3.727	3.944	5.385	4.892	6.342	4.05	4.448	5.125	3.434	3.008	80.31	1.545	79.9604
87729	3.37	3.37	3.115	149.09	13.44	3.932	2.723	0		21.276	22.2	0	1	1	1	0	1	1	3.37	5.094	5.061	4.817	7.324	4.02	4.296	5.02	3.586	2.723	80.09	1.542	79.8305		87729	3.738	3.738	2.661	165.84	60.43	3.953	3.021	0	0.345	16.581	14.917	0	1	1	1	0	1	1	3.738	3.957	4.687	5.408	7.511	3.541	4.775	3.981	3.436	3.021	84.68	1.518	84.9173		87729	3.85	3.85	2.98	160.46	27.32	3.492	2.936	0		18.467	15.187	0	1	1	0	0	1	0	3.85	4.179	4.96	4.437	6.127	4.663	3.568	5.007	3.486	2.936	89.854	1.547	89.9855		87729	3.925	3.925	3.528	142.39	0	4.337	2.909	0		20.798	19.141	0	1	1	0	0	1	0	3.925	4.061	5.046	4.478	6.193	4.17	4.436	5.421	3.979	2.909	80.075	1.552	79.9768
87730	3.723	3.723	3.273	161.23	38.9	3.753	2.761	0		20.163	21.993	0	1	1	1	0	1	1	3.723	4.606	5.384	4.62	6.878	4.088	4.198	5.493	3.677	2.761	79.642	1.541	79.8266		87730	3.661	3.661	3.193	168.51	131.47	4.214	2.932	0	0.374	17.965	15.243	0	1	1	1	0	1	1	3.661	4	4.505	6.224	7.557	3.932	4.87	4.344	3.386	2.932	84.64	1.52	84.8968		87730	3.334	3.334	3.057	161.69	80.03	3.447	2.774	0		18.562	15.091	0	1	1	1	0	1	1	3.334	4.566	5.131	4.44	6.098	4.401	3.62	4.793	3.318	2.774	90.057	1.551	89.9683		87730	4.277	4.277	3.046	126.02	-50	4.164	2.978	0		20.708	18.823	0	1	1	0	0	1	0	4.277	3.858	5.349	4.809	6.21	4.25	4.627	5.547	3.717	2.978	79.608	1.522	79.9569
87731	3.566	3.566	3.52	163.57	66.29	4.089	3.11	0		21.25	21.721	0	1	1	1	0	1	1	3.566	4.874	5.299	4.601	6.687	4.059	4.097	4.964	3.726	3.11	79.571	1.515	79.8238		87731	3.803	3.803	2.69	160.29	76.43	4.275	2.87	0	0.379	17.176	15.481	0	1	1	0	0	1	0	3.803	3.673	4.396	6.763	7.445	3.919	4.982	4.267	3.587	2.87	86.111	1.543	84.9222		87731	3.499	3.499	3.231	162.54	67.81	3.292	2.698	0		19.267	15.795	0	1	1	1	0	1	1	3.499	4.182	5.085	4.309	5.876	4.79	3.976	5.238	3.128	2.698	89.823	1.543	89.9673		87731	3.831	3.831	3.343	142.17	0	4.346	2.808	0		20.897	18.405	0	1	1	0	0	1	0	3.831	4.07	4.982	4.683	6.623	3.953	4.544	4.957	3.521	2.808	79.878	1.554	79.9434
87732	3.381	3.381	3.074	164.31	88.44	4.112	2.891	0		20.661	22.217	0	1	1	1	0	1	1	3.381	4.357	5.01	4.799	6.814	3.689	4.546	4.997	3.919	2.891	79.891	1.523	79.8314		87732	3.718	3.718	2.898	161.78	92.09	4.563	3.137	0	0.371	17.869	15.561	0	1	1	1	0	1	1	3.718	4.213	4.682	6.004	7.473	3.899	5.009	4.371	3.248	3.137	84.865	1.522	84.9435		87732	3.446	3.446	3.075	163.76	79.25	3.735	2.868	0		21.063	17.68	0	1	1	1	0	1	1	3.446	4.018	5.348	4.07	6.462	4.285	3.778	4.961	3.57	2.868	89.86	1.542	89.9856		87732	3.617	3.617	3.212	139.08	-31.67	4.139	3.152	0		20.919	18.932	0	1	1	0	0	1	0	3.617	3.549	4.951	4.77	6.474	4.077	4.634	5.05	3.747	3.152	80.155	1.561	79.9429
87733	3.84	3.84	3.512	146.16	5.78	4.092	2.926	0		21.083	18.66	0	1	1	0	0	1	0	3.84	4.242	5.121	4.733	7.015	3.5	4.436	4.967	4.092	2.926	80.12	1.541	79.8286		87733	3.77	3.77	2.566	174.32	149.55	4.627	3.061	0	0.357	17.446	14.861	0	1	1	1	0	1	1	3.77	3.98	4.534	6.164	7.334	3.951	5.146	4.09	3.735	3.061	84.762	1.519	84.9365		87733	4.063	4.063	3.147	156.6	8.01	3.408	2.842	0		18.917	20.839	0	1	1	0	0	1	0	4.063	4.252	5.294	4.673	6.209	4.113	3.941	5.109	3.408	2.842	90.121	1.562	89.9852		87733	3.7	3.7	2.936	137.27	10	4.061	2.931	0		20.989	18.287	0	1	1	0	0	1	0	3.7	3.837	5.085	4.871	6.482	4.087	4.592	5.081	3.642	2.931	80.497	1.549	79.9467
87734	3.152	3.152	3.211	178.38	131.67	3.916	2.8	0		21.569	18.883	0	1	1	1	1	1	1	3.152	4.354	5.064	4.74	6.845	3.617	4.425	4.95	3.689	2.8	80.061	1.543	79.8535		87734	3.947	3.947	2.849	168.04	115.19	4.515	2.765	0	0.366	18.134	15.856	0	1	1	0	0	1	0	3.947	3.651	4.78	5.697	6.912	4.05	4.825	4.465	3.597	2.765	85.529	1.54	84.9593		87734	3.69	3.69	3.093	165.31	62.52	3.411	2.899	0		24.498	22.546	0	1	1	1	0	1	1	3.69	3.958	5.159	4.257	6.916	4.106	3.803	5.627	3.367	2.899	89.822	1.541	89.9895		87734	3.536	3.536	2.951	117.76	26.42	4.443	2.815	0		22.643	19.713	0	1	1	0	0	1	0	3.536	3.713	5.029	4.711	6.243	4.149	4.642	5.121	3.87	2.815	79.134	1.516	79.9346
87735	3.663	3.663	3.188	162.11	49.25	3.909	2.88	0		22.907	20.959	0	1	1	1	0	1	1	3.663	4.499	5.243	4.786	7.111	4.004	4.474	4.946	3.806	2.88	79.882	1.521	79.8543		87735	3.538	3.538	2.874	145.26	27.46	4.456	2.978	0	0.358	17.214	16.097	0	1	1	1	0	1	1	3.538	4.334	4.363	5.486	7.285	3.761	5.03	4.453	3.498	2.978	83.628	1.502	84.9197		87735	3.396	3.396	3.144	165.78	94.32	3.601	2.784	0		21.845	21.241	0	1	1	1	0	1	1	3.396	3.947	5.063	4.964	5.837	4.155	3.886	4.888	3.384	2.784	90.375	1.562	89.9872		87735	3.688	3.688	3.454	165.27	112.6	4.524	2.95	0		20.54	17.278	0	1	1	1	0	1	1	3.688	3.959	4.991	4.689	6.147	4.207	4.694	5.071	3.727	2.95	80.123	1.536	79.9365
87736	3.419	3.419	3.14	177.25	149.4	4.022	3.027	0		22.244	19.992	0	1	1	1	0	1	1	3.419	4.465	5.001	4.822	7.291	3.732	4.375	4.976	4.022	3.027	80.577	1.551	79.8592		87736	3.678	3.678	2.728	177.78	176.09	4.335	2.745	0	0.368	17.465	15.851	0	1	1	1	0	1	1	3.678	4.025	4.823	6.32	6.725	3.779	4.961	4.597	3.788	2.745	85.021	1.532	84.913		87736	3.701	3.701	3.645	155.91	14.45	3.724	2.839	0		25.031	24.102	0	1	1	1	0	1	1	3.701	4.017	5.302	4.504	6.384	4.649	4.046	4.943	3.516	2.839	89.163	1.531	89.9566		87736	3.253	3.253	3.455	165.42	106.79	4.083	2.863	0		21.406	18.963	0	1	1	1	0	1	1	3.253	3.568	4.848	4.623	6.11	4.908	4.6	4.869	3.867	2.863	80.489	1.545	79.957
87737	3.557	3.557	3.539	156.16	80.08	3.834	2.862	0		20.76	18.509	0	1	1	1	0	1	1	3.557	4.16	5.041	4.856	6.933	3.863	4.592	4.958	3.821	2.862	80.462	1.556	79.8665		87737	3.886	3.886	2.869	167.01	110.03	4.466	2.985	0	0.371	16.897	15.209	0	1	1	0	0	1	0	3.886	3.699	5.039	6.161	7.031	4.161	5.109	4.415	3.661	2.985	84.784	1.519	84.8983		87737	3.977	3.977	3.024	158.22	16.1	3.633	2.778	0		23.839	21.349	0	1	1	0	0	1	0	3.977	3.835	5.396	4.292	5.932	4.114	3.849	5.108	3.633	2.778	90.26	1.562	89.9545		87737	3.229	3.229	2.76	167.07	167.43	3.937	3.088	0		21.796	19.869	0	1	1	1	0	1	1	3.229	3.784	4.809	4.474	6.345	4.481	4.532	4.934	3.738	3.088	80.358	1.535	79.9672
87738	3.451	3.451	3.769	142.43	-15.12	4.222	2.702	0		19.901	16.565	0	1	1	0	0	1	0	3.451	4.194	5.061	4.859	7.182	3.508	4.588	4.979	3.983	2.702	80.283	1.538	79.8606		87738	3.676	3.676	2.653	162.46	99.71	4.407	3.03	0	0.379	16.499	14.865	0	1	1	1	0	1	1	3.676	3.82	4.972	5.661	7.783	3.853	4.938	4.422	3.536	3.03	84.868	1.529	84.8949		87738	3.604	3.604	3.562	169.86	93.93	3.486	2.929	0		26.164	23.059	0	1	1	1	0	1	1	3.604	3.762	5.301	4.651	6.067	4.353	4.289	5.076	3.486	2.929	89.688	1.54	89.9675		87738	3.345	3.345	3.925	169.75	169.23	4.061	2.795	0		21.002	19.977	0	1	1	1	0	1	1	3.345	3.528	4.894	4.47	6.434	4.379	4.848	5.012	3.635	2.795	79.761	1.533	79.9568
87739	3.359	3.359	3.474	160.67	72.48	4.038	2.817	0		19.887	16.598	0	1	1	1	0	1	1	3.359	4.427	5.134	4.632	6.994	4.086	4.172	5.059	3.924	2.817	80.709	1.56	79.8819		87739	3.396	3.396	2.713	144.8	40.43	3.924	3.064	0	0.372	15.152	14.488	0	1	1	0	0	1	0	3.396	3.774	4.799	5.546	6.963	4.309	4.979	4.433	3.639	3.064	85.252	1.53	84.9107		87739	3.418	3.418	3.034	161.06	68.52	3.451	2.848	0		26.2	24.549	0	1	1	1	0	1	1	3.418	4.024	5.114	4.372	6.663	4.741	3.806	4.983	3.451	2.848	89.3	1.544	89.9672		87739	3.383	3.383	3.507	141.03	41.7	3.987	2.955	0		20.207	18.584	0	1	1	0	0	1	0	3.383	3.765	4.927	4.657	6.498	4.085	4.588	5.381	3.846	2.955	79.946	1.534	79.9703
87740	3.525	3.525	3.517	140.75	-22.52	4.139	2.919	0		22.876	20.196	0	1	1	0	0	1	0	3.525	4.193	5.123	4.822	7.277	3.472	4.541	4.931	4.107	2.919	79.325	1.529	79.8834		87740	3.677	3.677	3.041	163.63	105.52	4.382	2.831	0	0.382	17.688	15.262	0	1	1	1	0	1	1	3.677	3.423	4.986	5.598	7.054	3.989	5.101	4.297	3.65	2.831	84.923	1.522	84.916		87740	3.684	3.684	3.494	166.84	70.83	3.661	2.924	0		24.173	24.196	0	1	1	1	0	1	1	3.684	3.883	5.28	4.633	5.812	4.215	4.334	5.342	3.382	2.924	90.414	1.56	89.9711		87740	3.658	3.658	3.592	175.69	117.63	4.124	2.784	0		20.839	19.208	0	1	1	1	0	1	1	3.658	3.829	4.811	4.521	6.292	4.388	4.629	5.416	3.796	2.784	79.797	1.523	79.9558
87741	3.643	3.643	3.268	164.5	63.24	4.235	2.846	0		23.861	21.82	0	1	1	1	0	1	1	3.643	4.374	5.07	4.671	7.341	4.067	4.451	4.926	3.983	2.846	79.631	1.523	79.877		87741	3.854	3.854	2.615	166.48	107.42	4.435	2.885	0	0.365	17.678	15.157	0	1	1	0	0	1	0	3.854	3.659	4.832	5.862	7.388	4.324	4.885	4.116	3.441	2.885	84.461	1.52	84.9121		87741	3.662	3.662	3.378	163.78	57.67	4.062	2.886	0		23.718	24.177	0	1	1	1	0	1	1	3.662	4.17	5.167	4.378	6.423	4.516	4.048	4.996	3.772	2.886	89.835	1.544	89.9699		87741	3.477	3.477	3.141	168.37	149.13	4.111	2.833	0		19.554	17.668	0	1	1	1	0	1	1	3.477	3.623	4.933	4.408	6.405	4.605	4.88	5.15	3.83	2.833	79.869	1.519	79.9601
87742	3.486	3.486	2.701	147.36	-6.75	4.511	2.893	0		21.679	18.999	0	1	1	1	0	1	1	3.486	4.429	5.216	4.868	6.773	3.651	4.524	5.032	4.421	2.893	79.727	1.533	79.8844		87742	3.986	3.986	2.888	175.37	151.85	4.785	3.271	0	0.356	18.465	16.891	0	1	1	0	0	1	0	3.986	3.491	4.764	5.558	7.588	3.965	4.856	4.481	3.751	3.271	85.566	1.535	84.9323		87742	3.588	3.588	3.28	156.67	79.53	3.578	2.921	0		22.629	25.569	0	1	1	1	0	1	1	3.588	4.049	5.139	4.456	6.298	4.251	3.782	5.124	3.533	2.921	90.84	1.567	89.9944		87742	3.469	3.469	3.084	175.72	136.71	4.278	2.912	0		19.929	17.224	0	1	1	1	0	1	1	3.469	4.009	5.246	4.513	6.214	4.575	4.616	4.977	3.326	2.912	80.727	1.542	79.9686
87743	3.411	3.411	3.054	156.34	45.65	4	2.756	0		21.963	18.646	0	1	1	1	0	1	1	3.411	4.76	5.094	4.884	7.104	3.9	4.317	4.921	3.775	2.756	79.777	1.521	79.8777		87743	3.928	3.928	2.864	161.33	81.63	4.73	2.84	0	0.375	18.257	15.568	0	1	1	0	0	1	0	3.867	3.683	5.11	5.555	6.803	4.203	4.977	4.336	3.671	2.84	84.653	1.522	84.9341		87743	3.659	3.659	3.389	166.63	72.24	3.445	2.838	0		23.19	25.448	0	1	1	1	0	1	1	3.659	3.827	5.416	4.684	5.926	4.106	3.979	5.085	3.262	2.838	89.85	1.543	89.9761		87743	3.143	3.143	3.694	173.74	209.38	4.329	2.72	0		19.209	15.721	0	1	1	1	1	1	1	3.143	3.973	4.883	4.483	6.24	4.36	4.909	5.082	3.644	2.72	78.982	1.518	79.9477
87744	3.665	3.665	2.855	152.32	0.07	4.191	2.854	0		20.532	17.552	0	1	1	1	0	1	1	3.665	4.482	5.098	4.582	7.225	3.732	4.224	4.92	3.831	2.854	80.676	1.541	79.8601		87744	3.789	3.789	2.946	167.88	115.48	4.243	2.955	0	0.354	17.451	14.943	0	1	1	1	0	1	1	3.789	3.716	4.634	5.413	7.207	3.916	4.945	4.41	3.59	2.955	84.242	1.512	84.924		87744	3.58	3.58	3.038	161.97	56.9	3.761	2.708	0		23.305	25.055	0	1	1	1	0	1	1	3.58	4.184	5.346	4.401	6.442	4.446	3.818	5.009	3.582	2.708	89.459	1.538	89.9664		87744	3.497	3.497	3.23	149.22	1.37	4.388	2.866	0		20.426	16.99	0	1	1	1	0	1	1	3.497	4.018	4.873	4.614	6.821	4.157	4.776	4.754	3.773	2.866	78.944	1.528	79.9342
87745	3.593	3.593	2.897	173.15	111.44	4.056	2.952	0		19.181	15.881	0	1	1	1	0	1	1	3.593	4.545	5.05	4.666	7.598	3.489	4.543	5.078	3.929	2.952	79.598	1.541	79.8429		87745	4.149	4.149	2.89	164.73	98.64	4.241	2.972	0	0.358	16.269	13.984	0	1	1	0	0	1	0	4.149	3.699	4.217	5.616	7.348	3.459	4.806	4.21	3.673	2.972	85.574	1.542	84.9586		87745	3.596	3.596	3.279	157.19	31.33	3.479	2.753	0		25.622	25.254	0	1	1	1	0	1	1	3.596	3.912	5.089	4.436	6.076	4.422	3.864	4.984	3.303	2.753	89.799	1.532	89.9701		87745	4.022	4.022	2.901	129.27	0	4.036	2.823	0		20.455	17.183	0	1	1	0	0	1	0	4.022	4.157	4.985	4.777	6.656	3.735	3.954	5.155	3.847	2.823	79.35	1.519	79.9256
87746	3.656	3.656	3.059	159.19	35.31	4.33	3.028	0		18.109	15.013	0	1	1	1	0	1	1	3.656	5.121	5.193	4.842	7.807	3.749	4.203	5.249	3.794	3.028	79.886	1.52	79.826		87746	3.986	3.986	2.774	159.94	74.68	3.902	3.066	0	0.351	16.426	15.187	0	1	1	0	0	1	0	3.986	3.707	3.974	5.611	7.097	4.167	4.826	4.428	3.54	3.066	84.782	1.519	84.9505		87746	3.777	3.777	3.024	150.62	-19.59	3.639	2.713	0		25.705	25.446	0	1	1	1	0	1	1	3.777	4.127	5.275	4.233	6.261	4.66	3.786	4.71	3.477	2.713	88.531	1.513	89.9384		87746	3.446	3.446	3.031	113.23	35.42	4.707	2.963	0		20.337	17.171	0	1	1	0	0	1	0	3.446	3.66	5.011	4.811	7.061	4.358	4.535	4.864	3.974	2.963	79.573	1.524	79.925
87747	3.627	3.627	3.5	164.14	63.01	3.67	2.755	0		20.614	17.392	0	1	1	1	0	1	1	3.627	4.198	5.043	5.004	7.151	3.819	4.444	4.858	3.67	2.755	79.868	1.54	79.8427		87747	3.232	3.232	2.562	164.03	151.9	3.75	3.105	0	0.348	15.526	14.544	0	1	1	1	0	1	1	3.232	3.431	4.534	5.772	7.156	4.03	5.105	4.455	3.625	3.105	84.304	1.509	84.9281		87747	3.61	3.61	3.647	163.4	61.02	3.385	2.728	0		26.064	24.503	0	1	1	1	0	1	1	3.61	4.059	5.225	4.587	6.174	4.598	4.104	5.05	3.27	2.728	89.446	1.543	89.9081		87747	3.379	3.379	3.565	162.34	78.75	4.379	2.905	0		20.94	19.602	0	1	1	1	0	1	1	3.379	3.453	4.821	4.302	6.542	4.575	4.457	5.082	3.533	2.905	80.161	1.537	79.9352
87748	3.548	3.548	3.385	145.5	-22.33	3.845	2.971	0		20.779	17.45	0	1	1	1	0	1	1	3.548	4.684	5.375	4.276	7.143	4.119	4.287	5.095	3.845	2.971	80.292	1.558	79.8554		87748	3.36	3.36	2.964	172.13	179.61	4.103	2.957	0	0.357	15.893	14.278	0	1	1	1	0	1	1	3.36	3.753	4.046	5.779	7.075	4.075	4.927	4.323	3.332	2.957	85.56	1.528	84.9284		87748	3.601	3.601	3.278	155.93	24.55	3.618	2.674	0		23.549	20.533	0	1	1	1	0	1	1	3.601	4.118	5.337	4.481	6.187	4.515	3.831	5.03	3.531	2.674	88.673	1.525	89.8885		87748	3.658	3.658	3.373	166.51	71.71	4.153	2.947	0		20.381	19.202	0	1	1	1	0	1	1	3.658	3.699	5.161	4.68	6.533	4.49	4.686	5.113	3.822	2.947	80.515	1.557	79.9383
87749	3.605	3.605	2.927	178.96	139.33	3.935	2.828	0		20.007	16.969	0	1	1	1	0	1	1	3.605	4.415	5.116	4.64	7.353	3.552	4.399	4.993	3.879	2.828	79.249	1.507	79.8432		87749	3.571	3.571	2.943	170.04	148.06	3.952	2.89	0	0.369	15.482	14.605	0	1	1	1	0	1	1	3.571	3.8	4.916	5.371	7.292	3.961	5.09	4.717	3.427	2.89	85.306	1.532	84.9616		87749	3.677	3.677	3.526	164.72	60.85	3.336	2.721	0		22.357	19.48	0	1	1	1	0	1	1	3.677	3.972	5.007	4.524	6.433	4.446	4.114	5.025	3.315	2.721	89.838	1.544	89.8699		87749	3.487	3.487	3.103	162.57	119.12	3.989	2.913	0		21.328	18.511	0	1	1	1	0	1	1	3.487	3.523	5.176	4.503	6.264	4.53	4.486	5.181	3.391	2.913	79.413	1.524	79.9115
87750	3.823	3.823	3.213	153.74	-6.31	4.119	2.779	0		19.617	20.388	0	1	1	0	0	1	0	3.823	4.622	5.057	4.653	6.796	4.184	4.374	4.914	3.974	2.779	81.126	1.566	79.8763		87750	4.445	4.445	2.635	179.11	170.53	4.758	2.968	0	0.381	16.568	13.998	0	1	1	0	0	1	0	4.444	4.501	4.485	5.427	7.661	3.637	4.846	4.526	3.621	2.968	84.873	1.519	84.9578		87750	4.211	4.211	3.057	161.48	32.4	3.669	3.168	0		22.186	20.268	0	1	1	0	0	1	0	4.211	4.095	5.086	4.264	6.91	4.23	3.718	5.723	3.63	3.168	89.961	1.55	89.8529		87750	3.583	3.583	3.645	165.99	76.63	4.375	2.947	0		21.273	19.749	0	1	1	1	0	1	1	3.583	4.165	4.981	5.015	6.657	4.26	4.497	4.711	3.729	2.947	79.486	1.513	79.9018
87751	3.8	3.8	3.445	146.06	-44.7	3.903	2.815	0		21.444	22.909	0	1	1	0	0	1	0	3.8	4.164	5.202	4.755	7.209	3.467	4.346	5.141	3.903	2.815	80.433	1.546	79.8968		87751	3.965	3.965	2.783	161.47	32.36	4.25	2.86	0	0.335	15.289	14.565	0	1	1	0	0	1	0	3.965	3.896	4.764	5.89	7.53	3.669	4.937	4.226	3.603	2.86	84.802	1.513	84.9843		87751	3.227	3.227	2.971	162.76	146.16	3.353	2.702	0		23.167	20.062	0	1	1	1	0	1	1	3.227	4.007	5.128	4.154	6.353	4.604	3.846	4.625	3.261	2.702	89.848	1.54	89.8428		87751	3.441	3.441	2.857	158.44	103.06	4.112	2.824	0		21.622	19.935	0	1	1	1	0	1	1	3.441	3.552	4.715	4.702	6.522	4.469	4.502	5.423	3.923	2.824	80.465	1.556	79.9162
87752	3.618	3.618	3.492	150.62	-3.66	4.074	2.831	0		21.115	21.082	0	1	1	1	0	1	1	3.618	3.893	4.988	4.686	6.325	3.768	4.394	4.974	3.851	2.831	80.19	1.545	79.9024		87752	3.417	3.417	2.924	149.56	61.05	3.864	3.111	0	0.355	17.417	16.135	0	1	1	1	0	1	1	3.417	3.552	4.194	6.117	7.803	3.999	4.962	4.158	3.571	3.111	85.84	1.551	85.0005		87752	3.801	3.801	2.929	163.78	43.91	3.691	2.883	0		19.776	16.48	0	1	1	0	0	1	0	3.801	4.321	5.149	4.17	5.974	4.48	3.841	4.857	3.484	2.883	91.798	1.588	89.8863		87752	3.399	3.399	3.382	170.4	167.12	4.402	2.695	0		20.623	19.281	0	1	1	1	0	1	1	3.399	4.046	5.138	4.146	6.419	4.535	4.707	5.406	3.636	2.695	80.351	1.541	79.9232
87753	3.647	3.647	3.076	162.81	54.35	3.84	2.767	0		19.58	21.074	0	1	1	1	0	1	1	3.647	4.711	5.179	4.645	6.829	3.78	4.423	4.86	3.565	2.767	79.958	1.529	79.9117		87753	3.831	3.831	2.593	166.21	106.07	4.588	2.874	0	0.359	15.298	14.718	0	1	1	0	0	1	0	3.831	3.848	4.91	5.697	7.313	4.172	4.983	4.124	3.892	2.874	85.052	1.535	85.0158		87753	3.677	3.677	3.016	160.2	38.3	4.066	2.883	0		21.684	18.823	0	1	1	1	0	1	1	3.677	4.048	5.284	4.595	6.005	4.4	3.862	4.838	3.828	2.883	89.899	1.543	89.882		87753	3.612	3.612	2.924	174.62	166.92	4.263	2.961	0		20.957	19.613	0	1	1	1	0	1	1	3.612	3.397	4.856	4.649	6.298	4.496	4.623	5.471	3.871	2.961	79.283	1.511	79.9195
87754	3.705	3.705	3.105	168.68	77.92	4.004	2.884	0		21.134	23.634	0	1	1	1	0	1	1	3.705	4.928	5.158	4.549	6.952	3.794	4.399	5.106	3.725	2.884	80.135	1.536	79.9175		87754	4.245	4.245	2.658	147.48	12.41	4.641	2.853	0	0.364	16.631	15.076	0	1	1	0	0	1	0	4.245	3.817	5.163	6.007	6.963	3.657	4.957	4.332	3.762	2.853	86.157	1.549	85.0373		87754	3.493	3.493	3.245	157.49	93.12	3.655	2.855	0		21.073	19.631	0	1	1	1	0	1	1	3.493	4.03	5.218	4.095	6.098	4.259	3.876	5.162	3.399	2.855	89.729	1.542	89.875		87754	3.619	3.619	3.226	156.2	74.09	3.948	2.845	0		21.123	20.04	0	1	1	1	0	1	1	3.619	3.86	4.945	4.855	6.469	4.669	4.743	4.934	3.657	2.845	80.565	1.55	79.9348
87755	3.753	3.753	3.065	140.09	-45.27	3.312	2.978	0		22.448	21.761	0	1	1	0	0	1	0	3.753	4.481	5.175	4.597	7.103	3.959	4.376	5.039	3.312	2.978	80.075	1.533	79.9204		87755	3.853	3.853	2.768	174.26	146.29	4.583	2.852	0	0.349	15.843	14.38	0	1	1	0	0	1	0	3.853	3.869	4.938	5.76	7.2	3.834	4.877	4.434	3.698	2.852	83.89	1.505	85.0202		87755	3.761	3.761	2.866	162.33	40.56	3.477	2.91	0		19.538	20.463	0	1	1	1	0	1	1	3.761	4.227	5.175	4.05	6.337	4.35	3.619	5.003	3.374	2.91	89.308	1.538	89.8709		87755	3.309	3.309	3.31	168.57	166.94	4.263	2.799	0		21.261	20.013	0	1	1	1	0	1	1	3.309	3.822	4.888	4.79	6.093	4.573	4.694	4.767	3.944	2.799	79.876	1.515	79.9241
87756	3.367	3.367	3.265	176.47	150.64	3.986	2.927	0		22.173	23.036	0	1	1	1	0	1	1	3.367	4.459	4.993	4.61	6.862	3.832	4.44	5.002	3.859	2.927	79.744	1.527	79.9178		87756	3.949	3.949	2.671	166.26	106.28	4.539	3.101	0	0.34	17.362	16.044	0	1	1	0	0	1	0	3.949	3.582	4.756	5.719	7.142	3.636	4.846	4.491	3.463	3.101	84.47	1.507	84.997		87756	4.007	4.007	3.279	134.24	-50	3.636	2.798	0		20.916	22.253	0	1	1	0	0	1	0	4.007	4.171	5.002	4.146	6.073	4.289	3.691	4.935	3.391	2.798	89.598	1.535	89.8676		87756	3.374	3.374	3.057	150.68	21.06	4.76	2.883	0		20.632	19.527	0	1	1	1	0	1	1	3.374	3.351	5.225	4.529	6.878	4.356	4.886	4.944	4.104	2.883	80.657	1.559	79.9394
87757	3.599	3.599	3.41	135.89	-29.87	3.89	2.69	0		21.971	23.769	0	1	1	0	0	1	0	3.599	4.892	5.319	4.665	6.815	4.352	4.211	5.186	3.636	2.69	79.406	1.527	79.91		87757	3.809	3.809	2.826	170.17	125.87	4.364	2.893	0	0.361	16.962	15.959	0	1	1	0	0	1	0	3.809	3.564	4.391	5.313	7.416	4.074	4.985	4.548	3.334	2.893	83.401	1.486	84.955		87757	3.447	3.447	3.34	165.59	88.21	3.904	2.901	0		22.102	22.643	0	1	1	1	0	1	1	3.447	4.153	5.128	4.273	6.835	4.577	4.009	4.922	3.65	2.901	90.718	1.569	89.887		87757	3.313	3.313	2.862	137.07	-1.3	4.294	2.896	0		21.011	19.282	0	1	1	0	0	1	0	3.313	4.017	4.896	4.642	6.542	3.919	4.508	5.12	3.687	2.896	80.95	1.566	79.9482
87758	3.258	3.258	3.343	168.58	122.04	4.356	2.777	0		22.201	23.155	0	1	1	1	0	1	1	3.258	4.371	5.094	4.598	7.189	3.802	4.331	5.024	4.057	2.777	80.435	1.537	79.9267		87758	4.156	4.156	2.742	169.84	124.19	4.529	2.982	0	0.349	15.997	14.323	0	1	1	0	0	1	0	4.156	3.604	4.343	6.378	7.707	3.508	4.692	4.537	3.468	2.982	84.031	1.501	84.9411		87758	3.757	3.757	3.393	170.58	82.22	3.466	2.844	0		20.681	22.254	0	1	1	1	0	1	1	3.757	3.825	5.198	4.242	6.384	4.384	4.019	4.979	3.466	2.844	90.569	1.568	89.8857		87758	3.51	3.51	3.487	154.14	24.71	3.927	2.76	0		20.685	19.629	0	1	1	1	0	1	1	3.51	4.242	5.031	5.004	6.565	4.155	4.682	4.98	3.54	2.76	80.096	1.529	79.9609
87759	3.617	3.617	3.436	167.18	79.18	3.868	2.858	0		22.067	22.801	0	1	1	1	0	1	1	3.617	4.726	5.193	4.521	6.825	4.077	4.361	5.062	3.804	2.858	80.956	1.552	79.959		87759	3.908	3.908	2.862	172.85	139.25	4.593	2.983	0	0.363	18.251	16.408	0	1	1	0	0	1	0	3.908	3.503	4.592	5.631	7.956	4.351	4.883	4.569	3.834	2.983	85.705	1.547	84.9388		87759	3.872	3.872	2.908	162.79	38.97	3.633	2.799	0		19.424	20.783	0	1	1	0	0	1	0	3.872	4.454	5.298	4.543	6.373	4.279	3.625	4.832	3.633	2.799	89.944	1.55	89.8829		87759	3.324	3.324	3.933	161.77	131.48	3.978	2.913	0		20.976	19.696	0	1	1	1	0	1	1	3.324	3.527	4.713	4.616	5.906	4.515	4.589	5.065	3.538	2.913	80.386	1.546	79.9752
87760	3.638	3.638	3.035	150.51	-6.23	4.007	2.702	0		21.79	21.38	0	1	1	1	0	1	1	3.638	4.55	5.203	4.499	6.772	3.932	4.403	5.181	3.68	2.702	79.693	1.54	79.957		87760	3.945	3.945	2.724	179.23	171.13	4.518	3.315	0	0.372	16.54	15.225	0	1	1	0	0	1	0	3.945	3.884	4.469	5.52	8.3	3.744	4.853	4.534	3.744	3.315	85.54	1.542	84.9456		87760	3.633	3.633	3.226	169.47	89.06	4.058	2.76	0		23.05	22.254	0	1	1	1	0	1	1	3.633	4.084	5.223	4.452	6.322	3.883	3.92	5.577	3.577	2.76	90.055	1.552	89.8965		87760	3.559	3.559	2.767	168.01	139.17	4.22	2.713	0		21.749	20.703	0	1	1	1	0	1	1	3.559	3.581	4.992	3.958	6.14	4.833	4.764	5.531	3.883	2.713	80.063	1.533	79.9777
87761	3.464	3.464	3.432	174.23	129.78	3.844	2.858	0		22.397	19.488	0	1	1	1	0	1	1	3.464	3.945	5.043	5.106	6.778	3.951	4.51	4.787	3.695	2.858	80.412	1.537	79.9611		87761	3.625	3.625	2.823	166.63	125.69	4.296	2.917	0	0.351	16.192	14.784	0	1	1	1	0	1	1	3.625	3.541	4.062	5.384	7.437	4.155	4.967	4.319	3.402	2.917	84.876	1.523	84.9276		87761	3.677	3.677	2.992	160.03	37.52	3.435	2.877	0		22.523	21.04	0	1	1	1	0	1	1	3.677	4.135	5.255	4.614	6.58	4.062	3.788	5.293	3.409	2.877	88.668	1.522	89.8778		87761	3.49	3.49	3.532	150.6	8.93	4.147	2.715	0		22.446	21.567	0	1	1	1	0	1	1	3.49	3.933	4.966	4.607	6.475	4.412	4.486	4.995	3.711	2.715	79.562	1.532	79.9695
87762	3.649	3.649	3.491	155.07	15.51	4.135	3.014	0		22.138	19.252	0	1	1	1	0	1	1	3.649	4.242	4.979	4.351	6.297	4.198	4.39	5.084	4.106	3.014	79.738	1.525	79.9489		87762	3.77	3.77	2.658	166.77	111.88	4.369	3.043	0	0.358	16.243	14.486	0	1	1	1	0	1	1	3.77	3.534	4.533	5.998	7.353	3.731	4.921	4.466	3.53	3.043	85.835	1.538	84.9415		87762	3.498	3.498	3.362	167.73	93.84	3.999	2.998	0		23.435	21.076	0	1	1	1	0	1	1	3.498	3.744	5.291	4.873	6.8	4.243	4.206	5.486	3.838	2.998	88.266	1.503	89.8229		87762	3.629	3.629	3.195	168.51	84.66	3.877	2.904	0		23.865	22.551	0	1	1	1	0	1	1	3.629	3.673	4.748	4.516	6.086	4.779	4.84	5.402	3.71	2.904	79.5	1.533	79.9551
87763	3.376	3.376	3.404	169.91	116.89	4.144	3.027	0		21.245	21.022	0	1	1	1	0	1	1	3.376	4.298	5.081	4.613	7.019	3.861	4.45	5.161	4.055	3.027	79.574	1.51	79.9408		87763	3.984	3.984	2.608	159.66	73.32	4.3	3.537	0	0.358	14.986	14.264	0	1	1	0	0	1	0	3.984	3.85	4.693	5.771	7.752	3.745	4.737	4.254	3.591	3.537	85.36	1.517	84.9676		87763	3.574	3.574	3.578	160.64	50.78	3.956	2.748	0		24.17	21.733	0	1	1	1	0	1	1	3.574	4.039	5.107	4.541	6.468	4.209	4.139	5.273	3.824	2.748	89.562	1.535	89.8244		87763	3.373	3.373	3.218	172.85	131.93	4.486	2.966	0		22.982	21.933	0	1	1	1	0	1	1	3.373	4.156	4.929	4.42	6.545	4.671	4.377	5.398	3.461	2.966	80.401	1.551	79.9672
87764	3.714	3.714	2.955	152.19	-5.44	4.053	2.82	0		22.21	23.071	0	1	1	1	0	1	1	3.714	4.732	5.121	4.89	7.06	3.826	4.231	4.992	3.807	2.82	80.397	1.537	79.9529		87764	3.904	3.904	2.931	178.05	165.27	4.732	2.902	0	0.371	16.668	14.851	0	1	1	0	0	1	0	3.904	3.534	4.477	5.133	7.649	3.924	4.856	4.311	3.881	2.902	84.733	1.52	84.961		87764	3.852	3.852	3.044	154.19	-4.06	3.523	3.168	0		21.913	19.406	0	1	1	0	0	1	0	3.852	4.074	5.216	4.301	7.138	4.132	3.882	5.134	3.523	3.168	89.099	1.519	89.8189		87764	3.288	3.288	3.517	174.96	200.97	4.333	3.022	0		23.33	22.451	0	1	1	1	0	1	1	3.288	3.582	4.846	4.794	6.268	4.822	4.682	5.085	3.621	3.022	80.375	1.537	79.9928
87765	3.501	3.501	3.432	168.79	98.84	3.821	2.914	0		22.17	21.844	0	1	1	1	0	1	1	3.501	4.76	5.249	4.713	6.625	4.014	4.441	5.313	3.783	2.914	80.434	1.562	79.9832		87765	4.216	4.216	2.738	170.09	125.43	4.875	2.806	0	0.365	15.556	14.646	0	1	1	0	0	1	0	4.098	3.816	4.765	5.982	7.294	3.936	4.979	4.136	3.696	2.806	84.341	1.513	84.9574		87765	3.32	3.32	3.079	165.94	152.76	3.383	2.8	0		23.947	21.474	0	1	1	1	0	1	1	3.32	4.187	5.271	4.771	6.426	4.066	3.941	4.678	3.383	2.8	90.816	1.572	89.845		87765	3.33	3.33	3.203	176.18	202.88	4.215	2.747	0		22.807	22.48	0	1	1	1	0	1	1	3.33	3.782	4.714	4.536	6.393	4.373	4.621	5.084	3.801	2.747	80.298	1.56	79.9842
87766	3.687	3.687	3.051	161.18	42.19	3.906	2.948	0		20.212	16.816	0	1	1	1	0	1	1	3.687	4.241	5.367	4.457	7.106	3.762	4.614	5.06	3.856	2.948	79.927	1.531	79.9724		87766	3.806	3.806	2.771	168.68	118.39	4.376	3.334	0	0.352	16.498	14.853	0	1	1	0	0	1	0	3.806	3.824	4.528	5.918	7.586	4.075	5.123	4.371	3.424	3.334	84.945	1.52	84.9562		87766	3.275	3.275	3.379	171.07	182.78	3.318	3.05	0		22.227	20.22	0	1	1	1	0	1	1	3.275	4.135	5.389	4.239	6.498	4.173	3.895	5.457	3.318	3.05	89.763	1.543	89.849		87766	3.347	3.347	3.278	169.1	115.82	4.141	2.73	0		22.041	20.859	0	1	1	1	0	1	1	3.347	3.504	4.85	4.907	6.2	4.673	4.629	5.234	3.555	2.73	79.573	1.523	79.981
87767	3.494	3.494	3.473	149.09	-48.97	3.779	2.838	0		21.185	17.936	0	1	1	1	0	1	1	3.494	4.564	5.507	4.751	7.006	3.513	4.183	4.996	3.779	2.838	80.029	1.552	79.9759		87767	3.953	3.953	2.87	176.41	157.06	4.331	3.035	0	0.379	15.87	14.41	0	1	1	0	0	1	0	3.953	3.745	4.514	5.48	7.301	3.85	4.753	4.647	3.495	3.035	84.411	1.509	84.9528		87767	3.573	3.573	3.311	165.55	75.51	3.727	2.964	0		23.238	20.779	0	1	1	1	0	1	1	3.573	3.811	5.297	4.725	6.157	4.381	3.942	5.182	3.645	2.964	90.24	1.551	89.8565		87767	3.25	3.25	2.931	172.01	189.99	4.017	3.021	0		21.324	19.79	0	1	1	1	0	1	1	3.25	4.06	4.528	4.674	6.376	4.707	4.816	5.248	3.61	3.021	80.332	1.569	80.0025
87768	3.596	3.596	3.347	162.67	58.74	4.232	2.743	0		18.553	17.378	0	1	1	1	0	1	1	3.596	4.329	5.145	4.603	6.506	3.953	4.46	4.949	3.723	2.743	80.681	1.547	79.9953		87768	4.25	4.25	2.965	164.67	48.34	4.599	2.968	0	0.348	16.997	14.438	0	1	1	0	0	1	0	4.25	3.575	5.264	5.762	7.659	3.684	5.02	4.164	3.784	2.968	84.291	1.504	84.9228		87768	3.605	3.605	3.553	151.87	3.87	3.876	2.762	0		22.662	19.561	0	1	1	1	0	1	1	3.605	4.047	5.287	4.55	6.079	4.453	4.189	4.964	3.51	2.762	90.568	1.554	89.8615		87768	3.479	3.479	3.338	171.25	163.34	4.116	2.798	0		20.444	18.86	0	1	1	1	0	1	1	3.479	3.811	4.818	3.906	6.295	4.726	4.744	5.118	3.687	2.798	80.503	1.553	80.0035
87769	3.576	3.576	3.338	141.62	-27.58	3.925	2.785	0		19.563	18.277	0	1	1	0	0	1	0	3.576	4.186	5.066	4.455	6.594	4.112	4.747	5.16	3.683	2.785	79.214	1.537	79.9751		87769	4.346	4.346	2.814	155.76	53.81	4.231	2.87	0	0.361	16.837	15.014	0	1	1	0	0	1	0	4.346	4.127	4.329	5.746	8.044	3.494	4.845	4.128	3.606	2.87	86.339	1.562	84.9358		87769	3.831	3.831	3.193	156.66	8.28	3.517	2.756	0		20.559	18.246	0	1	1	0	0	1	0	3.831	3.98	5.235	4.46	6.068	4.087	3.788	4.966	3.517	2.756	89.288	1.536	89.8314		87769	3.531	3.531	3.087	173.93	121.5	3.851	2.875	0		21.622	19.597	0	1	1	1	0	1	1	3.531	3.831	4.879	4.462	6.623	4.266	4.309	4.994	3.486	2.875	80.2	1.558	80.0158
87770	3.625	3.625	3.117	163.11	8.01	3.779	2.841	0		21.14	19.827	0	1	1	1	0	1	1	3.625	4.386	5.066	4.56	7.008	3.653	4.232	5.198	3.586	2.841	79.965	1.536	79.9837		87770	3.797	3.797	2.679	159.21	71.3	4.185	3.368	0	0.35	15.809	14.914	0	1	1	1	0	1	1	3.797	3.681	4.426	5.599	8.026	3.98	4.881	4.513	3.494	3.368	85.092	1.528	84.9437		87770	3.915	3.915	3.338	157.64	13.22	4.153	2.979	0		22.884	20.418	0	1	1	0	0	1	0	3.915	4.154	5.123	4.418	6.861	4.186	4.039	5.251	3.579	2.979	89.81	1.535	89.8347		87770	3.38	3.38	3.708	163.43	134.21	4.084	2.923	0		21.311	19.583	0	1	1	1	0	1	1	3.38	3.741	5.08	4.478	6.646	4.328	4.635	5.061	3.771	2.923	80.157	1.553	80.0148
87771	3.688	3.688	3.057	157.79	-24.83	3.933	2.8	0		21.157	19.354	0	1	1	1	0	1	1	3.688	4.536	5.138	4.552	6.621	3.841	4.351	4.996	3.933	2.8	80.378	1.547	79.9982		87771	4.115	4.115	2.857	166.33	106.63	4.448	2.84	0	0.35	15.743	14.545	0	1	1	0	0	1	0	4.115	3.838	4.733	6.132	7.372	3.818	5.111	3.952	3.471	2.84	85.548	1.552	84.9711		87771	3.672	3.672	3.179	161.09	93.26	3.544	2.819	0		21.503	20.881	0	1	1	1	0	1	1	3.672	4.323	5.062	4.214	6.252	4.509	3.86	4.932	3.293	2.819	90.026	1.55	89.8384		87771	3.307	3.307	3.661	141.37	-0.68	4.29	2.925	0		23.235	22.482	0	1	1	0	0	1	0	3.307	3.348	4.927	4.768	6.725	4.133	4.8	4.562	3.766	2.925	80.091	1.528	80.0138
87772	3.435	3.435	3.019	145.87	-9.09	3.524	2.806	0		21.82	21.915	0	1	1	1	0	1	1	3.435	4.324	5.309	4.656	6.788	3.901	4.548	5.187	3.524	2.806	80.193	1.541	80.0133		87772	3.883	3.883	2.777	170.68	128.42	4.54	3.005	0	0.363	16.704	14.886	0	1	1	0	0	1	0	3.883	3.959	5.122	5.759	7.463	3.847	5.102	4.496	3.414	3.005	84.818	1.516	84.9791		87772	3.909	3.909	3.279	155.23	1.15	3.386	2.774	0		21.265	21.342	0	1	1	0	0	1	0	3.909	3.541	5.505	4.578	6.197	4.16	3.953	5.337	3.386	2.774	90.506	1.553	89.8557		87772	3.502	3.502	3.693	172.29	166.27	4.488	2.795	0		23.399	22.406	0	1	1	1	0	1	1	3.502	3.68	5.39	4.971	6.264	4.052	4.613	4.998	3.47	2.795	79.949	1.53	80.0236
87773	3.831	3.831	2.973	161.26	31.29	4.401	2.864	0		21.576	22.084	0	1	1	0	0	1	0	3.831	4.235	5.131	4.94	6.803	3.669	4.053	5.069	4.223	2.864	80.506	1.554	80.0186		87773	3.706	3.706	2.804	168.41	126.46	4.545	3.198	0	0.365	15.581	13.791	0	1	1	1	0	1	1	3.706	3.845	5.172	6.052	7.3	3.921	4.82	4.213	3.563	3.198	84.059	1.497	84.9374		87773	3.656	3.656	3.441	157.5	26.89	3.514	2.789	0		19.955	20.236	0	1	1	1	0	1	1	3.656	4.06	5.334	4.451	6.031	4.667	4.013	5.407	3.422	2.789	88.715	1.518	89.8348		87773	3.313	3.313	3.158	174.39	145.62	3.859	2.968	0		23.261	21.475	0	1	1	1	0	1	1	3.313	3.718	4.62	4.5	6.268	4.581	4.437	5.114	3.675	2.968	79.587	1.532	80.0159
87774	3.847	3.847	3.573	154.48	47.4	4.133	2.806	0		22.397	21.045	0	1	1	0	0	1	0	3.847	4.758	5.172	4.894	7.312	3.603	4.482	4.881	3.69	2.806	80.175	1.534	80.041		87774	3.742	3.742	2.832	172.76	144.59	4.931	2.99	0	0.358	15.954	14.305	0	1	1	1	0	1	1	3.742	3.945	4.484	5.502	7.521	3.614	4.854	4.367	3.861	2.99	84.663	1.531	84.9114		87774	3.551	3.551	3.422	161.89	59.36	3.543	2.901	0		18.067	18.741	0	1	1	1	0	1	1	3.551	4.389	5.185	4.225	6.035	4.615	4.006	4.926	3.45	2.901	89.859	1.546	89.824		87774	3.518	3.518	3.039	163.1	118.66	4.298	3.001	0		22.819	19.766	0	1	1	1	0	1	1	3.518	3.764	4.839	3.857	6.204	4.699	4.525	5.211	3.994	3.001	80.266	1.54	80.0002
87775	3.305	3.305	3.279	165.45	101.7	4.048	2.766	0		22.13	21.253	0	1	1	1	0	1	1	3.305	4.345	5.177	4.414	6.907	3.973	4.603	4.997	3.848	2.766	79.772	1.535	80.0285		87775	3.401	3.401	2.627	170.7	168.41	4.13	3.006	0	0.369	15.416	14.188	0	1	1	1	0	1	1	3.401	3.73	3.982	6.23	6.896	4.338	5.07	4.527	3.414	3.006	84.498	1.512	84.9061		87775	3.672	3.672	3.036	156.17	18.69	3.775	2.872	0		18.804	19.479	0	1	1	1	0	1	1	3.672	4.185	5.115	4.341	6.506	4.419	3.768	5.153	3.527	2.872	90.077	1.556	89.8532		87775	3.541	3.541	2.986	164.14	121.64	4.342	2.944	0		23.691	20.244	0	1	1	1	0	1	1	3.541	4.406	4.86	4.45	7.065	4.723	4.526	5.103	3.529	2.944	79.956	1.537	79.9967
87776	3.645	3.645	3.206	156.46	22.79	3.866	2.849	0		22.858	22.244	0	1	1	1	0	1	1	3.645	4.141	5.07	4.769	6.709	3.939	4.264	5.08	3.848	2.849	80.132	1.543	80.0351		87776	3.471	3.471	3.031	135.97	32.88	4.155	3.068	0	0.372	16.359	14.87	0	1	1	0	0	1	0	3.471	3.603	4.028	6.04	7.783	4.158	5.003	4.081	3.612	3.068	85.656	1.538	84.9281		87776	3.335	3.335	3.389	147.14	7.13	3.796	2.872	0		18.605	19.394	0	1	1	1	0	1	1	3.335	4.286	5.007	4.497	6.023	4.563	3.805	4.909	3.482	2.872	89.888	1.545	89.8611		87776	3.636	3.636	3.353	170.61	144.43	4.206	2.895	0		22.389	19.53	0	1	1	1	0	1	1	3.636	3.733	4.993	4.607	6.011	4.567	4.464	4.981	3.844	2.895	79.198	1.527	79.9858
87777	3.451	3.451	3.468	140.65	-15.11	4.242	2.755	0		21.62	20.915	0	1	1	0	0	1	0	3.451	4.601	5.068	4.914	7.043	3.644	4.439	4.944	3.737	2.755	79.605	1.515	80.0306		87777	3.88	3.88	2.951	169.68	123.42	4.193	3.276	0	0.361	15.736	14.144	0	1	1	0	0	1	0	3.88	3.681	5.098	5.822	7.549	3.8	5.061	4.334	3.574	3.276	85.789	1.542	84.9638		87777	3.999	3.999	3.112	156.31	6.57	3.845	2.655	0		18.341	19.271	0	1	1	0	0	1	0	3.999	4.241	5.394	4.49	6.552	4.01	3.748	4.955	3.721	2.655	89.918	1.55	89.8405		87777	3.58	3.58	2.976	151.71	55.55	4.293	2.919	0		22.182	18.98	0	1	1	1	0	1	1	3.58	3.765	4.896	4.621	6.383	4.31	4.428	5.025	3.517	2.919	79.732	1.53	79.9905
87778	3.454	3.454	3.235	173.01	74.64	3.98	2.851	0		21.908	21.264	0	1	1	1	0	1	1	3.454	4.379	5.082	4.646	6.779	3.758	4.462	4.902	3.833	2.851	80.762	1.564	80.0672		87778	3.777	3.777	3.01	156.24	58.53	4.248	2.929	0	0.343	16.104	14.485	0	1	1	1	0	1	1	3.777	3.736	4.426	5.473	8.007	3.788	4.891	3.936	3.5	2.929	85.521	1.542	84.9609		87778	3.687	3.687	3.523	165.06	61.62	3.745	3.029	0		18.378	19.086	0	1	1	1	0	1	1	3.687	3.972	5.199	4.443	7.071	4.325	4.161	4.864	3.463	3.029	90.095	1.541	89.832		87778	3.535	3.535	2.93	147.57	39.33	4.023	2.869	0		21.064	17.719	0	1	1	1	0	1	1	3.535	3.551	5.113	4.889	6.302	4.29	4.709	4.713	3.712	2.869	79.438	1.533	79.973
87779	3.578	3.578	3.266	169.05	42.48	3.877	2.822	0		20.866	21.438	0	1	1	1	0	1	1	3.578	4.509	5.244	4.767	6.826	3.843	4.191	5.076	3.681	2.822	80.387	1.549	80.0732		87779	3.668	3.668	2.593	160.48	90.55	4.453	2.801	0	0.36	15.99	14.364	0	1	1	1	0	1	1	3.668	4.008	4.476	5.673	7.939	4.274	5.207	3.846	3.448	2.801	84.822	1.518	84.9638		87779	3.869	3.869	2.879	150.69	28.44	4.053	2.858	0		18.643	19.683	0	1	1	0	0	1	0	3.869	4.236	4.959	4.326	7.168	4.338	3.588	4.947	3.914	2.858	89.72	1.538	89.8293		87779	3.6	3.6	2.986	165.77	123.82	4.211	3.031	0		22.128	22.261	0	1	1	1	0	1	1	3.6	3.847	4.883	4.401	6.33	4.707	4.339	5.402	3.85	3.031	79.924	1.539	79.97
87780	3.573	3.573	3.124	160.42	49.75	4.31	2.818	0		21.216	22.26	0	1	1	1	0	1	1	3.573	4.048	4.947	4.743	6.886	3.929	4.339	5.051	4.131	2.818	80.001	1.543	80.0804		87780	3.844	3.844	2.924	162.72	88.6	4.704	2.877	0	0.372	16.124	14.64	0	1	1	0	0	1	0	3.844	3.747	4.499	5.589	7.428	4.167	5.067	4.534	3.506	2.877	84.898	1.523	84.9689		87780	3.642	3.642	3.114	151.28	47.18	3.475	2.775	0		17.872	18.478	0	1	1	1	0	1	1	3.642	3.958	5.326	4.384	6.163	4.568	3.832	4.988	3.41	2.775	90.156	1.557	89.8313		87780	3.766	3.766	3.194	172.18	89.32	4.222	3.155	0		21.42	21.626	0	1	1	1	0	1	1	3.766	3.523	5.257	4.635	6.22	4.775	4.448	5.341	3.403	3.155	79.795	1.536	79.9737
87781	3.705	3.705	2.918	162.54	47.23	3.587	2.889	0		21.624	22.805	0	1	1	1	0	1	1	3.705	4.638	5.204	4.485	6.893	3.741	4.052	5.157	3.587	2.889	78.971	1.515	80.0684		87781	4.298	4.298	2.845	160.43	77.13	4.338	2.864	0	0.384	16.405	14.629	0	1	1	0	0	1	0	4.298	3.857	4.441	6.026	7.111	3.901	4.738	4.383	3.865	2.864	85.21	1.524	84.9509		87781	3.567	3.567	3.02	165.53	75.91	3.612	2.778	0		18.996	19.799	0	1	1	1	0	1	1	3.567	4.144	5.282	4.56	6.12	4.224	3.78	5.033	3.518	2.778	90.038	1.551	89.8356		87781	3.396	3.396	3.122	173.53	183.07	3.823	3.029	0		18.821	20.736	0	1	1	1	0	1	1	3.396	3.651	4.824	3.842	6.244	4.487	4.482	5.172	3.397	3.029	80.118	1.548	79.9785
87782	3.373	3.373	3.061	160.48	70.12	3.658	2.774	0		20.858	21.173	0	1	1	1	0	1	1	3.373	4.302	5.058	4.546	7.165	3.806	4.304	4.946	3.426	2.774	79.803	1.546	80.0666		87782	4.105	4.105	2.786	176.83	159.13	3.912	2.886	0	0.36	16.352	14.095	0	1	1	0	0	1	0	4.105	3.916	4.39	6.489	7.392	3.645	4.862	3.99	3.392	2.886	85.448	1.535	84.9626		87782	3.731	3.731	3.418	157.9	21.41	3.399	2.985	0		17.702	19.054	0	1	1	1	0	1	1	3.731	3.905	5.197	4.614	6.143	4.394	4.234	4.881	3.399	2.985	89.596	1.534	89.8303		87782	3.315	3.315	3.89	152.41	85.59	4.53	2.831	0		19.699	20.008	0	1	1	1	0	1	1	3.315	4.442	4.904	4.532	7.024	4.419	4.723	5.145	3.739	2.831	81.316	1.577	80.0018
87783	3.283	3.283	3.172	147.22	12.81	4.013	2.751	0		21.158	20.653	0	1	1	1	0	1	1	3.283	4.406	5.03	4.602	7.008	4.221	4.352	4.84	3.899	2.751	80.15	1.526	80.0672		87783	4.168	4.168	2.916	161.02	30.09	4.553	2.9	0	0.369	15.613	14.561	0	1	1	0	0	1	0	4.168	3.759	4.702	6.007	8.198	3.855	4.889	3.924	4.048	2.9	84.182	1.509	84.951		87783	3.421	3.421	3.729	163.77	81.7	3.91	2.86	0		19.401	19.691	0	1	1	1	0	1	1	3.421	3.921	5.127	4.392	6.077	4.73	4.238	5.638	3.621	2.86	89.025	1.528	89.8084		87783	3.27	3.27	3.43	175.16	203.85	4.018	2.873	0		18.784	20.819	0	1	1	1	0	1	1	3.27	3.806	4.77	4.642	6.376	4.421	4.869	5.212	3.745	2.873	80.367	1.532	79.9992
87784	3.649	3.649	2.964	167.07	75.47	3.777	2.776	0		21.413	21.957	0	1	1	1	0	1	1	3.649	4.892	5.177	4.774	7.136	3.633	4.279	4.962	3.595	2.776	79.462	1.511	80.0552		87784	4.137	4.137	2.879	172.21	136.05	4.262	2.978	0	0.364	16.041	14.411	0	1	1	0	0	1	0	4.137	3.596	4.275	5.609	7.461	4.176	4.887	4.674	3.628	2.978	85.144	1.525	84.9433		87784	3.696	3.696	2.898	155.45	12.64	3.739	2.86	0		19.913	20.597	0	1	1	1	0	1	1	3.696	4.168	5.021	4.177	6.178	3.956	3.835	4.823	3.717	2.86	89.089	1.528	89.7937		87784	3.55	3.55	2.83	144.81	24.98	3.987	2.948	0		19.288	20.899	0	1	1	0	0	1	0	3.55	3.549	4.865	4.551	6.626	4.44	4.672	5.18	3.725	2.948	79.801	1.526	80.0125
87785	3.785	3.785	3.556	169.84	75.7	4.444	2.795	0		20.406	20.451	0	1	1	1	0	1	1	3.785	4.499	5.065	4.667	7.251	4.518	4.231	4.773	4.444	2.795	80.114	1.551	80.0599		87785	3.777	3.777	2.741	165.77	106.19	4.614	3.085	0	0.358	16.83	15.185	0	1	1	1	0	1	1	3.777	4.223	4.23	5.581	7.258	3.868	5.022	4.542	3.387	3.085	86.04	1.552	84.9915		87785	3.504	3.504	3.523	162.34	66.3	3.593	2.872	0		21.445	21.61	0	1	1	1	0	1	1	3.504	4.26	5.093	4.483	6.055	3.948	4.225	5.25	3.482	2.872	90.241	1.558	89.791		87785	3.579	3.579	3.384	133.02	22.15	4.094	2.858	0		21.969	21.2	0	1	1	0	0	1	0	3.579	3.696	4.91	4.758	5.952	4.335	4.782	5.24	3.849	2.858	79.977	1.537	80.0096
87786	3.552	3.552	3.391	156.59	32.74	4.076	2.785	0		20.957	19.418	0	1	1	1	0	1	1	3.552	4.703	5.145	4.774	7.199	3.644	4.588	5.03	3.894	2.785	79.399	1.512	80.0363		87786	4.089	4.089	3.105	162.79	88.97	4.767	2.987	0	0.366	16.838	14.839	0	1	1	0	0	1	0	4.089	3.742	4.86	6.627	7.428	3.97	5.307	4.385	3.668	2.987	83.972	1.504	84.9705		87786	4.047	4.047	3.105	155.01	0.03	3.348	2.772	0		21.455	20.713	0	1	1	0	0	1	0	4.047	4.123	5.232	4.464	6.812	4.255	3.738	4.918	3.348	2.772	89.695	1.552	89.8017		87786	3.594	3.594	3.136	142.11	-29.37	4.295	3.016	0		23.114	22.532	0	1	1	0	0	1	0	3.594	3.63	5.129	4.563	6.449	4.505	4.802	5.242	3.466	3.016	80.205	1.543	80.0039
87787	3.615	3.615	2.865	168.88	87.84	4.158	2.864	0		20.87	21.216	0	1	1	1	0	1	1	3.615	4.634	5.104	4.94	7.11	3.551	4.29	5.109	3.768	2.864	80.345	1.556	80.034		87787	3.814	3.814	2.612	165.46	102.3	4.562	3.064	0	0.354	16.212	14.458	0	1	1	0	0	1	0	3.814	3.759	4.612	4.916	7.726	3.79	4.82	4.244	3.378	3.064	83.617	1.503	84.9472		87787	3.87	3.87	3.449	149.04	-29.82	3.744	3.238	0		21.399	21.116	0	1	1	0	0	1	0	3.87	4.263	5.292	4.344	6.407	4.714	3.97	5.676	3.535	3.238	90.082	1.543	89.7981		87787	3.376	3.376	4.058	172.89	181.87	4.013	2.845	0		21.672	21.819	0	1	1	1	0	1	1	3.376	3.907	4.782	4.68	6.504	4.433	4.496	5.138	3.582	2.845	80.013	1.549	79.997
87788	3.531	3.531	3.208	161.89	61.39	3.91	2.865	0		20.271	20.884	0	1	1	1	0	1	1	3.531	4.768	5.128	4.788	7.333	3.852	4.285	5.063	3.718	2.865	79.663	1.545	80.0216		87788	4.047	4.047	2.548	165.09	100.47	4.326	2.803	0	0.356	16.874	15.033	0	1	1	0	0	1	0	4.047	3.496	4.867	4.672	7.019	3.819	5.243	4.529	3.421	2.803	85.486	1.534	84.9596		87788	3.551	3.551	3.217	164.67	123.23	3.918	3.031	0		21.211	21.619	0	1	1	1	0	1	1	3.551	4.105	5.103	4.564	6.921	3.937	3.911	4.871	3.496	3.031	90.984	1.569	89.824		87788	3.551	3.551	3.222	168.42	141.96	3.934	3.107	0		21.161	19.32	0	1	1	1	0	1	1	3.551	3.774	4.578	4.661	6.52	4.094	4.667	4.867	3.885	3.107	80.349	1.538	80.0088
87789	3.435	3.435	3.253	176.32	143.05	4.187	2.628	0		21.602	22.774	0	1	1	1	0	1	1	3.435	4.832	4.975	4.885	6.886	3.897	4.15	5.048	3.892	2.628	80.139	1.558	80.0102		87789	3.92	3.92	2.845	154.18	45.9	4.877	3.008	0	0.359	15.951	14.633	0	1	1	0	0	1	0	3.92	4.605	4.391	5.413	7.943	3.453	5.001	3.865	3.565	3.008	85.608	1.531	84.9667		87789	4.135	4.135	3.192	156.26	6.32	3.611	2.804	0		23.051	20.205	0	1	1	0	0	1	0	4.135	4.129	5.167	4.573	5.739	4.237	3.956	5.601	3.534	2.804	89.035	1.525	89.8187		87789	3.75	3.75	2.84	171.99	139.91	4.282	2.838	0		22.673	21.758	0	1	1	1	0	1	1	3.75	3.956	4.909	4.264	6.257	4.466	4.458	5.063	3.93	2.838	80.419	1.549	80.0182
87790	3.609	3.609	2.6	123.51	-80.9	3.985	2.989	0		21.435	22.716	0	1	1	0	0	1	0	3.609	4.455	5.322	4.588	7.383	3.851	4.589	4.817	3.748	2.989	79.661	1.533	80.0169		87790	4.086	4.086	2.826	157.25	61.25	4.308	2.884	0	0.347	15.766	14.402	0	1	1	0	0	1	0	4.002	3.645	4.992	5.879	7.451	3.729	4.786	4.158	3.322	2.884	84.897	1.526	84.9662		87790	3.566	3.566	3.01	165.6	76.34	3.206	2.624	0		23.005	21.264	0	1	1	1	0	1	1	3.566	4.077	5.32	4.669	5.743	4.452	3.767	5.276	3.15	2.624	90.184	1.552	89.8141		87790	3.398	3.398	3.73	173.09	180.63	4.329	2.894	0		23.983	21.15	0	1	1	1	0	1	1	3.398	4.152	4.794	4.737	6.406	4.301	4.735	5.033	3.454	2.894	80.448	1.538	80.0312
87791	3.657	3.657	3.713	144.58	-35.68	4.307	2.998	0		22.01	22.673	0	1	1	0	0	1	0	3.657	4.813	5.075	4.891	7.701	3.666	4.307	4.889	4.128	2.998	80.491	1.542	80.0341		87791	4.161	4.161	2.607	174	145	4.542	2.738	0	0.366	16.345	13.987	0	1	1	0	0	1	0	4.161	3.485	4.927	4.796	6.942	3.855	5.087	4.614	3.63	2.738	84.808	1.535	84.9731		87791	3.297	3.297	3.248	173.48	192.67	3.584	3.044	0		22.734	19.697	0	1	1	1	0	1	1	3.297	3.955	5.201	4.502	6.217	4.076	3.948	4.87	3.376	3.044	90.027	1.543	89.818		87791	3.335	3.335	2.895	156.05	101.73	4.337	2.832	0		22.417	22.396	0	1	1	1	0	1	1	3.335	3.413	4.881	4.875	6.414	4.891	4.902	4.96	3.541	2.832	79.553	1.519	80.0249
87792	3.666	3.666	3.291	156.76	22.25	4.33	2.769	0		22.051	22.504	0	1	1	1	0	1	1	3.666	4.507	5.523	4.524	7.369	4.13	4.482	5.263	4.146	2.769	79.937	1.521	80.0383		87792	3.917	3.917	2.933	156.95	59.73	4.273	2.914	0	0.359	15.05	14.507	0	1	1	0	0	1	0	3.917	3.788	4.666	5.707	7.347	3.806	4.718	4.334	3.545	2.914	84.312	1.499	84.948		87792	4.465	4.465	3.264	151.25	-18.73	3.686	2.744	0		21.746	18.032	0	1	1	0	0	1	0	4.465	4.19	5.315	4.319	6.815	4.455	3.905	5.35	3.56	2.744	89.811	1.547	89.7974		87792	3.77	3.77	3.174	161.76	36.84	4.189	2.844	0		22.548	22.645	0	1	1	1	0	1	1	3.77	3.958	4.912	4.439	6.316	4.641	4.558	5.029	3.861	2.844	80.439	1.55	80.0192
87793	3.663	3.663	3.555	143.18	-36.29	3.746	2.946	0		21.346	22.649	0	1	1	0	0	1	0	3.663	4.45	5.093	4.556	7.019	4.541	4.179	5.077	3.746	2.946	80.714	1.567	80.057		87793	3.958	3.958	2.743	152.43	37.16	4.579	2.833	0	0.349	15.674	13.722	0	1	1	0	0	1	0	3.958	3.944	4.259	4.81	7.581	4.521	5.129	4.442	3.446	2.833	85.658	1.541	84.9681		87793	3.543	3.543	3.298	164.4	72.65	3.585	2.914	0		22.262	19.067	0	1	1	1	0	1	1	3.543	3.847	5.224	4.127	6.021	4.37	3.858	5.282	3.479	2.914	90.654	1.56	89.8135		87793	3.322	3.322	3.733	165.49	150.24	3.915	2.881	0		23.334	20.62	0	1	1	1	0	1	1	3.322	3.457	4.94	4.551	5.973	4.479	4.789	5.162	3.651	2.881	79.296	1.519	80.0254
87794	3.653	3.653	2.611	177.11	125.26	3.575	2.8	0		21.255	20.553	0	1	1	1	0	1	1	3.653	4.475	5.169	4.771	6.824	3.315	4.459	5.068	3.575	2.8	80.271	1.552	80.0489		87794	3.644	3.644	2.649	160.58	93.56	4.315	3.305	0	0.368	15.896	15	0	1	1	1	0	1	1	3.644	3.672	4.142	5.189	7.483	3.958	4.898	4.588	3.528	3.305	84.741	1.515	84.9781		87794	3.487	3.487	3.51	160.24	57.49	3.661	2.948	0		22.36	18.982	0	1	1	1	0	1	1	3.487	3.716	5.316	4.872	5.909	4.563	4.033	5.452	3.598	2.948	90.482	1.554	89.8339		87794	3.679	3.679	3.031	100.08	-37.92	3.972	3.119	0		23.326	20.918	0	1	1	0	0	1	0	3.679	3.929	5.205	4.785	6.541	3.793	4.529	4.942	3.673	3.119	79.995	1.543	80.0465
87795	3.52	3.52	3.562	142.17	-21.99	4.291	2.85	0		19.072	19.4	0	1	1	0	0	1	0	3.52	4.731	5.132	4.613	6.949	3.539	4.395	5.106	3.824	2.85	80.247	1.553	80.0619		87795	3.739	3.739	2.765	167.72	119.73	4.424	2.828	0	0.355	15.534	13.935	0	1	1	1	0	1	1	3.739	3.738	4.419	5.059	7.176	3.991	4.913	4.401	3.336	2.828	84.742	1.514	84.9615		87795	3.759	3.759	3.44	154.44	1.32	3.308	2.707	0		22.721	19.811	0	1	1	1	0	1	1	3.759	3.975	5.286	4.586	5.794	4.399	4.049	5.299	3.308	2.707	89.674	1.536	89.8314		87795	3.552	3.552	3.043	151.87	9.19	4.158	2.891	0		22.073	19.437	0	1	1	1	0	1	1	3.552	4.182	4.997	4.857	6.232	4.347	4.472	4.959	3.324	2.891	80.005	1.539	80.0596
87796	3.473	3.473	3.353	166	87.7	4.417	2.722	0		18.877	18.609	0	1	1	1	0	1	1	3.473	4.41	5.114	4.589	7.258	4.013	4.797	4.967	3.704	2.722	79.692	1.512	80.058		87796	3.961	3.961	2.604	164.84	99.22	4.494	2.955	0	0.371	16.008	14.343	0	1	1	0	0	1	0	3.961	3.514	4.586	5.197	7.441	3.686	4.75	4.282	3.606	2.955	85.974	1.553	84.9853		87796	3.551	3.551	3.358	166.27	81.21	3.139	2.93	0		20.418	17.254	0	1	1	1	0	1	1	3.551	4.073	5.292	4.384	5.716	4.89	4.007	5.134	3.139	2.93	89.901	1.541	89.8588		87796	3.626	3.626	2.941	140.53	17.42	4.346	3.009	0		23.425	23.38	0	1	1	0	0	1	0	3.626	3.789	5.008	4.764	6.511	4.403	4.433	5.031	3.464	3.009	79.96	1.535	80.0673
87797	3.565	3.565	3.02	139.98	23.54	3.773	3.041	0		21.274	21.152	0	1	1	0	0	1	0	3.565	4.398	5.133	4.883	7.193	3.896	4.469	5.085	3.505	3.041	80.808	1.556	80.0768		87797	3.702	3.702	2.705	171.22	140.87	4.494	2.822	0	0.341	15.56	14.303	0	1	1	1	0	1	1	3.702	3.879	5.049	4.9	7.062	3.857	5.073	4.22	3.618	2.822	86	1.541	85.0192		87797	3.597	3.597	3.073	160.31	46.8	3.858	2.766	0		20.322	17.29	0	1	1	1	0	1	1	3.597	4.166	5.356	4.58	6.006	4.43	3.856	5.602	3.723	2.766	90.122	1.548	89.8724		87797	3.837	3.837	3.683	161.86	84.28	4.469	3.111	0		25.018	23.916	0	1	1	0	0	1	0	3.837	3.815	5.246	4.749	6.799	3.935	4.555	5.093	4.077	3.111	80.195	1.533	80.068
87798	3.426	3.426	3.665	143.17	-12.58	3.983	2.772	0		21.838	19.966	0	1	1	0	0	1	0	3.426	3.901	4.984	4.896	7.129	3.791	4.379	5.202	3.776	2.772	80.452	1.547	80.08		87798	3.771	3.771	2.538	153.77	46.69	4.334	3.045	0	0.353	14.846	13.88	0	1	1	1	0	1	1	3.771	4.093	4.99	5.842	6.834	3.857	5.013	4.583	3.479	3.045	84.55	1.508	84.999		87798	3.516	3.516	3.141	166.59	136.38	3.509	3.13	0		20.586	18.265	0	1	1	1	0	1	1	3.516	4.036	5.157	4.738	6.513	4.12	3.779	4.854	3.387	3.13	89.577	1.535	89.8904		87798	3.506	3.506	3.097	150.05	54.59	4.124	2.834	0		23.848	23.042	0	1	1	1	0	1	1	3.506	3.618	5.06	4.706	6.091	4.593	4.79	4.852	3.794	2.834	80.412	1.569	80.0659
87799	3.666	3.666	3.292	165.89	67.81	3.997	2.89	0		21.949	20.339	0	1	1	1	0	1	1	3.666	4.578	5.101	4.898	7.175	3.63	4.269	5.009	3.805	2.89	80.213	1.533	80.0993		87799	3.655	3.655	2.585	164.92	114.1	3.633	2.986	0	0.36	16.687	15.183	0	1	1	1	0	1	1	3.655	3.742	4.186	6.736	7.499	3.745	4.988	3.93	3.474	2.986	85.549	1.529	85.0039		87799	3.916	3.916	3.159	154.61	48.05	3.48	3.016	0		19.861	16.614	0	1	1	0	0	1	0	3.916	4.303	5.4	4.309	6.461	4.47	3.859	5	3.48	3.016	88.731	1.52	89.8683		87799	3.633	3.633	3.309	135.52	-33.29	4.264	2.823	0		25.172	24.062	0	1	1	0	0	1	0	3.633	3.544	4.823	5.056	6.656	3.902	4.629	4.882	3.827	2.823	80.105	1.534	80.0798
87800	3.526	3.526	3.465	163.73	71.01	4.173	2.735	0		21.734	20.379	0	1	1	1	0	1	1	3.526	4.525	5.419	4.892	7.05	3.607	4.176	4.895	3.91	2.735	80.171	1.548	80.0802		87800	4.296	4.296	2.683	170.12	125.58	4.671	2.903	0	0.349	20.27	17.791	0	1	1	0	0	1	0	4.296	3.637	4.544	5.643	7.348	3.825	4.903	4.228	3.662	2.903	85.348	1.533	85.0134		87800	3.625	3.625	3.486	157.89	31.92	3.633	2.697	0		18.835	15.546	0	1	1	1	0	1	1	3.625	3.939	5.034	4.291	5.812	4.36	4.005	5.447	3.363	2.697	90.77	1.562	89.8845		87800	3.709	3.709	3.767	161.99	94.04	3.951	3.039	0		23.291	21.968	0	1	1	1	0	1	1	3.709	3.696	4.791	4.721	6.441	4.414	4.612	5.123	3.559	3.039	79.53	1.537	80.0806
87801	3.664	3.664	3.437	140.34	13.63	4.15	2.894	0		21.586	19.776	0	1	1	0	0	1	0	3.664	4.664	5.107	4.725	7.331	3.915	4.567	5.019	3.99	2.894	79.953	1.541	80.0706		87801	4.078	4.078	2.916	174.65	148.24	4.604	2.977	0	0.366	21.013	19.82	0	1	1	0	0	1	0	4.078	4.034	4.849	5.585	7.833	3.766	4.903	4.138	3.572	2.977	84.571	1.518	85.0088		87801	3.703	3.703	3.034	156.98	69.63	3.756	2.757	0		20.127	16.697	0	1	1	1	0	1	1	3.703	3.888	5.084	4.283	5.825	4.316	3.86	5.714	3.733	2.757	90.073	1.551	89.889		87801	3.903	3.903	3.374	132.21	0	4.25	2.988	0		25.398	24.973	0	1	1	0	0	1	0	3.903	3.821	5.17	4.941	6.743	3.875	4.671	5.034	3.416	2.988	79.935	1.534	80.07
87802	3.484	3.484	3.233	170.18	107.46	4.184	2.946	0		22.254	20.79	0	1	1	1	0	1	1	3.484	4.262	5.097	4.487	7.062	3.956	4.576	5.185	3.97	2.946	80.236	1.535	80.0715		87802	4.015	4.015	2.874	172.7	138.49	4.777	2.722	0	0.372	20.443	18.646	0	1	1	0	0	1	0	4.015	3.745	4.652	5.428	7.799	3.671	4.93	3.864	3.743	2.722	84.496	1.517	84.9819		87802	3.498	3.498	3.303	163.81	74.21	3.688	2.86	0		20.824	18.075	0	1	1	1	0	1	1	3.498	4.164	5.21	4.265	6.458	5.058	3.883	5.194	3.544	2.86	89.316	1.53	89.8393		87802	3.861	3.861	2.707	150.82	29.08	4.443	2.854	0		23.389	21.804	0	1	1	0	0	1	0	3.861	4.185	5.142	4.459	6.193	4.323	4.736	4.926	3.572	2.854	79.662	1.525	80.0563
87803	3.738	3.738	3.721	163.57	49.07	4.256	2.719	0		21.53	20.736	0	1	1	1	0	1	1	3.738	4.195	5.289	4.939	6.905	4.239	4.321	4.947	4.112	2.719	80.412	1.544	80.0806		87803	3.813	3.813	2.545	178.26	166.28	4.351	2.791	0	0.367	19.513	18.709	0	1	1	0	0	1	0	3.813	3.564	5.095	5.289	7.291	3.817	4.783	4.354	3.524	2.791	84.904	1.524	84.9789		87803	3.702	3.702	2.98	165.64	112.97	3.467	2.866	0		20.174	18.506	0	1	1	1	0	1	1	3.702	4.184	5.094	4.345	6.093	4.26	3.695	4.979	3.452	2.866	90.292	1.55	89.8472		87803	3.467	3.467	3.846	164.8	132.26	4.414	3.127	0		19.974	18.97	0	1	1	1	0	1	1	3.467	3.454	5.043	5.051	6.497	4.17	4.809	4.766	3.758	3.127	80.541	1.542	80.0814
87804	3.429	3.429	3.277	175.78	140.96	3.819	2.799	0		21.528	20.51	0	1	1	1	0	1	1	3.429	4.277	5.082	4.725	7.322	3.879	4.474	4.946	3.819	2.799	79.958	1.539	80.0771		87804	3.515	3.515	2.794	171.72	162.12	4.434	3.06	0	0.359	21.81	20.319	0	1	1	1	0	1	1	3.515	3.746	4.534	5.527	7.468	4.002	5.032	4.121	3.426	3.06	84.033	1.513	84.9364		87804	3.603	3.603	3.68	162.69	58.16	3.663	2.971	0		20.097	20.087	0	1	1	1	0	1	1	3.603	3.952	5.353	4.386	6.029	4.619	4.205	5.314	3.506	2.971	90.029	1.545	89.8532		87804	3.514	3.514	3.151	174.33	175.28	4.187	2.86	0		20.611	18.9	0	1	1	1	0	1	1	3.514	3.285	4.708	4.28	6.021	4.761	4.653	5.198	4.055	2.86	79.921	1.532	80.0685
87805	3.616	3.616	3.341	158.45	35.68	4.131	2.969	0		21.749	20.503	0	1	1	1	0	1	1	3.616	4.095	5.226	4.451	6.565	4.114	4.306	5.234	4.053	2.969	80.149	1.545	80.0785		87805	3.502	3.502	2.662	168.84	148.93	4.371	2.779	0	0.348	24.013	20.415	0	1	1	1	0	1	1	3.502	3.627	5.071	5.385	7.123	4.101	5.044	4.334	3.548	2.779	85.22	1.532	84.963		87805	3.481	3.481	3.03	154.88	81.28	3.729	3.036	0		20.593	18.576	0	1	1	1	0	1	1	3.481	4.067	5.128	4.448	6.214	4.156	3.837	5.062	3.567	3.036	89.918	1.554	89.8654		87805	3.126	3.126	3.736	164.81	116.47	3.818	3.044	0		24.738	22.589	0	1	1	1	1	1	1	3.126	3.752	4.687	4.572	6.768	4.423	4.603	4.97	3.599	3.044	80.606	1.556	80.0831
87806	3.689	3.689	3.666	156.39	18.02	3.983	2.73	0		21.767	20.613	0	1	1	1	0	1	1	3.689	4.246	5.275	4.775	6.958	3.533	4.536	4.903	3.791	2.73	79.732	1.52	80.0783		87806	4.207	4.207	2.787	169.15	120.73	4.575	2.905	0	0.361	22.733	22.325	0	1	1	0	0	1	0	4.207	3.831	4.604	5.438	7.007	3.938	4.881	4.124	3.653	2.905	85.451	1.531	84.9827		87806	3.428	3.428	3.557	172.22	123.36	3.534	2.816	0		21.685	20.872	0	1	1	1	0	1	1	3.428	3.888	5.301	4.697	6.787	4.16	4.097	5.298	3.345	2.816	89.788	1.544	89.8692		87806	3.708	3.708	3.464	164.9	108.76	4.671	2.92	0		25.987	24.327	0	1	1	1	0	1	1	3.708	3.327	5.292	4.276	6.501	4.889	4.695	5.068	3.997	2.92	80.251	1.549	80.075
87807	3.605	3.605	3.365	174.92	119.09	3.665	2.754	0		21.339	20.967	0	1	1	1	0	1	1	3.605	4.209	5.227	4.674	6.68	3.794	4.578	5.072	3.665	2.754	79.556	1.542	80.0813		87807	4.052	4.052	2.546	146.76	8.81	4.636	3.205	0	0.377	23.925	20.855	0	1	1	0	0	1	0	4.052	3.865	4.618	5.635	8.225	4.295	4.929	4.409	3.745	3.205	85.017	1.525	85.015		87807	3.551	3.551	3.388	165.16	75.63	3.446	2.877	0		21.483	22.321	0	1	1	1	0	1	1	3.551	3.999	5.098	4.755	5.928	4.601	4.146	5.327	3.389	2.877	90.574	1.553	89.8663		87807	3.321	3.321	3.158	168.46	165.21	4.397	2.884	0		23.352	20.428	0	1	1	1	0	1	1	3.321	3.525	5.057	4.763	6.34	4.285	4.707	4.91	3.819	2.884	79.595	1.54	80.0479
87808	3.414	3.414	3.995	127.84	-11.4	4.142	2.885	0		22.392	23.004	0	1	1	0	0	1	0	3.414	4.062	5.371	5.033	6.985	3.642	4.583	4.78	3.668	2.885	80.864	1.593	80.0899		87808	3.584	3.584	2.811	155.15	72.39	4.282	2.941	0	0.364	20.96	17.409	0	1	1	1	0	1	1	3.584	3.877	4.553	5.482	7.497	4.017	5.025	4.064	3.442	2.941	84.543	1.514	85.0252		87808	3.841	3.841	3.151	159.41	22.06	3.626	2.89	0		21.744	21.953	0	1	1	0	0	1	0	3.841	4.125	5.037	4.583	6.361	4.198	3.841	5.007	3.479	2.89	89.715	1.542	89.8492		87808	3.524	3.524	3.677	169.74	151.31	4.011	2.695	0		22.205	19.394	0	1	1	1	0	1	1	3.524	3.565	4.958	4.862	6.131	4.221	4.818	5.067	3.564	2.695	80.026	1.546	80.0465
87809	3.323	3.323	3.148	152.61	-14.26	4.463	2.706	0		22.564	23.262	0	1	1	1	0	1	1	3.323	4.897	5.251	4.566	6.966	3.994	4.328	5.217	3.842	2.706	80.636	1.558	80.0835		87809	3.599	3.599	2.751	161.35	101.82	4.602	2.887	0	0.356	21.474	17.667	0	1	1	1	0	1	1	3.599	3.469	5.104	5.566	6.833	3.906	4.992	4.716	3.56	2.887	84.794	1.523	85.007		87809	3.591	3.591	3.366	162.62	109.01	3.884	2.945	0		21.58	18.885	0	1	1	1	0	1	1	3.591	3.987	5.004	4.465	6.209	4.18	3.816	5.243	3.567	2.945	89.454	1.542	89.8394		87809	3.844	3.844	3.073	105.51	0	4.056	3	0		22.516	20.226	0	1	1	0	0	1	0	3.844	3.628	5.141	4.925	6.476	4.285	4.732	5.098	3.613	3	79.726	1.523	80.0333
87810	3.699	3.699	2.789	142.49	-39.89	3.764	2.94	0		21.526	23.293	0	1	1	0	0	1	0	3.699	4.35	5.112	4.613	7.269	3.796	4.126	4.936	3.698	2.94	80.716	1.556	80.1039		87810	3.902	3.902	2.648	152.78	38.88	4.418	2.824	0	0.368	20.741	16.232	0	1	1	0	0	1	0	3.902	4.158	4.933	5.87	7.474	3.471	4.917	3.997	3.535	2.824	85.564	1.537	85.0075		87810	3.339	3.339	3.352	161.03	126.31	3.554	2.79	0		21.505	18.348	0	1	1	1	0	1	1	3.339	4.112	5.074	4.449	6.767	4.39	3.986	4.88	3.444	2.79	90.349	1.566	89.8453		87810	3.234	3.234	2.984	173.92	201.2	4.051	2.846	0		24.47	21.754	0	1	1	1	0	1	1	3.234	3.516	4.529	4.735	6.506	4.518	4.74	4.816	3.793	2.846	80.525	1.557	80.0426
87811	3.488	3.488	3.377	150.93	10.82	4.172	2.623	0		21.441	22.133	0	1	1	1	0	1	1	3.488	4.535	5.047	4.742	7.04	4.021	4.713	4.821	4.172	2.623	78.833	1.502	80.0724		87811	3.731	3.731	2.718	178.54	174.61	4.514	2.912	0	0.378	18.143	14.05	0	1	1	1	0	1	1	3.731	3.391	4.514	5.604	7.516	3.994	5.092	4.371	3.58	2.912	84.88	1.523	85.0076		87811	3.467	3.467	3.589	161.37	65.18	3.575	2.819	0		21.914	19.146	0	1	1	1	0	1	1	3.467	4.081	5.153	4.594	6.029	4.451	4.129	5.076	3.506	2.819	89.935	1.551	89.8707		87811	3.677	3.677	3.2	169.66	135.57	4.089	2.748	0		24.655	22.43	0	1	1	1	0	1	1	3.677	3.892	5.183	4.402	6.166	4.645	4.423	5.308	3.6	2.748	79.619	1.524	80.0437
87812	3.876	3.876	3.154	157.88	14.4	4.055	2.951	0		21.879	22.076	0	1	1	0	0	1	0	3.876	4.807	5.133	4.495	7.11	3.73	4.238	5.191	3.938	2.951	79.704	1.515	80.0717		87812	3.805	3.805	2.988	170.48	127.39	4.397	2.989	0	0.345	17.383	13.422	0	1	1	0	0	1	0	3.805	4.13	5.16	5.244	7.533	3.953	4.853	4.341	3.724	2.989	85.378	1.532	84.9984		87812	3.583	3.583	3.292	163.62	114.78	3.592	2.867	0		21.511	18.986	0	1	1	1	0	1	1	3.583	4.013	5.197	4.049	6.17	4.389	3.91	5.229	3.477	2.867	90.165	1.551	89.9086		87812	3.816	3.816	3.263	152.36	36.79	4.677	2.831	0		25.693	24.217	0	1	1	0	0	1	0	3.816	3.664	5.488	4.768	6.317	4.264	4.568	5.299	3.828	2.831	80.158	1.553	80.0569
87813	3.515	3.515	2.865	160.55	56.22	4.062	2.812	0		22.27	22.139	0	1	1	1	0	1	1	3.515	4.657	4.984	4.679	7.468	3.699	4.217	5.079	3.893	2.812	80.412	1.555	80.0884		87813	4.002	4.002	2.652	168.74	118.69	4.313	2.845	0	0.367	18.373	14.05	0	1	1	0	0	1	0	4.002	3.898	5.013	5.906	7.428	3.665	4.89	4.173	3.569	2.845	85.769	1.547	85.0066		87813	3.673	3.673	3.003	159.35	34.48	3.509	3.166	0		21.454	20.047	0	1	1	1	0	1	1	3.673	4.045	5.01	4.404	6.805	4.124	3.756	5.073	3.48	3.166	90.907	1.568	89.9355		87813	3.884	3.884	3.506	160.09	25.46	4.594	2.866	0		26.852	27.489	0	1	1	0	0	1	0	3.884	3.642	5.063	4.706	6.561	4.081	4.418	5.299	4.07	2.866	80.51	1.557	80.059
87814	3.768	3.768	2.9	167.75	66.97	3.924	2.781	0		21.74	21.187	0	1	1	1	0	1	1	3.768	4.524	5.036	4.826	7.006	3.619	4.431	5.02	3.872	2.781	80.146	1.531	80.0834		87814	3.845	3.845	2.464	169.73	123.63	4.211	2.886	0	0.369	20.061	16.063	0	1	1	0	0	1	0	3.845	3.626	4.686	6.563	6.99	3.456	4.841	4.32	3.349	2.886	84.962	1.521	85.0112		87814	3.386	3.386	3.258	163.07	131.81	3.836	2.818	0		21.322	22.407	0	1	1	1	0	1	1	3.386	4.279	5.245	4.215	6.151	4.387	3.946	5.059	3.641	2.818	90.182	1.56	89.9572		87814	3.336	3.336	3.131	165.76	150.15	3.707	2.98	0		27.068	25.405	0	1	1	1	0	1	1	3.336	3.428	4.91	4.774	6.198	4.295	4.72	5.122	3.707	2.98	81.003	1.578	80.0716
87815	3.463	3.463	3.122	144.68	-16.28	3.963	2.686	0		21.775	20.442	0	1	1	0	0	1	0	3.463	4.321	4.982	4.683	6.435	4.007	4.6	5.12	3.504	2.686	79.913	1.543	80.073		87815	4.068	4.068	2.681	165.71	103.55	4.695	2.933	0	0.379	20.103	15.622	0	1	1	0	0	1	0	4.068	3.936	5.009	5.373	7.857	3.887	4.814	4.343	3.484	2.933	84.656	1.52	85.0175		87815	3.329	3.329	2.989	167.52	109.67	3.375	3.035	0		21.098	22.726	0	1	1	1	0	1	1	3.329	4.407	5.108	4.401	6.866	4.101	3.82	4.763	3.231	3.035	90.376	1.552	89.9484		87815	3.761	3.761	3.003	137.62	3.89	4.44	2.756	0		27.684	25.487	0	1	1	0	0	1	0	3.761	3.954	5.078	4.749	6.599	4.204	4.427	5.237	3.721	2.756	80.144	1.529	80.0685
87816	3.723	3.723	3.073	138.51	-42.29	3.502	2.811	0		21.365	20.188	0	1	1	0	0	1	0	3.723	4.607	5.088	4.628	6.943	3.995	4.496	5.064	3.502	2.811	80.59	1.551	80.0863		87816	3.849	3.849	2.49	150.05	25.27	4.477	2.869	0	0.36	19.677	15.363	0	1	1	0	0	1	0	3.849	4.366	4.187	5.03	7.931	3.52	4.882	3.895	3.754	2.869	84.203	1.519	85.0026		87816	3.812	3.812	3.256	163.7	43.52	3.708	2.756	0		20.946	21.392	0	1	1	0	0	1	0	3.812	4.085	5.121	4.315	6.873	4.195	4.172	4.945	3.693	2.756	89.76	1.546	89.9483		87816	3.821	3.821	2.695	121.19	0	4.172	2.876	0		26.495	23.756	0	1	1	0	0	1	0	3.821	3.757	5.005	4.73	6.281	4.283	4.638	5.127	3.494	2.876	79.629	1.517	80.0696
87817	3.871	3.871	3.49	166.91	59.57	4.245	2.855	0		22.377	21.996	0	1	1	0	0	1	0	3.871	4.508	5.377	4.555	6.831	4.271	4.452	5.225	3.933	2.855	80.563	1.547	80.0969		87817	3.989	3.989	2.996	155.5	52.5	4.582	2.853	0	0.36	16.392	12.912	0	1	1	0	0	1	0	3.989	4.008	4.782	5.438	7.755	3.65	4.83	4.391	3.504	2.853	84.512	1.514	85.0047		87817	3.438	3.438	3.439	165.06	86.48	3.686	2.715	0		21.106	17.948	0	1	1	1	0	1	1	3.438	3.987	5.204	4.398	5.952	4.473	3.977	5.024	3.392	2.715	89.013	1.532	89.9238		87817	3.452	3.452	3.447	161.82	118.97	3.909	2.873	0		22.457	20.86	0	1	1	1	0	1	1	3.452	3.715	4.802	4.737	6.095	4.521	4.601	5.268	3.775	2.873	79.276	1.527	80.0485
87818	3.589	3.589	3.248	168.21	87.22	3.978	2.809	0		21.409	19.935	0	1	1	1	0	1	1	3.589	4.529	5.209	4.749	7.079	3.572	4.338	5.036	3.928	2.809	80.823	1.563	80.0998		87818	3.79	3.79	2.813	156.77	59.85	4.378	3.135	0	0.354	18.976	14.975	0	1	1	1	0	1	1	3.79	3.625	4.541	5.435	7.597	4.05	4.91	4.411	3.69	3.135	85.985	1.547	85.0385		87818	3.516	3.516	3.064	164.35	75.2	3.415	2.746	0		20.857	18.556	0	1	1	1	0	1	1	3.516	4.09	5.251	4.587	5.837	4.248	3.963	4.643	3.415	2.746	90.911	1.574	89.9307		87818	3.829	3.829	3.473	167.71	63.57	4.206	2.843	0		24.756	25.147	0	1	1	0	0	1	0	3.829	3.815	4.811	4.481	6.203	4.615	4.521	5.298	3.891	2.843	79.983	1.529	80.0381
87819	3.724	3.724	3.308	134.48	-42.43	3.667	2.751	0		21.285	20.585	0	1	1	0	0	1	0	3.724	4.766	5.334	4.725	7.098	4.148	4.284	5.049	3.667	2.751	80.451	1.545	80.1245		87819	3.927	3.927	2.756	170.92	129.6	4.44	3.004	0	0.353	17.493	13.337	0	1	1	0	0	1	0	3.927	3.639	4.807	6.137	7.547	3.675	5.075	4.703	3.422	3.004	84.858	1.532	85.0089		87819	3.442	3.442	3.152	163.49	78.29	3.262	3.059	0		21.384	18.319	0	1	1	1	0	1	1	3.442	4.555	5.197	4.386	6.517	4.255	3.647	4.844	3.129	3.059	90.422	1.563	89.9533		87819	3.339	3.339	4.096	165.69	149.57	4.165	2.891	0		22.684	22.993	0	1	1	1	0	1	1	3.339	3.61	4.679	4.417	6.9	4.41	4.794	4.937	3.892	2.891	79.67	1.541	80.0275
87820	3.679	3.679	3.646	154.52	9.68	4.129	2.723	0		21.749	22.697	0	1	1	1	0	1	1	3.679	4.455	5.292	4.837	6.909	3.744	4.172	5.051	3.941	2.723	79.831	1.535	80.1218		87820	3.988	3.988	2.882	169.63	123.15	4.629	3.353	0	0.372	18.497	14.11	0	1	1	0	0	1	0	3.988	4.042	4.721	5.53	8.187	3.658	4.746	4.342	3.599	3.353	85.393	1.52	85.0149		87820	3.686	3.686	3.395	157.61	24.44	3.543	2.846	0		21.219	20.62	0	1	1	1	0	1	1	3.686	4.17	5.385	4.394	5.936	4.474	3.881	5.449	3.34	2.846	89.672	1.547	89.9506		87820	3.25	3.25	3.112	171.67	188.34	4.275	2.872	0		23.819	23.973	0	1	1	1	0	1	1	3.25	4.043	4.922	3.621	6.026	4.842	4.689	5.108	3.79	2.872	79.904	1.532	80.0225
87821	3.481	3.481	2.953	137.44	-18.1	3.635	2.891	0		21.889	21.745	0	1	1	0	0	1	0	3.481	4.561	5.041	4.367	6.946	4.029	4.522	4.98	3.635	2.891	79.467	1.519	80.1036		87821	3.733	3.733	2.846	167.64	119.85	4.637	3.218	0	0.366	19.17	15.029	0	1	1	1	0	1	1	3.733	3.412	4.554	5.52	7.619	4.247	4.913	4.334	3.55	3.218	85.172	1.534	85.0074		87821	3.789	3.789	3.005	156.91	10.7	3.962	2.862	0		21.052	17.962	0	1	1	1	0	1	1	3.789	4.167	5.265	4.316	5.906	4.58	3.799	5.91	3.388	2.862	89.158	1.533	89.9332		87821	3.652	3.652	3.225	167.6	127.85	4.405	2.873	0		24.357	22.749	0	1	1	1	0	1	1	3.652	4.085	5.07	4.315	6.581	4.335	4.481	5.156	3.48	2.873	79.988	1.552	80.0204
87822	3.557	3.557	3.048	177.45	136.53	3.878	2.87	0		22.199	22.257	0	1	1	1	0	1	1	3.557	4.782	4.991	4.649	7.363	3.714	4.342	4.812	3.819	2.87	79.812	1.545	80.096		87822	3.904	3.904	2.941	158.2	66	4.382	2.76	0	0.352	17.416	13.404	0	1	1	0	0	1	0	3.904	3.516	4.369	5.793	7.51	3.787	4.951	4.346	3.752	2.76	85.049	1.534	85.012		87822	3.533	3.533	3.157	158.4	93.7	3.573	3.051	0		22.673	19.973	0	1	1	1	0	1	1	3.533	4.158	5.104	4.36	6.503	4.188	3.863	5.283	3.464	3.051	89.299	1.526	89.9091		87822	3.489	3.489	3.088	170.36	157.87	3.887	3.013	0		23.524	23.525	0	1	1	1	0	1	1	3.489	3.852	4.99	4.46	6.361	4.692	4.709	5.343	3.82	3.013	79.835	1.525	80.0181
87823	3.757	3.757	3.558	144.06	-45.68	4.64	2.882	0		22.082	21.855	0	1	1	0	0	1	0	3.757	4.208	5.303	4.898	6.96	3.573	4.365	5.019	4.367	2.882	80.214	1.55	80.0902		87823	3.848	3.848	2.873	176.39	156.96	4.49	3.004	0	0.356	17.676	13.83	0	1	1	0	0	1	0	3.848	3.534	4.763	5.768	6.884	3.841	4.92	4.308	3.567	3.004	85.493	1.531	85.0407		87823	3.852	3.852	2.97	153.88	-5.58	3.852	2.873	0		19.687	18.822	0	1	1	0	0	1	0	3.852	3.934	5.044	4.542	6.354	4.462	3.772	5.113	3.715	2.873	89.802	1.542	89.9308		87823	3.591	3.591	2.914	173.72	164.46	4.143	3.01	0		23.982	24.099	0	1	1	1	0	1	1	3.591	3.46	4.796	4.493	6.614	4.279	4.596	5.377	3.79	3.01	79.288	1.513	80.0121
87824	3.304	3.304	3.25	168.45	116.8	3.501	3.004	0		21.292	22.442	0	1	1	1	0	1	1	3.304	4.35	5.196	5.009	7.151	3.617	4.521	4.741	3.501	3.004	80.499	1.554	80.0966		87824	3.987	3.987	2.786	173.75	143.73	4.386	3.225	0	0.363	16.739	12.355	0	1	1	0	0	1	0	3.987	3.45	4.473	6.083	7.624	3.617	4.828	4.169	3.768	3.225	83.773	1.505	85.0229		87824	3.516	3.516	3.431	160.68	56.8	3.587	2.868	0		19.955	18.861	0	1	1	1	0	1	1	3.516	4.388	5.255	3.996	5.991	4.946	4.012	5.255	3.31	2.868	89.629	1.547	89.9262		87824	3.322	3.322	3.326	174.58	195.71	4.494	2.99	0		24.394	24.981	0	1	1	1	0	1	1	3.322	3.738	4.784	4.355	6.429	4.486	5.017	5.199	3.956	2.99	80.107	1.537	80.009
87825	3.497	3.497	2.97	154.34	26.97	3.859	2.906	0		21.681	22.565	0	1	1	1	0	1	1	3.497	4.654	5.39	4.829	6.5	3.824	4.461	5.042	3.79	2.906	79.969	1.537	80.1006		87825	3.885	3.885	2.725	166.32	106.6	4.447	2.879	0	0.35	18.708	14.689	0	1	1	0	0	1	0	3.885	4.087	4.227	5.607	7.367	3.565	4.698	4.364	3.505	2.879	85.333	1.523	85.0396		87825	3.629	3.629	3.269	164.07	62.48	3.593	2.78	0		21.04	19.545	0	1	1	1	0	1	1	3.629	3.979	5.232	4.552	6.373	3.975	4.197	5.742	3.593	2.78	89.809	1.544	89.9209		87825	3.514	3.514	3.937	171	158.62	4.103	3.066	0		22.762	23.596	0	1	1	1	0	1	1	3.514	3.387	5.015	4.781	6.228	4.547	4.765	5.093	3.676	3.066	79.885	1.543	80.0075
87826	3.766	3.766	3.028	149.53	-23.98	4.066	2.822	0		22.17	22.025	0	1	1	1	0	1	1	3.766	4.916	5.033	4.628	7.01	4.026	4.177	5.08	3.851	2.822	79.538	1.519	80.0887		87826	3.702	3.702	2.687	141.26	9.77	4.483	2.94	0	0.375	20.913	16.716	0	1	1	0	0	1	0	3.702	3.577	4.229	5.396	7.799	4.18	4.993	4.138	3.773	2.94	86.313	1.544	85.0528		87826	3.672	3.672	3.501	163.16	53.6	3.604	2.875	0		22.821	21.975	0	1	1	1	0	1	1	3.672	4.195	5.289	4.701	6.381	4.619	4.125	5.199	3.447	2.875	90.431	1.552	89.9317		87826	3.408	3.408	3.639	159.26	110.49	4.09	2.834	0		23.518	23.794	0	1	1	1	0	1	1	3.408	4.035	4.845	4.238	6.247	4.762	4.597	5.056	3.695	2.834	79.795	1.537	80.0195
87827	3.825	3.825	3.018	155.97	4.85	4.06	2.895	0		21.79	22.371	0	1	1	0	0	1	0	3.825	4.105	5.201	4.665	7.248	3.784	4.327	5.245	4.06	2.895	79.266	1.522	80.0819		87827	3.672	3.672	2.952	162.63	100.93	4.485	2.991	0	0.348	19.752	15.61	0	1	1	1	0	1	1	3.672	3.549	4.375	5.154	7.471	3.844	4.937	4.199	3.934	2.991	84.657	1.508	85.0301		87827	3.227	3.227	3.019	163.07	97.59	3.858	2.959	0		21.157	20.645	0	1	1	1	0	1	1	3.227	4.316	5.119	4.208	6.013	4.638	3.739	4.858	3.546	2.959	90.834	1.565	89.95		87827	3.316	3.316	2.99	171.75	182.17	4.476	2.996	0		22.691	23.851	0	1	1	1	0	1	1	3.316	4.408	5.075	4.371	6.837	4.497	4.818	4.975	3.514	2.996	79.839	1.548	80.0216
87828	3.224	3.224	3.325	175.47	159.99	4.293	2.959	0		22.117	21.827	0	1	1	1	0	1	1	3.224	4.174	5.297	4.859	6.934	3.852	4.428	4.959	3.969	2.959	80.691	1.555	80.0805		87828	4.067	4.067	2.782	162.84	89.22	4.573	3.093	0	0.351	20.843	16.705	0	1	1	0	0	1	0	4.067	3.682	5.156	5.347	7.812	3.605	4.93	4.18	3.364	3.093	85.216	1.531	85.024		87828	4.058	4.058	3.201	148.52	-32.41	3.764	2.828	0		21.064	19.058	0	1	1	0	0	1	0	4.058	4.308	5.252	4.53	6.141	4.017	3.939	5.512	3.564	2.828	89.639	1.537	89.9409		87828	3.83	3.83	3.485	140.75	-50	4.201	2.863	0		24.85	24.757	0	1	1	0	0	1	0	3.83	3.932	5.138	4.406	6.198	4.263	4.545	5.56	3.753	2.863	80.087	1.546	80.0346
87829	3.436	3.436	2.674	137.55	-13.56	4.579	2.835	0		22.699	21.405	0	1	1	0	0	1	0	3.436	4.76	4.957	4.899	7.307	4.261	4.68	5.037	3.577	2.835	80.413	1.546	80.081		87829	4.265	4.265	2.656	164.1	95.5	4.439	2.973	0	0.356	23.726	20.518	0	1	1	0	0	1	0	4.16	4.101	4.376	5.263	7.769	3.385	4.835	3.877	3.394	2.973	85.722	1.541	85.042		87829	3.603	3.603	3.783	160.11	95.28	3.544	2.805	0		19.925	17.328	0	1	1	1	0	1	1	3.603	3.847	5.218	4.383	5.765	4.381	4.287	5.774	3.447	2.805	89.182	1.533	89.9302		87829	3.41	3.41	2.854	125.14	38.96	4.306	2.917	0		24.888	23.75	0	1	1	0	0	1	0	3.41	4.001	4.93	4.682	6.683	4.308	4.681	4.888	3.866	2.917	81.192	1.56	80.06
87830	3.705	3.705	3.01	144.79	-40.5	4.22	2.79	0		22.481	21.483	0	1	1	0	0	1	0	3.705	4.392	5.181	4.653	6.798	4.057	4.437	5.315	4.17	2.79	80.064	1.529	80.0823		87830	3.872	3.872	2.728	169.13	120.67	4.629	2.806	0	0.363	21.521	17.573	0	1	1	0	0	1	0	3.872	3.807	5.062	5.161	6.882	3.768	5.104	4.206	3.683	2.806	85.281	1.539	85.0497		87830	4.027	4.027	3.14	149.6	-27.01	3.548	3.004	0		22.757	19.922	0	1	1	0	0	1	0	4.027	4.271	5.468	4.206	6.514	4.428	3.779	5.073	3.488	3.004	90.023	1.545	89.9275		87830	3.347	3.347	3.154	166.7	103.84	4.641	2.84	0		23.939	25.043	0	1	1	1	0	1	1	3.347	3.55	5.138	4.988	6.255	4.19	4.843	4.699	3.727	2.84	78.727	1.504	80.0386
87831	3.699	3.699	3.379	162.18	45.98	3.954	2.766	0		21.564	22.46	0	1	1	1	0	1	1	3.699	4.573	5.191	4.374	6.921	4.038	4.181	5.285	3.708	2.766	79.904	1.544	80.1009		87831	3.799	3.799	2.655	161.4	82.15	4.504	2.84	0	0.359	22.248	18.461	0	1	1	1	0	1	1	3.799	4.043	5.236	5.625	7.135	4.021	4.903	4.544	3.479	2.84	85.164	1.519	85.0488		87831	3.691	3.691	2.999	164.53	108.55	3.425	2.744	0		19.302	16.963	0	1	1	1	0	1	1	3.691	4.049	5.048	4.339	6.012	4.225	3.713	5.348	3.344	2.744	89.774	1.541	89.9222		87831	3.498	3.498	3.709	176.37	187.06	3.857	3.12	0		23.314	24.226	0	1	1	1	0	1	1	3.498	3.782	4.666	4.61	6.332	4.257	4.545	4.962	3.499	3.12	80.381	1.544	80.0439
87832	3.808	3.808	2.635	132.79	-50	3.894	2.699	0		21.348	23.056	0	1	1	0	0	1	0	3.808	4.352	5.091	4.656	7.139	3.762	4.532	5.056	3.804	2.699	80.525	1.561	80.1154		87832	3.517	3.517	3.103	141.9	28.28	3.921	3.332	0	0.364	19.809	15.671	0	1	1	0	0	1	0	3.517	3.568	4.875	5.364	7.429	3.902	4.965	4.558	3.632	3.332	85.823	1.531	85.0563		87832	3.624	3.624	3.3	154.12	13.2	3.559	2.791	0		17.378	16.461	0	1	1	1	0	1	1	3.624	4.332	5.162	4.314	6.582	4.326	3.994	5.771	3.542	2.791	89.192	1.53	89.9141		87832	3.579	3.579	2.909	130.61	22.15	4.508	2.764	0		23.386	23.579	0	1	1	0	0	1	0	3.579	3.513	5.229	4.348	6.011	4.78	4.807	4.985	3.68	2.764	80.117	1.543	80.0199
87833	3.761	3.761	3.558	157.37	15.79	4.141	2.916	0		22.415	22.705	0	1	1	1	0	1	1	3.761	4.511	4.987	4.781	7.39	3.993	4.366	5.16	3.956	2.916	79.525	1.519	80.1029		87833	3.696	3.696	2.961	165.49	112.88	4.366	2.947	0	0.369	19.718	15.751	0	1	1	1	0	1	1	3.696	3.519	5.085	5.097	6.992	3.978	5.011	4.383	3.871	2.947	84.89	1.531	85.0704		87833	3.708	3.708	3.175	157.25	70.42	3.417	2.926	0		17.151	16.361	0	1	1	1	0	1	1	3.708	4.189	5.182	4.213	6.302	4.178	3.891	5.478	3.412	2.926	89.544	1.535	89.9245		87833	3.268	3.268	3.843	172.1	188.72	4.225	3.473	0		25.899	23.463	0	1	1	1	0	1	1	3.268	3.558	4.718	4.851	6.594	4.004	4.848	5.102	4.001	3.473	79.613	1.506	80.0048
87834	3.621	3.621	3.085	159.2	38.92	3.805	2.918	0		21.733	22.507	0	1	1	1	0	1	1	3.621	4.877	5.141	4.895	7.225	3.345	3.836	5.097	3.475	2.918	80.352	1.536	80.1207		87834	3.786	3.786	2.471	163.73	94.98	4.971	3.427	0	0.35	20.481	17.098	0	1	1	1	0	1	1	3.786	3.705	5.017	5.056	7.41	3.884	4.964	4.329	3.859	3.427	84.835	1.517	85.0642		87834	3.867	3.867	3.297	160.59	27.94	3.856	2.769	0		18.182	17.36	0	1	1	0	0	1	0	3.867	4.086	5.362	4.516	6.457	4.496	3.76	6.013	3.545	2.769	89.05	1.537	89.9237		87834	3.301	3.301	2.992	177.86	214.25	4.161	2.904	0		25.448	24.483	0	1	1	1	0	1	1	3.301	3.822	4.892	4.39	6.239	4.83	4.736	5.421	3.757	2.904	80.069	1.539	80.0102
87835	3.404	3.404	2.827	170.23	115.75	3.681	2.76	0		22.21	22.32	0	1	1	1	0	1	1	3.404	4.821	5.268	4.718	7.003	3.432	4.487	4.886	3.634	2.76	80.241	1.539	80.1232		87835	3.529	3.529	2.66	154.66	75.4	4.424	2.997	0	0.348	21.417	19.056	0	1	1	1	0	1	1	3.529	3.757	5.177	5.368	7.018	4.146	4.943	4.478	3.533	2.997	85.668	1.537	85.0568		87835	3.281	3.281	3.293	179.44	224.05	3.582	2.731	0		17.504	16.46	0	1	1	1	0	1	1	3.281	4.285	5.018	4.593	6.35	4.481	3.77	5.346	3.437	2.731	90.737	1.563	89.9337		87835	3.462	3.462	3.605	165.74	137.47	4.074	2.783	0		24.72	22.006	0	1	1	1	0	1	1	3.462	3.395	4.865	4.748	6.104	4.542	4.668	5.506	3.616	2.783	79.525	1.521	80.0011
87836	3.334	3.334	3.184	176.93	156.22	3.76	2.88	0		21.707	23.028	0	1	1	1	0	1	1	3.334	4.515	5.085	4.739	7.633	4.017	4.54	4.791	3.692	2.88	77.756	1.477	80.0904		87836	3.897	3.897	2.847	156.12	55.61	4.396	2.893	0	0.356	19.732	16.547	0	1	1	0	0	1	0	3.897	3.706	4.774	6.091	7.186	4.1	5.023	4.49	3.503	2.893	84.908	1.528	85.0755		87836	3.983	3.983	3.428	157.3	11.49	4.139	2.798	0		17.672	16.934	0	1	1	0	0	1	0	3.983	4.256	5.332	4.268	6.619	4.32	4.108	5.685	3.844	2.798	90.353	1.563	89.9468		87836	3.974	3.974	3.121	125.4	0	4.457	2.972	0		24.232	21.22	0	1	1	0	0	1	0	3.974	4.108	4.89	4.879	6.763	3.92	4.367	4.749	4.259	2.972	80.418	1.55	80.0054
87837	3.35	3.35	3.254	175.32	146.63	4.386	2.714	0		22.24	20.443	0	1	1	1	0	1	1	3.35	4.283	5.22	4.544	6.679	3.929	4.659	4.924	4.018	2.714	80.381	1.545	80.0911		87837	3.625	3.625	2.961	163.28	108.9	4.339	3.211	0	0.367	22.09	19.893	0	1	1	1	0	1	1	3.625	4.068	4.187	5.402	7.802	3.685	4.84	4.008	3.433	3.211	85.466	1.539	85.1125		87837	3.672	3.672	3.179	135.59	-37.24	3.692	2.799	0		16.06	15.53	0	1	1	0	0	1	0	3.672	3.923	5.094	4.771	6.478	4.197	3.79	4.991	3.465	2.799	90.164	1.542	89.9485		87837	3.714	3.714	3.545	164.97	58.45	3.857	3.025	0		24.176	20.908	0	1	1	1	0	1	1	3.714	3.768	4.989	4.698	6.432	4.516	4.609	5.4	3.691	3.025	80.135	1.529	80.0078
87838	3.568	3.568	3.431	155.4	25.21	3.597	2.877	0		21.867	21.139	0	1	1	1	0	1	1	3.568	4.172	5.034	4.68	6.818	4.319	4.811	5	3.597	2.877	79.668	1.525	80.0912		87838	4.003	4.003	2.71	168.36	116.79	4.604	2.775	0	0.348	22.898	19.398	0	1	1	0	0	1	0	4.003	4.171	4.63	5.469	7.75	3.769	4.974	4.447	3.687	2.775	85.744	1.544	85.1177		87838	3.922	3.922	2.916	152.4	-13	3.316	2.879	0		19.909	20.829	0	1	1	0	0	1	0	3.922	4.026	5.104	4.958	6.561	4.02	3.917	5.063	3.316	2.879	90.277	1.543	89.9343		87838	3.373	3.373	3.147	145.46	-4.99	4.554	2.93	0		24.451	24.338	0	1	1	1	0	1	1	3.373	3.536	4.865	4.376	6.39	4.608	4.609	5.039	3.659	2.93	80.035	1.538	80.0015
87839	3.626	3.626	3.389	123.81	17.42	4.056	2.882	0		20.711	19.683	0	1	1	0	0	1	0	3.626	4.161	5.003	4.64	7.046	3.68	4.209	4.947	3.754	2.882	80.892	1.556	80.1062		87839	3.746	3.746	2.762	162.16	91.19	3.872	2.85	0	0.365	22.849	19.319	0	1	1	1	0	1	1	3.746	3.437	5.139	5.463	6.993	3.896	4.907	4.484	3.548	2.85	84.332	1.506	85.0921		87839	3.58	3.58	3.326	153.49	14.42	3.768	2.781	0		18.939	19.664	0	1	1	1	0	1	1	3.58	4.249	5.115	4.368	6.532	4.476	3.855	4.999	3.523	2.781	89.156	1.517	89.9367		87839	3.515	3.515	2.71	171.14	159.22	4.491	2.714	0		23.915	21.064	0	1	1	1	0	1	1	3.515	3.694	5.122	4.753	6.384	4.559	4.642	5.042	3.709	2.714	80.528	1.55	80.0037
87840	3.446	3.446	3.456	161.74	69.07	4.028	2.772	0		21.53	20.133	0	1	1	1	0	1	1	3.446	4.016	5.206	4.735	6.798	3.651	4.565	5.15	3.884	2.772	80.238	1.531	80.1178		87840	3.802	3.802	2.754	162.76	88.81	4.474	2.801	0	0.359	23.353	19.677	0	1	1	0	0	1	0	3.802	3.724	4.238	5.761	7.67	3.62	4.998	4.39	3.771	2.801	85.114	1.515	85.0965		87840	3.574	3.574	3.086	154.47	19.96	3.579	3.011	0		19.488	20.027	0	1	1	1	0	1	1	3.574	3.973	5.205	4.107	6.335	4.559	3.872	5.043	3.37	3.011	89.331	1.536	89.9197		87840	3.26	3.26	3.104	169.05	174.21	4.114	3.015	0		23.387	20.86	0	1	1	1	0	1	1	3.26	3.955	4.681	4.433	6.442	4.495	4.628	5.073	3.381	3.015	80.134	1.543	79.9974
87841	3.557	3.557	2.89	147.1	-65.2	3.975	2.838	0		21.818	21.631	0	1	1	1	0	1	1	3.557	4.344	5.195	4.815	6.876	3.393	4.288	4.989	3.716	2.838	79.828	1.529	80.1045		87841	4.272	4.272	2.669	160.37	76.85	4.583	2.918	0	0.377	22.279	18.653	0	1	1	0	0	1	0	4.272	3.753	4.465	5.584	7.444	3.909	4.896	4.473	3.404	2.918	84.453	1.507	85.0894		87841	3.612	3.612	3.276	160.01	43.84	3.544	2.713	0		18.515	19.577	0	1	1	1	0	1	1	3.612	4.101	5.185	4.291	6.48	4.193	3.912	4.758	3.351	2.713	89.533	1.537	89.9098		87841	3.58	3.58	3.37	174.63	170.1	4.102	3.048	0		21.962	19.471	0	1	1	1	0	1	1	3.58	3.583	5.19	4.723	6.333	4.731	4.592	5.058	3.714	3.048	79.92	1.518	80.0048
87842	3.532	3.532	2.895	166.16	82.61	4.179	2.768	0		21.705	21.517	0	1	1	1	0	1	1	3.532	4.616	5.255	4.744	6.783	3.722	4.316	4.974	3.946	2.768	80.005	1.538	80.1059		87842	3.874	3.874	2.887	174.4	146.99	4.419	3.04	0	0.368	22.597	19.333	0	1	1	0	0	1	0	3.874	3.674	5.119	5.994	7.133	3.881	5.048	4.21	3.651	3.04	85.356	1.537	85.1103		87842	3.483	3.483	3.38	155.14	32.43	3.662	2.946	0		18.562	19.547	0	1	1	1	0	1	1	3.483	4.244	5.178	4.353	6.417	4.549	3.793	5.253	3.414	2.946	90.621	1.56	89.926		87842	3.456	3.456	3.541	174.09	179.83	3.781	2.695	0		19.414	16.697	0	1	1	1	0	1	1	3.456	3.462	4.689	4.219	6.302	4.456	4.412	4.894	3.781	2.695	79.485	1.513	79.9857
87843	3.717	3.717	2.98	169.45	80.49	4.311	2.757	0		22.487	23.178	0	1	1	1	0	1	1	3.717	4.683	5.044	4.667	7.072	3.534	4.246	5.073	4.059	2.757	79.777	1.528	80.0871		87843	3.647	3.647	2.741	169.32	136.9	4.382	2.909	0	0.347	20.48	17.451	0	1	1	1	0	1	1	3.647	3.566	4.786	5.417	6.759	3.976	5.005	4.576	3.605	2.909	84.832	1.524	85.0937		87843	3.843	3.843	3.474	160.95	29.76	3.669	2.771	0		18.886	20.115	0	1	1	0	0	1	0	3.843	4.054	5.329	4.667	5.824	4.31	4.058	5.233	3.623	2.771	88.75	1.524	89.8879		87843	3.589	3.589	2.628	153.08	61.48	3.787	3.015	0		19.328	16.952	0	1	1	1	0	1	1	3.589	3.5	5.009	4.479	6.059	4.812	4.662	5.617	3.643	3.015	79.707	1.532	79.9939
87844	3.576	3.576	3.038	170.86	101.67	4.155	2.947	0		21.902	23.685	0	1	1	1	0	1	1	3.576	4.093	5.019	4.843	7.386	3.723	4.376	5.004	4.039	2.947	80.455	1.552	80.0908		87844	3.353	3.353	2.577	156.04	99.9	4.045	2.891	0	0.361	22.148	18.245	0	1	1	1	0	1	1	3.353	3.738	4.77	5.323	7.009	4.228	5.075	4.643	3.537	2.891	86.858	1.572	85.1361		87844	3.474	3.474	3.381	166.92	92.17	3.845	2.765	0		19.432	20.815	0	1	1	1	0	1	1	3.474	4.323	5.405	4.804	6.228	4.358	4.065	4.758	3.553	2.765	90.235	1.558	89.883		87844	4.04	4.04	2.605	92.35	-50	3.908	2.811	0		19.73	17.207	0	1	1	0	0	1	0	4.04	4.359	5.092	4.598	6.404	3.87	3.985	5.331	3.498	2.811	79.676	1.518	79.9875
87845	3.659	3.659	3.083	161.57	46.94	3.81	2.894	0		22.167	19.375	0	1	1	1	0	1	1	3.659	4.833	5.148	4.677	6.839	3.831	4.437	5.337	3.81	2.894	79.366	1.522	80.0732		87845	3.611	3.611	2.756	163.32	110.56	4.606	2.849	0	0.356	22.928	20.061	0	1	1	1	0	1	1	3.611	3.835	4.254	5.91	7.49	3.974	5.281	3.841	3.512	2.849	85.497	1.54	85.1512		87845	3.562	3.562	3.325	178.39	140.82	3.513	2.804	0		18.904	18.412	0	1	1	1	0	1	1	3.562	4.231	5.114	4.618	6.18	4.201	4.024	4.66	3.481	2.804	89.093	1.529	89.8714		87845	3.589	3.589	3.849	146.26	27.4	4.02	3.011	0		17.842	15.235	0	1	1	1	0	1	1	3.589	3.935	4.862	4.561	6.229	4.96	4.76	5.296	3.586	3.011	79.454	1.517	79.9765
87846	3.412	3.412	3.499	173.43	130.98	4.236	2.943	0		21.918	19.565	0	1	1	1	0	1	1	3.412	4.19	5.011	4.679	6.934	3.869	4.457	4.948	3.931	2.943	79.946	1.538	80.0783		87846	4.178	4.178	2.571	173.14	140.69	4.534	2.873	0	0.369	18.611	16.115	0	1	1	0	0	1	0	4.178	3.451	4.738	5.907	7.237	3.491	4.887	4.692	3.659	2.873	85.18	1.516	85.1353		87846	3.687	3.687	2.98	166.6	69.24	3.468	3.1	0		18.18	17.505	0	1	1	1	0	1	1	3.687	4.615	5.119	4.658	6.677	4.609	3.891	4.767	3.32	3.1	89.363	1.537	89.8606		87846	3.334	3.334	2.878	157.05	106.8	4.225	2.797	0		20.853	18.127	0	1	1	1	0	1	1	3.334	3.74	5.274	4.174	6.611	4.434	4.541	4.843	4.1	2.797	80.499	1.55	79.9873
87847	3.473	3.473	3.263	155.16	33.46	4.187	2.836	0		22.037	21	0	1	1	1	0	1	1	3.473	4.505	5.109	4.698	7.358	3.94	4.328	4.93	4.06	2.836	79.6	1.538	80.0541		87847	3.991	3.991	2.669	168.54	117.72	4.485	3	0	0.363	19.449	17.061	0	1	1	0	0	1	0	3.991	3.595	4.425	5.489	7.67	3.918	4.917	4.513	3.507	3	84.963	1.522	85.1146		87847	3.457	3.457	3.195	162.43	121.47	3.659	2.806	0		18.662	17.587	0	1	1	1	0	1	1	3.457	4.302	5.19	3.898	6.11	4.459	3.864	5.537	3.553	2.806	89.102	1.518	89.8402		87847	3.225	3.225	3.414	169.31	179.08	4.049	2.978	0		23.114	20.163	0	1	1	1	0	1	1	3.225	3.674	4.958	4.68	6.382	4.554	4.762	5.205	3.547	2.978	79.82	1.538	79.9798
87848	3.587	3.587	2.561	163.42	63.4	4.392	2.756	0		22.206	19.78	0	1	1	1	0	1	1	3.587	4.476	4.915	4.557	6.959	3.58	4.572	4.937	3.924	2.756	79.872	1.537	80.0425		87848	4.123	4.123	3	171.94	134.69	4.616	2.809	0	0.353	18.485	16.266	0	1	1	0	0	1	0	4.123	3.925	4.943	5.634	7.004	3.569	4.997	4.484	3.507	2.809	84.944	1.525	85.1224		87848	3.757	3.757	3.331	158.78	73.17	3.759	2.961	0		18.236	17.293	0	1	1	1	0	1	1	3.757	4.144	5.111	4.423	6.101	4.238	3.966	5.614	3.435	2.961	89.541	1.549	89.8395		87848	3.491	3.491	3.12	112.43	30.9	3.981	2.91	0		24.39	21.553	0	1	1	0	0	1	0	3.491	3.784	5.09	4.866	6.586	3.952	4.589	4.98	3.523	2.91	80.73	1.549	79.9862
87849	3.654	3.654	3.033	159.8	38.55	3.662	2.742	0		21.682	22.775	0	1	1	1	0	1	1	3.654	4.759	5.146	4.507	6.908	3.842	4.302	5.096	3.607	2.742	79.296	1.539	80.0242		87849	3.299	3.299	3.066	162.61	138.19	3.605	2.811	0	0.344	19.924	16.893	0	1	1	1	0	1	1	3.299	3.549	4.406	6.14	7.649	3.707	5.094	4.114	3.392	2.811	84.791	1.518	85.1073		87849	3.932	3.932	3.126	154.65	-1.74	3.607	2.72	0		19.058	18.78	0	1	1	0	0	1	0	3.932	4.522	5.399	4.667	6.281	3.949	4.097	5.257	3.607	2.72	88.45	1.512	89.8339		87849	3.428	3.428	3.901	166.83	146.35	4.049	3.028	0		23.075	20.195	0	1	1	1	0	1	1	3.428	3.332	4.833	4.671	6.27	4.553	4.9	5.053	3.714	3.028	80.778	1.578	79.9996
87850	3.77	3.77	3.077	154.67	1.3	4.187	2.844	0		21.958	22.463	0	1	1	1	0	1	1	3.77	4.598	5.097	4.765	7.081	3.804	4.49	5.128	4.02	2.844	80.01	1.529	80.021		87850	3.762	3.762	2.661	151.47	-13.83	3.658	3.168	0	0.361	23.478	20.494	0	1	1	1	0	1	1	3.762	4.199	4.651	6.142	7.505	3.789	4.991	4.038	3.143	3.168	84.249	1.513	85.0853		87850	3.599	3.599	3.187	163.85	64.33	3.79	2.799	0		17.687	16.1	0	1	1	1	0	1	1	3.599	3.807	5.262	4.668	6.471	4.265	3.843	5.463	3.478	2.799	89.065	1.528	89.7998		87850	4.104	4.104	2.758	115.39	-50	4.064	2.957	0		20.153	17.189	0	1	1	0	0	1	0	4.104	4.168	5.162	4.559	6.696	3.988	4.621	5.043	3.791	2.957	79.291	1.5	79.9948
87851	3.474	3.474	3.274	169.77	106.41	3.915	2.733	0		21.885	22.833	0	1	1	1	0	1	1	3.474	4.021	5.11	4.778	6.478	4.007	4.558	5.272	3.886	2.733	80.331	1.566	80.0285		87851	4.226	4.226	2.694	170.69	128.47	4.9	2.947	0	0.357	21.663	19.584	0	1	1	0	0	1	0	4.226	3.767	5.406	5.528	7.342	3.662	4.907	4.419	3.854	2.947	84.6	1.51	85.0859		87851	3.589	3.589	3.163	160.56	98.94	3.729	2.845	0		16.905	15.207	0	1	1	1	0	1	1	3.589	4.013	5.215	4.678	6.171	4.003	3.837	5.281	3.383	2.845	89.587	1.537	89.79		87851	3.811	3.811	3.306	121.07	0	4.321	2.843	0		17.329	14.903	0	1	1	0	0	1	0	3.811	4.039	4.783	4.774	6.544	3.898	4.653	4.653	4.142	2.843	79.646	1.546	79.9891
87852	3.241	3.241	3.367	173.81	150	4.14	2.703	0		22.296	23.263	0	1	1	1	0	1	1	3.241	4.347	5.023	4.725	6.878	3.671	4.675	4.877	3.896	2.703	80.064	1.527	80.0251		87852	3.877	3.877	2.974	174.56	147.81	4.372	3.065	0	0.357	21.769	18.061	0	1	1	0	0	1	0	3.877	3.61	4.543	6.043	7.482	3.942	4.911	4.261	3.566	3.065	84.43	1.524	85.0846		87852	3.737	3.737	2.847	159.75	30.02	3.524	2.946	0		17.27	14.993	0	1	1	1	0	1	1	3.737	4.195	5.209	4.101	6.408	4.42	3.692	5.02	3.494	2.946	90.938	1.565	89.8225		87852	3.988	3.988	2.994	121.38	0	4.564	2.722	0		18.676	16.16	0	1	1	0	0	1	0	3.988	4.354	5.159	4.75	6.76	4.115	4.419	4.867	3.805	2.722	80.189	1.528	79.9996
87853	3.4	3.4	3.194	168.21	106.07	3.978	2.879	0		22.174	22.979	0	1	1	1	0	1	1	3.4	4.639	5.065	4.816	6.936	3.733	4.737	4.97	3.602	2.879	80.907	1.563	80.035		87853	3.452	3.452	2.96	168.82	153.92	3.972	2.935	0	0.365	21.773	18.45	0	1	1	1	0	1	1	3.452	3.519	4.864	5.966	7.102	3.809	4.975	4.392	3.749	2.935	84.025	1.495	85.067		87853	4.286	4.286	3.041	150.38	-23.12	3.441	2.724	0		16.374	13.86	0	1	1	0	0	1	0	4.286	4.275	5.266	4.661	6.345	4.463	3.636	5.34	3.441	2.724	90.704	1.563	89.8307		87853	3.356	3.356	3.414	174.43	191.57	4.039	2.913	0		20.527	17.728	0	1	1	1	0	1	1	3.356	3.949	4.724	4.72	6.714	4.524	4.764	4.89	3.751	2.913	80.179	1.541	79.9924
87854	3.501	3.501	3.286	153.46	22.22	4.217	2.813	0		22.133	22.515	0	1	1	1	0	1	1	3.501	4.312	5.113	4.53	7.068	4.065	4.561	5.104	4.004	2.813	79.237	1.518	80.0206		87854	3.616	3.616	2.516	161.86	102.69	3.844	3.039	0	0.381	20.309	16.456	0	1	1	1	0	1	1	3.616	3.784	4.124	5.973	7.298	3.796	4.879	4.374	3.382	3.039	85.465	1.522	85.0956		87854	3.719	3.719	3.363	162.75	46.82	3.475	2.809	0		17.534	15.847	0	1	1	1	0	1	1	3.719	4.018	5.508	4.313	6.522	4.458	4.039	5.008	3.405	2.809	90.154	1.549	89.8332		87854	3.241	3.241	3.784	167.23	167.05	4.299	2.893	0		20.117	17.348	0	1	1	1	0	1	1	3.241	4.161	4.833	4.203	6.548	4.597	4.653	4.744	3.473	2.893	80.104	1.54	79.996
87855	3.506	3.506	3.458	167.73	93.07	3.849	2.737	0		22.332	21.846	0	1	1	1	0	1	1	3.506	4.516	5.072	4.71	7.001	3.876	4.453	5.027	3.849	2.737	79.894	1.537	80.0155		87855	3.853	3.853	2.818	179.13	170.64	4.596	2.841	0	0.365	19.258	15.626	0	1	1	0	0	1	0	3.853	3.66	4.648	5.88	7.283	3.696	5.015	4.527	3.679	2.841	85.441	1.532	85.1		87855	3.382	3.382	3.207	165.09	92.26	3.781	2.718	0		19.1	18.71	0	1	1	1	0	1	1	3.382	4.154	5.345	4.456	5.587	4.382	3.966	5.28	3.515	2.718	89.783	1.554	89.8305		87855	3.342	3.342	3.824	177.17	206.68	4.176	3.028	0		21.137	18.04	0	1	1	1	0	1	1	3.342	3.778	4.855	4.771	6.533	4.452	4.565	4.912	3.382	3.028	80.162	1.553	79.9871
87856	3.551	3.551	3.033	153.07	-34.77	3.96	2.898	0		21.665	22.306	0	1	1	1	0	1	1	3.551	4.836	5.151	4.79	7.427	3.938	4.421	4.822	3.634	2.898	80.596	1.563	80.0327		87856	3.403	3.403	2.535	165.29	141.14	3.955	3.006	0	0.376	19.623	16.558	0	1	1	1	0	1	1	3.403	3.542	4.801	5.784	7.285	4.186	4.793	4.411	3.34	3.006	86.037	1.535	85.1118		87856	3.571	3.571	3.532	167.8	86.96	3.664	2.83	0		19.116	19.346	0	1	1	1	0	1	1	3.571	4.259	5.447	4.519	6.482	4.231	4.15	5.013	3.661	2.83	89.094	1.522	89.8166		87856	3.635	3.635	2.955	154.22	62.63	4.176	3.027	0		20.747	18.071	0	1	1	1	0	1	1	3.635	3.583	4.986	4.834	5.997	4.466	4.727	5.479	3.75	3.027	79.679	1.522	79.9757
87857	3.788	3.788	2.833	164.16	-3.01	4.032	2.839	0		21.802	23.225	0	1	1	1	0	1	1	3.788	5.065	5.35	4.756	7.713	3.406	4.21	5.07	3.708	2.839	79.758	1.524	80.0368		87857	4.267	4.267	2.814	161.4	81.99	4.745	2.809	0	0.355	20.436	16.885	0	1	1	0	0	1	0	4.267	3.691	4.642	5.766	7.532	3.644	4.829	4.066	3.943	2.809	84.651	1.516	85.1044		87857	3.515	3.515	3.17	164.33	125.21	3.936	2.82	0		18.754	18.544	0	1	1	1	0	1	1	3.515	4.152	5.395	4.809	7.009	3.79	3.906	5.249	3.747	2.82	89.874	1.539	89.8026		87857	3.582	3.582	3.725	137.2	-28.22	4.111	2.922	0		20.801	17.843	0	1	1	0	0	1	0	3.582	3.393	4.931	4.967	6.2	4.152	4.663	4.934	3.551	2.922	79.632	1.52	79.9764
87858	3.47	3.47	2.907	162.39	69.96	3.983	2.923	0		21.372	22.791	0	1	1	1	0	1	1	3.47	4.8	5.149	4.655	7.474	3.569	4.231	5.134	3.829	2.923	79.93	1.526	80.0181		87858	3.384	3.384	2.7	177.67	204.95	3.842	2.902	0	0.39	17.096	14.974	0	1	1	1	0	1	1	3.384	3.701	4.953	6.181	7.532	4.11	4.959	4.396	3.586	2.902	85.297	1.541	85.1195		87858	3.626	3.626	3.532	162.97	57.24	3.754	2.871	0		18.648	16.871	0	1	1	1	0	1	1	3.626	4.071	5.072	4.532	6.49	4.524	4.052	5.437	3.641	2.871	88.862	1.526	89.7856		87858	3.473	3.473	3.255	154.14	78.39	4.655	2.716	0		21.249	19.293	0	1	1	1	0	1	1	3.473	3.678	4.887	5.015	6.125	4.331	4.675	4.852	3.836	2.716	79.801	1.535	79.9719
87859	3.702	3.702	3.084	167.97	74.65	4.492	2.808	0		22.348	22.804	0	1	1	1	0	1	1	3.702	4.848	5.1	4.768	7.154	3.84	4.421	4.867	3.94	2.808	79.628	1.524	79.9979		87859	4.316	4.316	2.671	168.92	119.59	4.815	3.008	0	0.351	19.817	16.122	0	1	1	0	0	1	0	4.316	3.715	4.524	6.123	7.109	3.905	4.957	4.122	3.744	3.008	84.658	1.516	85.1168		87859	3.67	3.67	3.458	158.52	30.58	3.538	2.955	0		17.92	17.759	0	1	1	1	0	1	1	3.67	3.866	5.164	4.473	5.961	4.289	4.023	5.509	3.538	2.955	89.76	1.543	89.7917		87859	3.55	3.55	3.502	161.06	105.35	4.401	2.728	0		21.018	23.095	0	1	1	1	0	1	1	3.55	3.571	5.256	4.625	6.098	4.487	4.651	5.289	3.825	2.728	79.447	1.523	79.9664
87860	3.554	3.554	3.392	163.59	67.58	4.481	2.937	0		22.364	21.887	0	1	1	1	0	1	1	3.554	4.242	5.152	4.606	6.929	3.828	4.51	5.21	3.985	2.937	79.453	1.517	79.9727		87860	4.297	4.297	2.594	161.15	80.77	4.4	2.985	0	0.358	19.787	15.843	0	1	1	0	0	1	0	4.297	4.14	4.551	6.564	7.487	3.423	4.812	3.853	3.601	2.985	85.079	1.531	85.1071		87860	4.092	4.092	3.076	151.23	-18.83	3.279	2.84	0		17.411	16.81	0	1	1	0	0	1	0	4.092	4.223	5.155	4.421	5.559	4.293	3.806	5.627	3.279	2.84	89.807	1.539	89.7809		87860	3.589	3.589	3.349	163.45	63.41	4.359	2.642	0		21.455	22.551	0	1	1	1	0	1	1	3.589	3.938	4.913	4.371	6.273	4.518	4.766	5.269	3.484	2.642	79.435	1.52	79.9446
87861	3.903	3.903	2.737	151.19	-69.06	4.087	2.893	0		23.08	20.472	0	1	1	0	0	1	0	3.903	4.38	5.166	5.09	7.029	3.575	4.333	5.177	3.943	2.893	80.353	1.534	80.0031		87861	3.757	3.757	2.713	171.07	134.7	4.518	2.968	0	0.359	20.899	17.636	0	1	1	1	0	1	1	3.757	3.575	4.79	5.513	7.346	4.129	4.957	4.393	3.554	2.968	83.849	1.492	85.0865		87861	3.806	3.806	3.313	163.94	44.7	3.368	2.867	0		17.58	16.648	0	1	1	0	0	1	0	3.806	4.311	5.37	4.637	6.716	4.299	3.756	5.39	3.368	2.867	90.588	1.565	89.7939		87861	3.32	3.32	3.279	154.1	93.51	4.127	3.028	0		21.255	19.936	0	1	1	1	0	1	1	3.32	3.738	4.571	4.345	6.314	4.425	4.842	5.127	3.657	3.028	79.808	1.55	79.9483
87862	3.369	3.369	3.464	169.56	115.94	3.832	2.92	0		21.784	18.282	0	1	1	1	0	1	1	3.369	4.256	4.983	4.677	6.964	3.79	4.511	5.197	3.775	2.92	79.73	1.523	80.0036		87862	3.954	3.954	2.651	175.75	153.74	4.392	3.336	0	0.332	20.326	16.859	0	1	1	0	0	1	0	3.954	3.485	4.82	5.702	7.557	4.031	4.973	4.47	3.548	3.336	85.977	1.537	85.0985		87862	4.01	4.01	3.267	158.68	68.42	3.285	2.949	0		16.368	14.414	0	1	1	0	0	1	0	4.01	4.087	5.075	4.346	6.064	4.547	3.752	4.99	3.285	2.949	90.283	1.551	89.7963		87862	3.511	3.511	3.825	141	28.89	4.063	2.845	0		20.905	19.14	0	1	1	0	0	1	0	3.511	3.956	4.848	4.407	6.261	4.454	4.691	5.544	3.767	2.845	80.274	1.555	79.9507
87863	3.86	3.86	3.266	158.97	-30.16	3.974	2.774	0		20.814	17.582	0	1	1	0	0	1	0	3.86	4.791	5.224	5.053	7.219	3.381	4.078	5.058	3.722	2.774	79.165	1.496	79.9787		87863	4.059	4.059	2.968	164.6	98	4.802	3.078	0	0.356	18.445	16.15	0	1	1	0	0	1	0	3.985	4.244	4.622	5.622	7.298	4.005	4.765	4.245	3.63	3.078	85.684	1.534	85.0968		87863	3.596	3.596	3.16	168.28	86.75	3.548	2.708	0		17.26	16.005	0	1	1	1	0	1	1	3.596	4.043	5.207	4.16	5.889	4.339	3.876	5.472	3.33	2.708	88.439	1.512	89.7469		87863	3.544	3.544	3.568	151.82	59.72	4.099	2.782	0		21.324	18.797	0	1	1	1	0	1	1	3.544	3.752	4.977	4.228	6.175	4.721	4.663	5.425	3.671	2.782	80.666	1.554	79.9538
87864	3.484	3.484	3.389	150.81	-39.33	3.893	2.895	0		19.524	16.257	0	1	1	1	0	1	1	3.484	4.659	4.934	4.543	6.955	4.114	4.273	4.926	3.815	2.895	80.214	1.539	79.98		87864	4.08	4.08	2.836	172.35	136.76	4.616	3.155	0	0.374	20.518	17.669	0	1	1	0	0	1	0	4.08	3.846	5.299	5.816	7.44	3.613	4.832	4.44	3.824	3.155	84.543	1.504	85.0884		87864	3.575	3.575	2.999	154.81	71.59	3.792	2.899	0		17.961	17.095	0	1	1	1	0	1	1	3.575	4.513	5.15	4.494	7.371	4.168	3.576	4.879	3.467	2.899	89.998	1.548	89.7432		87864	3.412	3.412	2.696	167.21	149.9	4.215	3.29	0		19.162	16.345	0	1	1	1	0	1	1	3.412	3.638	4.698	4.722	6.716	4.848	4.923	4.954	3.625	3.29	80.104	1.542	79.9358
87865	3.837	3.837	3.171	166.61	58.04	4.012	2.746	0		22.2	18.986	0	1	1	0	0	1	0	3.837	4.696	5.157	4.842	7.247	3.929	4.167	4.917	3.785	2.746	80.465	1.531	79.9911		87865	3.814	3.814	2.784	165.91	104.55	4.68	2.954	0	0.371	22.227	20.363	0	1	1	0	0	1	0	3.814	3.979	4.239	5.108	7.713	3.842	4.974	4.277	3.712	2.954	85.537	1.531	85.106		87865	3.591	3.591	3.219	161.27	102.22	3.542	2.804	0		18.356	17.897	0	1	1	1	0	1	1	3.591	4.015	5.34	4.481	5.983	4.281	3.881	5.616	3.379	2.804	90.201	1.559	89.7397		87865	3.428	3.428	2.82	161.81	121.27	3.931	2.915	0		20.082	17.33	0	1	1	1	0	1	1	3.428	4.18	4.896	4.192	6.117	4.768	4.58	5.115	3.527	2.915	80.612	1.549	79.9452
87866	3.606	3.606	3.186	175.41	121.44	4.61	2.872	0		20.104	17.154	0	1	1	1	0	1	1	3.606	4.235	5.526	4.789	7.042	3.636	4.448	5.18	4.066	2.872	79.65	1.527	79.9723		87866	4.185	4.185	2.781	165.98	104.91	4.608	2.919	0	0.365	22.06	20.043	0	1	1	0	0	1	0	4.185	3.403	4.759	5.873	7.242	3.478	4.909	4.677	3.653	2.919	85.603	1.538	85.134		87866	3.444	3.444	2.999	157.46	47.91	3.712	2.846	0		17.645	16.382	0	1	1	1	0	1	1	3.444	4.369	5.163	4.613	6.29	4.138	3.764	5.305	3.371	2.846	90.091	1.548	89.7464		87866	3.064	3.064	3.465	167.38	185.45	4.101	2.805	0		20.264	16.975	0	1	1	1	1	1	1	3.064	3.511	4.562	4.667	6.78	4.527	4.794	4.853	3.972	2.805	80.424	1.543	79.9611
87867	3.299	3.299	2.943	174.37	146.96	4.028	2.957	0		21.557	18.558	0	1	1	1	0	1	1	3.299	4.775	5.019	4.832	7.025	3.68	4.199	4.947	3.765	2.957	79.838	1.517	79.9578		87867	4.109	4.109	2.975	173.99	144.94	4.512	2.765	0	0.355	22.797	20.623	0	1	1	0	0	1	0	4.109	4.064	4.766	5.602	7.645	3.565	4.926	4.352	3.661	2.765	85.495	1.527	85.1537		87867	3.253	3.253	3.235	174.32	201.31	3.235	2.717	0		18.124	16.903	0	1	1	1	0	1	1	3.253	4.368	5.308	4.15	5.882	4.442	3.984	5.27	3.235	2.717	89.638	1.541	89.7589		87867	3.333	3.333	2.897	166.44	103.91	4.121	3	0		20.104	17.039	0	1	1	1	0	1	1	3.333	3.583	4.882	4.517	6.491	4.607	4.849	5.098	3.668	3	79.848	1.529	79.9725
87868	3.678	3.678	3.052	166.36	68.95	3.781	2.814	0		20.155	17.29	0	1	1	1	0	1	1	3.678	4.646	5.152	4.832	7.071	3.676	4.577	5.015	3.715	2.814	79.304	1.511	79.9274		87868	4.188	4.188	3.012	167.12	110.58	4.713	3.289	0	0.371	24.48	21.722	0	1	1	0	0	1	0	4.188	3.646	4.801	5.921	7.599	3.868	4.765	4.454	3.874	3.289	84.267	1.507	85.1193		87868	3.148	3.148	3.301	172.59	203.15	3.313	2.975	0		18.64	18.986	0	1	1	1	1	1	1	3.148	4.351	5.051	4.604	5.953	4.34	3.911	5.281	3.313	2.975	88.549	1.521	89.7116		87868	3.519	3.519	3.561	171.4	160.08	4.241	2.975	0		21.188	18.827	0	1	1	1	0	1	1	3.519	3.436	4.954	4.746	6.13	4.44	4.606	5.12	4.027	2.975	79.595	1.535	79.9647
87869	3.608	3.608	3.225	157.91	33.8	3.984	2.82	0		21.851	18.983	0	1	1	1	0	1	1	3.608	4.822	5.142	4.6	6.696	4.035	4.23	4.944	3.694	2.82	80.137	1.559	79.9211		87869	3.812	3.812	3.422	167.77	113.84	4.458	3.119	0	0.362	23.778	21.531	0	1	1	0	0	1	0	3.812	3.44	4.613	5.605	7.448	4.03	4.995	4.148	3.785	3.119	84.942	1.529	85.121		87869	3.749	3.749	3.165	163.78	49.03	3.902	2.728	0		19.146	18.79	0	1	1	1	0	1	1	3.749	4.16	5.202	4.556	5.971	4.444	3.766	5.457	3.437	2.728	91.027	1.569	89.7237		87869	3.608	3.608	3.618	153.35	10.99	4.06	3.014	0		21.079	22.566	0	1	1	1	0	1	1	3.608	4.484	5.201	4.353	6.84	4.464	4.409	5.417	3.532	3.014	79.754	1.534	79.9664
87870	3.962	3.962	3.251	153.7	-6.5	4.189	2.702	0		22.328	19.645	0	1	1	0	0	1	0	3.962	4.108	5.359	4.467	6.339	3.994	4.538	5.189	4.16	2.702	79.385	1.519	79.9122		87870	4.278	4.278	3.342	171.63	83.15	4.484	3.097	0	0.368	22.828	20.282	0	1	1	0	0	1	0	4.278	3.358	5.038	5.796	7.545	4.019	4.937	4.621	3.694	3.097	84.622	1.509	85.1056		87870	4.043	4.043	3.605	143.19	-50	3.677	2.793	0		17.34	17.734	0	1	1	0	0	1	0	4.043	4.069	5.397	4.514	6.084	4.948	3.879	5.446	3.482	2.793	89.087	1.526	89.712		87870	3.359	3.359	3.295	175.32	195.65	4.161	2.913	0		21.575	23.753	0	1	1	1	0	1	1	3.359	3.473	5.034	4.521	6.534	4.589	4.538	4.962	3.541	2.913	79.329	1.521	79.9549
87871	3.616	3.616	3.705	165.53	21.07	3.74	2.95	0		22.673	20.698	0	1	1	1	0	1	1	3.616	4.663	5.121	4.766	7.195	4.08	4.409	4.906	3.57	2.95	79.369	1.52	79.9102		87871	3.497	3.497	3.073	169.5	152.83	4.244	3.182	0	0.357	22.951	20.093	0	1	1	1	0	1	1	3.497	3.945	4.807	5.78	7.752	3.714	5.125	4.535	3.56	3.182	85.503	1.545	85.1122		87871	3.82	3.82	3.179	148.27	-33.64	3.521	2.711	0		16.917	16.744	0	1	1	0	0	1	0	3.82	4.455	5.334	4.81	6.34	4.93	3.853	5.455	3.521	2.711	90.297	1.552	89.7348		87871	3.473	3.473	3.621	173.12	173.3	4.302	2.86	0		21.183	22.99	0	1	1	1	0	1	1	3.473	3.626	4.918	4.888	6.614	4.412	4.691	5.393	3.65	2.86	80.276	1.553	79.9607
87872	3.489	3.489	3.244	148.53	-1.21	4.202	2.961	0		20.348	18.814	0	1	1	1	0	1	1	3.489	4.807	5.112	4.763	7.251	4.033	4.273	4.989	3.822	2.961	80.215	1.548	79.9183		87872	4.109	4.109	2.86	168.59	117.96	4.639	2.902	0	0.354	22.803	21.185	0	1	1	0	0	1	0	4.109	3.899	4.614	6.107	7.368	3.889	4.999	4.475	3.723	2.902	84.714	1.517	85.1055		87872	3.371	3.371	2.959	166.29	149.39	3.128	2.882	0		18.686	16.561	0	1	1	1	0	1	1	3.371	4.32	5.182	4.19	6.243	4.397	3.655	5.644	3.128	2.882	91.08	1.571	89.7704		87872	3.326	3.326	2.9	160.84	126.63	4.053	2.814	0		21.078	22.948	0	1	1	1	0	1	1	3.326	3.399	4.986	4.39	6.065	4.734	4.935	5.071	3.469	2.814	81.154	1.569	79.9871
87873	3.532	3.532	3.239	160.44	53.96	3.749	2.913	0		20.103	18.65	0	1	1	1	0	1	1	3.532	4.423	5.049	4.271	7.517	4.191	4.237	4.977	3.625	2.913	80.025	1.527	79.9145		87873	4.07	4.07	2.841	176.24	106.19	4.384	2.829	0	0.355	22.881	20.218	0	1	1	0	0	1	0	4.07	3.997	4.655	5.899	7.574	3.738	4.809	4.283	3.506	2.829	84.346	1.501	85.0825		87873	3.799	3.799	3.375	158.64	68.27	3.643	2.869	0		18.872	20.477	0	1	1	1	0	1	1	3.799	4.107	5.349	4.412	7.095	4.646	4.027	5.326	3.52	2.869	89.553	1.544	89.7654		87873	3.475	3.475	3.098	152.24	68.73	3.891	2.954	0		21.086	22.774	0	1	1	1	0	1	1	3.475	3.66	4.854	4.458	6.438	4.72	4.66	4.807	3.748	2.954	81.148	1.568	80.0243
87874	3.545	3.545	2.816	159.56	48.31	3.761	2.755	0		20.566	19.214	0	1	1	1	0	1	1	3.545	4.327	5.37	4.794	6.853	3.641	4.62	5.022	3.514	2.755	80.882	1.568	79.9222		87874	4.23	4.23	2.868	169.76	123.8	4.774	2.941	0	0.346	23.505	21.797	0	1	1	0	0	1	0	4.23	3.99	5.154	5.347	7.449	3.733	4.933	4.418	3.56	2.941	85.62	1.543	85.1195		87874	3.484	3.484	3.484	151.64	64.81	3.417	2.874	0		21.961	20.037	0	1	1	1	0	1	1	3.484	4.589	5.125	4.291	6.704	4.606	3.907	5.493	3.417	2.874	89.677	1.541	89.7664		87874	3.53	3.53	3.805	164.96	76.84	4	3.015	0		21.483	21.989	0	1	1	1	0	1	1	3.53	3.741	5.063	4.969	6.631	3.93	4.336	4.941	3.69	3.015	80.31	1.541	80.0283
87875	3.205	3.205	3.255	175.25	110.78	3.723	2.866	0		22.852	21.595	0	1	1	1	0	1	1	3.205	4.521	5.195	4.821	7.153	3.815	4.595	5.011	3.49	2.866	80.496	1.54	79.9327		87875	4.308	4.308	2.443	169.54	122.7	4.52	2.925	0	0.381	24.869	22.501	0	1	1	0	0	1	0	4.308	4.024	4.708	5.935	7.25	4.07	4.581	4.406	3.661	2.925	84.678	1.509	85.1064		87875	3.673	3.673	3.381	160.14	38.4	3.367	2.797	0		22.265	19.521	0	1	1	1	0	1	1	3.673	3.972	5.191	4.233	6.226	4.333	3.994	5.615	3.367	2.797	89.573	1.545	89.7617		87875	3.366	3.366	2.95	168.85	162.66	4.171	2.941	0		20.918	23.036	0	1	1	1	0	1	1	3.366	3.91	4.802	4.354	6.354	4.619	4.837	5.062	3.581	2.941	79.471	1.508	80.02
87876	3.575	3.575	2.824	142.2	-27.45	3.766	2.863	0		21.37	20.245	0	1	1	0	0	1	0	3.575	4.644	5.148	4.806	7.121	3.842	4.19	5.092	3.584	2.863	79.47	1.518	79.9313		87876	3.908	3.908	2.856	153.86	44.3	4.062	3.169	0	0.359	25.034	21.919	0	1	1	0	0	1	0	3.908	3.585	4.535	6.788	7.821	3.706	4.823	4.275	3.456	3.169	85.73	1.536	85.0947		87876	3.615	3.615	3.59	156.94	28.16	3.71	2.648	0		22.255	18.801	0	1	1	1	0	1	1	3.615	4.366	5.146	4.524	6.235	4.933	3.923	5.503	3.418	2.648	88.84	1.517	89.7299		87876	3.611	3.611	3.602	151.32	0.48	3.702	3.003	0		21.085	22.788	0	1	1	1	0	1	1	3.611	3.894	4.717	4.662	6.288	4.844	4.751	5.207	3.702	3.003	80.622	1.554	80.0366
87877	3.487	3.487	3.027	151.85	15.61	3.665	2.809	0		21.109	20.117	0	1	1	1	0	1	1	3.487	4.538	4.985	4.627	7.094	3.948	3.997	5.047	3.598	2.809	79.67	1.517	79.9394		87877	4.134	4.134	2.908	160.22	76.09	4.449	3.019	0	0.362	23.2	19.809	0	1	1	0	0	1	0	4.134	3.655	4.858	5.676	8.029	3.712	4.95	4.133	3.662	3.019	84.21	1.498	85.0858		87877	3.819	3.819	3.479	151.12	-19.38	3.743	2.866	0		22.574	21.621	0	1	1	0	0	1	0	3.819	4.23	5.197	4.333	6.293	4.756	3.887	5.638	3.581	2.866	89.157	1.536	89.6963		87877	3.566	3.566	3.613	168.52	140.98	4.179	2.851	0		21.489	23.24	0	1	1	1	0	1	1	3.566	3.522	4.825	4.472	6.46	4.624	4.718	5.263	4.043	2.851	81.225	1.565	80.0643
87878	3.741	3.741	3.238	151.49	-11.63	4.08	2.848	0		19.635	17.794	0	1	1	1	0	1	1	3.741	4.584	5.072	4.726	7.001	4	4.226	5.154	4.08	2.848	80.705	1.564	79.9397		87878	4.091	4.091	2.922	169.37	121.87	4.572	3.065	0	0.335	23.908	20.416	0	1	1	0	0	1	0	4.091	4.063	4.555	6.213	7.798	3.491	4.787	4.131	3.603	3.065	83.885	1.506	85.0592		87878	3.384	3.384	3.581	170.09	117.05	3.67	2.849	0		22.267	22.844	0	1	1	1	0	1	1	3.384	3.84	5.139	4.621	6.076	4.27	4.125	5.358	3.549	2.849	89.932	1.557	89.7022		87878	3.253	3.253	3.087	170.4	181.68	4.209	3.123	0		21.137	22.706	0	1	1	1	0	1	1	3.253	3.885	4.833	4.46	6.581	4.363	4.926	4.889	3.778	3.123	80.122	1.535	80.065
87879	4.092	4.092	3.046	144.46	-100	3.745	2.942	0		21.422	18.995	0	1	1	0	0	1	0	4.092	4.462	5.062	4.633	7.016	3.896	4.061	5.101	3.745	2.942	80.614	1.545	79.9437		87879	4.007	4.007	2.621	171.39	131.95	4.464	3.015	0	0.364	23.115	18.981	0	1	1	0	0	1	0	4.007	3.62	4.413	5.563	7.74	3.691	4.986	4.596	3.631	3.015	85.416	1.537	85.053		87879	3.359	3.359	3.307	167.87	108.44	3.23	2.878	0		22.254	20.899	0	1	1	1	0	1	1	3.359	3.943	5.346	4.885	6.063	3.982	4.075	5.007	3.23	2.878	88.735	1.518	89.6932		87879	3.338	3.338	2.914	160.13	71.83	4.101	2.78	0		20.098	22.4	0	1	1	1	0	1	1	3.338	4.047	4.581	4.336	6.021	4.451	4.566	5.018	3.521	2.78	79.722	1.541	80.0356
87880	3.475	3.475	2.885	151.06	12.75	3.894	2.755	0		21.287	20.85	0	1	1	1	0	1	1	3.475	4.252	5.417	4.71	6.436	3.853	4.632	5.014	3.707	2.755	80.01	1.527	79.9426		87880	3.846	3.846	2.993	171.1	130.5	4.645	3.049	0	0.357	21.515	18.521	0	1	1	0	0	1	0	3.846	3.508	4.213	5.281	8.256	3.63	5.029	4.247	3.964	3.049	84.757	1.518	85.0426		87880	3.506	3.506	3.56	156.12	85	3.84	2.799	0		22.799	20.622	0	1	1	1	0	1	1	3.506	4.12	5.089	4.381	6.212	4.636	4.122	5.286	3.762	2.799	90.094	1.546	89.6947		87880	3.424	3.424	2.979	176.93	197.25	3.874	2.881	0		20.484	21.041	0	1	1	1	0	1	1	3.424	4.036	4.888	4.106	6.368	4.856	4.672	4.913	3.595	2.881	79.877	1.541	80.0586
87881	3.471	3.471	3.507	167.56	95.71	3.943	2.816	0		21.379	18.93	0	1	1	1	0	1	1	3.471	4.312	4.955	4.763	6.762	3.685	4.258	4.876	3.825	2.816	79.784	1.531	79.9402		87881	4.258	4.258	2.848	169.76	123.79	4.724	2.883	0	0.347	23.397	19.858	0	1	1	0	0	1	0	4.258	3.992	5.299	5.535	7.82	3.368	4.82	4.185	3.622	2.883	84.701	1.517	85.0333		87881	3.745	3.745	3.292	167.08	115.89	3.743	2.827	0		22.778	21.16	0	1	1	1	0	1	1	3.745	3.877	5.21	4.075	6.523	4.34	3.773	5.499	3.563	2.827	89.858	1.545	89.6963		87881	4.159	4.159	2.876	117.36	0	4.433	2.939	0		20.348	20.516	0	1	1	0	0	1	0	4.159	4.063	5.755	4.64	6.362	4.227	4.689	5.043	3.988	2.939	80.054	1.548	80.0521
87882	3.305	3.305	3.391	158.8	18.51	3.672	2.928	0		21.032	19.855	0	1	1	1	0	1	1	3.305	4.635	5.014	4.89	7.416	3.378	4.084	4.81	3.633	2.928	79.437	1.53	79.9185		87882	3.71	3.71	2.892	167.42	121.08	4.527	3.09	0	0.349	22.798	19.05	0	1	1	1	0	1	1	3.71	3.564	4.426	5.597	7.565	3.984	4.779	4.696	3.464	3.09	84.31	1.506	85.003		87882	3.917	3.917	2.886	146.24	6.18	3.541	2.928	0		20.889	19.235	0	1	1	0	0	1	0	3.917	4.213	5.425	4.524	6.072	4.221	3.879	5.491	3.438	2.928	88.224	1.505	89.677		87882	3.486	3.486	3.174	173.05	171.67	4	2.686	0		19.767	20.397	0	1	1	1	0	1	1	3.486	3.523	4.995	4.437	5.854	4.559	4.658	5.065	3.434	2.686	79.379	1.52	80.0373
87883	3.394	3.394	3.306	167.11	101.18	4.196	2.874	0		21.048	19.604	0	1	1	1	0	1	1	3.394	4.234	5.086	4.532	6.691	4.07	4.147	5.209	3.886	2.874	79.435	1.515	79.9167		87883	3.926	3.926	2.864	156.28	56.41	4.426	2.861	0	0.362	22.083	19.066	0	1	1	0	0	1	0	3.926	4.095	4.572	5.396	7.412	3.753	4.9	4.444	3.684	2.861	85.102	1.524	85.0073		87883	3.727	3.727	3.472	165.6	60.34	3.602	2.641	0		20.848	19.11	0	1	1	1	0	1	1	3.727	3.99	5.189	4.792	6.234	4.332	4.201	5.262	3.376	2.641	89.612	1.534	89.6783		87883	3.567	3.567	3.551	157.58	86.19	4.239	3.026	0		20.467	23.405	0	1	1	1	0	1	1	3.567	3.853	4.86	4.508	6.163	4.63	4.554	5.202	3.607	3.026	79.856	1.529	80.0422
87884	3.921	3.921	3.102	152.43	-12.83	4.067	2.782	0		22.07	22.407	0	1	1	0	0	1	0	3.921	4.421	5.373	4.688	6.814	4	4.338	4.958	3.999	2.782	80.458	1.549	79.9188		87884	3.866	3.866	2.762	166.67	108.35	3.776	2.81	0	0.36	21.957	19.064	0	1	1	0	0	1	0	3.866	3.709	4.265	5.939	7.459	3.884	4.946	4.57	3.569	2.81	85.213	1.535	85.0148		87884	3.675	3.675	3.26	152.53	0.11	3.571	2.91	0		23.225	21.605	0	1	1	1	0	1	1	3.675	4.081	5.19	4.115	5.913	4.627	3.947	5.417	3.398	2.91	88.796	1.524	89.6733		87884	3.685	3.685	3.644	153.73	55.16	4.502	2.881	0		20.274	22.981	0	1	1	1	0	1	1	3.685	3.871	5.072	4.892	6.165	4.212	4.639	5.048	3.529	2.881	79.449	1.524	80.0298
87885	3.795	3.795	2.999	163.47	42.83	3.944	3.066	0		22.549	23.011	0	1	1	1	0	1	1	3.795	4.384	5.155	4.71	6.343	3.85	4.331	5.165	3.944	3.066	79.76	1.528	79.9092		87885	4.109	4.109	2.72	164.35	96.77	4.151	2.86	0	0.364	20.265	18.528	0	1	1	0	0	1	0	4.075	3.395	4.589	6.111	7.476	3.777	4.728	4.182	3.428	2.86	84.493	1.498	84.9913		87885	3.681	3.681	3.441	167.34	73.62	3.489	2.711	0		24.724	23.695	0	1	1	1	0	1	1	3.681	4.09	5.319	4.385	6.275	4.659	3.881	5.324	3.4	2.711	90.379	1.563	89.6661		87885	3.435	3.435	3.238	159.82	60.58	4.227	2.825	0		21.106	23.406	0	1	1	1	0	1	1	3.435	3.928	4.831	4.478	6.521	4.491	4.543	4.95	3.919	2.825	80.768	1.556	80.0546
87886	3.757	3.757	3.218	146.02	-40.64	4.323	2.911	0		22.568	22.61	0	1	1	1	0	1	1	3.757	4.627	5.364	4.35	7.027	4.059	4.175	5.124	4.161	2.911	79.638	1.531	79.9468		87886	4.117	4.117	2.801	172.31	136.57	4.387	3.057	0	0.38	22.359	19.406	0	1	1	0	0	1	0	4.117	3.75	4.817	5.117	7.399	3.675	4.923	4.192	3.482	3.057	84.994	1.521	84.9931		87886	3.615	3.615	3.422	154.79	17.43	3.492	2.861	0		21.199	20.497	0	1	1	1	0	1	1	3.615	4.198	5.382	4.551	6.148	4.569	4.009	5.418	3.413	2.861	90.048	1.556	89.66		87886	3.548	3.548	3.185	161.44	107.42	4.23	2.98	0		21.694	23.254	0	1	1	1	0	1	1	3.548	3.818	4.731	4.535	6.608	4.499	4.709	5.109	3.894	2.98	79.481	1.529	80.0359
87887	3.473	3.473	3.1	169.42	54.84	4.048	2.861	0		21.39	21.897	0	1	1	1	0	1	1	3.473	4.67	5.179	4.855	7.287	3.777	4.294	4.806	3.934	2.861	79.96	1.552	79.9384		87887	3.509	3.509	2.859	162.54	116.82	4.445	2.82	0	0.357	21.764	18.908	0	1	1	1	0	1	1	3.509	3.616	4.516	4.394	6.799	4.036	5.058	4.676	3.372	2.82	85.849	1.536	85.0007		87887	3.736	3.736	3.244	157.41	18.43	3.563	2.928	0		26.621	26.118	0	1	1	1	0	1	1	3.736	4.196	5.223	4.731	7.114	4.189	3.841	4.829	3.358	2.928	89.571	1.532	89.6481		87887	3.713	3.713	4.114	151.89	43.15	3.977	2.795	0		20.743	23.018	0	1	1	1	0	1	1	3.713	3.966	4.802	4.61	6.086	4.827	4.677	5.14	3.669	2.795	79.896	1.553	80.0311
87888	3.375	3.375	2.793	129.96	-7.53	4.176	3.001	0		22.191	22.785	0	1	1	0	0	1	0	3.375	4.188	4.989	4.568	6.478	3.911	4.667	5.025	3.926	3.001	79.87	1.549	79.9424		87888	3.614	3.614	2.631	167.73	132.26	4.245	2.973	0	0.34	22.448	19.465	0	1	1	1	0	1	1	3.614	4.057	4.048	5.04	7.461	3.875	4.885	4.381	3.486	2.973	85.343	1.521	84.9927		87888	3.436	3.436	3.471	161.18	117.35	3.456	2.919	0		22.912	21.672	0	1	1	1	0	1	1	3.436	4.01	5.355	4.436	6.539	4.416	4.084	5.801	3.456	2.919	89.884	1.548	89.6403		87888	3.681	3.681	2.848	113.34	11.94	4.524	2.87	0		21.154	22.911	0	1	1	0	0	1	0	3.681	3.913	4.876	4.629	6.502	3.947	4.566	5.095	3.651	2.87	80.295	1.538	80.0363
87889	3.462	3.462	3.587	159.83	57.93	4.002	2.745	0		21.801	22.356	0	1	1	1	0	1	1	3.462	3.809	5.034	4.663	6.853	3.806	4.702	5.009	3.842	2.745	79.322	1.513	79.911		87889	3.912	3.912	2.595	152.25	36.25	4.695	3.267	0	0.366	23.109	20.152	0	1	1	0	0	1	0	3.912	3.628	5.119	5.814	7.072	3.948	4.987	4.466	3.693	3.267	84.727	1.521	85.0006		87889	3.964	3.964	3.391	158.06	15.32	3.638	2.762	0		23.474	21.549	0	1	1	0	0	1	0	3.964	4.19	5.23	4.519	6.105	4.32	3.876	5.392	3.638	2.762	91.647	1.584	89.6901		87889	3.714	3.714	2.752	148.93	28.22	4.328	2.812	0		21.431	23.266	0	1	1	1	0	1	1	3.714	4.216	5.118	4.623	6.279	4.434	4.597	5.082	3.643	2.812	79.986	1.529	80.0255
87890	3.267	3.267	3.306	167.83	117.4	3.826	2.774	0		22.208	22.332	0	1	1	1	0	1	1	3.267	4.344	4.917	4.715	6.97	4.062	4.485	4.963	3.826	2.774	79.669	1.529	79.8997		87890	3.648	3.648	2.896	170.76	143.96	4.461	2.951	0	0.364	24.442	21.44	0	1	1	1	0	1	1	3.648	3.424	4.268	5.241	7.175	4.306	4.949	4.2	3.708	2.951	85.146	1.529	85.0012		87890	3.615	3.615	3.4	145.38	20.39	3.849	2.874	0		24.932	22.144	0	1	1	1	0	1	1	3.615	4.132	5.134	4.416	6.302	4.415	4.165	5.476	3.603	2.874	89.745	1.534	89.6984		87890	3.171	3.171	2.844	175.48	215.32	4.321	2.896	0		21.992	21.528	0	1	1	1	1	1	1	3.171	4.137	4.759	4.484	6.953	4.674	4.717	4.774	3.533	2.896	80.206	1.547	80.0269
87891	3.624	3.624	3.184	165.71	71.18	3.948	2.734	0		22.357	22.047	0	1	1	1	0	1	1	3.624	4.323	5.024	4.454	6.827	3.89	4.486	5.03	3.948	2.734	81.242	1.569	79.9279		87891	4.054	4.054	2.607	165.18	100.9	4.465	2.943	0	0.376	22.839	18.658	0	1	1	0	0	1	0	4.054	3.409	4.706	4.886	6.857	3.714	4.98	4.45	3.603	2.943	85.168	1.533	85.0155		87891	3.791	3.791	3.276	162.71	39.46	3.578	2.728	0		23.519	23.563	0	1	1	1	0	1	1	3.791	4.039	5.519	4.577	6.073	4.52	3.917	5.337	3.407	2.728	89.899	1.546	89.7057		87891	3.029	3.029	3.878	169.43	199.27	4.355	2.703	0		20.616	22.299	0	1	1	1	1	1	1	3.029	3.63	5.032	4.692	6.3	4.732	4.859	5.164	3.959	2.703	79.641	1.538	80.0213
87892	3.759	3.759	3.396	151.63	-62.74	3.929	2.882	0		21.878	21.845	0	1	1	1	0	1	1	3.759	4.475	5.297	4.761	7.134	3.553	4.402	4.963	3.893	2.882	79.351	1.514	79.9149		87892	3.924	3.924	2.646	160.75	78.75	4.637	2.834	0	0.356	21.129	17.659	0	1	1	0	0	1	0	3.924	4.043	4.908	5.238	7.136	3.712	5.039	4.506	3.456	2.834	85.755	1.546	85.0235		87892	4.007	4.007	3.217	160.88	29.39	3.435	2.998	0		24.015	24.094	0	1	1	0	0	1	0	4.007	4.133	5.135	4.483	6.508	4.228	3.86	4.915	3.435	2.998	90.015	1.54	89.6936		87892	3.231	3.231	3.776	159.29	128.33	3.99	2.765	0		22.244	20.917	0	1	1	1	0	1	1	3.231	3.642	4.664	4.835	6.169	4.526	4.728	5.65	3.453	2.765	81.201	1.572	80.0556
87893	3.6	3.6	3.039	146.18	-24.16	4.15	2.772	0		21.878	20.531	0	1	1	1	0	1	1	3.6	4.664	5.209	4.559	7.225	3.845	4.422	4.959	4.031	2.772	79.48	1.54	79.9089		87893	3.956	3.956	2.758	169.63	123.16	4.761	2.928	0	0.357	20.208	16.387	0	1	1	0	0	1	0	3.956	3.959	4.428	5.637	7.056	3.47	4.794	4.529	3.951	2.928	85.843	1.547	85.0437		87893	3.522	3.522	3.094	152.92	17.36	3.536	2.831	0		24.215	21.575	0	1	1	1	0	1	1	3.522	4.078	5.23	4.592	6.606	4.49	3.801	4.871	3.417	2.831	89.743	1.55	89.7134		87893	3.561	3.561	2.906	167.3	135.4	4.142	2.794	0		21.908	23.312	0	1	1	1	0	1	1	3.561	3.838	4.999	4.444	6.033	4.906	4.681	5.511	3.542	2.794	80.184	1.546	80.0652
87894	3.598	3.598	3.416	149.78	-5.85	4.173	2.924	0		20.128	17.816	0	1	1	1	0	1	1	3.598	4.343	5.296	4.798	6.752	3.654	4.359	5.097	4.027	2.924	80.675	1.548	79.9133		87894	3.941	3.941	2.633	169.99	124.97	4.221	3.018	0	0.375	20.821	17.171	0	1	1	0	0	1	0	3.941	3.72	4.667	5.323	6.707	3.873	4.811	4.411	3.593	3.018	85.511	1.53	85.0168		87894	3.559	3.559	3.33	160.1	49.59	3.501	2.782	0		23.39	21.068	0	1	1	1	0	1	1	3.559	4.193	5.128	4.828	5.845	4.414	3.781	5.499	3.501	2.782	89.741	1.531	89.7036		87894	3.291	3.291	3.436	166.57	158.77	4.458	2.912	0		21.491	21.065	0	1	1	1	0	1	1	3.291	3.874	4.62	4.357	6.174	4.636	4.725	4.954	3.798	2.912	79.019	1.521	80.052
87895	3.888	3.888	3.214	163.45	42.23	4.054	3.009	0		19.612	17.232	0	1	1	0	0	1	0	3.888	4.248	5.095	4.864	6.944	3.738	4.314	5.286	3.738	3.009	80.436	1.555	79.9347		87895	3.795	3.795	2.633	156.82	59.59	4.816	3.036	0	0.356	21.495	17.413	0	1	1	1	0	1	1	3.795	3.645	4.674	4.919	7.322	3.912	5.036	4.191	3.634	3.036	84.965	1.545	85.0062		87895	4.357	4.357	2.971	153.91	-5.46	3.494	2.862	0		24.908	22.126	0	1	1	0	0	1	0	4.357	3.923	5.03	4.143	6.495	4.594	3.825	4.92	3.494	2.862	89.451	1.533	89.7107		87895	3.246	3.246	2.865	164.78	154.35	4.166	2.841	0		21.768	22.316	0	1	1	1	0	1	1	3.246	3.502	4.71	4.326	6.33	4.592	4.528	5.06	3.743	2.841	80.722	1.571	80.0774
87896	3.524	3.524	3.5	155.24	28.81	3.976	2.96	0		19.692	17.442	0	1	1	1	0	1	1	3.524	4.545	5.186	4.769	6.883	4.168	4.18	5.142	3.808	2.96	80.426	1.555	79.9443		87896	4.009	4.009	2.767	166.35	106.75	4.32	3.079	0	0.379	19.268	15.11	0	1	1	0	0	1	0	4.009	3.524	4.38	4.644	7.262	3.926	4.863	4.29	3.521	3.079	85.004	1.512	85.0026		87896	3.719	3.719	3.299	160.53	85.72	3.407	2.836	0		22.961	22.269	0	1	1	1	0	1	1	3.719	4.074	5.203	4.765	6.383	4.235	3.978	4.616	3.407	2.836	90.988	1.581	89.7432		87896	3.167	3.167	3.933	172.72	201.89	4.292	2.744	0		21.141	23.16	0	1	1	1	1	1	1	3.167	3.962	4.737	4.527	6.388	4.597	4.781	5.191	3.407	2.744	80.73	1.565	80.082
87897	3.623	3.623	3.658	146.61	25.72	4.158	2.855	0		19.202	16.936	0	1	1	1	0	1	1	3.623	4.741	5.108	4.804	7.219	3.478	4.097	4.916	3.908	2.855	79.459	1.53	79.9415		87897	3.841	3.841	2.876	157.98	64.88	4.734	3.458	0	0.386	19.052	14.496	0	1	1	0	0	1	0	3.841	3.562	4.208	4.882	7.833	4.004	5.026	4.529	3.826	3.458	84.566	1.509	84.9947		87897	3.811	3.811	3.188	154.07	-4.64	3.604	3.013	0		23.273	22.344	0	1	1	0	0	1	0	3.811	4.336	5.342	4.409	6.298	4.336	3.68	5.105	3.439	3.013	89.829	1.538	89.7578		87897	3.417	3.417	3.341	172.11	173.88	4.43	2.859	0		21.728	22.295	0	1	1	1	0	1	1	3.417	3.797	4.704	4.426	5.909	4.793	4.589	5.398	3.812	2.859	79.827	1.532	80.0822
87898	3.325	3.325	3.134	156.36	54.31	3.798	2.914	0		19.205	17.174	0	1	1	1	0	1	1	3.325	4.712	5.115	4.355	7.017	3.943	4.186	5.021	3.492	2.914	80.55	1.545	79.9551		87898	4.071	4.071	2.569	173.59	142.94	4.147	2.874	0	0.349	21.397	17.308	0	1	1	0	0	1	0	4.071	3.735	4.639	5.168	6.996	3.607	4.777	4.141	3.372	2.874	85.03	1.504	84.9964		87898	3.792	3.792	2.959	158.1	16.31	3.494	2.838	0		22.965	20.56	0	1	1	1	0	1	1	3.792	4.376	5.088	4.438	6.181	4.107	3.773	5.885	3.37	2.838	89.263	1.533	89.7522		87898	3.838	3.838	2.912	115.41	-50	4.137	2.705	0		21.563	22.32	0	1	1	0	0	1	0	3.838	4.038	5.003	4.828	6.225	4.065	4.398	5.358	3.734	2.705	80.534	1.54	80.0782
87899	3.868	3.868	3.134	170.62	78.08	3.969	2.709	0		22.792	20.338	0	1	1	0	0	1	0	3.868	4.517	5.003	4.687	7.189	3.655	4.388	5.153	3.821	2.709	80.035	1.558	79.9698		87899	3.382	3.382	2.485	159.99	116.78	4.06	3.011	0	0.374	21.128	17.191	0	1	1	1	0	1	1	3.382	3.572	4.1	4.418	6.987	4.282	5.14	4.536	3.561	3.011	84.369	1.504	84.988		87899	3.745	3.745	3.036	153.38	-2.65	3.597	2.797	0		22.907	23.258	0	1	1	1	0	1	1	3.745	4.217	5.2	4.554	6.448	4.085	3.986	4.943	3.597	2.797	89.847	1.541	89.7801		87899	3.408	3.408	3.521	166.12	94.82	4.316	2.78	0		21.101	18.833	0	1	1	1	0	1	1	3.408	3.696	4.843	4.738	6.573	4.205	4.545	4.978	3.694	2.78	79.796	1.537	80.0586
87900	3.622	3.622	3.034	161.06	-1.89	4.272	2.677	0		20.676	19.353	0	1	1	1	0	1	1	3.622	4.379	5.193	4.697	6.957	3.851	4.406	4.992	3.926	2.677	79.953	1.531	79.9687		87900	3.779	3.779	2.686	174.52	149.65	4.794	2.84	0	0.366	22.888	21.512	0	1	1	1	0	1	1	3.779	4.468	4.379	4.746	7.219	3.872	4.932	4.506	3.499	2.84	85.213	1.525	85.0073		87900	3.732	3.732	3.296	163.37	48.64	3.795	2.856	0		23.445	23.507	0	1	1	1	0	1	1	3.732	4.428	5.24	4.431	6.867	4.374	3.917	5.015	3.568	2.856	89.498	1.532	89.7888		87900	3.63	3.63	3.454	166.63	125.13	4.71	2.866	0		21.735	19.624	0	1	1	1	0	1	1	3.63	3.485	5.092	4.757	6.181	4.423	4.867	4.937	4.06	2.866	79.97	1.551	80.0722
87901	3.575	3.575	3.048	159.94	-2.81	4.017	2.688	0		22.561	19.896	0	1	1	1	0	1	1	3.575	4.632	5.094	4.903	7.205	3.979	4.254	4.865	3.893	2.688	79.353	1.52	79.9491		87901	3.939	3.939	2.736	175.31	151.53	4.337	2.921	0	0.355	23.651	21.753	0	1	1	0	0	1	0	3.939	3.502	4.468	4.766	7.048	4.041	4.953	4.262	3.661	2.921	85.581	1.525	85.0269		87901	3.909	3.909	3.198	149.07	-29.66	3.817	2.788	0		22.435	22.56	0	1	1	0	0	1	0	3.909	3.987	5.207	4.16	6.33	4.298	3.832	5.007	3.72	2.788	88.93	1.519	89.7757		87901	3.619	3.619	3.039	148.29	-15.44	4.158	2.908	0		21.522	19.347	0	1	1	1	0	1	1	3.619	3.627	5.202	4.751	6.174	4.559	4.784	4.92	3.921	2.908	80.502	1.556	80.0893
87902	3.765	3.765	3.496	167.25	64.73	4.06	2.702	0		22.376	20.392	0	1	1	1	0	1	1	3.765	4.679	5.129	4.634	7.119	3.85	4.416	5.045	4.027	2.702	80.528	1.541	79.9584		87902	3.265	3.265	2.947	163.29	144.98	4.19	3.165	0	0.361	23.844	22.222	0	1	1	1	0	1	1	3.265	3.624	4.117	4.214	7.172	4.496	4.807	4.427	3.319	3.165	85.067	1.526	85.0396		87902	3.595	3.595	3.455	156.93	30.14	3.759	2.86	0		22.534	23.216	0	1	1	1	0	1	1	3.595	4.329	5.359	5.069	6.617	4.332	4.15	5.214	3.584	2.86	90.44	1.556	89.7657		87902	3.528	3.528	3.629	156.89	86.63	4.393	3.115	0		21.614	18.891	0	1	1	1	0	1	1	3.528	3.847	5.074	4.535	6.778	4.119	4.72	4.995	3.844	3.115	80.333	1.541	80.0922
87903	3.68	3.68	3.529	169.03	32.18	3.835	2.778	0		21.553	21	0	1	1	1	0	1	1	3.68	4.403	5.242	5.002	6.996	3.857	4.334	5.004	3.835	2.778	80.074	1.54	79.9418		87903	4.069	4.069	2.765	176.68	158.41	4.391	3.11	0	0.362	23.383	21.753	0	1	1	0	0	1	0	4.069	4.106	4.481	4.73	7.004	3.564	4.853	4.855	3.487	3.11	84.954	1.526	85.0582		87903	3.889	3.889	3.307	162.41	37.06	3.722	2.768	0		22.991	21.259	0	1	1	0	0	1	0	3.889	3.973	5.186	4.644	6.126	4.552	3.986	5.148	3.686	2.768	90.216	1.552	89.7559		87903	3.503	3.503	2.947	168.05	144.9	4.187	2.762	0		21.382	18.753	0	1	1	1	0	1	1	3.503	3.726	4.725	3.763	6.368	4.939	4.83	5.668	3.606	2.762	80.073	1.536	80.0901
87904	3.811	3.811	3.01	149	-80.01	3.697	2.885	0		20.7	21.247	0	1	1	0	0	1	0	3.811	4.99	4.961	4.678	7.212	3.793	4.232	5.055	3.697	2.885	79.813	1.526	79.9533		87904	3.536	3.536	3.055	155.16	77.24	4.717	2.9	0	0.326	22.81	21.12	0	1	1	1	0	1	1	3.536	4.089	4.407	5.559	7.658	4.38	4.895	4.323	3.437	2.9	85.191	1.521	85.0527		87904	3.9	3.9	3.291	148.92	-30.4	3.658	2.876	0		21.427	20.972	0	1	1	0	0	1	0	3.9	4.118	5.188	4.336	6.337	4.801	3.923	5.344	3.523	2.876	89.272	1.535	89.7383		87904	3.56	3.56	3.078	168.79	142.95	3.953	2.832	0		21.08	18.442	0	1	1	1	0	1	1	3.56	3.688	5.027	4.637	6.353	4.581	4.721	5.43	3.841	2.832	80.304	1.547	80.0941
87905	3.654	3.654	3.045	150.67	-7.06	4.143	2.942	0		20.937	20.742	0	1	1	1	0	1	1	3.654	4.35	5.244	4.443	6.797	4.153	4.466	5.227	4.09	2.942	80.223	1.548	79.9599		87905	4.354	4.354	2.606	169.76	123.82	4.783	2.921	0	0.356	19.404	18.087	0	1	1	0	0	1	0	4.354	3.981	5.016	5.309	7.45	3.799	4.784	4.336	3.649	2.921	84.704	1.517	85.038		87905	3.422	3.422	3.114	160.88	67.14	3.58	2.777	0		20.36	20.593	0	1	1	1	0	1	1	3.422	4.042	5.214	4.752	6.06	4.416	3.798	5.171	3.476	2.777	89.869	1.537	89.74		87905	3.59	3.59	2.84	155.69	74.46	3.779	2.829	0		20.757	18.299	0	1	1	1	0	1	1	3.59	3.499	4.801	4.661	6.438	4.7	4.562	4.952	3.779	2.829	80.085	1.539	80.0925
87906	3.684	3.684	3.248	161.23	42.8	4.235	2.772	0		20.974	18.878	0	1	1	1	0	1	1	3.684	4.718	5.15	4.5	7.097	3.719	4.543	5.323	3.833	2.772	78.995	1.513	79.9278		87906	3.459	3.459	2.938	162.74	122.82	4.38	2.929	0	0.357	18.191	16.889	0	1	1	1	0	1	1	3.459	3.978	4.243	4.876	7.713	3.8	5.054	4.515	3.639	2.929	85.648	1.536	85.0302		87906	3.745	3.745	2.866	163.64	48.68	3.244	2.763	0		20.524	21.391	0	1	1	1	0	1	1	3.745	3.9	5.179	4.338	6.152	4.313	3.557	4.882	3.244	2.763	89.098	1.532	89.7401		87906	3.514	3.514	3.905	164.53	126.32	4.391	2.883	0		21.536	20.736	0	1	1	1	0	1	1	3.514	4.117	4.846	4.452	6.585	4.428	4.53	5.29	3.456	2.883	81.073	1.565	80.1204
87907	3.713	3.713	3.609	166	63.67	4.421	2.801	0		20.787	18.888	0	1	1	1	0	1	1	3.713	4.543	5.159	4.482	6.52	4.24	4.609	4.951	3.94	2.801	80.287	1.562	79.9384		87907	4.021	4.021	2.686	175.84	154.21	4.409	2.822	0	0.376	18.522	17.181	0	1	1	0	0	1	0	4.021	3.841	4.233	5.544	7.412	3.737	4.783	4.639	3.635	2.822	86.104	1.546	85.0593		87907	3.898	3.898	3.293	154.47	-2.65	3.335	2.664	0		20.756	21.492	0	1	1	0	0	1	0	3.898	4.387	5.23	4.876	6.099	4.256	3.904	5.186	3.335	2.664	89.631	1.538	89.7352		87907	3.414	3.414	3.252	153.79	32.58	4.37	2.791	0		21.758	18.948	0	1	1	1	0	1	1	3.414	4.081	5.168	4.571	6.473	4.296	4.717	4.852	3.687	2.791	79.75	1.529	80.1228
87908	3.885	3.885	3.081	164.87	-0.67	4.273	2.77	0		20.799	18.953	0	1	1	0	0	1	0	3.885	4.763	5.019	4.882	7.235	3.702	4.274	5.104	4.185	2.77	80.373	1.546	79.9473		87908	4.185	4.185	2.856	179.2	171.01	4.728	2.768	0	0.372	17.395	15.862	0	1	1	0	0	1	0	4.185	3.85	4.62	5.293	7.627	3.654	4.909	4.536	3.725	2.768	85.205	1.531	85.0574		87908	3.409	3.409	2.978	170.8	168.14	3.701	2.903	0		20.11	20.208	0	1	1	1	0	1	1	3.409	4.4	5.288	4.407	6.423	4.14	3.758	4.964	3.401	2.903	90.448	1.551	89.767		87908	3.423	3.423	3.143	174.81	186.71	4.122	2.967	0		21.177	20.678	0	1	1	1	0	1	1	3.423	3.988	5.032	4.58	6.516	4.617	4.681	5.119	3.656	2.967	79.683	1.515	80.1204
87909	3.408	3.408	3.128	166.76	97.97	4.351	3.08	0		20.644	18.511	0	1	1	1	0	1	1	3.408	4.72	5.22	4.68	7.24	3.836	4.218	5.054	3.774	3.08	80.024	1.544	79.9552		87909	3.718	3.718	2.713	162.31	94.75	4.317	2.882	0	0.356	17.213	15.905	0	1	1	1	0	1	1	3.718	3.454	4.509	5.588	7.204	4.011	5.036	4.415	3.38	2.882	84.741	1.517	85.0591		87909	3.799	3.799	3.126	157.72	63.71	3.336	2.911	0		18.488	18.351	0	1	1	1	0	1	1	3.799	4.148	5.198	4.528	6.428	3.883	4.042	4.825	3.291	2.911	89.983	1.549	89.7714		87909	3.249	3.249	2.838	178.37	222	4.194	3.032	0		21.413	22.671	0	1	1	1	0	1	1	3.249	3.729	4.852	4.515	6.27	4.881	4.645	5.521	3.954	3.032	78.888	1.504	80.1092
87910	3.32	3.32	3.041	170.06	123.33	3.972	2.886	0		21.923	19.465	0	1	1	1	0	1	1	3.32	4.238	5.135	4.612	7.303	3.759	4.544	5.074	3.797	2.886	79.979	1.527	79.9657		87910	3.939	3.939	2.91	166.98	109.89	4.508	2.863	0	0.367	18.153	16.808	0	1	1	0	0	1	0	3.939	3.678	5.037	5.354	7.134	3.725	4.835	4.659	3.554	2.863	84.715	1.51	85.0518		87910	3.64	3.64	3.662	165.57	68.84	3.463	2.931	0		21.884	20.53	0	1	1	1	0	1	1	3.64	3.986	5.055	3.956	6.095	4.491	4.157	5.07	3.305	2.931	90.084	1.547	89.777		87910	3.856	3.856	3.13	106.74	-50	4.072	2.749	0		20.762	22.608	0	1	1	0	0	1	0	3.856	4.114	5.015	4.709	6.753	3.539	4.239	4.905	3.52	2.749	79.926	1.52	80.119
87911	3.801	3.801	3.257	158.68	18.4	3.905	2.973	0		22.742	19.906	0	1	1	0	0	1	0	3.801	4.624	4.975	4.77	7.512	4.015	4.303	5.134	3.72	2.973	80.156	1.543	79.9618		87911	4.372	4.372	2.686	175.46	152.31	4.203	3.037	0	0.368	17.863	15.994	0	1	1	0	0	1	0	4.372	3.648	4.485	5.747	7.304	3.418	4.919	4.524	3.536	3.037	85.114	1.529	85.0771		87911	3.773	3.773	3.407	146.92	-37.68	3.292	2.763	0		20.927	21.135	0	1	1	1	0	1	1	3.773	3.953	5.034	4.22	6.529	4.541	4.017	5.466	3.292	2.763	89.949	1.55	89.7642		87911	3.359	3.359	3.521	152.74	82.8	4.313	3.767	0		21.003	22.874	0	1	1	1	0	1	1	3.359	3.869	4.554	4.851	7.358	4.276	4.642	4.902	3.801	3.767	79.926	1.542	80.1214
87912	3.557	3.557	3.255	169.69	97.71	3.985	2.757	0		21.711	19.07	0	1	1	1	0	1	1	3.557	4.311	4.96	4.729	7.023	3.878	4.408	4.94	3.875	2.757	80.143	1.53	79.97		87912	4.17	4.17	2.723	169.84	124.21	4.553	3.227	0	0.38	17.439	15.751	0	1	1	0	0	1	0	4.17	3.759	4.331	5.246	7.886	3.641	5.029	4.259	3.614	3.227	84.918	1.519	85.0559		87912	4.198	4.198	3.47	157.89	14.43	3.205	2.794	0		20.948	22.233	0	1	1	0	0	1	0	4.198	3.94	5.234	4.787	6.264	4.244	4.153	5.757	3.205	2.794	90.49	1.548	89.7683		87912	3.467	3.467	2.581	159.28	104.68	4.098	2.946	0		20.552	17.746	0	1	1	1	0	1	1	3.467	3.857	4.779	4.241	6.1	4.845	4.785	5.027	3.903	2.946	79.614	1.534	80.1082
87913	3.531	3.531	3.005	166.27	83.29	3.958	2.864	0		21.222	18.711	0	1	1	1	0	1	1	3.531	4.199	5.353	4.842	7.11	3.648	4.524	5.149	3.958	2.864	79.595	1.534	79.9786		87913	4.012	4.012	2.709	159.06	70.32	4.257	2.943	0	0.362	15.41	13.627	0	1	1	0	0	1	0	4.012	4.097	4.227	5.274	7.704	4.088	4.934	4.131	3.643	2.943	85.187	1.529	85.046		87913	3.693	3.693	3.177	158.02	25.85	3.781	2.897	0		22.164	21.572	0	1	1	1	0	1	1	3.693	3.806	5.186	4.767	5.764	4.264	3.941	5.119	3.577	2.897	90.89	1.566	89.8173		87913	3.333	3.333	3.676	166.04	101.93	3.922	2.998	0		19.437	16.005	0	1	1	1	0	1	1	3.333	3.542	4.757	4.697	6.513	4.413	4.607	4.961	3.628	2.998	81.019	1.554	80.1153
87914	3.466	3.466	3.277	143.97	-16.56	3.86	2.914	0		22.299	19.347	0	1	1	0	0	1	0	3.466	4.692	5.303	4.527	7.077	4.11	4.413	5.063	3.677	2.914	80.173	1.545	79.9778		87914	3.968	3.968	2.758	170.83	129.13	4.408	2.878	0	0.356	15.967	14.468	0	1	1	0	0	1	0	3.968	3.836	4.424	5.634	7.199	3.708	4.902	4.662	3.507	2.878	84.676	1.522	85.0486		87914	3.642	3.642	3.118	165.79	69.73	3.7	2.786	0		22.254	21.182	0	1	1	1	0	1	1	3.642	4.141	5.165	4.721	6.82	4.326	4.005	4.936	3.293	2.786	90.273	1.578	89.8228		87914	3.714	3.714	2.809	171.35	140.37	4.033	2.809	0		19.89	16.616	0	1	1	1	0	1	1	3.714	3.807	4.841	4.436	6.404	4.572	4.449	5.262	3.625	2.809	80.11	1.527	80.1154
87915	3.623	3.623	3.212	132.33	-32.26	4.282	2.886	0		22.42	19.615	0	1	1	0	0	1	0	3.623	4.838	5.166	4.828	7.23	4.324	4.274	5.206	4.15	2.886	80.505	1.542	79.9786		87915	4.101	4.101	2.741	170.04	125.18	4.484	2.953	0	0.364	16.301	14.733	0	1	1	0	0	1	0	4.101	3.989	4.129	5.455	8.125	3.836	4.88	4.246	3.605	2.953	85.263	1.528	85.0432		87915	3.483	3.483	3.291	164.25	77.9	3.502	2.851	0		22.307	21.344	0	1	1	1	0	1	1	3.483	4.165	5.084	4.193	6.13	4.514	3.926	5.651	3.392	2.851	90.495	1.549	89.8287		87915	3.197	3.197	3.454	172.87	199.62	4.673	2.869	0		22.138	19.411	0	1	1	1	1	1	1	3.197	3.917	4.684	4.282	6.23	4.651	4.658	5.301	3.871	2.869	79.528	1.53	80.0937
87916	3.533	3.533	3.294	154.26	-27	3.753	2.682	0		21.37	19.467	0	1	1	1	0	1	1	3.533	4.268	5.072	4.748	6.725	4.02	4.398	4.934	3.753	2.682	79.993	1.517	79.9855		87916	4.209	4.209	2.733	166.58	107.9	4.479	2.999	0	0.359	16.358	14.387	0	1	1	0	0	1	0	4.209	3.38	4.619	5.225	7.606	3.974	4.947	4.421	3.632	2.999	85.48	1.536	85.0407		87916	3.747	3.747	2.891	155.08	5.71	3.559	2.934	0		20.01	19.266	0	1	1	1	0	1	1	3.747	4.296	5.185	4.233	5.857	4.24	3.753	4.761	3.508	2.934	90.705	1.569	89.841		87916	3.447	3.447	3.233	152.99	25.2	4.457	2.827	0		23.196	20.318	0	1	1	1	0	1	1	3.447	3.784	5.041	4.821	6.208	4.011	4.746	4.714	3.651	2.827	80.827	1.557	80.1018
87917	3.746	3.746	3.196	164.21	51.43	3.825	2.916	0		21.237	18.697	0	1	1	1	0	1	1	3.746	4.465	4.981	4.684	7.194	4.031	4.378	5.043	3.825	2.916	79.082	1.505	79.9704		87917	3.781	3.781	3.068	176.39	158.83	4.403	3.06	0	0.359	15.795	14.307	0	1	1	1	0	1	1	3.781	3.892	4.521	5.322	7.303	3.783	4.928	4.559	3.581	3.06	84.281	1.513	85.0164		87917	3.708	3.708	3.465	157.38	71.08	3.576	2.799	0		19.223	19.213	0	1	1	1	0	1	1	3.708	4.136	5.145	4.444	6.313	4.736	3.99	4.884	3.576	2.799	90.599	1.554	89.8602		87917	3.527	3.527	3.061	154.6	75.32	4.904	2.878	0		21.61	18.33	0	1	1	1	0	1	1	3.527	3.645	5.139	4.496	6.656	4.392	4.666	5	3.979	2.878	79.534	1.517	80.0955
87918	3.655	3.655	3.535	162.94	54.24	3.982	2.796	0		22.184	19.794	0	1	1	1	0	1	1	3.655	4.338	5.029	4.779	7.318	3.817	4.456	4.872	3.857	2.796	79.543	1.51	79.9751		87918	3.882	3.882	2.842	165.62	103.09	4.099	2.876	0	0.353	15.836	14.34	0	1	1	0	0	1	0	3.882	3.82	4.064	5.355	8.043	3.79	4.834	4.099	3.538	2.876	84.783	1.525	85.0267		87918	3.735	3.735	3.157	154.53	4.15	3.587	2.837	0		18.786	18.736	0	1	1	1	0	1	1	3.735	4.228	5.281	4.504	6.001	4.426	3.758	4.796	3.587	2.837	89.408	1.533	89.8774		87918	3.302	3.302	3.077	149.21	70.83	4.067	2.701	0		23.196	20.547	0	1	1	1	0	1	1	3.302	3.816	4.717	4.77	6.509	4.176	4.595	4.877	3.74	2.701	80.578	1.548	80.1151
87919	3.698	3.698	3.187	171.06	90.51	3.754	2.804	0		22.547	21.004	0	1	1	1	0	1	1	3.698	5.091	5.003	4.629	7.425	3.685	4.04	4.969	3.754	2.804	80.004	1.521	79.9725		87919	3.91	3.91	2.673	172.73	138.64	4.35	2.858	0	0.383	15.541	13.592	0	1	1	0	0	1	0	3.91	3.699	4.328	4.865	8.156	4.014	5.231	4.019	3.653	2.858	85.258	1.526	85.0331		87919	3.846	3.846	3.102	158.93	19.67	3.559	2.94	0		18.88	19.193	0	1	1	0	0	1	0	3.846	4.037	5.044	4.257	6.408	4.477	3.935	5.696	3.512	2.94	88.462	1.517	89.8261		87919	3.581	3.581	3.235	176.47	179.21	4.06	2.781	0		21.574	21.781	0	1	1	1	0	1	1	3.581	4.016	4.799	4.454	6.146	4.583	4.886	5.226	3.575	2.781	79.401	1.535	80.1081
87920	3.548	3.548	3.683	151.26	6.51	4.131	2.756	0		22.974	20.668	0	1	1	1	0	1	1	3.548	4.274	5.168	4.782	6.735	3.65	4.407	4.945	3.849	2.756	80.196	1.53	79.9887		87920	4.156	4.156	2.928	173.69	143.45	4.111	2.908	0	0.375	17.521	14.901	0	1	1	0	0	1	0	4.156	3.879	4.61	5.069	7.288	3.688	4.914	4.501	3.598	2.908	83.041	1.49	85.0014		87920	3.671	3.671	3.564	167.13	73.53	3.63	2.896	0		16.481	16.025	0	1	1	1	0	1	1	3.671	4.226	5.267	4.627	6.407	4.566	4.027	4.904	3.363	2.896	89.766	1.544	89.8397		87920	3.761	3.761	3.365	153.4	45.87	4.213	3.134	0		21.685	21.313	0	1	1	1	0	1	1	3.761	3.679	5.042	4.784	6.262	4.57	4.551	4.872	3.615	3.134	80.319	1.53	80.1279
87921	3.689	3.689	3.504	162.18	-2.96	4.081	2.812	0		23.188	20.657	0	1	1	1	0	1	1	3.689	4.791	4.913	4.662	7.468	3.544	4.063	5.154	3.859	2.812	79.518	1.527	79.9917		87921	3.925	3.925	2.849	158.06	65.32	4.398	2.844	0	0.363	17.319	15.236	0	1	1	0	0	1	0	3.925	3.435	4.373	5.966	7.496	3.915	4.943	4.39	3.532	2.844	84.915	1.523	84.9897		87921	3.871	3.871	3.222	158.68	18.42	3.555	2.765	0		17.765	17.061	0	1	1	0	0	1	0	3.871	4.281	5.155	4.683	6.429	4.193	4.024	4.973	3.431	2.765	90.144	1.544	89.8366		87921	3.449	3.449	3.376	157.59	98.01	4.136	2.832	0		22.048	21.931	0	1	1	1	0	1	1	3.449	3.8	4.705	4.785	6.495	4.277	4.629	5.179	3.559	2.832	79.961	1.544	80.1216
87922	3.866	3.866	2.863	148.26	-33.7	4.509	2.724	0		23.096	20.884	0	1	1	0	0	1	0	3.866	4.427	5.29	4.523	7	3.715	4.215	5.031	4.212	2.724	79.962	1.534	79.9866		87922	4.024	4.024	2.559	171.97	134.84	4.559	2.904	0	0.37	17.273	15.242	0	1	1	0	0	1	0	4.024	3.839	4.681	5.455	7.332	3.621	4.914	4.69	3.501	2.904	84.914	1.523	84.9937		87922	3.575	3.575	3.588	160.18	48.38	3.721	2.749	0		17.433	17.438	0	1	1	1	0	1	1	3.575	3.916	5.366	4.385	6.548	4.423	4.16	5.445	3.314	2.749	89.304	1.53	89.8011		87922	3.38	3.38	2.825	163.95	136.74	4.094	3.035	0		21.495	21.008	0	1	1	1	0	1	1	3.38	4.108	5.011	4.43	6.61	4.582	4.687	5.106	3.524	3.035	80.838	1.567	80.1153
87923	3.565	3.565	2.91	147.97	-11.65	4.007	2.982	0		22.711	20.635	0	1	1	1	0	1	1	3.565	4.238	5.426	4.921	6.877	3.837	4.393	5.171	3.875	2.982	79.867	1.536	79.9835		87923	3.324	3.324	2.864	147.68	60.97	4.315	2.86	0	0.368	18.187	16.723	0	1	1	1	0	1	1	3.324	3.702	4.214	4.603	7.396	4.461	4.934	4.437	3.417	2.86	85.043	1.531	85.0076		87923	3.586	3.586	3.525	150.97	1.25	3.835	2.82	0		19.677	18.592	0	1	1	1	0	1	1	3.586	4.101	5.31	4.158	5.946	4.328	4.142	5.121	3.63	2.82	91.221	1.576	89.8345		87923	3.399	3.399	3.269	134.83	-9.9	3.963	3.018	0		20.897	21.356	0	1	1	0	0	1	0	3.399	3.92	5.025	4.598	6.629	3.651	4.474	4.758	3.78	3.018	79.989	1.536	80.0921
87924	3.636	3.636	3.199	154.94	66.06	4.299	2.838	0		23.598	23.396	0	1	1	1	0	1	1	3.636	4.408	5.338	4.48	6.844	4.08	4.411	5.015	3.963	2.838	79.722	1.527	79.9603		87924	3.491	3.491	2.793	178.07	196.2	4.243	2.925	0	0.377	20.662	19.506	0	1	1	1	0	1	1	3.491	3.789	4.465	5.294	7.553	3.697	4.797	4.371	3.727	2.925	84.994	1.52	84.9951		87924	3.566	3.566	3.383	164.97	123.28	3.629	2.718	0		20.582	20.679	0	1	1	1	0	1	1	3.566	4.013	5.115	4.559	6.263	4.406	3.874	4.945	3.599	2.718	89.31	1.528	89.8271		87924	3.362	3.362	3.569	158.65	112.08	4.373	3.182	0		22.66	22.74	0	1	1	1	0	1	1	3.362	3.456	4.851	4.715	6.318	4.259	4.843	4.919	3.813	3.182	81.23	1.577	80.1105
87925	3.754	3.754	3.005	163.42	46.64	4.25	2.864	0		24.42	22.154	0	1	1	1	0	1	1	3.754	4.956	5.12	4.624	7.123	3.649	4.329	4.906	3.868	2.864	80.138	1.54	79.9531		87925	4.342	4.342	2.895	168.34	116.69	4.673	2.807	0	0.39	20.32	18.654	0	1	1	0	0	1	0	4.342	3.857	4.811	5.257	7.101	3.79	4.89	4.635	3.57	2.807	84.079	1.495	84.9831		87925	3.703	3.703	3.115	149.52	32.25	3.879	2.776	0		22.046	21.318	0	1	1	1	0	1	1	3.703	4.211	5.164	4.797	6.437	4.095	3.995	4.978	3.508	2.776	89.478	1.542	89.8252		87925	3.146	3.146	3.027	174.34	212.08	4.306	2.889	0		21.793	21.498	0	1	1	1	1	1	1	3.146	3.604	4.844	4.407	6.856	4.591	4.885	5.096	3.621	2.889	79.582	1.521	80.1127
87926	3.904	3.904	3.752	152.9	-10.51	4.447	2.71	0		24.319	23.217	0	1	1	0	0	1	0	3.904	4.508	5.35	4.888	6.691	3.86	4.421	5.11	3.61	2.71	79.733	1.525	79.9584		87926	3.948	3.948	2.959	176.6	157.98	4.122	2.827	0	0.373	19.032	17.306	0	1	1	0	0	1	0	3.948	3.662	4.333	5.554	7.388	3.76	4.753	4.5	3.417	2.827	83.723	1.505	84.943		87926	4.252	4.252	3.036	148.77	-31.14	3.285	2.758	0		21.387	22.236	0	1	1	0	0	1	0	4.252	3.863	5.324	4.361	6.024	4.311	3.855	4.667	3.285	2.758	89.959	1.549	89.8476		87926	3.699	3.699	3.755	176.83	169.27	4.207	2.734	0		21.92	22.889	0	1	1	1	0	1	1	3.699	4.467	5.017	4.779	6.535	4.349	4.432	4.896	3.621	2.734	80.307	1.538	80.1064
87927	3.844	3.844	2.981	166.83	59.15	4.246	2.71	0		25.446	22.295	0	1	1	0	0	1	0	3.844	4.993	5.254	4.7	7.224	3.645	4.338	5.09	4.039	2.71	80.621	1.553	79.9774		87927	3.623	3.623	2.83	161.68	101.08	4.564	3.193	0	0.363	19.125	17.914	0	1	1	1	0	1	1	3.623	4.075	4.515	5.343	7.616	3.724	4.922	4.317	3.47	3.193	85.318	1.534	84.9651		87927	3.854	3.854	3.211	158.19	15.95	3.726	3.028	0		20.683	22.641	0	1	1	0	0	1	0	3.854	3.956	5.204	4.565	6.12	3.975	3.866	5.235	3.438	3.028	88.921	1.528	89.8429		87927	3.686	3.686	3.455	127.84	11.4	4.163	3.014	0		23.204	22.694	0	1	1	0	0	1	0	3.686	3.694	5.596	4.853	6.497	3.982	4.77	4.92	3.309	3.014	79.089	1.519	80.0637
87928	3.899	3.899	3.463	158.64	18.22	3.984	2.866	0		24.65	22.089	0	1	1	0	0	1	0	3.899	4.319	5.383	4.69	6.977	4.621	4.548	5.134	3.984	2.866	80.467	1.547	79.9726		87928	3.96	3.96	2.764	158.49	67.44	4.405	2.908	0	0.363	19.419	17.586	0	1	1	0	0	1	0	3.96	3.567	4.167	5.225	7.33	3.995	5.011	4.524	3.442	2.908	85.839	1.532	85.0042		87928	4.048	4.048	3.209	156.91	9.55	3.154	2.848	0		22.144	22.97	0	1	1	0	0	1	0	4.048	3.954	5.316	4.41	6.416	4.162	3.883	4.818	3.154	2.848	89.758	1.535	89.8394		87928	3.444	3.444	3.72	155.78	39.53	4.203	2.974	0		22.722	21.074	0	1	1	1	0	1	1	3.444	3.873	4.934	4.371	6.525	4.412	4.38	5.075	3.604	2.974	80.773	1.561	80.0767
87929	3.849	3.849	3.352	151.89	-15.57	4.142	2.846	0		23.381	21.157	0	1	1	0	0	1	0	3.849	5.167	5.159	4.709	7.631	3.854	4.282	4.986	3.913	2.846	79.712	1.541	79.9546		87929	4	4	2.711	167.28	111.41	4.247	3.352	0	0.381	20.68	18.965	0	1	1	0	0	1	0	4	3.646	4.4	5.47	7.213	3.771	4.882	4.771	3.558	3.352	85.119	1.528	84.9983		87929	3.759	3.759	3.325	161.47	36.41	3.586	2.769	0		20.656	22.665	0	1	1	1	0	1	1	3.759	4.113	5.072	4.12	6.422	4.197	4.014	5.228	3.586	2.769	89.375	1.527	89.8522		87929	3.152	3.152	2.588	161.28	146.19	3.833	2.863	0		21.62	19.091	0	1	1	1	1	1	1	3.152	3.486	5.006	4.542	5.98	4.636	4.664	5.143	3.522	2.863	79.946	1.544	80.0812
87930	3.623	3.623	3.641	149.34	39.39	4.035	2.936	0		23.664	21.507	0	1	1	1	0	1	1	3.623	4.606	5.199	4.899	7.418	3.644	4.645	4.906	3.863	2.936	80.85	1.567	79.9714		87930	3.732	3.732	2.523	161.26	88.1	4.517	2.883	0	0.382	21.089	19.784	0	1	1	1	0	1	1	3.732	3.888	4.436	5.191	8.006	3.568	5.054	4.412	3.454	2.883	84.687	1.509	84.9969		87930	3.808	3.808	3.293	164.83	49.17	3.201	2.788	0		22.512	22.742	0	1	1	0	0	1	0	3.808	4.15	5.069	4.205	6.293	4.24	3.864	5.313	3.201	2.788	89.123	1.537	89.8328		87930	3.522	3.522	3.253	171.13	108.45	3.819	2.966	0		21.818	19.069	0	1	1	1	0	1	1	3.522	3.635	4.732	4.727	6.204	4.525	4.605	5.243	3.657	2.966	80.384	1.552	80.0913
87931	3.579	3.579	2.994	165.9	76.67	3.959	2.85	0		24.012	21.842	0	1	1	1	0	1	1	3.579	4.686	5.188	4.954	7.182	3.676	4.431	5.471	3.957	2.85	80.366	1.566	79.983		87931	4.267	4.267	2.996	175.87	154.37	4.665	3.098	0	0.385	21.67	19.368	0	1	1	0	0	1	0	4.267	3.534	4.42	5.057	7.134	3.921	4.875	4.524	3.645	3.098	85.079	1.528	85.0044		87931	3.48	3.48	3.264	168.78	100.84	3.35	2.947	0		22.869	21.994	0	1	1	1	0	1	1	3.48	4.042	5.235	4.533	6.228	4.199	3.873	5.247	3.289	2.947	89.453	1.527	89.8247		87931	3.557	3.557	3.181	174.74	173	3.929	2.892	0		22.112	19.132	0	1	1	1	0	1	1	3.557	3.729	4.945	4.737	5.911	4.538	4.584	5.579	3.68	2.892	80.223	1.543	80.0947
87932	3.836	3.836	2.963	152.31	-13.46	4.218	2.64	0		23.695	21.264	0	1	1	0	0	1	0	3.836	4.728	5.313	4.295	6.715	3.974	4.49	5.099	3.915	2.64	80.053	1.534	79.9953		87932	3.878	3.878	2.865	178.21	166.04	4.683	2.889	0	0.367	19.366	17.686	0	1	1	0	0	1	0	3.878	3.75	4.738	5.068	7.729	3.803	4.913	4.808	3.744	2.889	85.508	1.55	85.0284		87932	3.719	3.719	3.192	154.39	5.06	3.704	2.897	0		22.49	22.869	0	1	1	1	0	1	1	3.719	4.187	5.058	4.177	6.035	4.317	4.006	5.47	3.446	2.897	90.202	1.554	89.8642		87932	3.308	3.308	3.223	174.95	148.88	4.311	2.757	0		23.277	20.86	0	1	1	1	0	1	1	3.308	3.687	5.075	4.644	6.357	4.347	4.734	5.194	3.838	2.757	79.495	1.535	80.097
87933	3.247	3.247	2.981	158.74	73.99	4.277	2.891	0		25.481	23.599	0	1	1	1	0	1	1	3.247	4.64	5.034	4.772	7.485	3.481	4.584	5.024	3.585	2.891	79.844	1.528	80.0035		87933	3.822	3.822	2.823	174.09	145.43	4.462	2.914	0	0.385	19.41	17.347	0	1	1	0	0	1	0	3.822	3.417	4.604	5.823	7.199	4.048	4.946	4.865	3.763	2.914	84.848	1.516	85.0233		87933	3.811	3.811	3.094	157.44	12.2	3.889	2.771	0		22.124	22.613	0	1	1	0	0	1	0	3.811	4.314	5.086	4.125	6.841	5.035	3.58	5.697	3.512	2.771	89.504	1.532	89.8621		87933	3.457	3.457	3.181	115.49	34.3	4.504	2.835	0		21.826	19.107	0	1	1	0	0	1	0	3.457	3.784	5.129	4.646	6.347	4.36	4.835	4.927	3.644	2.835	79.385	1.52	80.0876
87934	3.475	3.475	3.219	138.86	-67.48	3.941	2.751	0		23.81	21.322	0	1	1	0	0	1	0	3.475	4.319	5.109	4.576	7.47	4.117	4.337	4.887	3.941	2.751	79.624	1.53	79.9868		87934	3.937	3.937	2.986	173.37	141.87	4.58	2.81	0	0.36	21.119	19.1	0	1	1	0	0	1	0	3.937	3.715	4.493	5.056	7.123	3.805	4.949	4.544	3.494	2.81	84.694	1.526	85.0129		87934	3.519	3.519	3.424	172.88	167.52	2.899	2.976	0		22.135	22.795	0	1	1	1	0	1	1	3.519	4.154	5.091	4.118	6.303	4.578	3.882	5.582	2.899	2.976	90.606	1.56	89.8983		87934	3.268	3.268	3.534	169.45	175.47	4.36	2.979	0		21.69	19.246	0	1	1	1	0	1	1	3.268	3.838	4.955	4.772	6.521	4.342	4.515	4.99	3.64	2.979	79.71	1.541	80.0928
87935	3.609	3.609	3.499	155.84	-26.75	3.868	2.765	0		25.547	24.111	0	1	1	1	0	1	1	3.609	4.676	5.15	4.752	7.251	3.638	4.281	4.873	3.827	2.765	80.977	1.566	80.0112		87935	3.924	3.924	2.74	167.64	113.2	4.429	3.088	0	0.381	20.63	18.149	0	1	1	0	0	1	0	3.924	3.646	4.805	5.468	7.399	3.72	5.003	4.433	3.683	3.088	85.176	1.531	85.0266		87935	3.355	3.355	3.369	155.86	48.82	3.702	2.811	0		21.014	20.072	0	1	1	1	0	1	1	3.355	4.322	5.286	4.537	6.669	4.392	4.252	5.389	3.375	2.811	90.286	1.563	89.8964		87935	3.711	3.711	3.493	163.98	53.78	3.793	3.153	0		21.693	19.763	0	1	1	1	0	1	1	3.711	4.146	4.87	4.436	6.298	4.326	4.546	5.009	3.611	3.153	79.86	1.52	80.0747
87936	3.832	3.832	2.939	149.53	-27.37	3.959	2.861	0		26.031	25.501	0	1	1	0	0	1	0	3.832	4.865	5.178	4.556	6.956	3.712	4.115	5.19	3.759	2.861	79.498	1.522	80.0084		87936	4.215	4.215	2.629	170.15	125.73	4.497	2.842	0	0.361	20.204	16.243	0	1	1	0	0	1	0	4.215	3.851	4.739	5.152	7.349	3.803	4.7	4.46	3.607	2.842	85.204	1.525	85.0308		87936	3.178	3.178	3.494	162.18	148.14	3.381	2.95	0		22.504	21.78	0	1	1	1	1	1	1	3.178	4.128	5.267	4.288	6.643	5.005	3.921	5.383	3.381	2.95	89.225	1.532	89.88		87936	3.441	3.441	3.555	155.37	87.74	4.301	2.84	0		22.951	20.799	0	1	1	1	0	1	1	3.441	3.906	4.878	4.638	6.556	4.455	4.883	5.113	3.593	2.84	80.129	1.54	80.0876
87937	3.625	3.625	3.373	143.06	-82.5	3.849	2.723	0		24.646	23.846	0	1	1	0	0	1	0	3.625	4.726	5.013	4.816	7.203	3.892	4.302	4.912	3.797	2.723	79.568	1.53	80.0005		87937	3.734	3.734	2.846	172.46	143.97	4.346	2.874	0	0.362	20.478	17.597	0	1	1	1	0	1	1	3.734	3.839	4.629	4.734	7.774	3.514	5.101	4.079	3.281	2.874	84.324	1.511	85.0003		87937	3.703	3.703	3.445	161.37	41.57	3.36	3.05	0		21.859	18.815	0	1	1	1	0	1	1	3.703	4.073	5.238	4.425	6.866	4.644	3.959	4.915	3.36	3.05	89.28	1.536	89.8741		87937	3.391	3.391	3.117	168.48	158.33	4.449	2.914	0		23.491	20.938	0	1	1	1	0	1	1	3.391	3.45	5.129	4.468	6.249	4.946	4.766	5.526	3.562	2.914	79.476	1.541	80.0792
87938	3.736	3.736	3.007	165.63	59.51	4.154	2.744	0		25.581	25.828	0	1	1	1	0	1	1	3.736	4.803	5.102	4.637	7.111	3.672	4.401	5.054	3.893	2.744	80.482	1.55	80.0128		87938	3.905	3.905	2.774	175.03	150.15	4.211	2.951	0	0.349	21.447	19.247	0	1	1	0	0	1	0	3.905	3.826	4.399	4.707	7.428	3.747	4.974	4.372	3.14	2.951	84.186	1.507	84.9772		87938	3.905	3.905	3.261	157.4	11.99	3.547	2.928	0		21.468	21.4	0	1	1	0	0	1	0	3.905	3.949	5.296	4.523	6.187	4.084	3.96	5.309	3.547	2.928	89.732	1.532	89.8711		87938	3.315	3.315	2.996	173.69	142.01	4.262	2.98	0		24.025	21.472	0	1	1	1	0	1	1	3.315	3.72	4.775	4.391	6.161	4.962	4.9	6.344	3.712	2.98	80.675	1.544	80.0868
87939	3.475	3.475	3.272	176.56	90.33	4.165	2.813	0		26.051	25.45	0	1	1	1	0	1	1	3.475	4.414	5.146	4.946	7.435	3.813	4.558	4.993	3.773	2.813	80.467	1.561	80.0357		87939	3.947	3.947	3.056	170.19	125.97	4.464	2.938	0	0.35	22.047	20.046	0	1	1	0	0	1	0	3.947	4.007	4.526	5.316	7.326	3.9	4.883	4.389	3.651	2.938	85.494	1.538	84.9925		87939	3.471	3.471	3.419	163.74	76.55	3.695	2.911	0		21.946	20.542	0	1	1	1	0	1	1	3.471	3.864	5.443	4.807	5.727	4.724	4.021	5.302	3.579	2.911	90.545	1.554	89.8491		87939	3.55	3.55	3.592	145.88	29.36	4.578	2.781	0		21.993	19.043	0	1	1	1	0	1	1	3.55	3.71	5.365	3.88	5.865	5.158	4.834	5.565	3.554	2.781	80.346	1.552	80.094
87940	3.62	3.62	2.931	164.77	66.87	3.916	2.795	0		25.853	25.605	0	1	1	1	0	1	1	3.62	4.381	5.222	4.638	7.041	3.611	4.22	5.027	3.727	2.795	80.281	1.534	80.0479		87940	3.836	3.836	2.769	171.21	131.06	4.387	3.142	0	0.363	23.438	20.301	0	1	1	0	0	1	0	3.836	4.146	4.182	4.76	7.69	3.894	4.772	4.346	3.24	3.142	84.59	1.515	84.9814		87940	3.59	3.59	3.437	161.3	52.52	3.856	2.836	0		21.871	20.599	0	1	1	1	0	1	1	3.59	4.183	5.292	4.399	6.695	4.234	4.115	5.336	3.389	2.836	89.612	1.544	89.8464		87940	3.67	3.67	3.161	164.71	111.55	4.435	2.785	0		21.979	20.039	0	1	1	1	0	1	1	3.67	4.283	5.12	4.343	6.212	4.925	4.734	5.335	3.467	2.785	80.276	1.534	80.0954
87941	3.548	3.548	3.458	175.13	125.84	4.248	2.81	0		25.043	25.252	0	1	1	1	0	1	1	3.548	4.628	5.101	4.69	7.53	3.726	4.426	4.907	3.968	2.81	79.423	1.517	80.0115		87941	3.703	3.703	2.68	170.43	136.84	3.872	2.978	0	0.372	22.504	21.186	0	1	1	1	0	1	1	3.703	3.444	4.329	5.597	7.474	3.962	5.011	4.556	3.564	2.978	84.678	1.518	84.9716		87941	3.534	3.534	3.337	161.04	56.78	3.609	2.873	0		18.604	17.859	0	1	1	1	0	1	1	3.534	3.869	5.192	4.834	5.749	4.061	3.976	5.479	3.421	2.873	89.938	1.551	89.8472		87941	3.349	3.349	2.606	174.76	193.89	4.333	2.916	0		24.308	22.386	0	1	1	1	0	1	1	3.349	3.777	4.963	4.689	6.42	4.955	4.79	5.31	3.44	2.916	80.268	1.539	80.108
87942	3.489	3.489	2.825	125.33	-68.89	4.091	2.943	0		24.422	25.176	0	1	1	0	0	1	0	3.489	4.775	5.192	4.972	6.957	3.922	4.664	5.171	3.838	2.943	78.832	1.503	80.0012		87942	4.138	4.138	2.661	152.38	36.89	4.478	2.772	0	0.366	22.531	20.349	0	1	1	0	0	1	0	4.138	3.882	4.486	5.655	7.588	3.796	4.871	4.593	3.656	2.772	84.533	1.511	84.9471		87942	3.908	3.908	3.526	159.1	70.52	3.714	3.058	0		19.174	18.189	0	1	1	0	0	1	0	3.908	4.042	5.311	4.667	6.141	4.447	4.026	5.648	3.714	3.058	89.355	1.527	89.834		87942	3.424	3.424	3.163	165.27	138.93	4.25	2.908	0		22.717	21.812	0	1	1	1	0	1	1	3.424	4.019	4.844	4.472	6.368	4.868	4.83	5.816	3.777	2.908	80.057	1.54	80.0851
87943	3.806	3.806	3.11	168.62	68.11	4.485	2.99	0		24.766	24.163	0	1	1	0	0	1	0	3.806	4.22	5.075	4.836	6.706	3.679	4.389	4.886	3.963	2.99	79.231	1.529	79.9962		87943	3.83	3.83	2.94	163.97	94.87	4.21	3.044	0	0.381	22.419	18.823	0	1	1	0	0	1	0	3.83	3.689	4.247	5.057	8.304	3.691	5.084	4.074	3.626	3.044	84.689	1.515	84.9241		87943	3.463	3.463	3.367	163.4	75.7	3.621	2.984	0		21.955	20.769	0	1	1	1	0	1	1	3.463	4.077	5.215	4.382	5.92	4.32	3.981	5.153	3.596	2.984	89.384	1.536	89.8268		87943	3.416	3.416	2.67	162.99	128.34	4.296	2.785	0		22.773	20.549	0	1	1	1	0	1	1	3.416	3.731	4.949	4.69	6.512	4.271	4.738	5.643	3.781	2.785	80.407	1.551	80.0895
87944	3.364	3.364	3.241	151.68	27.03	4.087	2.799	0		24.862	24.112	0	1	1	1	0	1	1	3.364	4.468	5.133	4.642	6.993	4.045	4.474	5.073	3.809	2.799	80.463	1.545	79.9919		87944	3.744	3.744	2.898	173.27	146.96	4.24	3.038	0	0.359	21.754	19.672	0	1	1	1	0	1	1	3.744	3.746	4.673	5.256	7.4	3.863	4.928	4.473	3.555	3.038	85.442	1.525	84.9227		87944	3.296	3.296	3.348	154.77	99.29	4.002	3.139	0		19.892	19.094	0	1	1	1	0	1	1	3.296	4.095	5.244	4.655	6.31	4.189	3.902	5.447	3.78	3.139	89.784	1.533	89.8277		87944	3.47	3.47	3.294	164.58	130.84	4.268	2.802	0		22.64	22.392	0	1	1	1	0	1	1	3.47	3.838	4.813	4.418	6.04	5.009	4.686	5.488	3.849	2.802	80.272	1.548	80.1146
87945	3.58	3.58	3.354	146.53	-20.33	4.133	2.798	0		24.261	22.915	0	1	1	1	0	1	1	3.58	4.292	5.238	4.586	6.998	3.738	4.487	5.053	4.131	2.798	79.857	1.518	79.9804		87945	3.63	3.63	2.646	154.83	66.16	4.549	3.058	0	0.357	19.704	17.915	0	1	1	1	0	1	1	3.63	4.209	4.036	5.302	7.947	4.288	5.001	4.461	3.556	3.058	85.873	1.55	84.9408		87945	3.985	3.985	2.959	153.56	-7.2	3.672	3.134	0		20.433	18.738	0	1	1	0	0	1	0	3.985	4.001	5.262	4.998	6.031	4.137	3.853	5.007	3.672	3.134	89.745	1.541	89.8335		87945	3.271	3.271	2.993	169.08	173.24	4.689	3.014	0		22.751	21.883	0	1	1	1	0	1	1	3.271	3.844	4.865	4.584	6.631	4.811	4.604	5.17	3.589	3.014	79.953	1.531	80.0992
87946	3.684	3.684	3.053	171.82	95.69	4.186	2.804	0		23.411	21.392	0	1	1	1	0	1	1	3.684	4.807	5.068	4.784	7.341	3.607	4.448	5.013	3.815	2.804	80.691	1.562	79.9857		87946	3.871	3.871	2.625	169.62	123.1	4.419	3.053	0	0.369	19.205	16.484	0	1	1	0	0	1	0	3.871	3.957	4.264	4.864	7.919	4.603	4.852	4.297	3.479	3.053	84.644	1.515	84.9336		87946	3.66	3.66	3.201	159.13	34.65	3.706	2.773	0		19.891	18.554	0	1	1	1	0	1	1	3.66	4.003	5.096	4.343	6.075	4.356	3.879	5.614	3.528	2.773	88.932	1.519	89.7924		87946	3.264	3.264	3.154	161.31	135.18	4.205	2.963	0		23.173	21.219	0	1	1	1	0	1	1	3.264	3.653	4.781	4.484	6.231	4.722	4.757	5.091	3.731	2.963	80.488	1.547	80.0944
87947	3.421	3.421	2.8	161.15	68.67	3.85	2.825	0		24.372	22.339	0	1	1	1	0	1	1	3.421	4.348	5.025	4.761	7.17	3.728	4.297	5.015	3.698	2.825	80.1	1.539	79.9985		87947	4.081	4.081	2.503	174.75	148.77	4.151	2.989	0	0.364	19.896	17.716	0	1	1	0	0	1	0	4.081	3.535	4.173	5.235	7.711	4.231	5.072	4.394	3.47	2.989	85.019	1.533	84.9427		87947	3.404	3.404	3.61	165.75	93.34	4.125	3.201	0		20.707	18.71	0	1	1	1	0	1	1	3.404	3.973	5.182	4.774	6.201	4.397	4.122	4.814	3.509	3.201	89.42	1.545	89.7842		87947	3.632	3.632	2.983	107.63	16.77	4.014	2.834	0		22.095	20.884	0	1	1	0	0	1	0	3.632	4.178	5.178	4.802	6.706	4.167	4.323	5.051	3.479	2.834	79.908	1.54	80.096
87948	3.685	3.685	3.223	164.06	56.82	3.921	2.92	0		24.656	22.558	0	1	1	1	0	1	1	3.685	4.402	5.02	4.685	7.447	3.838	4.357	5.034	3.658	2.92	80.693	1.564	80.0013		87948	3.921	3.921	2.773	158.21	66.04	4.015	2.841	0	0.364	19.257	16.875	0	1	1	0	0	1	0	3.921	3.869	4.153	5.38	7.497	3.793	4.859	4.211	3.346	2.841	84.154	1.501	84.9252		87948	3.593	3.593	3.426	163.38	62.58	3.62	2.827	0		21.47	18.522	0	1	1	1	0	1	1	3.593	3.779	5.531	5.032	5.605	3.96	4.41	5.143	3.62	2.827	90.352	1.554	89.806		87948	3.306	3.306	3.644	172.27	185.78	3.974	2.823	0		22.603	20.422	0	1	1	1	0	1	1	3.306	3.668	4.564	4.607	6.289	4.3	4.568	5.104	3.736	2.823	79.874	1.528	80.0828
87949	3.845	3.845	3.242	138.36	-50	3.516	2.974	0		25.119	23.111	0	1	1	0	0	1	0	3.845	4.369	5.156	4.694	7.357	3.51	4.403	5.093	3.516	2.974	80.378	1.545	80.0082		87949	3.811	3.811	2.724	174.1	145.48	4.271	3.258	0	0.364	17.297	15.343	0	1	1	0	0	1	0	3.811	3.554	4.358	5.404	7.768	4.331	5.114	4.073	3.312	3.258	84.391	1.513	84.9256		87949	3.689	3.689	3.515	149.38	-17.03	3.382	2.827	0		21.853	18.664	0	1	1	1	0	1	1	3.689	4.361	5.325	4.535	6.148	4.515	4.106	5.217	3.245	2.827	90.585	1.56	89.8208		87949	3.496	3.496	3.588	164.09	75.86	4.119	2.84	0		21.066	18.329	0	1	1	1	0	1	1	3.496	3.701	4.956	4.749	6.483	4.464	4.708	5.089	3.564	2.84	79.902	1.528	80.0849
87950	3.394	3.394	2.94	142.3	-59.36	3.987	2.883	0		25.443	23.182	0	1	1	0	0	1	0	3.394	4.855	5.079	4.557	7.48	3.932	4.448	5.169	3.947	2.883	79.728	1.532	80.0037		87950	3.647	3.647	2.552	162.22	101.36	4.149	2.786	0	0.347	17.875	15.858	0	1	1	1	0	1	1	3.647	4.017	3.93	4.616	7.281	3.807	5.01	5.081	3.268	2.786	84.493	1.513	84.9112		87950	4.122	4.122	3.092	163.72	43.6	3.262	2.752	0		21.964	19.465	0	1	1	0	0	1	0	4.122	4.276	5.612	4.852	6.041	4.628	3.775	5.065	3.262	2.752	90.124	1.548	89.8333		87950	3.566	3.566	3.386	164.79	122.39	4.144	2.915	0		20.469	16.85	0	1	1	1	0	1	1	3.566	3.238	4.796	4.574	6.398	4.427	4.762	4.902	4.144	2.915	79.677	1.523	80.0791
87951	3.227	3.227	2.845	129.84	7.34	4.151	2.869	0		24.089	23.981	0	1	1	0	0	1	0	3.227	4.562	5.04	4.618	7.301	3.82	4.381	4.961	3.804	2.869	79.537	1.522	80.0074		87951	3.664	3.664	2.81	173.56	156.43	4.526	2.917	0	0.359	16.86	14.774	0	1	1	1	0	1	1	3.664	3.705	4.593	4.68	7.422	3.962	4.964	4.544	3.515	2.917	86.192	1.547	84.9234		87951	3.679	3.679	3.245	163.14	52.74	3.542	2.753	0		21.532	20.027	0	1	1	1	0	1	1	3.679	3.822	5.269	4.632	6.168	3.861	4.028	4.922	3.542	2.753	90.158	1.554	89.8579		87951	3.628	3.628	3.583	165.79	71.18	3.879	2.973	0		21.279	17.767	0	1	1	1	0	1	1	3.628	3.906	5.377	4.493	6.282	4.535	4.439	5.043	3.847	2.973	79.974	1.534	80.0685
87952	3.079	3.079	3.429	176.27	178.49	3.781	2.858	0		23.704	22.452	0	1	1	1	1	1	1	3.079	4.45	5.282	4.442	7.347	3.904	4.36	5.082	3.3	2.858	80.669	1.567	80.0102		87952	3.724	3.724	2.697	152.88	47.05	4.471	2.956	0	0.345	18.319	16.02	0	1	1	1	0	1	1	3.724	3.938	4.054	4.929	7.395	4.079	5.138	4.553	3.544	2.956	85.056	1.524	84.9232		87952	4.385	4.385	2.988	139.47	-50	3.461	2.884	0		21.489	21.3	0	1	1	0	0	1	0	4.385	4.289	5.298	4.591	6.407	4.079	3.705	5.182	3.461	2.884	89.714	1.538	89.8433		87952	3.406	3.406	3.19	174.43	136.58	4.174	3.067	0		21.361	18.619	0	1	1	1	0	1	1	3.406	3.901	5.208	4.708	6.157	4.365	4.537	5.09	3.704	3.067	79.829	1.537	80.0584
87953	3.253	3.253	2.737	124.72	4.66	3.906	2.791	0		24.359	21.305	0	1	1	0	0	1	0	3.253	4.729	5.137	4.8	6.938	3.76	4.482	5.068	3.593	2.791	79.9	1.532	80.0067		87953	3.947	3.947	2.748	171.64	133.22	4.616	2.91	0	0.366	18.075	15.742	0	1	1	0	0	1	0	3.947	3.678	5.033	5.081	7.106	4.114	4.938	4.623	3.282	2.91	85.664	1.537	84.9374		87953	3.702	3.702	3.522	156.14	15.46	3.966	2.897	0		22.322	21.633	0	1	1	1	0	1	1	3.702	4.084	5.39	4.556	7.02	4.909	4.067	5.449	3.854	2.897	90.744	1.567	89.8539		87953	3.632	3.632	3.616	173.45	159	4.028	2.743	0		24.094	20.829	0	1	1	1	0	1	1	3.632	3.879	4.862	4.703	6.332	4.343	4.816	5.503	3.628	2.743	79.905	1.532	80.0551
87954	3.333	3.333	3.304	148.05	-38.04	3.923	2.87	0		24.082	20.37	0	1	1	1	0	1	1	3.333	4.756	5.011	4.997	7.274	3.734	4.528	4.809	3.69	2.87	79.874	1.527	80.0079		87954	3.698	3.698	2.711	163.61	103.28	4.525	3.286	0	0.35	17.388	16.273	0	1	1	1	0	1	1	3.698	3.987	4.506	4.965	7.155	4.063	4.918	4.709	3.442	3.286	84.748	1.516	84.9286		87954	3.536	3.536	3.255	160.07	101.76	3.434	3.078	0		22.537	20.469	0	1	1	1	0	1	1	3.536	3.863	5.2	4.572	6.231	3.945	3.897	5.44	3.407	3.078	90.146	1.552	89.8714		87954	3.354	3.354	2.923	157.91	109.13	4.075	3.009	0		22.827	23.215	0	1	1	1	0	1	1	3.354	3.646	4.715	4.434	6.222	4.64	4.451	5.469	3.549	3.009	79.608	1.521	80.0411
87955	3.744	3.744	3.267	163.37	47.45	4.022	3.237	0		25.508	26.042	0	1	1	1	0	1	1	3.744	4.629	5.034	4.697	6.808	3.682	4.178	5.09	3.974	3.237	80.769	1.556	80.0189		87955	3.899	3.899	2.78	168.41	117.03	4.608	2.673	0	0.359	15.933	13.738	0	1	1	0	0	1	0	3.899	3.786	4.774	4.792	7.191	3.655	5.107	4.174	3.611	2.673	85.383	1.539	84.9421		87955	4.044	4.044	3.152	152.06	-14.69	3.47	2.911	0		23.241	21.04	0	1	1	0	0	1	0	4.044	4.102	5.05	4.176	6.17	4.279	3.793	5.121	3.47	2.911	89.098	1.522	89.856		87955	3.427	3.427	3.155	171.54	170.03	4.224	2.814	0		22.365	23.038	0	1	1	1	0	1	1	3.427	3.716	4.896	4.372	6.381	4.657	4.57	5.003	3.763	2.814	79.39	1.519	80.0272
87956	3.525	3.525	3.466	126.32	-22.52	3.67	2.902	0		25.223	23.28	0	1	1	0	0	1	0	3.525	4.204	5.167	5.008	7.028	3.873	4.681	5.164	3.623	2.902	80.742	1.557	80.0538		87956	3.668	3.668	2.65	170.22	139.29	4.211	2.918	0	0.351	16.094	14.243	0	1	1	1	0	1	1	3.668	3.796	4.74	4.704	7.093	3.526	4.75	3.901	3.51	2.918	85.559	1.521	84.9404		87956	3.722	3.722	2.779	156.46	15.07	4.031	2.846	0		23.935	22.375	0	1	1	1	0	1	1	3.722	3.993	5.221	4.477	6.035	4.021	3.678	5.097	3.612	2.846	90.307	1.549	89.8801		87956	3.154	3.154	3.199	170	139.61	4.019	2.848	0		21.969	22.375	0	1	1	1	1	1	1	3.154	3.816	4.969	4.395	6.413	4.955	4.727	5	3.688	2.848	79.942	1.542	80.0046
87957	3.73	3.73	3.388	119.43	-93.01	3.952	2.719	0		22.79	23.145	0	1	1	0	0	1	0	3.73	4.656	5.081	4.951	7.001	3.916	4.5	5.077	3.82	2.719	79.257	1.522	80.0332		87957	3.557	3.557	3.076	152.78	63.23	4.124	2.96	0	0.364	15.984	14.734	0	1	1	1	0	1	1	3.557	3.651	4.141	4.923	7.58	4.636	5.001	4.705	3.332	2.96	85.531	1.536	84.9289		87957	4.01	4.01	2.985	157.98	14.9	3.49	2.837	0		22.618	19.701	0	1	1	0	0	1	0	4.01	4.301	5.006	4.175	6.604	4.476	3.614	5.061	3.46	2.837	89.659	1.536	89.8807		87957	3.365	3.365	3.416	174.79	192.45	4.229	2.937	0		21.882	21.92	0	1	1	1	0	1	1	3.365	3.748	4.662	4.652	6.622	4.573	4.695	4.993	3.718	2.937	79.724	1.53	80.0041
87958	3.511	3.511	3.073	168.33	95.51	3.496	2.962	0		25.051	21.913	0	1	1	1	0	1	1	3.511	4.584	4.99	4.687	7.409	3.756	4.417	5.312	3.496	2.962	80.322	1.555	80.0322		87958	3.915	3.915	2.642	168.19	115.97	4.335	3.093	0	0.368	16.22	14.431	0	1	1	0	0	1	0	3.915	3.689	4.418	4.783	7.344	3.487	4.869	4.332	3.427	3.093	84.96	1.513	84.924		87958	3.804	3.804	3.22	168.76	68.79	3.431	2.913	0		20.984	22.144	0	1	1	0	0	1	0	3.804	3.847	5.38	4.743	6.023	3.94	4.049	5.505	3.268	2.913	89.962	1.552	89.871		87958	3.241	3.241	3.719	147.69	69.38	4.56	2.808	0		22.449	22.563	0	1	1	1	0	1	1	3.241	3.89	4.803	4.73	6.526	4.522	4.924	4.59	3.799	2.808	80.786	1.562	80.0262
87959	3.649	3.649	3.672	151.47	-2.5	4.213	2.801	0		25.766	22.861	0	1	1	1	0	1	1	3.649	4.954	5.051	4.597	7.26	4.229	4.294	5.12	3.851	2.801	79.768	1.521	80.0271		87959	3.707	3.707	2.664	172.17	145.16	4.649	3.012	0	0.344	16.146	14.433	0	1	1	1	0	1	1	3.707	4.074	4.463	4.687	7.446	3.79	5.011	4.363	3.356	3.012	83.997	1.489	84.9091		87959	3.724	3.724	3.193	167.83	71.73	3.347	2.804	0		19.45	18.918	0	1	1	1	0	1	1	3.724	4.218	5.252	4.572	6.16	4.21	3.894	5.479	3.347	2.804	89.485	1.544	89.861		87959	3.496	3.496	3.41	164.85	79.59	4.771	2.869	0		21.704	20.361	0	1	1	1	0	1	1	3.496	4.189	4.884	4.763	6.522	4.224	4.693	5.035	3.641	2.869	80.125	1.538	80.0509
87960	3.748	3.748	3.782	151.61	-11.7	4.044	2.832	0		26.373	26.466	0	1	1	1	0	1	1	3.748	4.844	5.073	4.895	7.062	3.712	4.499	4.873	3.998	2.832	79.71	1.539	80.0217		87960	4.078	4.078	2.818	177.29	161.47	4.804	2.892	0	0.403	16.767	14.747	0	1	1	0	0	1	0	4.078	3.904	4.833	4.955	7.15	3.78	4.925	4.569	3.659	2.892	85.616	1.539	84.9271		87960	3.522	3.522	3.4	167.43	89.92	3.682	2.858	0		20.608	17.148	0	1	1	1	0	1	1	3.522	3.97	5.229	4.559	6.149	4.244	4.013	5.195	3.423	2.858	89.431	1.536	89.848		87960	3.474	3.474	2.773	162.81	121.62	4.348	2.768	0		21.206	21.669	0	1	1	1	0	1	1	3.474	3.864	4.718	4.418	6.439	4.563	4.62	5.192	4.08	2.768	79.881	1.543	80.05
87961	3.476	3.476	3.368	137.77	-17.64	3.702	2.9	0		25.391	26.202	0	1	1	0	0	1	0	3.476	4.115	4.955	4.867	6.695	3.67	4.082	4.824	3.702	2.9	78.579	1.498	79.9901		87961	3.722	3.722	2.749	161.14	88.56	4.219	2.883	0	0.392	16.605	14.801	0	1	1	1	0	1	1	3.722	3.672	4.207	4.568	7.351	3.531	5.095	3.968	3.375	2.883	85.438	1.529	84.9336		87961	3.865	3.865	3.403	152.39	-13.04	3.464	2.668	0		19.424	16.289	0	1	1	0	0	1	0	3.865	4.119	5.402	4.704	6.13	4.978	3.996	5.328	3.426	2.668	90.224	1.56	89.8535		87961	3.377	3.377	3.682	164.69	90.82	4.416	2.934	0		22.194	22.778	0	1	1	1	0	1	1	3.377	4.435	5.02	4.71	6.823	4.499	4.658	5.192	3.475	2.934	78.591	1.512	80.0233
87962	3.74	3.74	3.074	153.7	-0.47	3.906	2.725	0		25.02	22.531	0	1	1	1	0	1	1	3.74	4.276	5.099	4.513	6.52	3.941	4.383	5.146	3.906	2.725	79.894	1.532	79.9852		87962	3.74	3.74	3.082	176.12	161.57	4.32	2.921	0	0.353	16.168	14.555	0	1	1	1	0	1	1	3.74	3.348	4.449	4.555	7.679	3.914	4.908	4.534	3.702	2.921	85.126	1.536	84.9378		87962	4.24	4.24	3.507	150.42	-22.92	3.496	2.668	0		21.754	22.12	0	1	1	0	0	1	0	4.24	4	5.444	4.479	6.236	4.535	4.1	5.209	3.496	2.668	89.576	1.541	89.8352		87962	3.89	3.89	2.614	114.29	0	4.127	3.001	0		21.515	22.231	0	1	1	0	0	1	0	3.89	3.829	5.128	4.601	6.521	4.136	4.571	5.411	3.632	3.001	80.185	1.551	80.0347
87963	3.495	3.495	2.883	169.43	102.71	3.768	2.82	0		23.641	21.02	0	1	1	1	0	1	1	3.495	4.604	4.94	4.585	7.188	3.618	4.128	5.381	3.491	2.82	79.76	1.533	79.9885		87963	3.434	3.434	2.934	176.11	192.14	4.42	3.072	0	0.375	15.978	14.373	0	1	1	1	0	1	1	3.434	3.874	4.272	4.702	7.477	3.843	4.835	4.452	3.389	3.072	84.359	1.506	84.9212		87963	3.396	3.396	3.418	159.91	114.96	3.54	2.929	0		23.839	22.024	0	1	1	1	0	1	1	3.396	4.365	5.259	4.35	6.328	4.282	4.054	5.191	3.414	2.929	89.729	1.551	89.812		87963	3.533	3.533	2.752	156.64	34.85	4.306	2.934	0		21.339	21.979	0	1	1	1	0	1	1	3.533	3.329	4.682	5.096	6.355	4.402	4.659	5.157	4.082	2.934	80.852	1.574	80.0314
87964	3.318	3.318	3.506	163.87	42.53	3.604	2.748	0		23.1	20.039	0	1	1	1	0	1	1	3.318	4.533	5.062	4.704	7.303	3.81	4.618	4.795	3.345	2.748	80.479	1.551	79.9946		87964	3.923	3.923	2.731	169.26	121.31	4.505	2.92	0	0.362	16.442	14.408	0	1	1	0	0	1	0	3.923	3.628	4.953	5.036	7.305	4.219	5.389	4.574	3.385	2.92	85.017	1.519	84.928		87964	4.117	4.117	3.214	148.92	-30.41	3.882	2.823	0		22.288	19.143	0	1	1	0	0	1	0	4.117	4.131	5.271	4.597	6.835	4.712	3.825	5.299	3.453	2.823	89.229	1.523	89.7911		87964	3.573	3.573	2.899	126.46	-27.28	4.112	2.676	0		21.804	22.438	0	1	1	0	0	1	0	3.573	3.44	4.874	4.754	6.432	4.469	4.64	5.05	4.003	2.676	79.605	1.515	80.0213
87965	3.561	3.561	3.212	156.94	-16.45	4.307	2.837	0		21.627	20.522	0	1	1	1	0	1	1	3.561	4.634	5.065	4.821	7.376	3.86	4.325	5.189	4.125	2.837	79.647	1.525	79.9774		87965	3.758	3.758	2.497	165.99	109.14	4.256	2.963	0	0.357	16.179	14.622	0	1	1	1	0	1	1	3.758	3.78	4.059	5.774	7.799	4.248	5.106	4.268	3.42	2.963	84.735	1.526	84.9175		87965	4.008	4.008	3.27	140.34	-50	3.262	2.785	0		22.707	19.627	0	1	1	0	0	1	0	4.008	4.65	5.14	4.517	6.026	4.8	3.596	4.76	3.262	2.785	89.611	1.537	89.7734		87965	3.512	3.512	3.037	155.83	32.93	4.068	3.109	0		21.58	22.444	0	1	1	1	0	1	1	3.512	3.732	4.942	4.945	6.467	4.428	4.713	4.956	3.414	3.109	80.143	1.541	80.0336
87966	3.823	3.823	2.893	157.4	12	3.66	2.882	0		22.171	21.696	0	1	1	0	0	1	0	3.823	4.422	5.209	4.854	6.868	3.724	4.339	5.058	3.66	2.882	80.052	1.536	79.9786		87966	3.398	3.398	2.692	162.42	127.31	4.293	2.738	0	0.367	15.964	14.26	0	1	1	1	0	1	1	3.398	3.734	3.923	4.327	7.666	4.292	4.898	4.475	3.574	2.738	83.949	1.5	84.8869		87966	3.722	3.722	3.232	147.69	-28.75	3.476	2.778	0		22.102	19.187	0	1	1	1	0	1	1	3.722	4.104	5.22	4.652	6.146	4.276	3.806	5.112	3.422	2.778	89.726	1.542	89.7538		87966	3.609	3.609	3.637	156.92	78.68	4.285	2.843	0		22.106	21.799	0	1	1	1	0	1	1	3.609	3.657	4.9	4.218	6.405	4.594	4.628	5.275	3.948	2.843	80.536	1.549	80.0278
87967	3.484	3.484	3.078	153.12	22.22	4.675	2.781	0		21.788	21.617	0	1	1	1	0	1	1	3.484	4.134	5.276	4.841	7.177	3.844	4.766	5.036	4.24	2.781	80.06	1.533	79.9982		87967	4.004	4.004	2.935	176.77	158.87	4.486	2.814	0	0.352	16.134	14.291	0	1	1	0	0	1	0	4.004	3.635	4.295	4.946	7.225	3.57	4.816	4.899	3.399	2.814	84.837	1.523	84.898		87967	3.881	3.881	3.333	152.26	-13.68	3.442	3.045	0		21.789	18.451	0	1	1	0	0	1	0	3.881	4.274	5.066	4.293	6.775	4.619	3.654	4.84	3.442	3.045	88.985	1.526	89.7215		87967	3.45	3.45	2.613	150.42	62.06	4.052	2.906	0		22.133	22.35	0	1	1	1	0	1	1	3.45	3.852	4.911	4.299	6.435	4.478	4.444	5.004	3.569	2.906	79.494	1.525	80.027
87968	3.492	3.492	3.207	148.63	-1.09	3.97	2.983	0		21.724	23.01	0	1	1	1	0	1	1	3.492	4.961	5.17	4.375	7.72	4.03	4.26	4.928	3.784	2.983	80.346	1.544	80.0142		87968	3.618	3.618	2.599	152.84	57.42	3.971	2.925	0	0.353	16.306	14.587	0	1	1	1	0	1	1	3.618	3.797	4.261	5.07	7.969	3.937	5.005	3.762	3.348	2.925	85.725	1.533	84.9168		87968	3.895	3.895	3.081	159.17	20.85	3.755	2.742	0		21.865	19.019	0	1	1	0	0	1	0	3.895	4.618	5.226	4.961	6.642	4.674	3.597	4.561	3.583	2.742	90.618	1.566	89.7457		87968	3.356	3.356	3.016	157.13	55.06	4.352	2.9	0		22.202	22.51	0	1	1	1	0	1	1	3.356	3.717	4.68	4.781	6.522	4.651	4.888	5.649	3.691	2.9	79.731	1.529	80.01
87969	3.613	3.613	3.07	163.44	60.91	4.347	3.187	0		23.066	23.255	0	1	1	1	0	1	1	3.613	4.4	5.315	4.632	7.406	3.796	4.34	5.139	3.952	3.187	80.687	1.551	80.0279		87969	4.093	4.093	2.776	168.61	118.05	4.662	2.795	0	0.382	16.722	14.313	0	1	1	0	0	1	0	4.093	3.995	4.423	5.073	7.219	3.645	5.18	4.31	3.537	2.795	85.042	1.521	84.9125		87969	3.759	3.759	3.189	162.29	40.52	3.661	2.734	0		21.121	17.912	0	1	1	1	0	1	1	3.759	4.42	5.147	4.449	6.836	4.275	3.865	5.313	3.61	2.734	89.588	1.537	89.7683		87969	3.467	3.467	2.878	177.88	197.77	4.616	2.96	0		21.992	22.24	0	1	1	1	0	1	1	3.467	3.957	4.786	4.829	6.429	4.495	4.453	5.165	3.684	2.96	79.328	1.512	80.0086
87970	3.697	3.697	2.907	171.04	40.49	3.722	2.977	0		22.342	21.218	0	1	1	1	0	1	1	3.697	4.426	5.05	4.988	7.207	3.486	4.524	5.121	3.693	2.977	78.885	1.5	80.0017		87970	4.078	4.078	2.871	153.88	44.4	4.482	3.312	0	0.362	16.532	14.719	0	1	1	0	0	1	0	4.078	3.46	4.366	4.524	7.306	4.204	4.948	4.975	3.679	3.312	84.439	1.524	84.9405		87970	3.829	3.829	3.418	162.43	37.14	3.691	2.708	0		22.855	19.775	0	1	1	0	0	1	0	3.829	4.381	5.314	4.891	6.117	4.414	4.203	5.727	3.435	2.708	89.446	1.533	89.7619		87970	3.931	3.931	2.562	125.04	-50	3.659	2.939	0		23.485	22.897	0	1	1	0	0	1	0	3.931	3.827	5.125	4.787	6.643	3.944	4.35	4.958	3.617	2.939	80.539	1.576	80.013
87971	3.757	3.757	3.222	160.84	33.52	4.373	2.923	0		21.914	21.765	0	1	1	1	0	1	1	3.757	4.138	5.063	4.774	7.228	3.468	4.285	4.876	4.075	2.923	80.447	1.534	80.0202		87971	4.448	4.448	2.911	165.66	103.3	4.641	3.084	0	0.389	16.294	14.525	0	1	1	0	0	1	0	4.432	3.942	4.999	5.522	7.434	3.465	4.999	4.331	3.499	3.084	83.955	1.499	84.9213		87971	3.745	3.745	3.044	163.67	48.89	3.545	2.867	0		22.422	22.298	0	1	1	1	0	1	1	3.745	3.971	5.182	4.148	6.046	4.381	3.67	5.447	3.545	2.867	89.422	1.531	89.7474		87971	3.332	3.332	3.948	159.56	119.62	4.021	2.87	0		25.694	23.913	0	1	1	1	0	1	1	3.332	3.531	4.762	4.662	6.195	4.431	4.811	4.88	3.84	2.87	79.684	1.528	80.0074
87972	3.779	3.779	3.504	157.43	14.27	3.738	2.96	0		22.356	23.835	0	1	1	1	0	1	1	3.779	4.394	4.965	4.83	6.924	4.075	4.439	5.095	3.738	2.96	80.74	1.559	80.0358		87972	3.73	3.73	2.797	167.26	118.24	4.634	3.1	0	0.336	16.439	14.565	0	1	1	1	0	1	1	3.73	3.86	4.553	4.85	7.56	4.154	5	4.369	3.657	3.1	84.584	1.521	84.9147		87972	3.587	3.587	3.2	156.79	30.28	3.671	2.756	0		21.765	22.318	0	1	1	1	0	1	1	3.587	4.367	5.074	4.251	6.43	4.001	3.95	5.188	3.444	2.756	89.842	1.544	89.7582		87972	3.44	3.44	2.972	134.85	35.99	4.562	2.857	0		24.381	23.555	0	1	1	0	0	1	0	3.44	3.939	4.817	4.645	6.6	4.489	4.566	4.868	3.725	2.857	80.158	1.531	79.9938
87973	3.35	3.35	3.241	168.97	114.83	3.825	2.798	0		22.007	23.458	0	1	1	1	0	1	1	3.35	4.543	5.258	4.473	7.04	3.765	4.273	5.058	3.825	2.798	79.198	1.506	80.0224		87973	3.757	3.757	2.771	165.03	104.48	4.573	2.884	0	0.366	15.519	13.787	0	1	1	1	0	1	1	3.757	3.629	4.364	4.494	6.935	4.322	4.914	4.635	3.674	2.884	85.743	1.532	84.9287		87973	4.026	4.026	3.489	150.36	-23.2	3.402	2.851	0		21.842	21.986	0	1	1	0	0	1	0	4.026	4.241	5.037	4.284	6.547	4.642	3.833	5.365	3.402	2.851	89.015	1.532	89.7141		87973	3.598	3.598	3.344	153.29	11.71	4.529	2.923	0		25.291	25.566	0	1	1	1	0	1	1	3.598	3.609	5.092	4.719	6.472	4.257	4.708	4.903	3.476	2.923	79.802	1.54	79.9901
87974	3.735	3.735	3.233	168.2	72.48	4.036	2.717	0		22.208	23.592	0	1	1	1	0	1	1	3.735	4.644	5.092	4.691	7.083	3.978	4.248	5.138	3.98	2.717	79.23	1.524	80.0126		87974	3.63	3.63	2.577	159.73	90.68	4.513	2.744	0	0.36	16.457	14.681	0	1	1	1	0	1	1	3.63	3.489	4.36	4.496	7.143	3.902	4.837	4.437	3.535	2.744	85.396	1.52	84.9367		87974	3.892	3.892	3.34	150.86	-20.68	3.9	2.884	0		21.724	21.617	0	1	1	0	0	1	0	3.892	4.531	5.382	4.251	6.627	4.414	4.003	5.286	3.531	2.884	89.222	1.537	89.7123		87974	3.34	3.34	3.139	159.28	117.41	4.254	2.861	0		24.237	24.409	0	1	1	1	0	1	1	3.34	3.991	5.119	4.67	6.171	4.269	4.608	4.99	3.64	2.861	80.297	1.545	79.9714
87975	3.686	3.686	3.103	146.92	-29.04	4.397	3.103	0		22.578	22.162	0	1	1	1	0	1	1	3.686	4.492	5.297	4.755	7.378	3.986	4.515	5.045	3.742	3.103	79.662	1.515	80.0031		87975	3.958	3.958	2.682	157.68	63.39	4.6	2.913	0	0.34	15.288	14.546	0	1	1	0	0	1	0	3.95	3.561	5.006	5.652	6.797	3.8	5.026	4.433	3.758	2.913	85.08	1.53	84.9567		87975	3.778	3.778	3.285	163.88	46.58	3.417	2.952	0		21.22	21.06	0	1	1	1	0	1	1	3.778	4.156	5.192	4.725	6.48	4.625	3.734	5.4	3.387	2.952	90.378	1.557	89.7303		87975	3.583	3.583	3.558	138.24	21.69	4.215	3.088	0		24.59	24.497	0	1	1	0	0	1	0	3.583	3.724	5.29	4.957	6.484	4.467	4.636	4.869	3.237	3.088	81.013	1.553	80
87976	3.493	3.493	3.163	170.24	106.95	3.86	2.674	0		22.685	23.511	0	1	1	1	0	1	1	3.493	3.798	5.077	4.867	6.814	3.897	4.443	4.869	3.845	2.674	81.147	1.56	80.0313		87976	3.98	3.98	2.901	176.37	156.86	4.665	2.941	0	0.367	16.464	14.91	0	1	1	0	0	1	0	3.98	3.789	4.789	4.98	7.62	3.605	4.872	4.078	3.858	2.941	84.409	1.506	84.9704		87976	3.875	3.875	3.422	160.24	76.19	3.453	2.864	0		20.673	20.353	0	1	1	0	0	1	0	3.875	3.899	5.377	4.237	5.951	4.422	3.934	5.404	3.383	2.864	89.337	1.54	89.7179		87976	3.608	3.608	2.769	169.66	142.51	4.324	3.166	0		24.469	22.321	0	1	1	1	0	1	1	3.608	3.419	5.164	4.541	6.176	5.029	4.855	5.351	3.609	3.166	79.022	1.514	79.9743
87977	3.588	3.588	3.306	163.44	63.46	3.943	2.91	0		22.008	23.087	0	1	1	1	0	1	1	3.588	4.779	5.055	4.853	7.404	3.444	4.404	4.852	3.664	2.91	80.495	1.548	80.0288		87977	3.524	3.524	2.743	160.8	106.62	4.867	3.156	0	0.38	17.18	14.938	0	1	1	1	0	1	1	3.524	3.733	4.618	4.484	7.308	3.91	5.042	4.398	3.802	3.156	83.375	1.491	84.9316		87977	3.455	3.455	3.501	167.63	97.61	3.537	2.791	0		22.104	20.693	0	1	1	1	0	1	1	3.455	3.911	5.209	4.457	6.512	4.198	4.107	4.983	3.335	2.791	91.188	1.57	89.7632		87977	3.805	3.805	3.512	167.9	114.5	4.142	2.939	0		25.278	22.249	0	1	1	0	0	1	0	3.805	3.752	4.92	4.256	6.353	4.603	4.586	5.634	3.571	2.939	79.519	1.535	79.9829
87978	3.287	3.287	3.264	135.38	1.28	4.18	2.731	0		22.493	20.891	0	1	1	0	0	1	0	3.287	4.547	5.072	4.541	7.115	4.044	4.684	5.105	3.673	2.731	80.558	1.544	80.0306		87978	4.15	4.15	2.66	170.14	125.68	4.525	3.431	0	0.361	16.427	14.298	0	1	1	0	0	1	0	4.15	3.609	5.162	4.893	7.172	3.584	4.888	3.903	3.903	3.431	84.696	1.518	84.9087		87978	3.42	3.42	3.373	160.57	115.87	3.178	2.834	0		22.191	21.549	0	1	1	1	0	1	1	3.42	4.391	5.204	4.033	6.043	4.231	3.93	5.27	3.106	2.834	89.723	1.542	89.7625		87978	3.412	3.412	3.662	171.58	171.73	4.103	2.825	0		24.249	20.917	0	1	1	1	0	1	1	3.412	3.444	4.914	4.727	5.99	4.865	4.736	5.896	3.502	2.825	80.865	1.574	79.9848
87979	3.421	3.421	3.129	141.75	37.85	4.721	2.871	0		22.68	19.703	0	1	1	0	0	1	0	3.421	4.853	5.063	4.47	7.328	3.957	4.601	5.042	3.961	2.871	79.595	1.522	80.0283		87979	3.931	3.931	3.061	164.43	97.14	4.498	3.096	0	0.371	16.409	14.158	0	1	1	0	0	1	0	3.931	3.817	4.636	4.927	7.283	3.811	5.044	4.414	3.514	3.096	84.57	1.511	84.8977		87979	3.925	3.925	3.267	160.09	25.43	3.473	2.722	0		22.444	23.324	0	1	1	0	0	1	0	3.925	3.98	5.452	4.497	6.071	4.123	3.999	5.383	3.237	2.722	88.838	1.52	89.7518		87979	3.653	3.653	3.259	160.37	91.55	4.094	2.806	0		24.363	21.524	0	1	1	1	0	1	1	3.653	3.741	5.119	4.59	5.928	4.755	4.785	5.287	3.78	2.806	80.137	1.561	79.9886
87980	3.692	3.692	3.334	171.98	95.67	3.976	2.734	0		20.334	17.279	0	1	1	1	0	1	1	3.692	4.52	5.11	4.775	6.703	3.892	4.507	5.061	3.976	2.734	79.716	1.549	80.0056		87980	3.58	3.58	2.817	163.32	113.55	4.18	2.969	0	0.383	15.699	14.454	0	1	1	1	0	1	1	3.58	3.628	3.857	5.034	7.472	4.241	5.168	4.436	3.244	2.969	84.579	1.51	84.8956		87980	4.074	4.074	3.209	150.66	-21.69	3.769	3.042	0		21.76	22.803	0	1	1	0	0	1	0	4.074	3.874	5.168	4.684	6.294	4.345	3.989	5.121	3.433	3.042	89.994	1.554	89.7692		87980	3.59	3.59	2.879	157.44	83.22	4.249	2.811	0		22.477	20.266	0	1	1	1	0	1	1	3.59	3.362	5.057	4.748	6.074	4.673	4.703	5.847	4.006	2.811	80.391	1.547	79.9887
87981	3.755	3.755	3.116	143.67	4.53	3.743	2.88	0		19.999	16.602	0	1	1	0	0	1	0	3.755	4.705	5.213	4.293	7.373	4.132	4.381	5.072	3.664	2.88	80.158	1.528	80.0015		87981	4.036	4.036	2.876	174.81	149.07	4.544	2.839	0	0.373	17.685	16.242	0	1	1	0	0	1	0	4.036	3.598	4.858	5.421	7.663	3.722	4.766	4.1	3.569	2.839	84.183	1.507	84.8777		87981	3.705	3.705	2.947	165.82	113.64	3.624	2.749	0		22.472	20.487	0	1	1	1	0	1	1	3.705	4.589	5.253	4.392	6.425	4.298	3.636	4.907	3.354	2.749	89.496	1.536	89.77		87981	3.425	3.425	2.891	149.93	62.18	4.116	3.045	0		23.343	20.757	0	1	1	1	0	1	1	3.425	3.507	4.888	4.875	6.817	4.654	4.666	5.101	3.544	3.045	80.347	1.534	79.9912
87982	3.444	3.444	2.996	149.46	7.89	4.193	2.706	0		19.409	16.459	0	1	1	1	0	1	1	3.444	4.462	5.133	4.746	6.717	4.119	4.364	5.166	3.968	2.706	80.282	1.549	80.006		87982	3.73	3.73	2.657	166.41	114.09	3.863	3.157	0	0.358	16.062	14.904	0	1	1	1	0	1	1	3.73	3.582	4.212	6.108	7.496	4.034	4.975	4.409	3.5	3.157	84.393	1.522	84.8554		87982	3.969	3.969	3.254	154.42	-2.92	3.3	2.942	0		20.312	17.737	0	1	1	0	0	1	0	3.969	3.866	5.431	4.412	5.937	4.667	3.967	5.204	3.3	2.942	89.616	1.544	89.7583		87982	3.575	3.575	3.527	149.63	45.71	4.2	2.913	0		21.557	18.753	0	1	1	1	0	1	1	3.575	3.538	5.092	4.895	5.949	4.734	5.036	5.377	3.75	2.913	79.654	1.526	79.9944
87983	3.995	3.995	3.3	145.39	-48.07	4.378	2.718	0		18.025	15.225	0	1	1	0	0	1	0	3.995	4.546	5.147	4.773	7.011	4.343	4.232	4.977	4.162	2.718	80.437	1.533	80.0179		87983	3.99	3.99	2.605	173.72	143.6	4.528	2.99	0	0.396	17.068	15.335	0	1	1	0	0	1	0	3.99	3.566	5.02	5.818	7.392	4.08	4.956	4.657	3.545	2.99	84.573	1.505	84.8499		87983	3.62	3.62	3.321	162.89	57.48	3.636	2.91	0		18.918	16.586	0	1	1	1	0	1	1	3.62	4.307	5.369	4.849	6.435	4.268	4.06	5.374	3.26	2.91	89.938	1.553	89.767		87983	3.707	3.707	3.58	162.42	96.39	4.155	2.829	0		22.593	20.86	0	1	1	1	0	1	1	3.707	3.567	5.045	4.241	6.064	4.712	4.662	5.539	3.738	2.829	79.672	1.525	80.0001
87984	3.447	3.447	3.676	150.09	-39.22	4.512	2.808	0		17.91	14.703	0	1	1	1	0	1	1	3.447	4.72	5.085	4.647	6.629	4.382	4.342	5.099	4.106	2.808	80.311	1.546	80.0316		87984	3.834	3.834	2.809	175.82	154.1	4.573	2.905	0	0.371	17.804	15.897	0	1	1	0	0	1	0	3.834	3.798	4.51	5.86	7.702	3.725	4.813	4.25	3.545	2.905	85.018	1.509	84.8563		87984	3.945	3.945	3.367	154.82	-0.89	3.638	2.895	0		18.938	16.351	0	1	1	0	0	1	0	3.945	4.232	5.403	4.635	6.908	4.277	4.003	5.052	3.489	2.895	89.926	1.552	89.7534		87984	3.697	3.697	3.349	165.23	61.5	4.236	2.815	0		23.164	20.841	0	1	1	1	0	1	1	3.697	3.646	5.051	4.733	6.499	4.727	4.988	5.427	3.741	2.815	79.51	1.514	79.9961
87985	3.528	3.528	3.283	138.17	-72.78	3.811	2.902	0		17.721	14.493	0	1	1	0	0	1	0	3.528	4.715	5.035	4.885	7.305	3.698	4.142	4.861	3.69	2.902	79.69	1.539	80.0059		87985	3.919	3.919	2.759	169.19	120.95	4.7	3.025	0	0.36	17.716	14.804	0	1	1	0	0	1	0	3.919	3.633	4.515	5.646	7.138	3.681	4.889	4.456	3.492	3.025	84.404	1.507	84.8409		87985	3.599	3.599	3.599	157.99	85.08	3.542	2.719	0		21.123	21.262	0	1	1	1	0	1	1	3.599	3.949	5.173	4.17	5.619	5.29	4.139	5.779	3.429	2.719	90.347	1.555	89.7546		87985	3.396	3.396	3.056	171.5	172.86	3.987	3.065	0		24.029	21.979	0	1	1	1	0	1	1	3.396	3.938	4.661	4.522	6.515	4.942	4.694	5.539	3.584	3.065	79.769	1.52	79.9943
87986	3.721	3.721	2.855	135.35	-42.13	3.891	2.73	0		17.567	14.666	0	1	1	0	0	1	0	3.721	4.507	5.078	4.454	6.962	3.9	4.352	4.972	3.827	2.73	80.161	1.541	80.0192		87986	4.128	4.128	2.551	173.98	144.91	4.624	2.975	0	0.374	18.03	14.8	0	1	1	0	0	1	0	4.128	4.01	4.435	6.54	7.454	3.731	4.848	3.987	3.456	2.975	85.265	1.532	84.8421		87986	3.777	3.777	3.157	154.66	0.59	3.621	2.867	0		21.417	22.992	0	1	1	1	0	1	1	3.777	4.213	5.176	4.651	6.274	4.39	3.873	5.486	3.513	2.867	91.209	1.576	89.7943		87986	3.36	3.36	3.317	175.75	197.72	3.933	3.087	0		22.573	18.978	0	1	1	1	0	1	1	3.36	4.181	4.784	4.549	6.764	4.323	4.514	5.446	3.767	3.087	80.313	1.552	79.998
87987	3.418	3.418	3.123	155.62	41.3	3.758	2.785	0		18.812	15.775	0	1	1	1	0	1	1	3.418	4.463	5.041	4.704	6.951	4.078	4.352	4.921	3.561	2.785	80.824	1.552	80.0443		87987	4.106	4.106	2.624	167.57	112.86	4.586	2.941	0	0.344	17.749	14.548	0	1	1	0	0	1	0	4.106	3.932	4.563	5.759	7.313	4.009	4.911	4.371	3.539	2.941	85.788	1.543	84.8714		87987	3.254	3.254	3.165	171.24	185.85	3.529	2.912	0		21.277	22.509	0	1	1	1	0	1	1	3.254	4.149	5.256	4.583	6.199	4.801	3.803	5.189	3.43	2.912	88.824	1.514	89.7852		87987	3.475	3.475	3.464	167.62	145.57	4.096	2.795	0		22.874	19.38	0	1	1	1	0	1	1	3.475	3.789	4.797	5.006	6.265	4.828	4.761	5.552	3.605	2.795	80.329	1.551	80.0151
87988	3.598	3.598	3.437	148.56	-12.07	4.378	2.867	0		19.412	16.6	0	1	1	1	0	1	1	3.598	4.302	5.119	4.78	6.927	3.414	4.474	5.069	4.279	2.867	80.245	1.544	80.0395		87988	3.591	3.591	2.784	172.13	156.59	4.445	2.942	0	0.344	17.346	14.414	0	1	1	1	0	1	1	3.591	3.714	4.176	5.727	7.293	4.036	4.982	4.565	3.481	2.942	85.201	1.522	84.8917		87988	3.659	3.659	3.12	155.61	17.22	3.741	2.725	0		21.472	18.843	0	1	1	1	0	1	1	3.659	4.016	5.173	4.415	6.195	4.184	3.828	5.729	3.531	2.725	88.204	1.508	89.7546		87988	3.202	3.202	3.418	176.45	167.04	4.338	2.825	0		22.976	20.846	0	1	1	1	0	1	1	3.202	3.267	4.571	4.736	6.5	4.628	4.825	5.445	3.902	2.825	80.177	1.536	80.0051
87989	3.435	3.435	3.476	142.02	-13.55	4.298	2.864	0		19.684	16.714	0	1	1	0	0	1	0	3.435	4.292	4.958	4.741	7.374	3.583	4.715	4.848	3.952	2.864	79.359	1.525	80.0174		87989	4.011	4.011	2.52	171.3	131.52	4.325	3.324	0	0.359	17.335	14.256	0	1	1	0	0	1	0	4.011	3.452	4.29	5.913	8.045	3.771	4.91	4.423	3.776	3.324	85.06	1.528	84.883		87989	4.092	4.092	3.168	154.51	47.53	3.633	2.85	0		20.953	17.772	0	1	1	0	0	1	0	4.092	4.256	5.104	4.486	6.601	4.57	3.799	5.562	3.494	2.85	89.12	1.526	89.7261		87989	3.643	3.643	3.519	162.76	54.54	4.604	3.061	0		21.372	20.101	0	1	1	1	0	1	1	3.643	4.284	5.071	4.711	6.462	4.198	4.623	5.314	3.574	3.061	80.619	1.554	80.0106
87990	3.564	3.564	3.492	166.92	83.23	4.129	2.781	0		23.088	20.297	0	1	1	1	0	1	1	3.564	4.711	5.362	4.615	7.153	4.195	4.379	5.29	3.832	2.781	79.549	1.53	80.0027		87990	3.927	3.927	2.993	160.14	75.68	4.962	3.204	0	0.365	16.473	13.883	0	1	1	0	0	1	0	3.927	3.817	5.303	6.427	7.214	3.861	4.768	4.524	3.718	3.204	84.694	1.526	84.8851		87990	3.8	3.8	3.237	145.47	2.37	3.708	2.963	0		19.844	16.886	0	1	1	0	0	1	0	3.8	4.521	5.161	3.977	7.178	4.654	3.756	5.569	3.531	2.963	89.525	1.534	89.7244		87990	3.424	3.424	3.275	143.83	37.59	4.082	2.929	0		21.625	20.165	0	1	1	0	0	1	0	3.424	3.62	4.89	4.906	6.543	4.072	4.555	4.797	3.899	2.929	79.437	1.525	79.9938
87991	3.476	3.476	3.321	138.19	-17.64	4.202	2.712	0		22.138	19.479	0	1	1	0	0	1	0	3.476	4.621	5.128	4.588	7.18	4.266	4.333	4.952	3.971	2.712	80.163	1.549	80.0175		87991	3.677	3.677	2.558	165.99	117.2	4.502	2.953	0	0.369	18.562	15.364	0	1	1	1	0	1	1	3.677	3.486	4.678	5.659	7.855	3.918	5.071	4.215	3.863	2.953	86.068	1.549	84.9129		87991	3.843	3.843	3.131	154.26	-3.71	3.484	2.662	0		19.924	16.505	0	1	1	0	0	1	0	3.843	3.981	5.237	4.734	6.293	4.659	3.874	5.343	3.344	2.662	90.146	1.552	89.7285		87991	3.309	3.309	3.19	164.75	97.85	4.602	2.802	0		21.633	18.682	0	1	1	1	0	1	1	3.309	3.618	5.062	4.844	6.429	4.285	4.733	5.119	3.922	2.802	80.51	1.55	79.9986
87992	3.246	3.246	2.863	168.73	124.06	4.059	2.783	0		21.902	19.641	0	1	1	1	0	1	1	3.246	4.579	5.244	4.77	7.178	3.652	4.233	4.9	3.885	2.783	79.821	1.52	80.0373		87992	3.743	3.743	2.666	165.41	107.79	4.398	3.572	0	0.359	18.347	15.019	0	1	1	1	0	1	1	3.743	3.595	4.431	5.943	7.682	3.99	4.882	4.389	3.59	3.572	84.47	1.509	84.9116		87992	3.732	3.732	3.219	150.98	-13.33	3.614	2.935	0		20.345	17.206	0	1	1	1	0	1	1	3.732	4.336	5.353	4.485	6.213	4.329	3.983	5.49	3.614	2.935	90.878	1.565	89.759		87992	3.547	3.547	3.25	148.23	-8.57	3.947	2.831	0		21.259	19.764	0	1	1	1	0	1	1	3.547	3.344	4.972	4.82	6.457	4.678	4.604	5.006	3.797	2.831	80.198	1.541	80.0014
87993	3.691	3.691	3.469	160.51	38.4	4.074	2.775	0		23.163	21.108	0	1	1	1	0	1	1	3.691	4.649	5.304	4.869	7.239	3.752	4.33	4.754	3.554	2.775	80.001	1.533	80.0527		87993	3.705	3.705	3.058	142.39	9.54	4.41	2.872	0	0.364	18.007	15.159	0	1	1	0	0	1	0	3.705	3.635	4.684	4.994	7.42	3.822	4.893	4.19	3.625	2.872	84.197	1.515	84.9018		87993	3.702	3.702	3.485	169.15	80.55	3.616	2.837	0		19.953	16.877	0	1	1	1	0	1	1	3.702	4.248	5.151	4.402	6.068	4.32	3.975	5.226	3.529	2.837	88.95	1.532	89.7503		87993	3.151	3.151	2.912	175.88	219.34	4.123	3.065	0		21.502	19.299	0	1	1	1	1	1	1	3.151	3.613	4.623	4.318	6.568	4.75	4.511	4.856	3.912	3.065	80.293	1.556	79.9992
87994	3.36	3.36	2.936	170.17	119.8	3.899	2.836	0		24.356	22.022	0	1	1	1	0	1	1	3.36	4.777	4.986	4.652	7.109	3.877	3.941	4.878	3.542	2.836	79.708	1.523	80.0376		87994	3.71	3.71	2.675	164.3	105.5	4.597	2.91	0	0.359	17.596	14.754	0	1	1	1	0	1	1	3.621	3.929	4.676	6.009	7.328	3.908	4.953	4.232	3.529	2.91	84.386	1.507	84.8807		87994	3.552	3.552	3.219	156.64	83.04	3.498	2.789	0		19.208	16.286	0	1	1	1	0	1	1	3.552	4.73	5.343	4.585	6.326	4.222	3.637	5.692	3.498	2.789	90.811	1.569	89.7709		87994	3.466	3.466	3.433	166.56	91.24	3.853	3.064	0		21.076	19.664	0	1	1	1	0	1	1	3.466	3.757	5.084	4.545	6.169	4.723	4.551	5.162	3.668	3.064	79.564	1.524	79.985
87995	3.61	3.61	3.295	162.62	57.1	4.076	2.766	0		23.663	21.216	0	1	1	1	0	1	1	3.61	4.506	5.026	4.562	7.052	4.006	4.217	5.088	3.974	2.766	80.122	1.53	80.0429		87995	3.706	3.706	2.809	150.7	-12.14	4.49	2.926	0	0.355	17.941	14.839	0	1	1	1	0	1	1	3.655	3.671	5.021	5.403	7.374	4.07	4.878	4.699	3.681	2.926	84.93	1.519	84.8618		87995	3.408	3.408	3.437	168.96	159.01	3.417	2.857	0		19.693	16.795	0	1	1	1	0	1	1	3.408	4.197	5.463	4.588	6.049	4.373	3.857	5.399	3.417	2.857	90.535	1.556	89.7867		87995	3.527	3.527	3.364	161.07	107.67	4.19	2.872	0		21.666	19.842	0	1	1	1	0	1	1	3.527	4.223	5.028	4.847	6.543	4.642	4.234	5.188	3.72	2.872	79.926	1.546	79.9845
87996	3.393	3.393	3.437	172.72	129.27	4.117	2.766	0		24.136	21.74	0	1	1	1	0	1	1	3.393	4.596	5.281	4.343	7.05	4.103	4.654	5.009	4.061	2.766	79.885	1.535	80.0268		87996	3.792	3.792	2.654	149.94	25.51	4.765	3.026	0	0.34	17.463	14.655	0	1	1	1	0	1	1	3.792	3.705	4.841	5.654	7.542	3.89	4.967	4.283	3.805	3.026	85.705	1.534	84.883		87996	3.946	3.946	3.492	142.43	-50	4.007	3.027	0		19.919	16.84	0	1	1	0	0	1	0	3.946	4.261	5.302	4.199	7.189	4.605	3.906	5.712	3.382	3.027	90.236	1.553	89.8127		87996	3.321	3.321	3.352	169.54	170.6	4.424	2.827	0		20.692	18.739	0	1	1	1	0	1	1	3.321	3.769	4.582	4.609	6.806	4.391	4.623	4.976	3.703	2.827	79.321	1.521	79.9611
87997	3.595	3.595	2.973	160.28	96.9	4.102	2.643	0		24.167	21.827	0	1	1	1	0	1	1	3.595	4.338	5.205	4.75	6.909	3.71	4.51	5.026	3.84	2.643	78.82	1.51	80.0012		87997	3.734	3.734	2.756	177.92	171.23	4.547	2.983	0	0.359	18.267	15.497	0	1	1	1	0	1	1	3.734	3.639	4.679	5.548	7.755	3.808	4.682	4.025	3.606	2.983	84.605	1.512	84.8748		87997	3.811	3.811	3.31	158.17	15.87	3.441	2.755	0		20.352	16.851	0	1	1	0	0	1	0	3.811	4.033	5.31	4.932	5.887	4.366	3.98	5.01	3.423	2.755	89.302	1.537	89.8104		87997	3.865	3.865	3.658	145.61	-46.96	4.188	2.928	0		20.82	18.66	0	1	1	0	0	1	0	3.865	3.8	5.098	4.5	5.947	4.519	4.315	5.585	3.8	2.928	79.817	1.543	79.9593
87998	3.495	3.495	3.382	164.29	76.89	4.028	2.721	0		23.27	21.137	0	1	1	1	0	1	1	3.495	4.778	5.169	4.458	7.238	4.296	4.491	5.323	3.683	2.721	80.321	1.549	79.9938		87998	3.756	3.756	2.633	162.85	93.64	4.005	3.207	0	0.345	17.64	14.359	0	1	1	1	0	1	1	3.756	3.57	4.252	6.484	7.964	3.914	4.834	4.076	3.394	3.207	84.439	1.505	84.8805		87998	3.707	3.707	3.246	162.99	49.23	3.828	2.976	0		20.458	17.08	0	1	1	1	0	1	1	3.707	3.808	5.294	4.722	6.35	4.064	3.884	5.087	3.685	2.976	90.519	1.551	89.8137		87998	3.38	3.38	3.282	159.85	116.23	4.267	2.964	0		20.978	18.905	0	1	1	1	0	1	1	3.38	3.889	4.936	4.593	6.463	4.304	4.582	4.944	3.992	2.964	80.116	1.538	79.9641
87999	3.572	3.572	2.78	160.22	48.93	4.217	2.841	0		24.686	23.053	0	1	1	1	0	1	1	3.572	4.675	5.192	4.684	7.104	3.64	4.343	5.095	3.939	2.841	80.535	1.549	79.9969		87999	3.765	3.765	2.766	167.82	117.61	3.884	2.864	0	0.363	18.091	14.306	0	1	1	1	0	1	1	3.765	3.503	4.595	6.305	7.213	3.682	4.912	4.571	3.487	2.864	84.041	1.509	84.8735		87999	3.953	3.953	3.472	153.98	-5.08	3.827	2.887	0		20.348	16.719	0	1	1	0	0	1	0	3.953	4.191	5.318	4.235	6.742	4.42	3.914	4.942	3.601	2.887	89.279	1.525	89.7876		87999	3.633	3.633	2.581	150.41	43.77	4.707	2.998	0		21.604	19.599	0	1	1	1	0	1	1	3.633	3.67	5.214	4.472	6.275	4.589	4.673	5.32	3.987	2.998	80.016	1.529	79.9664
88000	3.427	3.427	3.295	144.92	-12.75	3.958	2.829	0		23.323	20.778	0	1	1	0	0	1	0	3.427	4.569	5.05	4.694	7.169	3.944	4.291	4.925	3.671	2.829	81.019	1.566	80.0227		88000	3.488	3.488	2.889	151.1	61.74	3.949	3.095	0	0.35	18.996	15.789	0	1	1	1	0	1	1	3.488	3.833	4.281	6.356	7.83	3.935	5.094	3.707	3.271	3.095	85.068	1.524	84.885		88000	4.148	4.148	3.32	153.43	-7.84	3.458	3.072	0		20.778	17.191	0	1	1	0	0	1	0	4.148	3.965	5.155	4.327	6.522	4.821	3.812	5.368	3.426	3.072	88.642	1.517	89.758		88000	3.452	3.452	3.452	175.83	188.92	4.04	2.877	0		22.227	20.548	0	1	1	1	0	1	1	3.452	3.584	4.883	4.773	6.572	4.946	4.701	4.911	3.757	2.877	79.732	1.532	79.9675
88001	3.387	3.387	3.056	162.87	80.62	3.932	2.761	0		23.717	20.674	0	1	1	1	0	1	1	3.387	4.492	5.248	4.52	7.228	3.687	4.749	5.131	3.829	2.761	79.551	1.518	80.023		88001	3.83	3.83	2.715	171.63	133.17	4.557	3.651	0	0.363	18.797	15.285	0	1	1	0	0	1	0	3.83	3.881	4.474	6.2	7.79	3.778	4.908	4.085	3.548	3.651	85.361	1.527	84.8683		88001	3.839	3.839	3.445	159.61	23.03	3.471	2.811	0		20.223	17.011	0	1	1	0	0	1	0	3.839	3.979	5.099	4.936	6.231	4.454	4.043	5.358	3.408	2.811	89.884	1.55	89.7525		88001	3.754	3.754	2.822	168.53	122.28	4.645	2.795	0		21.897	20.534	0	1	1	1	0	1	1	3.754	3.988	5.049	4.413	6.177	4.406	4.43	5.047	3.691	2.795	80.773	1.567	79.9835
88002	3.311	3.311	3.313	153.98	43.78	3.909	2.713	0		22.356	20.045	0	1	1	1	0	1	1	3.311	4.329	5.057	4.655	6.714	4.232	4.483	4.988	3.83	2.713	79.808	1.537	80.0058		88002	4.31	4.31	2.506	175.1	150.52	4.718	2.823	0	0.368	17.795	15.414	0	1	1	0	0	1	0	4.31	3.564	5.223	6.482	6.803	3.862	4.822	4.583	3.737	2.823	85.453	1.523	84.8763		88002	3.424	3.424	3.675	167.97	152.5	2.965	2.844	0		19.76	16.826	0	1	1	1	0	1	1	3.424	4.011	5.178	3.906	6.288	4.67	4.087	5.525	2.965	2.844	89.189	1.545	89.742		88002	3.328	3.328	2.734	173.51	189.81	3.994	2.807	0		21.764	20.475	0	1	1	1	0	1	1	3.328	3.696	4.724	4.325	6.178	4.496	4.744	5.194	3.86	2.807	80.065	1.533	79.9882
88003	3.788	3.788	3.145	150.5	-21.23	4.157	2.802	0		21.848	19.524	0	1	1	1	0	1	1	3.788	4.878	5.031	4.414	7.481	4.042	4.17	5.291	4.157	2.802	80.007	1.536	80.0079		88003	3.586	3.586	2.683	146.6	-20.61	4.523	3.294	0	0.341	17.378	14.945	0	1	1	1	0	1	1	3.586	4.262	4.441	5.611	7.798	4.356	5.081	4.364	3.669	3.294	84.638	1.522	84.8558		88003	3.417	3.417	3.272	166.66	146.55	3.556	2.821	0		19.734	16.672	0	1	1	1	0	1	1	3.417	3.961	5.179	4.279	6.392	4.245	4.001	5.329	3.371	2.821	90.753	1.568	89.7422		88003	3.296	3.296	2.951	175.09	200.87	4.126	3.032	0		21.751	20.798	0	1	1	1	0	1	1	3.296	3.432	4.921	4.657	6.392	4.404	4.798	4.883	3.759	3.032	80.101	1.533	79.9921
88004	3.714	3.714	3.367	163.48	51.02	4.44	2.95	0		20.969	18.812	0	1	1	1	0	1	1	3.714	3.993	5.311	4.486	7.205	3.954	4.694	5.236	4.264	2.95	80.104	1.539	80.0125		88004	3.862	3.862	2.737	166.81	109.05	4.613	2.908	0	0.344	18.501	15.804	0	1	1	0	0	1	0	3.862	3.729	5.278	5.502	7.39	3.595	4.913	4.22	3.781	2.908	83.532	1.491	84.8314		88004	3.427	3.427	3.143	164.14	82.99	3.635	2.754	0		19.45	16.436	0	1	1	1	0	1	1	3.427	4.074	4.991	4.29	6.053	4.464	3.716	5.19	3.493	2.754	89.455	1.538	89.7283		88004	3.431	3.431	4.223	164.96	136.73	4.599	2.899	0		23.192	21.377	0	1	1	1	0	1	1	3.431	3.598	5.086	4.817	6.164	4.582	4.774	4.964	3.927	2.899	80.568	1.539	80.0113
88005	3.742	3.742	2.757	168.41	72.86	4.057	2.852	0		20.602	18.642	0	1	1	1	0	1	1	3.742	4.543	5.369	4.72	7.009	3.434	4.438	5.093	4.057	2.852	80.184	1.55	80.0008		88005	3.448	3.448	2.846	168.84	154.39	4.474	3.135	0	0.348	18.823	15.479	0	1	1	1	0	1	1	3.448	4.222	5.274	5.432	7.447	3.908	4.814	4.641	3.54	3.135	85.527	1.542	84.8343		88005	3.44	3.44	3.323	173.31	177.53	3.738	2.752	0		18.592	16.665	0	1	1	1	0	1	1	3.44	4.403	5.155	4.23	6.51	4.301	3.861	5.013	3.676	2.752	89.501	1.537	89.7364		88005	3.312	3.312	3.475	169.72	172.4	4.018	3.116	0		22.053	20.914	0	1	1	1	0	1	1	3.312	3.844	4.754	4.662	6.134	4.594	4.573	5.305	3.505	3.116	79.655	1.544	80.0166
88006	3.616	3.616	3.015	159.58	41.34	4.055	2.82	0		20.985	18.867	0	1	1	1	0	1	1	3.616	4.499	5.11	4.682	7.112	3.805	4.327	5.038	3.848	2.82	79.751	1.535	79.981		88006	3.702	3.702	2.793	161.8	93.84	4.17	2.841	0	0.359	18.583	14.615	0	1	1	1	0	1	1	3.702	3.588	4.513	5.925	7.215	3.916	5.032	4.092	3.87	2.841	84.658	1.521	84.8163		88006	3.793	3.793	3.406	159.65	23.97	3.594	2.887	0		17.913	15.562	0	1	1	1	0	1	1	3.793	4.088	5.534	4.977	7.049	4.128	3.972	4.834	3.37	2.887	89.866	1.55	89.7276		88006	3.94	3.94	2.974	134.22	-50	4.225	2.854	0		22.957	21.081	0	1	1	0	0	1	0	3.94	3.874	5.128	4.94	6.705	3.887	4.466	5.056	3.586	2.854	78.933	1.513	79.9965
88007	3.878	3.878	3.105	153.78	-6.1	4.53	2.885	0		20.403	18.697	0	1	1	0	0	1	0	3.878	4.625	5.259	4.541	7.048	3.981	4.459	5.2	4.013	2.885	79.707	1.552	79.99		88007	3.779	3.779	2.792	175.88	156.48	4.189	3.213	0	0.385	19.112	15.908	0	1	1	1	0	1	1	3.779	3.916	4.502	6.182	7.755	3.565	5.061	4.173	3.433	3.213	85.768	1.543	84.821		88007	3.895	3.895	3.497	159.42	22.12	3.357	3.17	0		18.216	15.767	0	1	1	0	0	1	0	3.895	3.97	5.477	4.853	6.912	4.479	4.085	5.308	3.357	3.17	89.255	1.527	89.7195		88007	3.608	3.608	2.75	169.13	139.87	3.917	2.797	0		22.189	20.957	0	1	1	1	0	1	1	3.608	3.83	4.718	4.917	6.464	4.309	4.57	4.819	3.812	2.797	80.525	1.554	80.0125
88008	3.55	3.55	2.796	172.74	113.7	4.313	2.8	0		20.859	18.428	0	1	1	1	0	1	1	3.55	4.665	5	4.785	7.296	3.578	4.534	4.838	3.96	2.8	80.276	1.538	79.9891		88008	3.809	3.809	2.842	160.36	76.81	4.049	3.008	0	0.362	19.345	17.374	0	1	1	0	0	1	0	3.809	3.91	4.259	6.259	7.46	3.61	4.73	4.263	3.475	3.008	85.467	1.53	84.8312		88008	3.235	3.235	3.336	165.94	161.19	3.791	2.925	0		19.16	17.357	0	1	1	1	0	1	1	3.235	3.981	5.124	4.599	7.224	4.097	4.03	5.17	3.526	2.925	90.08	1.552	89.7219		88008	3.361	3.361	3.875	152.38	80.83	3.858	3.038	0		22.399	21.288	0	1	1	1	0	1	1	3.361	4.077	4.971	4.507	6.333	4.472	4.476	5.151	3.571	3.038	80.472	1.55	80.0062
88009	3.376	3.376	3.259	153.61	35.42	4.151	2.855	0		22.768	20.277	0	1	1	1	0	1	1	3.376	4.261	5.182	4.784	7.169	3.986	4.669	5.007	3.937	2.855	79.581	1.525	79.9853		88009	3.588	3.588	2.793	155.03	71.36	3.994	3.295	0	0.377	20.603	18.167	0	1	1	1	0	1	1	3.588	3.527	4.467	5.896	7.43	4.308	4.993	4.226	3.438	3.295	85.394	1.533	84.8591		88009	3.822	3.822	3.499	150.66	-21.72	3.709	2.867	0		21.37	19.201	0	1	1	0	0	1	0	3.822	4.16	5.238	4.117	6.157	4.626	4.108	5.501	3.563	2.867	89.923	1.552	89.7306		88009	3.455	3.455	3.465	165.31	136.04	4.012	2.804	0		22.068	21.421	0	1	1	1	0	1	1	3.455	4.041	4.883	4.276	6.561	4.666	4.553	5.066	3.757	2.804	79.758	1.535	79.9989
88010	3.45	3.45	3.403	165.19	85.98	4.062	2.896	0		21.878	19.261	0	1	1	1	0	1	1	3.45	4.349	5.099	4.77	7.188	3.617	4.332	5.059	3.826	2.896	79.441	1.522	79.98		88010	3.715	3.715	2.824	171.95	143.29	4.764	2.912	0	0.353	20.44	17.131	0	1	1	1	0	1	1	3.715	3.423	4.354	5.635	7.828	4.202	5.029	4.263	3.929	2.912	84.766	1.517	84.8421		88010	3.794	3.794	3.015	157.04	10.78	4.195	2.893	0		21.203	19.022	0	1	1	1	0	1	1	3.794	4.333	5.108	4.831	6.959	4.43	3.595	4.55	3.75	2.893	89.908	1.55	89.7402		88010	3.751	3.751	2.924	125.65	4.92	3.761	2.875	0		22.211	20.847	0	1	1	0	0	1	0	3.751	3.98	4.938	5.055	6.587	4.016	4.583	4.839	3.679	2.875	80.511	1.547	80.0115
88011	3.325	3.325	3.862	176.61	155.53	4.052	2.852	0		22.969	21.009	0	1	1	1	0	1	1	3.325	4.11	4.672	4.579	7.016	4.432	4.426	4.801	4.051	2.852	79.817	1.53	80.0047		88011	4.233	4.233	2.633	175.28	151.4	4.272	3.052	0	0.381	20.968	18.316	0	1	1	0	0	1	0	4.233	3.531	4.614	6.343	7.171	3.683	4.892	4.588	3.594	3.052	85.692	1.535	84.8472		88011	3.748	3.748	3.184	151.62	38.3	3.714	2.772	0		20.971	18.537	0	1	1	1	0	1	1	3.748	4.112	5.203	4.696	6.368	4.447	3.863	4.763	3.714	2.772	89.477	1.545	89.7252		88011	3.563	3.563	2.764	172.85	112.94	3.937	3.096	0		21.522	20.012	0	1	1	1	0	1	1	3.563	3.587	5.048	4.439	6.424	4.555	4.59	5.041	3.499	3.096	80.505	1.556	80.0497
88012	3.365	3.365	3.669	146.93	3.15	4.028	2.792	0		22.792	20.542	0	1	1	1	0	1	1	3.365	4.383	5.173	4.83	6.955	3.927	4.22	4.995	3.788	2.792	79.921	1.535	80.0053		88012	3.971	3.971	2.734	161.37	81.85	4.345	3.264	0	0.361	22.171	20.399	0	1	1	0	0	1	0	3.971	3.744	4.707	5.667	7.726	3.556	4.809	4.515	3.562	3.264	85.278	1.519	84.8502		88012	3.478	3.478	4.018	172.4	119.25	3.904	2.848	0		20.991	18.768	0	1	1	1	0	1	1	3.478	3.848	5.398	4.997	6.871	4.665	4.393	5.1	3.519	2.848	90.502	1.563	89.7437		88012	3.296	3.296	3.864	163.43	142.57	4.449	2.796	0		22.253	20.604	0	1	1	1	0	1	1	3.296	3.691	4.977	4.37	6.656	4.464	4.679	5.25	3.826	2.796	80.226	1.555	80.0506
88013	4	4	3.023	162.1	35.51	3.896	2.855	0		21.942	19.77	0	1	1	0	0	1	0	4	4.111	5.052	4.944	6.743	3.974	4.497	5.147	3.896	2.855	79.46	1.542	79.9993		88013	3.89	3.89	2.836	177.15	160.77	4.659	3.012	0	0.374	22.331	20.771	0	1	1	0	0	1	0	3.89	3.505	4.659	4.962	7.484	4.248	5.244	4.639	3.631	3.012	84.236	1.496	84.8478		88013	3.521	3.521	3.34	168.69	96.37	3.828	3.015	0		19.474	16.95	0	1	1	1	0	1	1	3.521	4.124	5.245	4.711	6.585	4.198	3.974	4.629	3.618	3.015	89.835	1.547	89.7459		88013	3.471	3.471	2.844	156.13	88.49	4.35	2.809	0		21.887	20.637	0	1	1	1	0	1	1	3.471	3.717	5.074	4.57	6.456	4.459	4.559	4.968	3.695	2.809	80.133	1.556	80.0362
88014	3.246	3.246	2.905	156	60.38	3.914	2.814	0		22.751	20.146	0	1	1	1	0	1	1	3.246	4.461	5.167	4.667	6.993	3.925	4.371	5.028	3.708	2.814	79.667	1.539	79.983		88014	4.002	4.002	2.664	164.18	95.89	4.702	2.885	0	0.347	21.95	19.649	0	1	1	0	0	1	0	4.002	3.998	4.69	5.035	7.301	4.029	5.015	4.354	3.463	2.885	84.768	1.524	84.8428		88014	3.521	3.521	3.665	172.16	113.74	3.799	3.121	0		17.781	15.403	0	1	1	1	0	1	1	3.521	4.113	5.125	4.849	6.566	4.581	4.04	4.924	3.438	3.121	90.2	1.552	89.7653		88014	3.544	3.544	3.171	138.74	-24.37	4.459	2.816	0		21.035	19.453	0	1	1	0	0	1	0	3.544	3.879	4.98	4.749	6.867	4.25	4.653	4.804	3.944	2.816	80.127	1.533	80.0466
88015	3.818	3.818	3.627	161.51	82.56	4.517	2.73	0		23.052	20.155	0	1	1	0	0	1	0	3.818	4.488	5.24	4.795	7.124	3.783	4.467	4.926	4.361	2.73	80.186	1.538	79.9938		88015	3.924	3.924	3.136	176.59	157.93	4.669	3.045	0	0.365	22.021	19.379	0	1	1	0	0	1	0	3.924	4.086	4.927	5.198	7.486	3.635	4.834	4.205	3.44	3.045	84.282	1.506	84.8337		88015	3.709	3.709	3.263	165.23	60.24	3.674	2.895	0		18.415	15.816	0	1	1	1	0	1	1	3.709	4.019	5.335	4.816	6.498	4.072	3.947	5.39	3.642	2.895	88.801	1.522	89.7491		88015	3.466	3.466	3.219	169.88	107.75	4.508	2.866	0		22.373	20.264	0	1	1	1	0	1	1	3.466	3.613	4.876	4.6	6.944	4.492	4.672	5.095	3.657	2.866	80.37	1.554	80.0512
88016	3.431	3.431	3.495	153.41	28.98	4.002	2.717	0		23.7	20.741	0	1	1	1	0	1	1	3.431	4.82	4.984	4.75	7.043	3.973	4.278	4.931	3.825	2.717	80.508	1.551	80.0029		88016	3.941	3.941	3.088	155.65	53.24	4.602	2.995	0	0.383	21.173	18.89	0	1	1	0	0	1	0	3.941	3.571	4.945	5.069	7.377	3.699	4.884	4.105	3.559	2.995	84.701	1.521	84.8488		88016	3.777	3.777	3.25	162.21	38.3	3.521	2.679	0		18.196	15.412	0	1	1	1	0	1	1	3.777	4.368	5.184	4.432	6.837	4.142	3.954	5.223	3.521	2.679	90.657	1.561	89.7677		88016	3.227	3.227	2.565	162.88	96.76	4.059	2.732	0		21.553	19.649	0	1	1	1	0	1	1	3.227	4.033	5.009	4.539	6.211	4.664	4.722	5.315	3.274	2.732	79.855	1.532	80.0375
88017	3.546	3.546	3.176	164.05	70.69	4.073	2.885	0		23.091	21.089	0	1	1	1	0	1	1	3.546	4.835	5.325	5.053	7.291	3.74	4.155	5.1	4.073	2.885	81.605	1.577	80.0338		88017	3.908	3.908	2.553	170.2	125.98	4.502	3.114	0	0.393	20.536	18.867	0	1	1	0	0	1	0	3.908	3.462	4.416	5.081	7.752	3.875	4.626	4.301	3.926	3.114	85.862	1.533	84.8693		88017	4.165	4.165	3.374	155.93	4.63	3.535	2.885	0		20.931	18.215	0	1	1	0	0	1	0	4.165	4.381	5.364	4.548	7.015	4.624	3.945	5.062	3.535	2.885	89.844	1.547	89.7849		88017	3.308	3.308	3.094	178.15	214.91	4.407	2.828	0		22.039	20.783	0	1	1	1	0	1	1	3.308	3.641	4.709	4.602	6.285	4.678	4.694	5.346	3.677	2.828	80.386	1.524	80.0554
88018	3.666	3.666	3.238	171.76	97.21	4.299	2.585	0		21.827	20.329	0	1	1	1	0	1	1	3.666	4.508	5.2	4.807	7.036	3.941	4.218	5.027	4.152	2.585	80.17	1.539	80.0303		88018	3.756	3.756	2.98	172.28	140.79	4.756	3.222	0	0.352	18.808	17.719	0	1	1	1	0	1	1	3.756	3.654	5.306	5.338	7.192	4.013	4.874	4.698	3.697	3.222	85.11	1.523	84.857		88018	3.757	3.757	3.039	157.42	16.4	3.915	2.877	0		19.498	16.868	0	1	1	1	0	1	1	3.757	4.023	5.277	4.708	6.518	4.308	3.814	4.964	3.658	2.877	89.928	1.551	89.7711		88018	3.402	3.402	3.148	166.86	149.06	4.281	3.064	0		21.612	20.918	0	1	1	1	0	1	1	3.402	3.464	4.818	4.741	6.686	4.356	4.623	5.028	3.936	3.064	79.77	1.531	80.0562
88019	3.487	3.487	3.585	158.16	47.09	4.595	3.001	0		21.273	18.224	0	1	1	1	0	1	1	3.487	4.343	5.174	4.938	7.616	4.044	4.674	4.99	4.193	3.001	79.911	1.534	80.0148		88019	3.579	3.579	2.585	166.65	130.33	4.44	2.879	0	0.339	19.001	17.98	0	1	1	1	0	1	1	3.579	3.692	5.026	4.896	6.941	4.016	4.938	4.579	3.529	2.879	84.188	1.503	84.8399		88019	3.407	3.407	3.276	158.03	54.44	3.641	2.892	0		17.836	16.021	0	1	1	1	0	1	1	3.407	4.286	5.324	4.727	6.828	4.328	4.035	4.951	3.488	2.892	89.679	1.548	89.7729		88019	3.632	3.632	3.259	161.53	49.41	4.367	2.958	0		21.217	21.715	0	1	1	1	0	1	1	3.632	3.82	4.925	4.66	6.908	4.216	4.474	5.171	4.165	2.958	80.047	1.532	80.0705
88020	3.526	3.526	3.028	150.93	-42.91	4.326	2.742	0		22.011	19.025	0	1	1	1	0	1	1	3.526	4.692	5.265	4.752	7.107	4.023	4.275	4.886	3.929	2.742	80.229	1.532	80.0417		88020	3.788	3.788	3.016	173.96	146.06	4.929	2.789	0	0.369	18.831	18.115	0	1	1	1	0	1	1	3.788	3.901	5.061	5.102	6.839	3.894	5.006	4.422	3.946	2.789	85.441	1.543	84.8599		88020	3.772	3.772	3.313	156.96	12.58	3.378	3.012	0		19.989	18.872	0	1	1	1	0	1	1	3.772	4.263	5.191	4.57	6.763	4.361	3.999	4.983	3.313	3.012	90.122	1.543	89.7864		88020	3.355	3.355	3.812	165.94	149.2	4.478	2.964	0		22.109	21.292	0	1	1	1	0	1	1	3.355	3.558	4.865	4.775	6.378	4.32	4.57	5.113	3.884	2.964	80.047	1.548	80.0607
88021	3.544	3.544	3.418	143.7	-24.44	4.346	3.05	0		19.767	16.463	0	1	1	0	0	1	0	3.544	4.679	5.18	4.538	7.019	4.318	4.482	5.011	3.876	3.05	79.762	1.522	80.028		88021	3.816	3.816	2.37	157.8	63.98	4.625	2.943	0	0.365	18.524	17.442	0	1	1	0	0	1	0	3.816	3.627	5.203	5.342	7.181	3.927	4.664	4.031	4.04	2.943	83.979	1.51	84.8604		88021	4.232	4.232	3.344	159.65	23.25	3.487	2.876	0		23.451	20.429	0	1	1	0	0	1	0	4.232	3.883	5.383	5.071	6.359	4.304	4.218	5.541	3.487	2.876	89.684	1.53	89.7917		88021	3.503	3.503	2.918	117.68	29.67	4.212	3.235	0		22.245	22.166	0	1	1	0	0	1	0	3.503	3.771	4.936	4.178	6.67	4.79	4.727	5.346	3.432	3.235	80.41	1.544	80.0752
88022	3.549	3.549	3.423	154.55	22.84	4.17	2.982	0		17.447	14.454	0	1	1	1	0	1	1	3.549	4.226	5.251	4.591	7.371	3.833	4.771	4.854	3.692	2.982	79.956	1.547	80.0123		88022	4.06	4.06	2.513	167.11	110.53	4.383	2.838	0	0.366	18.659	17.337	0	1	1	0	0	1	0	4.06	3.483	5.398	5.518	6.811	3.76	5.009	4.362	3.493	2.838	85.233	1.53	84.8734		88022	3.691	3.691	3.187	156.13	16.62	3.572	3.092	0		23.026	20.407	0	1	1	1	0	1	1	3.691	4.048	5.021	4.359	6.668	4.525	3.962	5.234	3.384	3.092	89.913	1.556	89.7931		88022	3.708	3.708	2.818	159.79	83.15	4.332	2.775	0		22.137	21.993	0	1	1	1	0	1	1	3.708	3.528	5.19	4.703	6.142	4.333	4.491	5.06	3.838	2.775	80.194	1.528	80.0759
88023	3.663	3.663	3.35	137.41	-86.32	3.976	2.807	0		20.521	17.046	0	1	1	0	0	1	0	3.663	4.737	5.042	4.89	7.284	3.814	4.392	4.979	3.961	2.807	80.169	1.53	80.0317		88023	3.665	3.665	2.766	169.66	136.75	4.454	3.134	0	0.362	19.048	17.65	0	1	1	1	0	1	1	3.665	3.317	5.194	5.05	7.223	3.829	5.126	4.571	3.638	3.134	85.646	1.539	84.8715		88023	3.498	3.498	3.444	171.47	112.59	3.827	2.862	0		22.767	20.689	0	1	1	1	0	1	1	3.498	3.94	5.277	4.537	6.173	4.105	4.062	5.247	3.481	2.862	88.886	1.531	89.7905		88023	3.48	3.48	2.846	167.98	96.93	4.32	2.807	0		21.931	22.767	0	1	1	1	0	1	1	3.48	3.874	5.05	4.343	6.282	4.818	4.737	5.544	3.597	2.807	80.37	1.544	80.0873
88024	3.852	3.852	3.002	158.32	16.61	3.923	2.824	0		21.645	18.39	0	1	1	0	0	1	0	3.852	5.129	5.101	4.681	7.048	3.645	4.161	5.112	3.923	2.824	80.349	1.547	80.0541		88024	3.586	3.586	3.091	161.05	101.66	4.421	3.246	0	0.369	19.334	17.487	0	1	1	1	0	1	1	3.586	3.451	5.064	4.848	7.543	3.732	5.212	4.343	3.389	3.246	86.12	1.545	84.8859		88024	3.482	3.482	3.334	169.17	152.63	3.806	3.331	0		22.891	21.214	0	1	1	1	0	1	1	3.482	4.205	5.046	4.394	7.093	4.234	4.19	4.84	3.521	3.331	90.446	1.552	89.815		88024	3.422	3.422	3.763	156.09	43.23	3.976	2.862	0		21.693	21.988	0	1	1	1	0	1	1	3.422	3.427	4.849	4.497	6.72	4.645	4.744	5.236	3.563	2.862	79.917	1.553	80.0797
88025	3.675	3.675	3.417	166.73	71.17	4.297	2.811	0		21.852	18.59	0	1	1	1	0	1	1	3.675	4.383	5.068	5.013	7.189	3.855	4.078	4.728	4.219	2.811	79.966	1.549	80.0602		88025	3.728	3.728	2.859	159.42	79.27	4.422	2.796	0	0.351	18.227	17.186	0	1	1	1	0	1	1	3.728	3.895	5.006	5.208	6.896	3.597	4.874	4.37	3.866	2.796	84.638	1.513	84.8771		88025	3.948	3.948	3.559	156.26	6.28	3.882	2.824	0		23.329	21.389	0	1	1	0	0	1	0	3.948	4.093	5.199	4.274	6.513	4.429	4.181	5.465	3.576	2.824	89.765	1.55	89.8027		88025	3.787	3.787	3.195	159.4	73.31	3.914	2.858	0		21.096	22.047	0	1	1	1	0	1	1	3.787	3.925	5.049	4.095	6.394	4.803	4.658	5.375	3.485	2.858	80.526	1.548	80.07
88026	3.375	3.375	3.13	170.08	117.87	4.036	2.976	0		21.893	18.521	0	1	1	1	0	1	1	3.375	4.429	4.975	4.822	6.886	3.735	4.02	4.831	3.968	2.976	78.838	1.501	80.014		88026	4.178	4.178	2.672	175.46	102.3	4.746	2.96	0	0.367	18.757	17.043	0	1	1	0	0	1	0	4.168	3.798	4.528	5.264	7.745	4.091	4.969	4.479	3.584	2.96	85.139	1.528	84.8917		88026	3.427	3.427	3.397	163.84	81.52	3.777	2.989	0		20.821	18.943	0	1	1	1	0	1	1	3.427	3.8	5.21	4.586	5.984	4.176	4.142	5.047	3.495	2.989	90.795	1.559	89.8319		88026	3.526	3.526	2.795	166.41	134.41	4.649	2.997	0		22.259	21.961	0	1	1	1	0	1	1	3.526	3.87	5.122	4.42	6.586	4.576	4.772	5.446	3.968	2.997	80.769	1.559	80.1049
88027	3.791	3.791	3.045	171.1	81.39	3.603	2.964	0		22.844	19.353	0	1	1	1	0	1	1	3.791	5.362	4.938	4.66	7.328	3.71	3.93	4.881	3.571	2.964	80.538	1.539	80.0148		88027	3.912	3.912	2.889	164.13	45.66	4.539	2.775	0	0.368	20.244	18.601	0	1	1	0	0	1	0	3.912	3.81	4.293	5.944	7.605	4.01	4.901	4.382	3.627	2.775	84.581	1.519	84.9158		88027	3.922	3.922	3.188	153.37	-8.16	3.894	2.934	0		21.086	19.531	0	1	1	0	0	1	0	3.922	3.655	5.323	4.831	7.033	4.025	3.927	4.943	3.536	2.934	89.564	1.538	89.7994		88027	3.395	3.395	2.881	162.6	128.49	4.186	2.935	0		21.869	21.025	0	1	1	1	0	1	1	3.395	3.527	5.055	4.774	6.163	4.536	4.803	4.943	3.849	2.935	80.93	1.544	80.1331
88028	3.252	3.252	3.669	174.06	150.13	4.077	2.645	0		22.478	19.424	0	1	1	1	0	1	1	3.252	4.509	5.213	4.437	6.651	4.178	4.493	5.099	3.839	2.645	80.099	1.551	80.0057		88028	4.042	4.042	2.853	154.45	-2.74	4.49	3.236	0	0.385	18.878	17.825	0	1	1	0	0	1	0	4.042	3.68	4.689	5.605	8.027	3.89	5.017	4.458	3.494	3.236	84.463	1.516	84.9112		88028	3.693	3.693	3.134	153.62	3.79	3.618	2.767	0		22.211	20.594	0	1	1	1	0	1	1	3.693	4.198	5.236	4.805	6.298	4.137	3.882	4.998	3.383	2.767	89.011	1.531	89.7852		88028	3.666	3.666	2.575	171.23	144.5	3.971	2.828	0		20.743	22.586	0	1	1	1	0	1	1	3.666	3.735	5.061	4.343	6.317	5.098	4.662	5.412	3.827	2.828	80.148	1.53	80.1188
88029	3.919	3.919	2.703	132.71	-100	3.486	2.888	0		23.821	20.983	0	1	1	0	0	1	0	3.919	4.35	5.284	5.025	7.309	3.629	4.504	5.152	3.486	2.888	79.582	1.516	80.0054		88029	3.806	3.806	2.614	150.16	25.8	4.658	2.854	0	0.34	21.093	20.198	0	1	1	0	0	1	0	3.806	4.025	4.445	6.123	7.865	3.691	4.928	4.201	3.511	2.854	84.092	1.512	84.9016		88029	3.813	3.813	3.215	158.84	19.21	3.698	3.07	0		22.499	20.542	0	1	1	0	0	1	0	3.813	3.974	5.269	4.852	6.576	4.072	3.968	4.896	3.685	3.07	88.895	1.521	89.7863		88029	3.246	3.246	3.491	167.91	169.92	4.448	2.784	0		22.87	23.382	0	1	1	1	0	1	1	3.246	3.661	4.986	4.891	6.471	4.375	4.639	5.045	3.772	2.784	79.456	1.541	80.1052
88030	3.736	3.736	3.725	141.79	-93.58	4.385	3.091	0		23.701	21.928	0	1	1	0	0	1	0	3.736	4.538	5.173	5.013	7.522	3.672	4.37	4.825	4.124	3.091	79.705	1.528	80.0052		88030	4.158	4.158	2.783	161.1	30.5	4.597	2.865	0	0.37	21.235	20.883	0	1	1	0	0	1	0	4.12	3.98	4.515	6.095	7.471	3.651	5.023	4.117	3.531	2.865	85.363	1.533	84.9173		88030	3.78	3.78	3.005	154.56	-0.26	3.267	2.93	0		22.025	20.04	0	1	1	1	0	1	1	3.78	4.05	4.972	4.552	6.463	4.227	3.779	4.742	3.267	2.93	90.296	1.562	89.7923		88030	3.514	3.514	3.702	171.52	111.19	4.213	3.05	0		22.616	22.8	0	1	1	1	0	1	1	3.514	3.554	4.946	4.529	6.299	4.501	4.705	5.19	3.659	3.05	80.003	1.546	80.0974
88031	3.938	3.938	3.035	158.38	-33.08	3.971	2.806	0		24.038	20.961	0	1	1	0	0	1	0	3.938	4.777	5.336	4.627	7.273	3.919	4.424	5.041	3.738	2.806	80.538	1.539	80.0128		88031	3.919	3.919	2.954	168.36	66.8	4.27	2.851	0	0.354	21.384	19.706	0	1	1	0	0	1	0	3.919	3.739	4.251	6.165	7.779	3.92	4.918	4.234	3.582	2.851	85.485	1.538	84.9433		88031	3.51	3.51	3.197	154.19	24.92	3.747	2.861	0		23.343	21.013	0	1	1	1	0	1	1	3.51	4.389	5.102	4.619	6.384	4.311	3.751	4.871	3.708	2.861	89.535	1.541	89.7931		88031	3.385	3.385	2.66	168.25	107.75	4.493	2.884	0		22.466	23.005	0	1	1	1	0	1	1	3.385	3.947	4.877	4.686	6.231	4.574	4.754	5.254	3.867	2.884	79.696	1.522	80.0844
88032	3.781	3.781	3.343	160.79	-19.13	4.236	2.913	0		24.261	21.703	0	1	1	1	0	1	1	3.781	4.734	5.323	4.873	7.605	3.787	4.376	5.094	4.236	2.913	80.402	1.558	80.0152		88032	3.797	3.797	2.791	177.85	164.5	4.569	2.958	0	0.359	22.134	18.851	0	1	1	1	0	1	1	3.797	3.792	4.491	4.457	7.311	4.265	4.771	4.206	3.584	2.958	84.218	1.51	84.9398		88032	3.54	3.54	3.026	158.36	92.84	3.597	2.743	0		24.111	25.967	0	1	1	1	0	1	1	3.54	4.037	5.332	4.641	6.137	4.431	3.868	5.132	3.385	2.743	88.778	1.522	89.7764		88032	3.342	3.342	3.467	175.42	197.87	4.485	3.003	0		21.853	22.407	0	1	1	1	0	1	1	3.342	3.71	5.014	4.644	6.515	4.863	4.81	5.086	3.91	3.003	79.834	1.529	80.088
88033	3.781	3.781	3.424	148.63	-80	4.144	2.806	0		23.432	20.65	0	1	1	1	0	1	1	3.781	4.63	5.131	4.707	7.235	3.553	4.083	4.997	3.703	2.806	80.56	1.542	80.0176		88033	3.726	3.726	2.933	166.54	115.08	4.349	2.989	0	0.367	19.459	15.771	0	1	1	1	0	1	1	3.726	3.499	4.327	5.154	7.675	3.757	5.054	3.999	3.586	2.989	84.456	1.5	84.9375		88033	3.726	3.726	3.304	157.18	18.28	3.458	2.764	0		23.718	25.043	0	1	1	1	0	1	1	3.726	4.226	5.347	4.427	6.509	4.351	3.786	5.29	3.458	2.764	90.464	1.557	89.7869		88033	3.152	3.152	3.129	175.76	218.64	4.165	2.821	0		21.304	21.653	0	1	1	1	1	1	1	3.152	3.594	4.797	4.27	6.22	4.763	4.813	5.213	3.665	2.821	80.216	1.544	80.0989
88034	3.456	3.456	3.314	172.03	119.59	3.908	2.828	0		24.471	21.257	0	1	1	1	0	1	1	3.456	4.745	5.109	4.627	6.646	3.713	4.424	5.279	3.73	2.828	79.933	1.533	80.0101		88034	3.846	3.846	2.751	163.59	42.97	4.783	3.039	0	0.365	19.493	16.205	0	1	1	0	0	1	0	3.846	3.916	5.196	5.563	7.706	3.735	4.827	4.457	3.802	3.039	84.362	1.517	84.9244		88034	3.913	3.913	3.222	160.7	28.48	3.643	2.844	0		23.574	24.662	0	1	1	0	0	1	0	3.913	4.288	5.224	4.39	6.463	4.708	3.786	5.059	3.386	2.844	90.017	1.555	89.7887		88034	3.119	3.119	3.693	171.19	199.08	4.269	2.719	0		23.064	23.304	0	1	1	1	1	1	1	3.119	3.754	5.05	4.471	6.586	4.522	4.793	4.986	3.642	2.719	80.286	1.545	80.1144
88035	3.533	3.533	3.421	148.65	-5.08	4.098	2.729	0		21.408	18.717	0	1	1	1	0	1	1	3.533	4.366	5.176	4.841	7.296	3.519	4.392	4.771	4.085	2.729	79.87	1.528	80.0137		88035	3.908	3.908	2.716	168.21	116.07	4.656	3.305	0	0.356	18.974	15.84	0	1	1	0	0	1	0	3.894	4.193	4.393	5.249	7.208	3.885	4.894	4.223	3.442	3.305	84.401	1.513	84.9243		88035	3.449	3.449	3.267	163.16	125.91	3.231	2.978	0		24.67	23.226	0	1	1	1	0	1	1	3.449	4.276	5.196	4.274	7.121	4.533	3.733	5.452	3.231	2.978	90.582	1.558	89.7934		88035	3.374	3.374	3.377	171.41	174.62	4.161	2.951	0		23.536	23.299	0	1	1	1	0	1	1	3.374	3.907	4.541	5.055	6.428	4.194	4.719	5.114	3.854	2.951	79.138	1.509	80.1018
88036	3.219	3.219	3.457	168.18	124.05	3.904	2.816	0		23.278	19.924	0	1	1	1	0	1	1	3.219	4.614	5.235	4.659	6.977	4.126	4.374	5.033	3.715	2.816	80.996	1.565	80.0304		88036	4.012	4.012	2.713	166.76	108.79	4.277	3.059	0	0.351	18.724	15.747	0	1	1	0	0	1	0	4.012	3.623	4.341	5.218	7.114	3.461	4.716	4.468	3.841	3.059	85.147	1.524	84.9219		88036	4.048	4.048	3.233	153.28	-8.61	3.432	2.915	0		23.81	20.391	0	1	1	0	0	1	0	4.048	4.083	5.427	4.322	6.343	4.341	3.818	5.505	3.432	2.915	89.155	1.536	89.7523		88036	3.525	3.525	3.244	174.61	175.57	3.948	2.895	0		22.72	23.12	0	1	1	1	0	1	1	3.525	3.837	4.839	4.438	6.501	4.545	4.566	5.316	3.736	2.895	79.131	1.494	80.0781
88037	3.617	3.617	3.165	164.59	16.26	4.41	2.814	0		22.368	19.171	0	1	1	1	0	1	1	3.617	4.466	5.22	4.939	7.314	3.676	4.446	4.981	4.376	2.814	80.947	1.574	80.0328		88037	3.788	3.788	2.823	162.54	88.84	4.398	2.85	0	0.355	18.523	16.117	0	1	1	1	0	1	1	3.658	3.628	4.591	5.339	7.367	3.967	5.024	4.553	3.358	2.85	85.492	1.538	84.916		88037	3.4	3.4	3.529	164.35	136.71	3.603	2.761	0		23.946	21.671	0	1	1	1	0	1	1	3.4	3.873	5.299	4.642	6.566	4.402	4.066	5.246	3.396	2.761	89.711	1.54	89.7701		88037	3.439	3.439	3.026	176.51	193.66	4.062	3.015	0		23.53	23.24	0	1	1	1	0	1	1	3.439	3.509	4.81	4.55	6.265	4.674	4.696	5.218	3.794	3.015	79.461	1.549	80.0608
88038	3.466	3.466	3.364	149.88	7.85	4.075	2.762	0		22.252	19.07	0	1	1	1	0	1	1	3.466	4.759	5.179	4.693	7.59	3.719	4.385	5.038	3.85	2.762	79.151	1.52	80.011		88038	4.019	4.019	2.863	167.49	112.43	4.478	3.048	0	0.337	19.247	17.197	0	1	1	0	0	1	0	4.019	3.817	4.154	6.014	7.151	3.95	5.032	4.174	3.448	3.048	84.521	1.512	84.9024		88038	3.626	3.626	3.313	161.29	48.89	3.592	2.788	0		23.964	22.139	0	1	1	1	0	1	1	3.626	4.074	5.329	4.374	6.59	4.606	3.955	5.411	3.558	2.788	89.835	1.54	89.8027		88038	3.771	3.771	2.946	164.4	49.88	4.041	2.977	0		22.939	22.352	0	1	1	1	0	1	1	3.771	3.574	4.976	4.319	6.194	4.674	4.641	5.192	3.643	2.977	79.879	1.549	80.0548
88039	3.994	3.994	2.914	156.09	5.43	4.003	2.856	0		20.282	17.443	0	1	1	0	0	1	0	3.994	5	5.252	4.631	7.449	3.707	4.019	5.029	3.853	2.856	80.537	1.554	80.0345		88039	3.545	3.545	3.004	167.58	138.37	4.287	3.002	0	0.36	19.919	16.873	0	1	1	1	0	1	1	3.545	3.582	4.411	5.016	7.23	3.773	4.934	4.561	3.332	3.002	85.062	1.521	84.9025		88039	4.443	4.443	3.101	149.91	-25.47	3.337	2.819	0		22.662	21.687	0	1	1	0	0	1	0	4.443	4.332	5.264	4.059	6.661	4.343	3.738	5.488	3.337	2.819	89.836	1.545	89.817		88039	3.46	3.46	3.175	170.19	109.9	3.783	2.957	0		22.597	22.456	0	1	1	1	0	1	1	3.46	3.992	4.696	4.308	6.311	4.469	4.692	5.315	3.382	2.957	79.523	1.52	80.0329
88040	3.326	3.326	3.416	156.37	54.23	3.531	2.769	0		20.614	17.581	0	1	1	1	0	1	1	3.326	4.558	5.149	4.562	6.914	4.043	4.353	5.235	3.308	2.769	80.738	1.552	80.0583		88040	3.798	3.798	2.873	158.77	69.07	4.479	3.097	0	0.355	18.984	15.087	0	1	1	1	0	1	1	3.798	3.635	4.35	5.744	7.711	3.935	4.886	4.099	3.667	3.097	84.541	1.511	84.8994		88040	3.812	3.812	3.075	162.03	35.13	3.637	2.868	0		22.755	19.066	0	1	1	0	0	1	0	3.812	4.401	5.235	4.6	6.607	4.268	3.849	5.092	3.479	2.868	88.959	1.522	89.8057		88040	3.74	3.74	3.458	163.75	99.82	4.176	3.125	0		24.2	24.56	0	1	1	1	0	1	1	3.74	4.052	4.925	4.353	6.597	4.238	4.484	5.143	3.695	3.125	80.341	1.554	80.051
88041	3.592	3.592	3.141	165.9	125.27	4.204	2.821	0		19.596	17.105	0	1	1	1	0	1	1	3.592	4.587	5.181	4.601	7.093	3.798	4.493	4.921	3.724	2.821	80.5	1.541	80.065		88041	4.084	4.084	2.547	151.91	34.56	4.436	2.998	0	0.368	19.519	15.907	0	1	1	0	0	1	0	3.994	4.251	4.577	5.898	7.367	3.88	5.052	4.404	3.451	2.998	85.028	1.528	84.8786		88041	3.871	3.871	3.322	155.08	50.39	3.762	2.814	0		20.504	18.639	0	1	1	0	0	1	0	3.871	4.179	5.331	4.568	6.937	4.187	4.131	5.641	3.651	2.814	90.136	1.548	89.8055		88041	3.432	3.432	3.618	176.05	192	4.191	2.767	0		23.818	22.252	0	1	1	1	0	1	1	3.432	3.87	5.091	4.623	6.219	4.293	4.611	4.828	3.606	2.767	80.329	1.543	80.0473
88042	3.513	3.513	3.242	168.85	97.89	3.935	2.736	0		20.071	17.392	0	1	1	1	0	1	1	3.513	4.904	5.147	4.79	6.901	3.87	4.485	5.056	3.935	2.736	80.227	1.535	80.0732		88042	3.988	3.988	2.659	166.83	109.15	4.803	3.081	0	0.376	20.497	17.103	0	1	1	0	0	1	0	3.988	3.67	4.991	5.189	7.699	3.383	4.915	4.21	3.582	3.081	84.455	1.507	84.8783		88042	3.311	3.311	3.123	169.75	172.7	3.067	2.775	0		19.252	18.839	0	1	1	1	0	1	1	3.311	4.254	5.132	4.624	7.021	4.183	3.784	5.266	3.067	2.775	89.9	1.544	89.7859		88042	3.385	3.385	3.453	156.71	50	4.147	2.856	0		23.884	22.051	0	1	1	1	0	1	1	3.385	3.89	4.813	4.193	6.543	4.448	4.615	5.348	3.912	2.856	80.15	1.544	80.0464
88043	3.453	3.453	2.717	145.05	-14.99	4.057	2.825	0		19.541	17.178	0	1	1	1	0	1	1	3.453	4.375	5.145	5.187	7.143	3.851	4.401	5.082	3.961	2.825	80.137	1.554	80.0759		88043	4.271	4.271	3.116	178.23	166.16	4.64	3.547	0	0.377	18.79	14.234	0	1	1	0	0	1	0	4.017	3.632	4.813	5.577	7.545	3.942	5.083	4.197	3.617	3.547	85.221	1.537	84.8988		88043	3.43	3.43	3.233	164.39	133.94	3.354	2.76	0		18.845	18.39	0	1	1	1	0	1	1	3.43	4.532	5.21	4.053	6.35	4.328	3.948	5.93	3.354	2.76	88.755	1.518	89.782		88043	3.652	3.652	2.79	152.61	2.89	4.147	3.337	0		24.22	21.625	0	1	1	1	0	1	1	3.652	3.778	5.114	4.602	7.1	4.614	4.645	4.856	3.684	3.337	79.624	1.524	80.033
88044	3.269	3.269	3.279	158.94	72.75	4.089	2.847	0		19.74	16.632	0	1	1	1	0	1	1	3.269	4.963	5.085	4.219	7.158	4.202	4.239	4.945	3.704	2.847	80.125	1.531	80.0842		88044	3.717	3.717	2.7	168.66	126.62	4.745	3.1	0	0.357	19.066	17.281	0	1	1	1	0	1	1	3.717	3.857	4.853	5.276	7.032	4.073	4.778	4.415	3.669	3.1	85.159	1.523	84.9142		88044	3.625	3.625	3.01	159.55	40.25	3.782	2.749	0		20.322	19.361	0	1	1	1	0	1	1	3.625	4.462	5.107	4.506	6.602	4.233	3.649	5.139	3.574	2.749	89.938	1.55	89.7646		88044	3.991	3.991	2.729	106.39	-50	4.126	2.925	0		24.047	22.739	0	1	1	0	0	1	0	3.991	4.276	4.951	4.766	6.677	3.9	4.287	5.063	3.576	2.925	79.347	1.513	80.0287
88045	3.581	3.581	3.372	172.32	58.57	3.979	2.778	0		19.129	16.15	0	1	1	1	0	1	1	3.581	4.715	5.323	4.695	6.902	3.867	4.805	5.242	3.795	2.778	80.009	1.532	80.082		88045	3.945	3.945	2.589	157.06	60.28	4.458	2.841	0	0.352	18.782	17.283	0	1	1	0	0	1	0	3.945	3.622	4.293	5.007	7.184	3.733	5.102	4.389	3.481	2.841	84.266	1.5	84.901		88045	3.796	3.796	2.926	160.48	27.74	3.754	2.732	0		18.991	17.885	0	1	1	1	0	1	1	3.796	4.099	5.227	4.551	6.433	4.126	3.706	5.515	3.503	2.732	89.914	1.553	89.7521		88045	3.529	3.529	2.971	177.89	191.59	4.395	3.001	0		23.58	20.942	0	1	1	1	0	1	1	3.529	3.982	4.773	4.407	6.744	4.489	4.46	4.842	3.586	3.001	80.787	1.56	80.0459
88046	3.876	3.876	3.409	162.91	39.53	4.186	3.058	0		19.756	17.317	0	1	1	0	0	1	0	3.876	4.578	4.982	4.493	7.469	4.393	4.214	5.162	4.186	3.058	79.995	1.526	80.0842		88046	4.072	4.072	2.821	172.12	135.6	4.643	2.791	0	0.343	17.053	12.526	0	1	1	0	0	1	0	4.072	3.82	5.266	4.938	6.789	3.73	4.936	4.264	3.351	2.791	84.971	1.523	84.8863		88046	3.369	3.369	3.317	166.85	152.37	3.617	2.839	0		20.876	20.274	0	1	1	1	0	1	1	3.369	4.423	5.239	4.53	6.089	4.684	3.957	5.297	3.617	2.839	89.427	1.536	89.736		88046	3.402	3.402	3.482	171.25	171.04	3.878	2.923	0		24.199	23.919	0	1	1	1	0	1	1	3.402	3.718	5.027	4.654	6.238	4.339	4.726	5.148	3.544	2.923	79.277	1.531	80.045
88047	3.423	3.423	3.244	160.27	64.07	3.511	2.854	0		21.204	17.943	0	1	1	1	0	1	1	3.423	4.447	5.167	4.836	7.142	4.079	4.32	5.246	3.511	2.854	79.826	1.526	80.1043		88047	3.693	3.693	2.67	172.83	149.88	4.623	2.776	0	0.365	16.036	12.346	0	1	1	1	0	1	1	3.693	3.596	5.056	4.36	6.974	4.101	4.901	4.406	3.716	2.776	85.253	1.519	84.8992		88047	3.467	3.467	3.311	164.67	81.6	3.333	2.752	0		21.341	20.262	0	1	1	1	0	1	1	3.467	3.873	5.414	4.472	6.373	4.211	4.147	5.453	3.333	2.752	89.073	1.532	89.7314		88047	3.668	3.668	3.149	166.23	119.29	3.985	2.809	0		21.752	20.497	0	1	1	1	0	1	1	3.668	3.629	4.758	4.6	6.125	4.572	4.711	5.536	3.541	2.809	80.338	1.563	80.0554
88048	3.472	3.472	3.067	175.29	134.27	4.058	2.85	0		20.531	17.591	0	1	1	1	0	1	1	3.472	4.726	5.087	4.778	6.992	3.76	4.255	5.096	4.014	2.85	80.484	1.555	80.1075		88048	4.22	4.22	2.849	170.44	127.18	4.642	3.441	0	0.347	17.363	13.555	0	1	1	0	0	1	0	4.22	3.375	5.087	5.778	7.408	3.728	5.066	4.159	3.817	3.441	84.894	1.521	84.9083		88048	3.678	3.678	3.035	150.92	-8.23	3.545	2.846	0		20.053	19.194	0	1	1	1	0	1	1	3.678	4.494	5.258	4.715	6.477	4.353	3.556	5.104	3.321	2.846	90.208	1.551	89.7252		88048	3.246	3.246	2.843	177.31	166.97	4.535	2.787	0		22.73	21.291	0	1	1	1	0	1	1	3.246	3.509	4.892	4.51	6.563	4.305	4.861	5.105	3.752	2.787	79.499	1.529	80.0431
88049	3.336	3.336	3.528	152.75	35.12	4.121	2.809	0		19.136	16.191	0	1	1	1	0	1	1	3.336	4.44	5.133	4.727	6.765	3.891	4.499	4.988	3.777	2.809	79.945	1.568	80.0957		88049	3.824	3.824	2.69	169.79	123.93	4.729	3.185	0	0.367	21.071	17.717	0	1	1	0	0	1	0	3.824	3.474	4.951	4.977	7.668	3.611	4.793	4.27	3.807	3.185	84.253	1.508	84.9126		88049	3.645	3.645	3.432	165.59	68.44	3.604	2.902	0		20.088	19.071	0	1	1	1	0	1	1	3.645	4.092	5.347	4.245	6.479	4.662	4.058	5.359	3.419	2.902	89.264	1.523	89.7249		88049	3.647	3.647	3.221	137.06	-34.7	4.397	3.013	0		23.827	22.701	0	1	1	0	0	1	0	3.647	3.819	5.022	4.811	6.651	3.891	4.683	4.972	3.472	3.013	79.874	1.542	80.0402
88050	3.288	3.288	3.452	144.21	51.17	4.118	2.744	0		19.178	16.482	0	1	1	0	0	1	0	3.288	4.598	5.061	4.694	7.082	4.227	4.598	5.384	3.567	2.744	79.538	1.538	80.0661		88050	3.774	3.774	2.594	164.3	99.14	4.462	2.776	0	0.354	22.526	19.773	0	1	1	1	0	1	1	3.774	3.778	4.703	5.033	7.264	3.915	5.127	4.276	3.516	2.776	85.582	1.544	84.9229		88050	4.052	4.052	3.641	148.01	-34.95	3.41	2.796	0		20.591	19.183	0	1	1	0	0	1	0	4.052	4.452	5.128	4.082	6.747	4.667	3.93	5.627	3.41	2.796	88.901	1.527	89.73		88050	3.61	3.61	2.723	141.22	19.05	4.383	2.959	0		23.731	21.666	0	1	1	0	0	1	0	3.61	3.792	5.126	4.868	6.456	4.501	4.746	4.896	3.982	2.959	80.984	1.559	80.0653
88051	3.271	3.271	3.305	131.59	2.91	3.581	2.748	0		20.413	17.405	0	1	1	0	0	1	0	3.271	4.635	5.222	4.563	6.808	4.26	3.926	5.049	3.467	2.748	79.894	1.551	80.073		88051	3.752	3.752	3.026	167.65	118.03	4.634	2.959	0	0.365	21.407	17.627	0	1	1	1	0	1	1	3.691	3.658	4.707	5.117	7.349	3.844	5.15	4.093	3.392	2.959	85.322	1.528	84.9221		88051	3.861	3.861	3.382	160.21	26.05	3.4	3.069	0		19.493	17.888	0	1	1	0	0	1	0	3.861	3.907	5.191	4.186	6.737	4.515	4.029	5.512	3.4	3.069	90.389	1.562	89.7401		88051	3.508	3.508	3.355	173.18	120.12	3.999	2.763	0		22.337	21.358	0	1	1	1	0	1	1	3.508	3.675	5.088	4.61	6.263	4.434	4.655	5.071	3.744	2.763	80.004	1.537	80.0499
88052	3.435	3.435	2.919	156.31	43.08	4.207	2.758	0		19.495	17.239	0	1	1	1	0	1	1	3.435	4.827	5.38	4.491	6.963	3.857	4.179	5.074	3.943	2.758	79.987	1.54	80.0766		88052	3.758	3.758	2.941	176.72	162.81	4.464	2.965	0	0.36	19.19	15.427	0	1	1	1	0	1	1	3.758	3.635	4.447	4.989	7.284	3.947	5.025	4.342	3.302	2.965	85.607	1.531	84.9252		88052	3.804	3.804	3.048	153.43	-7.87	3.761	2.817	0		18.579	17.029	0	1	1	0	0	1	0	3.804	4.103	5.304	4.222	6.45	4.417	3.731	5.61	3.676	2.817	90.834	1.569	89.773		88052	3.716	3.716	3.682	167.35	70.21	4.335	2.893	0		24.835	22.604	0	1	1	1	0	1	1	3.716	4.211	4.989	4.522	6.729	4.608	4.458	5.059	3.804	2.893	79.964	1.539	80.0479
88053	3.68	3.68	3.058	147.74	-74.31	3.791	2.754	0		20.089	17.643	0	1	1	1	0	1	1	3.68	4.459	5.272	4.66	6.833	4.017	4.04	4.957	3.628	2.754	80.161	1.546	80.0796		88053	4.259	4.259	2.753	160	75	4.714	3.118	0	0.351	18.865	14.69	0	1	1	0	0	1	0	4.226	4.137	4.471	5.161	7.291	4.273	4.71	4.388	3.539	3.118	85.274	1.521	84.9379		88053	3.367	3.367	3.261	160.63	121.49	3.38	2.871	0		16.049	15.294	0	1	1	1	0	1	1	3.367	4.259	5.423	4.579	6.12	4.17	4.201	5.321	3.366	2.871	90.501	1.55	89.768		88053	3.662	3.662	2.906	130.86	-36.24	4.083	3.106	0		23.419	21.578	0	1	1	0	0	1	0	3.662	4.072	5.513	4.541	6.575	4.299	4.652	4.924	3.75	3.106	80.263	1.541	80.0511
88054	3.292	3.292	3.489	163.72	144.36	4.176	2.918	0		20.823	18.139	0	1	1	1	0	1	1	3.292	5.007	5.069	4.244	7.226	4.243	3.897	4.886	3.768	2.918	79.844	1.525	80.0744		88054	4.053	4.053	3.01	174.8	149.02	4.539	2.886	0	0.351	18.281	14.337	0	1	1	0	0	1	0	4.034	3.765	4.789	5.115	7.124	4.007	5.094	4.386	3.463	2.886	84.465	1.527	84.9565		88054	3.816	3.816	3.282	157.47	12.35	3.543	3.036	0		17.537	15.883	0	1	1	0	0	1	0	3.816	4.149	5.181	4.576	6.914	4.256	4.162	5.716	3.3	3.036	90.224	1.553	89.7834		88054	3.439	3.439	2.949	164.75	134.87	3.97	2.838	0		23.464	21.145	0	1	1	1	0	1	1	3.439	3.504	4.807	4.346	6.395	4.584	4.637	4.934	3.64	2.838	80.145	1.546	80.0427
88055	3.815	3.815	3.168	162.57	37.83	3.909	2.715	0		20.757	18.439	0	1	1	0	0	1	0	3.815	4.66	5	4.696	7.245	3.96	3.648	5.13	3.909	2.715	79.981	1.539	80.0704		88055	3.633	3.633	2.675	157.49	79.11	4.597	2.838	0	0.373	17.976	16.572	0	1	1	1	0	1	1	3.633	3.465	4.656	6.303	7.639	3.893	4.988	4.147	3.708	2.838	85.478	1.542	84.9556		88055	3.676	3.676	3.056	159.26	33.68	3.478	2.855	0		19.08	17.703	0	1	1	1	0	1	1	3.676	4.3	5.119	4.757	5.84	4.045	3.944	5.568	3.478	2.855	89.591	1.527	89.7852		88055	3.763	3.763	3.386	159.11	24.23	3.8	3.066	0		23.405	22.174	0	1	1	1	0	1	1	3.763	3.905	4.818	4.498	6.619	4.089	4.776	5.082	3.548	3.066	80.095	1.534	80.0515
88056	3.457	3.457	3.388	170.1	109.83	3.845	2.743	0		20.88	18.575	0	1	1	1	0	1	1	3.457	4.648	5.333	4.479	6.881	4.016	4.2	5.121	3.83	2.743	79.73	1.536	80.07		88056	3.846	3.846	2.829	164.8	98.99	4.862	3.332	0	0.364	16.926	16.046	0	1	1	0	0	1	0	3.846	4.019	5.144	5.731	7.767	3.683	4.923	4.128	3.894	3.332	84.426	1.511	84.9509		88056	3.658	3.658	3.182	150.9	-6.29	3.672	2.793	0		18.918	17.871	0	1	1	1	0	1	1	3.658	4.642	5.035	4.536	6.41	4.288	3.895	5.477	3.427	2.793	88.145	1.509	89.7508		88056	3.425	3.425	2.982	165.54	140.17	4.088	2.912	0		24.311	22.824	0	1	1	1	0	1	1	3.425	3.818	4.715	4.627	6.242	4.716	4.602	5.243	3.759	2.912	80.512	1.543	80.083
88057	3.273	3.273	3.388	168.67	121.01	3.877	2.827	0		21.681	19.537	0	1	1	1	0	1	1	3.273	4.206	5.058	4.453	7.347	3.866	4.082	5.154	3.606	2.827	79.956	1.542	80.0749		88057	3.805	3.805	2.682	155.44	52.2	4.17	2.976	0	0.348	17.372	16.266	0	1	1	0	0	1	0	3.805	3.81	4.373	5.526	7.301	3.917	4.906	3.998	3.43	2.976	85.007	1.53	84.9357		88057	3.465	3.465	3.165	160.84	112.66	3.837	3.031	0		18.623	17.539	0	1	1	1	0	1	1	3.465	4.045	5.316	4.33	6.007	4.271	3.892	5.507	3.643	3.031	90.895	1.571	89.7836		88057	3.563	3.563	3.811	161.21	54.72	4.63	2.968	0		24.886	22.955	0	1	1	1	0	1	1	3.563	3.955	4.876	4.661	6.406	4.724	4.602	5.3	3.725	2.968	80.29	1.545	80.0783
88058	3.883	3.883	3.233	162.52	37.59	4.396	2.842	0		21.074	18.206	0	1	1	0	0	1	0	3.883	4.597	5.357	4.512	6.813	3.771	4.181	5.149	4.396	2.842	80.208	1.545	80.0736		88058	3.409	3.409	2.812	161.86	123.38	4.396	2.886	0	0.358	16.125	15.032	0	1	1	1	0	1	1	3.409	3.748	4.389	4.744	7.212	3.709	4.725	4.125	3.471	2.886	85.306	1.54	84.9325		88058	3.495	3.495	3.703	159.69	103.96	3.276	2.699	0		21.538	19.677	0	1	1	1	0	1	1	3.495	4.022	5.206	4.346	6.145	4.813	4.031	5.38	3.269	2.699	90.694	1.562	89.7958		88058	3.353	3.353	3.148	160.97	74.59	4.027	2.725	0		23.66	21.737	0	1	1	1	0	1	1	3.353	4.014	5.287	4.249	6.45	4.563	4.708	5.119	3.464	2.725	79.972	1.537	80.0683
88059	3.532	3.532	3.387	162.16	62.65	4.043	2.651	0		20.849	18.529	0	1	1	1	0	1	1	3.532	4.623	5.189	4.52	6.965	3.791	4.26	4.824	3.942	2.651	80.64	1.561	80.0948		88059	3.828	3.828	3.327	179.53	172.64	4.631	3.091	0	0.358	18.006	15.85	0	1	1	0	0	1	0	3.828	3.576	4.507	4.506	7.276	4.047	4.892	4.693	3.615	3.091	85.459	1.527	84.9338		88059	3.456	3.456	3.225	171.49	116.88	3.695	3.064	0		23.776	20.607	0	1	1	1	0	1	1	3.456	4.362	5.099	4.578	6.663	4.297	3.887	5.571	3.572	3.064	88.761	1.521	89.7726		88059	3.35	3.35	3.354	157.81	59.06	4.074	2.883	0		22.841	20.803	0	1	1	1	0	1	1	3.35	3.421	4.922	4.751	6.667	4.656	4.636	4.945	3.556	2.883	80.257	1.537	80.0783
88060	3.346	3.346	3.248	162.48	32.76	4.062	2.888	0		21.344	18.898	0	1	1	1	0	1	1	3.346	4.472	5.234	4.757	6.901	4.038	4.299	5.331	4.004	2.888	79.36	1.521	80.0931		88060	3.702	3.702	2.691	156.51	67.35	4.61	3.009	0	0.356	17.528	16.598	0	1	1	1	0	1	1	3.702	3.617	4.468	5.236	7.897	4.49	4.858	4.705	3.601	3.009	84.795	1.518	84.9344		88060	3.89	3.89	3.143	157.64	13.18	3.392	2.861	0		22.181	19.041	0	1	1	0	0	1	0	3.89	4.267	5.241	4.807	6.157	4.278	3.654	5.259	3.392	2.861	91.26	1.578	89.7996		88060	3.629	3.629	2.938	158.62	85.2	4.427	3.089	0		21.504	20.72	0	1	1	1	0	1	1	3.629	3.622	5.136	4.162	6.18	5.217	4.882	5.41	3.31	3.089	80.698	1.549	80.0821
88061	3.251	3.251	2.754	173.29	146.34	4.03	2.894	0		20.136	18.063	0	1	1	1	0	1	1	3.251	4.658	5.033	4.495	7.271	3.555	4.018	5.066	3.688	2.894	80.935	1.559	80.1155		88061	3.866	3.866	2.771	167.07	110.35	4.434	2.902	0	0.37	16.825	15.389	0	1	1	0	0	1	0	3.866	3.487	4.519	5.053	7.254	3.583	4.872	4.516	3.601	2.902	85.362	1.532	84.9278		88061	3.824	3.824	3.348	148.97	19.85	4.133	2.914	0		23.034	20	0	1	1	0	0	1	0	3.824	4.171	5.41	4.649	6.277	4.178	4.053	5.595	3.844	2.914	88.835	1.524	89.7868		88061	3.613	3.613	2.882	168.14	134.38	4.454	2.984	0		21.263	19.902	0	1	1	1	0	1	1	3.613	3.695	5.164	4.339	5.818	4.966	4.644	5.482	3.426	2.984	80.881	1.559	80.0896
88062	3.615	3.615	3.112	143.03	-31.47	3.564	2.86	0		21.182	18.749	0	1	1	0	0	1	0	3.615	4.558	5.126	4.755	7.049	4.062	4.053	5.054	3.564	2.86	80.218	1.535	80.1214		88062	3.667	3.667	2.844	165.85	117.56	4.377	3.022	0	0.382	17.555	17.047	0	1	1	1	0	1	1	3.667	3.74	5.197	5.421	7.152	4.021	5.135	4.6	3.714	3.022	84.978	1.525	84.9218		88062	3.968	3.968	3.501	163.99	44.96	3.612	2.941	0		21.66	20.626	0	1	1	0	0	1	0	3.968	4.301	5.282	4.822	6.742	4.021	4.071	5.561	3.365	2.941	89.867	1.55	89.7741		88062	3.325	3.325	3.088	176.31	154.06	3.996	2.786	0		21.989	20.263	0	1	1	1	0	1	1	3.325	3.392	5.021	4.462	5.908	5.011	4.725	5.687	3.784	2.786	80.288	1.556	80.0908
88063	3.275	3.275	3.453	174.75	151.19	4.086	2.752	0		21.426	18.756	0	1	1	1	0	1	1	3.275	4.655	5.253	4.775	7.053	4.159	4.185	4.94	3.669	2.752	79.77	1.534	80.1276		88063	3.841	3.841	2.665	167.62	113.09	4.324	3.055	0	0.354	19.142	17.617	0	1	1	0	0	1	0	3.841	3.635	4.495	4.977	7.132	3.861	4.972	4.202	3.412	3.055	85.432	1.542	84.9457		88063	3.623	3.623	3.482	168.92	87.23	3.173	2.874	0		21.369	19.036	0	1	1	1	0	1	1	3.623	4.029	5.282	4.463	6.489	4.631	4.042	5.08	3.173	2.874	90.461	1.564	89.7866		88063	3.531	3.531	3.742	170.56	154.7	4.623	2.758	0		22.356	20.814	0	1	1	1	0	1	1	3.531	3.75	5.02	4.508	6.067	4.729	4.756	5.377	3.908	2.758	78.978	1.503	80.0677
88064	3.39	3.39	3.234	159.84	65.19	4.332	2.978	0		21.137	18.512	0	1	1	1	0	1	1	3.39	4.761	5.1	4.597	7.58	3.991	4.449	4.93	4.166	2.978	80.954	1.559	80.1534		88064	3.855	3.855	2.533	158.44	67.22	4.571	2.82	0	0.346	19.104	15.799	0	1	1	0	0	1	0	3.855	3.806	4.574	4.83	7.123	4.23	4.967	4.598	3.367	2.82	84.75	1.515	84.9453		88064	4.046	4.046	3.536	156.44	7.18	4.113	2.82	0		19.923	16.825	0	1	1	0	0	1	0	4.046	4.014	5.669	4.428	6.687	4.613	4.011	5.552	3.959	2.82	90.194	1.554	89.7865		88064	3.36	3.36	2.918	167.25	155.27	4.088	2.726	0		23.439	21.489	0	1	1	1	0	1	1	3.36	3.556	4.778	4.571	6.049	4.483	4.707	5.608	3.516	2.726	80.228	1.536	80.0697
88065	3.492	3.492	2.984	167.8	94.84	3.662	2.754	0		21.495	19.22	0	1	1	1	0	1	1	3.492	4.041	5.338	4.778	6.792	3.658	4.498	5.062	3.515	2.754	78.898	1.51	80.1276		88065	3.732	3.732	2.63	166.47	114.13	4.463	3.286	0	0.349	19.735	17.818	0	1	1	1	0	1	1	3.703	3.673	5.105	4.903	7.369	3.925	4.995	4.412	3.256	3.286	85.496	1.53	84.9696		88065	3.776	3.776	3.043	160.25	78.68	3.524	2.855	0		21.228	18.189	0	1	1	1	0	1	1	3.776	4.314	5.341	4.777	6.647	4.423	3.642	4.915	3.491	2.855	90.249	1.564	89.8155		88065	3.572	3.572	3.261	155.41	74.85	3.939	2.777	0		22.808	21.028	0	1	1	1	0	1	1	3.572	3.549	4.795	4.882	6.178	4.523	4.807	5.279	3.566	2.777	80.194	1.538	80.0662
88066	3.525	3.525	3.255	137.58	-22.5	4.15	2.909	0		22.942	19.686	0	1	1	0	0	1	0	3.525	4.545	5.067	4.547	6.925	3.783	4.308	4.928	3.863	2.909	80.155	1.559	80.1206		88066	4.036	4.036	2.782	177	159.99	4.654	2.794	0	0.332	19.436	17.553	0	1	1	0	0	1	0	4.036	4.207	4.808	6.055	7.206	3.579	5.015	4.228	3.505	2.794	84.388	1.507	84.9633		88066	3.622	3.622	3.174	161.38	99.69	3.734	2.966	0		20.105	17.001	0	1	1	1	0	1	1	3.622	4	5.327	4.461	6.615	4.253	3.968	5.72	3.679	2.966	89.308	1.533	89.7885		88066	3.372	3.372	3.817	175.14	193.47	4.473	2.924	0		22.265	21.036	0	1	1	1	0	1	1	3.372	3.519	5.054	4.643	6.551	4.35	4.652	5.032	3.694	2.924	81.428	1.563	80.0977
88067	3.278	3.278	3.357	153.17	-6.92	3.512	2.759	0		23.169	22.023	0	1	1	1	0	1	1	3.278	4.192	5.119	4.752	7.05	3.724	4.518	4.88	3.512	2.759	80.633	1.555	80.1011		88067	3.838	3.838	2.658	172.96	139.8	4.624	2.847	0	0.381	18.2	14.651	0	1	1	0	0	1	0	3.838	3.858	4.956	6.025	7.404	3.702	5.08	4.414	3.648	2.847	85.559	1.541	84.9573		88067	3.475	3.475	3.422	157.5	94.98	3.7	2.884	0		20.739	18.352	0	1	1	1	0	1	1	3.475	4.11	5.158	4.461	6.771	4.331	4.14	5.434	3.598	2.884	90.479	1.549	89.8012		88067	3.633	3.633	3.612	174.02	161.8	4.65	2.945	0		20.963	19.687	0	1	1	1	0	1	1	3.633	3.76	5.027	4.647	6.474	4.659	4.817	5.519	3.828	2.945	79.788	1.525	80.0857
88068	3.588	3.588	3.418	137.67	-28.77	4.282	2.718	0		22.507	20.781	0	1	1	0	0	1	0	3.588	4.838	5.097	4.802	7.1	3.838	4.517	4.925	3.863	2.718	80.513	1.554	80.108		88068	3.809	3.809	2.888	158.36	16.8	4.464	3.281	0	0.354	15.946	12.714	0	1	1	0	0	1	0	3.809	3.922	4.723	5.576	7.179	4.051	4.937	4.311	3.541	3.281	85.192	1.527	84.9589		88068	3.706	3.706	3.112	162.16	45.18	3.688	2.627	0		21.68	18.969	0	1	1	1	0	1	1	3.706	4.418	5.667	4.653	6.255	4.178	3.835	5.561	3.511	2.627	90.786	1.564	89.8183		88068	3.707	3.707	3.044	171.86	93.64	4.067	2.843	0		21.319	19.736	0	1	1	1	0	1	1	3.707	3.574	4.948	4.666	6.214	4.698	4.798	5.454	3.606	2.843	78.735	1.504	80.065
88069	3.496	3.496	3.373	158.3	46.96	3.494	2.888	0		23.009	20.038	0	1	1	1	0	1	1	3.496	4.666	5.234	4.819	6.644	4.178	4.46	5.223	3.494	2.888	79.883	1.524	80.1074		88069	3.728	3.728	2.689	171.21	138.25	4.387	2.94	0	0.37	16.788	13.462	0	1	1	1	0	1	1	3.728	3.611	4.453	5.642	7.358	3.975	4.874	4.254	3.703	2.94	83.984	1.505	84.9548		88069	4.341	4.341	3.252	154.99	-0.06	3.739	2.799	0		21.599	19.694	0	1	1	0	0	1	0	4.341	3.992	5.279	4.22	6.719	4.775	3.995	5.512	3.739	2.799	89.951	1.543	89.8238		88069	3.738	3.738	3.076	125.48	-43.77	4.639	2.98	0		21.29	20.052	0	1	1	0	0	1	0	3.738	3.984	5.001	4.809	6.944	3.872	4.247	4.824	4.078	2.98	80.047	1.536	80.065
88070	3.987	3.987	3.859	153.6	-7.01	4.331	2.881	0		22.463	19.919	0	1	1	0	0	1	0	3.987	4.617	5.254	5.201	7.424	3.882	4.653	5.032	4.053	2.881	79.155	1.512	80.0859		88070	4.076	4.076	2.972	162.7	38.5	4.35	2.803	0	0.352	18.155	14.491	0	1	1	0	0	1	0	4.076	3.451	4.744	5.908	7.462	3.755	4.824	4.525	3.758	2.803	85.107	1.532	84.9482		88070	3.549	3.549	3.035	155.78	79.02	3.686	2.905	0		23.831	21.371	0	1	1	1	0	1	1	3.549	4.42	5.202	4.364	6.244	4.041	3.669	5.403	3.532	2.905	90.024	1.546	89.8218		88070	3.423	3.423	2.79	155.53	90.31	4.191	2.838	0		21.033	19.382	0	1	1	1	0	1	1	3.423	3.8	4.805	4.472	6.247	4.566	4.599	5.313	3.469	2.838	80.519	1.538	80.0745
88071	3.353	3.353	3.074	144.15	-5.3	4.195	3.089	0		23.992	21.515	0	1	1	0	0	1	0	3.353	4.635	5.197	4.711	7.348	3.932	4.337	5.084	3.677	3.089	79.397	1.529	80.0786		88071	4.083	4.083	2.615	149.96	24.79	4.549	3.031	0	0.369	19.985	17.979	0	1	1	0	0	1	0	4.083	4.166	4.248	5.751	7.852	3.695	4.717	4.03	3.902	3.031	84.766	1.526	84.9639		88071	3.656	3.656	3.351	148.4	-18.54	3.792	2.758	0		22.76	22.113	0	1	1	1	0	1	1	3.656	4.036	5.006	4.372	5.976	4.562	4.026	5.572	3.649	2.758	89.778	1.545	89.8237		88071	3.571	3.571	3.224	169.04	143.17	4.243	2.792	0		21.943	20.353	0	1	1	1	0	1	1	3.571	3.799	5.056	4.602	6.361	4.7	4.632	5.292	3.578	2.792	79.657	1.533	80.0594
88072	3.706	3.706	3.437	158.56	27.25	4.378	2.827	0		23.758	21.834	0	1	1	1	0	1	1	3.706	4.546	5.1	4.593	7.028	3.791	4.349	5.167	4.009	2.827	79.728	1.543	80.0741		88072	3.97	3.97	2.841	177.59	162.97	4.601	2.74	0	0.35	20.423	17.519	0	1	1	0	0	1	0	3.97	3.707	4.808	5.338	6.94	3.883	4.923	4.535	3.507	2.74	84.31	1.503	84.9454		88072	3.227	3.227	3.222	164.48	154.65	3.348	2.796	0		25.233	22.112	0	1	1	1	0	1	1	3.227	4.338	5.158	4.484	6.34	4.196	3.884	5.72	3.163	2.796	89.456	1.53	89.8146		88072	3.329	3.329	3.163	157.25	58.4	4.643	2.861	0		22.702	20.967	0	1	1	1	0	1	1	3.329	3.44	4.776	4.641	6.385	4.475	4.816	4.807	3.735	2.861	80.238	1.546	80.0603
88073	3.565	3.565	2.718	136.91	-26.46	4.191	2.82	0		23.58	21.519	0	1	1	0	0	1	0	3.565	4.816	4.966	4.827	7.475	3.653	4.278	4.86	3.883	2.82	80.274	1.543	80.0762		88073	3.724	3.724	2.987	177.47	169.96	4.703	3.027	0	0.365	19.24	17.117	0	1	1	1	0	1	1	3.724	3.931	4.643	5.905	7.543	3.858	5.002	3.989	3.463	3.027	84.827	1.525	84.9291		88073	3.292	3.292	3.255	163.72	144.39	3.093	2.877	0		27.75	24.801	0	1	1	1	0	1	1	3.292	4.309	5.144	4.303	5.996	4.827	3.846	5.826	3.093	2.877	90.109	1.548	89.839		88073	3.22	3.22	2.738	151.55	40.75	4.243	2.948	0		20.87	18.914	0	1	1	1	0	1	1	3.22	3.663	4.851	4.624	6.253	4.565	4.947	5.057	3.45	2.948	80.465	1.559	80.0622
88074	3.386	3.386	3.576	167.62	104.53	4.179	2.707	0		23.933	21.855	0	1	1	1	0	1	1	3.386	4.509	5.293	4.601	7.164	3.912	4.74	4.851	3.799	2.707	79.328	1.524	80.0558		88074	4.121	4.121	2.516	170.09	125.47	4.516	3.038	0	0.354	18.246	15.02	0	1	1	0	0	1	0	4.107	3.344	4.312	5.354	7.654	3.85	4.922	4.873	3.631	3.038	84.242	1.501	84.8915		88074	3.569	3.569	3.563	166.06	128.36	3.674	2.858	0		26.237	26.653	0	1	1	1	0	1	1	3.569	4.236	5.056	4.493	6.513	4.434	4.114	5.322	3.43	2.858	89.838	1.541	89.8269		88074	3.635	3.635	3.003	126.51	-33.53	4.148	2.932	0		22.6	20.53	0	1	1	0	0	1	0	3.635	3.747	4.934	4.846	6.871	4.138	4.688	4.954	3.786	2.932	79.483	1.52	80.0535
88075	3.646	3.646	3.058	168.11	80.94	3.819	2.894	0		22.245	20.342	0	1	1	1	0	1	1	3.646	4.462	4.934	4.587	7.076	3.609	4.589	4.889	3.819	2.894	79.698	1.527	80.0504		88075	3.786	3.786	3.08	172.25	137.66	4.197	2.818	0	0.357	19.363	16.079	0	1	1	1	0	1	1	3.786	3.757	4.493	6.72	6.948	3.802	5.091	4.228	3.378	2.818	84.961	1.52	84.898		88075	4.033	4.033	3.365	152.9	-10.52	3.636	2.783	0		24.794	24.528	0	1	1	0	0	1	0	4.033	4.255	5.219	4.347	6.196	4.335	3.908	5.356	3.636	2.783	88.573	1.506	89.803		88075	3.461	3.461	3.552	157.54	96.65	4.603	2.968	0		21.898	20.503	0	1	1	1	0	1	1	3.461	3.437	4.966	4.527	6.706	4.546	4.861	5.03	3.709	2.968	80.949	1.545	80.062
88076	3.736	3.736	3.383	173.97	51.21	3.736	2.866	0		22.82	20.501	0	1	1	1	0	1	1	3.736	4.881	5.132	4.721	7.175	3.718	4.613	4.977	3.69	2.866	81.123	1.549	80.0961		88076	3.694	3.694	2.494	166.57	118.47	4.316	3.004	0	0.354	20.452	17.195	0	1	1	1	0	1	1	3.694	3.695	4.618	5.761	7.525	3.897	4.797	4.053	3.473	3.004	84.562	1.511	84.8864		88076	3.447	3.447	3.003	161.57	118.17	3.193	2.774	0		24.542	23.715	0	1	1	1	0	1	1	3.447	4.283	4.969	4.227	6.356	4.863	3.659	5.519	3.193	2.774	89.039	1.523	89.7679		88076	3.413	3.413	2.995	175.82	192.76	4.41	2.814	0		21.403	20.092	0	1	1	1	0	1	1	3.413	3.675	4.891	4.758	5.901	4.554	4.622	4.952	3.903	2.814	79.993	1.533	80.0464
88077	3.234	3.234	3.671	171.4	138.56	4.44	2.827	0		23.869	21.286	0	1	1	1	0	1	1	3.234	4.771	5.138	4.976	7.028	3.889	4.43	4.978	4.092	2.827	80.39	1.549	80.0931		88077	4.039	4.039	2.953	172.35	136.75	4.517	3.068	0	0.359	22.347	18.614	0	1	1	0	0	1	0	4.039	3.521	4.272	5.721	7.723	3.793	4.909	4.162	3.636	3.068	84.541	1.517	84.8856		88077	3.601	3.601	3.344	155.84	24.11	3.826	2.862	0		23.6	22.874	0	1	1	1	0	1	1	3.601	4.277	5.218	4.359	6.598	4.287	3.843	5.254	3.567	2.862	88.991	1.527	89.7564		88077	3.463	3.463	3.258	173.97	178.53	3.71	2.958	0		20.242	18.944	0	1	1	1	0	1	1	3.463	3.544	5.009	4.476	6.255	4.513	4.815	4.93	3.53	2.958	79.389	1.522	80.0156
88078	3.31	3.31	3.352	159.37	20.88	4.122	2.868	0		23.063	20.67	0	1	1	1	0	1	1	3.31	4.629	5.044	4.64	7.458	3.689	4.238	5.226	3.905	2.868	81.02	1.564	80.1116		88078	4.051	4.051	2.919	165.67	103.35	4.476	3.104	0	0.359	21.006	18.338	0	1	1	0	0	1	0	4.051	3.945	3.953	5.485	7.941	4.149	4.825	3.827	3.511	3.104	84.488	1.504	84.8861		88078	3.544	3.544	3.207	155.85	29.82	3.681	3.068	0		21.593	25.068	0	1	1	1	0	1	1	3.544	4.2	5.177	4.447	6.54	4.63	3.794	5.163	3.399	3.068	89.653	1.538	89.7693		88078	3.451	3.451	3.299	162.21	70.9	4.556	2.769	0		19.785	18.771	0	1	1	1	0	1	1	3.451	4.047	5.045	4.461	6.356	4.661	4.592	5.02	3.933	2.769	79.297	1.509	79.9986
88079	3.549	3.549	3.359	164.24	71.27	3.646	2.853	0		22.089	19.4	0	1	1	1	0	1	1	3.549	4.893	5.226	4.886	7.667	3.539	4.33	5.02	3.646	2.853	80.307	1.529	80.1261		88079	3.921	3.921	2.612	177.84	164.21	4.467	2.72	0	0.36	20.833	18.266	0	1	1	0	0	1	0	3.921	3.835	4.461	5.619	6.828	3.588	4.957	4.362	3.683	2.72	84.461	1.512	84.8935		88079	3.76	3.76	3.426	162.09	89.47	3.139	3.032	0		24.894	24.092	0	1	1	1	0	1	1	3.76	4.307	5.016	4.172	5.997	4.534	3.88	5.673	3.139	3.032	88.515	1.51	89.7617		88079	3.343	3.343	3.186	171.75	179.48	3.954	3.137	0		20.449	19.348	0	1	1	1	0	1	1	3.343	3.505	5.048	4.351	6.342	4.846	4.781	5.174	3.674	3.137	80.165	1.541	80.0128
88080	3.409	3.409	3.406	155.3	40.64	4.095	2.855	0		21.261	18.611	0	1	1	1	0	1	1	3.409	4.617	5.196	4.44	7.072	4.297	4.442	5.116	3.992	2.855	81.068	1.566	80.1533		88080	3.626	3.626	2.531	162.4	104.35	4.653	3.331	0	0.363	21.955	19.31	0	1	1	1	0	1	1	3.626	3.671	4.415	5.861	7.508	3.714	4.943	4.236	3.768	3.331	85.64	1.539	84.899		88080	3.334	3.334	2.907	169.8	170.56	3.446	2.843	0		25.797	25.93	0	1	1	1	0	1	1	3.334	4.542	5.027	4.008	6.399	4.521	3.75	5.599	3.422	2.843	90.247	1.553	89.7607		88080	3.234	3.234	3.45	173.64	199.85	4.332	3.435	0		19.633	18.527	0	1	1	1	0	1	1	3.234	3.596	4.867	4.733	6.997	4.716	4.863	5.149	3.859	3.435	80.412	1.537	80.021
88081	3.856	3.856	3.393	158.18	-34.12	4.084	2.949	0		21.245	18.739	0	1	1	0	0	1	0	3.856	4.523	5.179	4.676	7.019	3.891	4.25	5.176	3.819	2.949	80.023	1.539	80.143		88081	3.401	3.401	3.101	168.23	156	4.091	3.04	0	0.342	21.54	18.302	0	1	1	1	0	1	1	3.401	3.829	4.863	6.3	7.141	3.709	5.151	4.199	3.513	3.04	84.909	1.522	84.8875		88081	3.518	3.518	3.443	156.95	88.01	3.439	2.935	0		22.694	23.033	0	1	1	1	0	1	1	3.518	4.29	5.421	4.195	5.89	4.422	3.959	5.797	3.294	2.935	89.611	1.537	89.7622		88081	3.335	3.335	3.146	174.04	141.65	4.01	2.759	0		20.731	19.439	0	1	1	1	0	1	1	3.335	3.711	5.003	4.503	6.097	4.8	4.73	5.245	3.724	2.759	80.221	1.556	80.0315
88082	3.744	3.744	3.483	149.57	-21.55	3.777	3.001	0		22.106	19.682	0	1	1	1	0	1	1	3.744	4.659	5.287	4.933	7.681	3.699	4.408	4.969	3.777	3.001	80.452	1.558	80.144		88082	3.529	3.529	2.543	163.31	118.63	4.205	3.127	0	0.357	21.041	17.141	0	1	1	1	0	1	1	3.529	3.676	4.735	6.026	7.386	3.745	5.039	4.189	3.625	3.127	84.27	1.508	84.8886		88082	3.7	3.7	3.066	148.81	-20.95	3.628	3.013	0		24.116	24.203	0	1	1	1	0	1	1	3.7	4.37	5.004	4.273	7.134	4.044	3.795	5.517	3.526	3.013	90.183	1.551	89.7903		88082	3.406	3.406	3.663	168.55	157.17	4.072	2.75	0		20.038	18.767	0	1	1	1	0	1	1	3.406	3.653	4.875	4.047	6.384	4.584	4.721	5.113	3.574	2.75	79.387	1.51	80.0225
88083	3.813	3.813	2.601	166.55	57.77	3.993	2.87	0		21.101	19.183	0	1	1	0	0	1	0	3.813	4.844	5.295	4.927	7.097	3.374	4.287	4.833	3.954	2.87	80.494	1.548	80.1427		88083	3.27	3.27	2.715	163.55	145.78	4.068	3.352	0	0.363	19.713	17.996	0	1	1	1	0	1	1	3.27	3.582	4.719	5.73	7.073	3.936	4.918	4.476	3.71	3.352	84.404	1.504	84.8875		88083	4.323	4.323	3.49	152.39	-13.03	3.415	2.723	0		22.715	22.52	0	1	1	0	0	1	0	4.323	3.943	5.302	4.334	5.948	4.396	3.998	5.517	3.335	2.723	89.659	1.538	89.7742		88083	3.337	3.337	3.225	158.56	64.1	4.193	2.914	0		20.193	18.658	0	1	1	1	0	1	1	3.337	4.018	4.743	4.209	6.456	4.559	4.533	5.137	3.577	2.914	80.902	1.562	80.0362
88084	3.512	3.512	3.127	177.33	140.44	3.668	2.874	0		21.345	18.963	0	1	1	1	0	1	1	3.512	4.282	5.187	4.647	6.424	3.74	4.501	4.972	3.612	2.874	79.512	1.528	80.1343		88084	3.635	3.635	2.708	146.83	25.65	4.243	2.919	0	0.359	18.562	14.402	0	1	1	1	0	1	1	3.635	3.81	4.166	5.727	7.476	3.979	4.94	3.896	3.716	2.919	84.521	1.523	84.8907		88084	3.724	3.724	2.809	157.91	22.17	3.479	2.801	0		24.122	24.326	0	1	1	1	0	1	1	3.724	4.642	5.265	4.444	6.722	4.443	3.542	5.24	3.366	2.801	90.347	1.562	89.7808		88084	3.397	3.397	3.049	174.22	186.43	4.017	3	0		20.022	18.937	0	1	1	1	0	1	1	3.397	3.528	4.919	4.634	6.155	4.734	4.683	5.226	3.693	3	80.011	1.527	80.0307
88085	3.85	3.85	3.389	152.51	-12.46	3.434	2.896	0		21.786	19.48	0	1	1	0	0	1	0	3.85	4.176	4.936	4.922	7.148	3.792	4.387	5.032	3.434	2.896	80.682	1.546	80.1505		88085	3.812	3.812	2.765	156.78	58.9	4.726	3.04	0	0.352	14.503	11.394	0	1	1	0	0	1	0	3.812	3.81	4.808	5.383	7.314	3.72	4.858	4.234	3.636	3.04	84.597	1.516	84.8946		88085	3.724	3.724	3.456	146.99	17.52	3.899	3.044	0		23.351	24.105	0	1	1	1	0	1	1	3.724	4.234	5.524	4.546	6.186	4.423	4.163	5.722	3.402	3.044	90.003	1.542	89.7692		88085	3.523	3.523	3.011	158.55	95.48	4.386	2.946	0		19.889	18.643	0	1	1	1	0	1	1	3.523	3.762	5.054	4.444	6.633	4.6	4.804	5.092	3.645	2.946	80.699	1.54	80.062
88086	3.781	3.781	3.476	134.34	-98.08	4.081	2.753	0		21.76	19.206	0	1	1	0	0	1	0	3.781	4.418	5.034	4.918	7.488	3.889	4.291	4.875	3.816	2.753	80.135	1.54	80.1333		88086	4.034	4.034	2.533	166.75	108.74	4.591	2.921	0	0.374	16.486	12.598	0	1	1	0	0	1	0	4.034	4.002	4.494	5.432	7.601	3.44	4.915	4.466	3.522	2.921	84.862	1.52	84.8889		88086	4.307	4.307	3.18	150.76	-21.22	3.588	2.756	0		23.017	23.83	0	1	1	0	0	1	0	4.307	4.282	5.242	4.349	6.758	4.398	3.833	5.725	3.588	2.756	90.177	1.551	89.7897		88086	3.881	3.881	3.208	167.33	61.64	4.34	2.992	0		20.22	19.478	0	1	1	0	0	1	0	3.881	3.488	5.339	4.714	6.546	4.518	4.573	5.302	3.425	2.992	79.716	1.526	80.0737
88087	3.712	3.712	3.007	140.08	-41.21	3.803	2.705	0		21.352	20.453	0	1	1	0	0	1	0	3.712	4.361	5.032	4.934	6.936	3.944	4.385	5.083	3.803	2.705	79.416	1.521	80.1027		88087	3.813	3.813	2.877	171.61	133.07	4.533	2.989	0	0.348	16.594	12.291	0	1	1	0	0	1	0	3.806	3.827	4.417	5.282	7.173	3.97	4.894	4.043	3.394	2.989	83.565	1.487	84.8504		88087	3.864	3.864	3.216	159.08	20.42	3.559	2.827	0		22.653	23.877	0	1	1	0	0	1	0	3.864	4.191	5.441	4.868	6.683	4.336	3.857	5.423	3.385	2.827	90.222	1.561	89.7999		88087	3.528	3.528	3.212	152.09	62.63	4.572	2.901	0		19.468	18.603	0	1	1	1	0	1	1	3.528	3.673	4.983	4.886	6.366	4.219	4.579	4.747	3.574	2.901	80.345	1.537	80.0913
88088	3.305	3.305	2.958	151.8	33.47	4.106	2.65	0		20.899	19.568	0	1	1	1	0	1	1	3.305	4.605	5.196	4.755	6.827	4.045	4.214	4.928	3.839	2.65	80.198	1.547	80.1236		88088	4.056	4.056	2.887	172.87	139.33	4.459	2.836	0	0.363	20.03	15.673	0	1	1	0	0	1	0	4.056	3.781	4.229	5.714	7.127	3.824	5.1	4.521	3.624	2.836	84.131	1.503	84.8426		88088	3.495	3.495	3.388	151.88	64.94	4.088	2.711	0		23.483	24.769	0	1	1	1	0	1	1	3.495	4.159	5.268	4.573	6.207	4.432	3.774	5.241	3.339	2.711	89.44	1.536	89.792		88088	3.357	3.357	3.091	156.11	49.83	4.32	2.873	0		19.984	18.126	0	1	1	1	0	1	1	3.357	3.854	4.812	4.669	6.586	4.339	4.563	5.012	3.712	2.873	79.54	1.519	80.0846
88089	3.801	3.801	3.175	169.88	24.4	4.317	2.946	0		20.452	20.214	0	1	1	0	0	1	0	3.801	4.33	5.267	4.857	7.269	3.522	4.418	4.911	4.204	2.946	80.432	1.55	80.1215		88089	3.874	3.874	2.802	169.44	122.21	4.671	2.989	0	0.365	21.124	16.851	0	1	1	0	0	1	0	3.874	3.617	5.019	6.388	7.027	4.192	4.839	4.403	3.431	2.989	86.779	1.566	84.8769		88089	3.884	3.884	3.2	153.44	42.21	3.805	3.055	0		25.784	24.183	0	1	1	0	0	1	0	3.884	4.413	5.374	4.201	6.935	4.605	3.822	5.787	3.408	3.055	89.774	1.552	89.7908		88089	4.089	4.089	3.527	147.14	-39.29	4.059	2.882	0		20.076	18.951	0	1	1	0	0	1	0	4.089	4.442	4.906	4.363	6.187	4.59	4.476	5.42	3.805	2.882	80.468	1.549	80.1035
88090	3.678	3.678	3.237	164.72	60.84	4.259	2.683	0		22.179	19.802	0	1	1	1	0	1	1	3.678	4.565	5.248	4.643	7.031	3.823	4.227	5.113	4.259	2.683	80.508	1.55	80.1169		88090	3.934	3.934	3.094	174.51	147.55	4.845	2.734	0	0.352	21.666	18.339	0	1	1	0	0	1	0	3.934	3.675	4.086	5.019	7.326	3.772	5.049	4.535	3.725	2.734	84.908	1.512	84.8843		88090	3.715	3.715	2.895	161.21	89.56	3.708	2.932	0		24.531	24.097	0	1	1	1	0	1	1	3.715	4.355	5.037	4.348	6.445	4.402	3.77	5.358	3.589	2.932	90.028	1.551	89.8121		88090	3.029	3.029	3.447	170.08	202.47	4.114	2.809	0		20.429	19.349	0	1	1	1	1	1	1	3.029	3.524	4.756	4.325	6.302	4.998	4.631	5.234	3.779	2.809	79.224	1.521	80.0811
88091	3.482	3.482	3.553	154.57	29.67	3.89	2.942	0		20.616	20.299	0	1	1	1	0	1	1	3.482	4.318	5.152	4.794	7.129	3.998	4.231	4.869	3.885	2.942	80.371	1.535	80.1143		88091	3.858	3.858	2.663	165.14	100.68	4.458	3.022	0	0.363	20.996	17.502	0	1	1	0	0	1	0	3.858	3.604	4.972	5.835	7.158	3.937	4.861	4.183	3.361	3.022	83.946	1.502	84.8626		88091	3.332	3.332	3.309	158.49	64.31	3.697	2.839	0		24.569	24.925	0	1	1	1	0	1	1	3.332	4.208	5.244	4.28	6.376	4.236	3.991	5.657	3.693	2.839	90.589	1.555	89.8212		88091	3.374	3.374	2.882	156.97	102.44	4.401	2.852	0		19.962	18.859	0	1	1	1	0	1	1	3.374	3.617	4.847	4.737	6.178	4.597	4.662	5.283	3.771	2.852	79.892	1.532	80.0724
88092	3.476	3.476	3.685	146.69	-9.11	3.442	2.884	0		23.83	20.809	0	1	1	1	0	1	1	3.476	4.578	5.082	4.459	6.791	4.386	4.243	5.08	3.442	2.884	80.207	1.55	80.1139		88092	3.832	3.832	3.109	161.29	81.44	4.62	2.825	0	0.357	19.52	15.578	0	1	1	0	0	1	0	3.827	3.582	4.627	4.867	7.152	3.566	4.833	4.162	3.629	2.825	84.111	1.502	84.8557		88092	3.383	3.383	3.375	175.61	194.73	3.236	2.788	0		24.709	25.316	0	1	1	1	0	1	1	3.383	4.035	5.259	4.561	6.096	4.573	3.901	5.3	3.236	2.788	90.239	1.559	89.828		88092	3.215	3.215	2.454	163.92	153.07	3.959	2.954	0		17.831	16.271	0	1	1	1	0	1	1	3.215	3.418	4.959	4.251	6.048	4.564	4.776	5.016	3.702	2.954	79.62	1.526	80.0618
88093	3.735	3.735	3.428	164.95	56.23	3.933	2.867	0		25.107	23.538	0	1	1	1	0	1	1	3.735	4.732	5.148	4.691	7.227	4.201	4.204	4.818	3.647	2.867	79.435	1.526	80.0999		88093	4.176	4.176	2.913	164.38	96.92	4.772	2.954	0	0.356	20.152	16.611	0	1	1	0	0	1	0	4.158	3.693	5.012	5.42	7.535	3.699	5.011	4.512	3.486	2.954	83.706	1.488	84.8254		88093	3.641	3.641	3.099	162.72	104.44	3.521	2.855	0		24.398	24.482	0	1	1	1	0	1	1	3.641	4.132	5.408	4.512	6.121	4.337	3.883	5.257	3.312	2.855	89.541	1.534	89.8437		88093	3.664	3.664	3.304	149.01	33.68	3.996	2.964	0		19.925	18.864	0	1	1	1	0	1	1	3.664	3.474	5.059	4.433	6.444	4.665	4.567	5.259	3.604	2.964	78.946	1.512	80.0482
88094	3.353	3.353	3.558	155.21	45.77	4.198	2.749	0		25.309	23.67	0	1	1	1	0	1	1	3.353	4.505	4.869	4.769	7.091	3.767	4.452	5.226	3.819	2.749	79.837	1.522	80.0941		88094	3.945	3.945	2.898	157.5	62.5	4.431	2.867	0	0.35	18.502	14.638	0	1	1	0	0	1	0	3.945	3.769	4.687	5.324	7.467	4.049	5.148	4.197	3.562	2.867	85.939	1.544	84.841		88094	3.716	3.716	3.304	157.05	18.65	3.866	2.761	0		25.74	27.113	0	1	1	1	0	1	1	3.716	4.071	5.215	4.6	6.525	4.266	4.106	5.457	3.486	2.761	90.207	1.55	89.8491		88094	3.81	3.81	2.786	158.55	67.76	4.038	2.739	0		19.996	18.257	0	1	1	0	0	1	0	3.81	3.967	5.132	4.655	6.07	4.073	4.505	5.133	3.734	2.739	80.465	1.546	80.0706
88095	3.465	3.465	2.589	158.03	48.63	4.306	3.198	0		24.01	21.809	0	1	1	1	0	1	1	3.465	4.482	5.166	4.412	7.304	4.2	4.285	4.958	3.789	3.198	80.837	1.567	80.1107		88095	3.965	3.965	2.943	174.91	149.57	5.035	2.902	0	0.363	19.178	14.947	0	1	1	0	0	1	0	3.965	4.371	5.05	5.595	7.492	3.635	4.777	4.364	3.716	2.902	84.791	1.509	84.8515		88095	3.78	3.78	3.285	156.76	10.77	3.812	2.798	0		23.362	23.594	0	1	1	1	0	1	1	3.78	4.115	5.349	4.696	7.379	4.391	3.866	5.326	3.576	2.798	89.722	1.543	89.8452		88095	3.626	3.626	2.913	166.68	75.76	4.665	2.812	0		20.696	19.606	0	1	1	1	0	1	1	3.626	3.681	5.191	4.584	6.098	4.681	4.571	5.329	3.955	2.812	80.244	1.53	80.0597
88096	3.313	3.313	3.296	161.1	79.23	4.003	2.723	0		25.951	23.581	0	1	1	1	0	1	1	3.313	4.699	5.372	4.662	7.015	3.611	4.333	5.041	3.784	2.723	80.055	1.547	80.1119		88096	4.144	4.144	2.871	168.87	119.36	5.021	2.874	0	0.367	17.914	14.2	0	1	1	0	0	1	0	4.079	4.08	4.996	5.746	7.578	3.544	4.979	4.3	3.627	2.874	85.1	1.526	84.8541		88096	3.704	3.704	3.42	155.33	61.23	3.907	2.792	0		22.66	20.251	0	1	1	1	0	1	1	3.704	4.099	5.556	4.644	6.172	4.337	4.115	5.632	3.675	2.792	89.227	1.526	89.8412		88096	3.579	3.579	3.114	153.32	63.74	4.285	3.085	0		20.404	19.241	0	1	1	1	0	1	1	3.579	3.814	5.16	4.489	6.493	4.413	4.582	5.017	3.49	3.085	79.872	1.548	80.0716
88097	3.69	3.69	3.264	170.26	137.3	4.101	2.882	0		27.465	25.59	0	1	1	1	0	1	1	3.69	4.451	5.043	4.422	7.251	3.746	4.353	5.006	3.844	2.882	81.328	1.569	80.1419		88097	3.802	3.802	2.789	168.29	116.44	4.298	3.062	0	0.364	19.581	15.933	0	1	1	0	0	1	0	3.802	3.781	4.378	5.155	6.941	3.501	4.982	4.263	3.519	3.062	85.685	1.528	84.8628		88097	3.451	3.451	3.124	160.9	114.4	3.577	2.839	0		22.168	19.933	0	1	1	1	0	1	1	3.451	4.384	5.11	4.159	6.24	4.153	3.811	5.618	3.363	2.839	90.065	1.541	89.8611		88097	3.467	3.467	3.678	169.76	107.13	3.864	2.825	0		20.141	18.912	0	1	1	1	0	1	1	3.467	3.672	4.952	4.733	6.422	4.474	4.74	5.34	3.723	2.825	80.303	1.544	80.0709
88098	3.644	3.644	3.368	169.8	89.59	4.007	2.884	0		24.224	23.681	0	1	1	1	0	1	1	3.644	4.364	5.227	4.746	6.901	4.014	4.462	5.186	3.898	2.884	79.762	1.521	80.1275		88098	3.612	3.612	2.644	171.67	152.18	4.519	2.826	0	0.337	19.506	15.511	0	1	1	1	0	1	1	3.612	3.67	4.233	4.643	7.015	4.158	4.894	4.715	3.284	2.826	85.347	1.525	84.8718		88098	3.508	3.508	3.249	155.83	33.32	3.932	2.771	0		20.7	19.255	0	1	1	1	0	1	1	3.508	4.685	5.271	5.036	6.536	4.485	4.156	5.434	3.544	2.771	89.886	1.551	89.8546		88098	3.29	3.29	3.314	177.75	214.79	4.045	3.007	0		19.963	17.59	0	1	1	1	0	1	1	3.29	3.941	4.705	4.384	6.29	4.335	4.552	4.998	3.655	3.007	79.733	1.534	80.0756
88099	3.538	3.538	3.552	169.97	101.05	4.024	2.72	0		22.397	21.611	0	1	1	1	0	1	1	3.538	4.323	5.182	4.578	6.442	4.107	4.482	5.022	4.011	2.72	79.321	1.52	80.115		88099	3.77	3.77	2.743	161.52	85.55	4.679	2.786	0	0.365	19.327	15.473	0	1	1	1	0	1	1	3.77	3.688	4.695	5.312	7.148	3.871	5.151	4.072	3.763	2.786	86.16	1.553	84.91		88099	3.62	3.62	3.633	155.6	71.02	3.688	2.781	0		23.389	21.703	0	1	1	1	0	1	1	3.62	4.022	5.192	4.352	6.185	4.457	4.224	5.476	3.453	2.781	90.038	1.555	89.8701		88099	3.357	3.357	3.879	155.05	94.51	4.127	3.153	0		20.506	18.408	0	1	1	1	0	1	1	3.357	3.776	4.817	4.022	6.36	5.013	4.814	5.356	3.579	3.153	80.019	1.527	80.0785
88100	3.672	3.672	3.198	149.69	-13.72	3.815	2.771	0		22.05	18.755	0	1	1	1	0	1	1	3.672	4.903	5.108	4.844	6.917	4.249	4.1	5.159	3.688	2.771	79.371	1.519	80.1117		88100	4.028	4.028	2.734	164.33	96.63	4.286	3.05	0	0.346	19.172	15.28	0	1	1	0	0	1	0	4.028	3.752	4.562	5.174	7.591	4.175	5.075	4.098	3.487	3.05	85.306	1.53	84.9044		88100	3.654	3.654	3.188	157.77	78.49	3.798	2.818	0		24.793	24.581	0	1	1	1	0	1	1	3.654	4.398	5.205	4.142	6.104	4.367	3.915	5.705	3.576	2.818	89.825	1.552	89.8886		88100	3.307	3.307	2.963	176.87	158.62	4.379	2.745	0		20.106	17.464	0	1	1	1	0	1	1	3.307	3.547	4.921	4.705	5.793	4.831	4.783	5.774	3.81	2.745	79.735	1.533	80.0535
88101	3.341	3.341	3.413	162.49	83.33	3.541	2.8	0		22.673	19.131	0	1	1	1	0	1	1	3.341	4.387	5.121	4.585	6.646	4.053	4.569	4.969	3.541	2.8	80.239	1.55	80.1186		88101	3.557	3.557	3.111	159.05	94.59	4.699	3.162	0	0.367	19.61	16.374	0	1	1	1	0	1	1	3.557	4.347	4.203	4.677	7.847	3.896	4.794	4.112	3.507	3.162	83.839	1.505	84.8748		88101	3.386	3.386	3.362	178.36	208.18	3.38	3.14	0		24.128	24.279	0	1	1	1	0	1	1	3.386	4.188	5.113	4.746	5.992	4.13	3.969	5.15	3.289	3.14	91.067	1.574	89.9022		88101	3.134	3.134	2.87	163.58	109.52	4.124	2.956	0		19.116	16.141	0	1	1	1	1	1	1	3.134	3.859	4.729	4.866	6.206	4.659	4.634	4.883	3.463	2.956	80.357	1.558	80.0606
88102	3.332	3.332	3.433	173.07	137.13	4.159	2.94	0		23.923	21.186	0	1	1	1	0	1	1	3.332	4.551	5.246	4.596	7.292	3.972	4.727	4.959	3.785	2.94	80.084	1.528	80.1205		88102	3.844	3.844	2.571	154.4	47.01	4.599	3.023	0	0.35	18.168	16.488	0	1	1	0	0	1	0	3.844	3.562	4.501	4.983	6.831	4.11	4.793	4.502	3.676	3.023	83.55	1.499	84.8336		88102	3.709	3.709	3.287	157.92	23.73	3.899	3.088	0		25.626	25.276	0	1	1	1	0	1	1	3.709	4.468	5.148	4.949	6.302	4.467	3.837	4.86	3.655	3.088	90.727	1.562	89.9		88102	3.392	3.392	2.934	156.88	100.2	4.375	2.904	0		20.116	17.625	0	1	1	1	0	1	1	3.392	3.549	4.988	4.094	6.166	4.932	4.555	4.992	3.769	2.904	80.496	1.552	80.0712
88103	3.466	3.466	3.574	164.4	80.37	4.288	3.201	0		22.546	20.417	0	1	1	1	0	1	1	3.466	4.074	5.018	4.821	7.194	3.896	4.668	4.704	3.999	3.201	79.352	1.521	80.1043		88103	3.95	3.95	2.786	165.64	103.2	4.524	2.911	0	0.341	15.98	14.203	0	1	1	0	0	1	0	3.939	3.673	4.541	5.602	7.304	3.941	4.849	4.376	3.584	2.911	84.465	1.507	84.8175		88103	3.823	3.823	3.304	161.9	34.5	3.211	2.764	0		22.694	24.054	0	1	1	0	0	1	0	3.823	3.93	5.116	4.537	5.747	4.252	3.948	5.223	3.211	2.764	88.519	1.514	89.8604		88103	3.602	3.602	3.452	158.14	35.52	3.944	2.958	0		16.953	15.358	0	1	1	1	0	1	1	3.602	3.415	4.915	4.807	6.294	4.648	4.702	5.655	3.606	2.958	79.472	1.523	80.0554
88104	3.447	3.447	3.513	159.52	57.91	4.191	2.707	0		23.458	21.837	0	1	1	1	0	1	1	3.447	4.628	4.926	4.517	6.623	4.246	4.376	5.176	3.687	2.707	79.62	1.539	80.0999		88104	3.89	3.89	2.841	166.38	106.88	4.431	3.11	0	0.356	15.556	13.657	0	1	1	0	0	1	0	3.89	3.403	4.639	5.008	7.504	4.046	4.945	4.46	3.468	3.11	84.355	1.489	84.8153		88104	3.833	3.833	3.169	152.8	-11	3.533	2.719	0		23.365	24.66	0	1	1	0	0	1	0	3.833	3.941	5.507	4.636	6.117	4.372	3.869	5.15	3.387	2.719	89.419	1.537	89.8443		88104	3.834	3.834	3.23	150.76	-21.22	4.571	2.854	0		18.138	16.615	0	1	1	0	0	1	0	3.834	4.156	5.016	4.775	6.39	4.237	4.492	5.049	3.271	2.854	80.348	1.553	80.0595
88105	3.589	3.589	3.35	177.52	133.66	3.882	2.956	0		22.018	19.005	0	1	1	1	0	1	1	3.589	4.586	5.235	4.61	7.363	3.654	4.123	5.076	3.637	2.956	80.38	1.552	80.1078		88105	3.998	3.998	2.739	177.12	160.58	4.623	3.052	0	0.365	16.314	14.902	0	1	1	0	0	1	0	3.998	3.656	4.834	5.417	7.219	3.915	4.924	4.357	3.716	3.052	85.192	1.518	84.8095		88105	3.884	3.884	3.357	161.05	80.23	3.554	2.667	0		24.314	24.071	0	1	1	0	0	1	0	3.884	4.209	5.465	3.921	6.341	4.769	3.957	5.335	3.456	2.667	89.683	1.543	89.8461		88105	3.45	3.45	4.029	171.98	169.85	4.417	2.804	0		19.429	16.616	0	1	1	1	0	1	1	3.45	3.768	4.827	4.724	6.177	4.49	4.738	5.232	3.671	2.804	79.509	1.52	80.0477
88106	3.534	3.534	3.578	140.4	-23.38	4.145	2.784	0		21.233	17.785	0	1	1	0	0	1	0	3.534	4.601	5.262	4.754	7.023	4.473	4.319	5.075	3.992	2.784	80.313	1.557	80.1195		88106	4.224	4.224	2.76	174.8	149.02	4.561	2.906	0	0.355	16.336	14.806	0	1	1	0	0	1	0	4.224	3.709	4.483	5.122	7.211	3.397	4.965	4.612	3.646	2.906	85.298	1.523	84.827		88106	3.787	3.787	3.624	170.33	77.9	3.679	2.88	0		25.417	25.338	0	1	1	1	0	1	1	3.787	4.059	5.396	4.419	6.514	4.501	4.087	5.408	3.532	2.88	89.648	1.544	89.8762		88106	3.505	3.505	3.428	159.98	104.4	4.273	2.895	0		19.882	17.68	0	1	1	1	0	1	1	3.505	3.755	5.064	4.253	6.228	4.706	4.626	5.009	3.324	2.895	80.683	1.56	80.0512
88107	3.215	3.215	2.924	149.18	29.34	3.469	2.719	0		20.711	16.929	0	1	1	1	0	1	1	3.215	4.458	5.018	4.52	6.833	3.695	4.211	4.998	3.469	2.719	79.956	1.533	80.1195		88107	4.009	4.009	2.514	159.42	72.1	4.806	2.835	0	0.356	16.318	14.309	0	1	1	0	0	1	0	3.995	3.945	4.928	5.195	7.362	4.004	5.239	4.13	3.536	2.835	85.408	1.549	84.835		88107	3.773	3.773	3.28	155.81	6.82	3.701	2.918	0		23.316	23.998	0	1	1	1	0	1	1	3.773	3.969	5.336	4.232	6.257	4.265	3.999	5.267	3.545	2.918	89.819	1.545	89.8547		88107	3.581	3.581	2.779	163.87	116.18	4.474	2.931	0		19.867	17.935	0	1	1	1	0	1	1	3.581	3.655	5.379	4.525	6.161	4.658	4.606	5.135	3.776	2.931	79.905	1.536	80.0435
88108	3.528	3.528	2.999	162.88	66.55	3.715	2.626	0		19.447	15.967	0	1	1	1	0	1	1	3.528	4.774	5.338	4.886	7.295	3.591	4.115	5	3.485	2.626	80.398	1.539	80.1233		88108	3.782	3.782	2.828	165.6	104.8	4.536	3.046	0	0.367	16.048	14.765	0	1	1	1	0	1	1	3.778	3.526	4.326	5.419	7.726	4.165	4.8	4.359	3.613	3.046	84.541	1.518	84.8197		88108	3.958	3.958	3.273	153.55	-7.26	3.642	2.979	0		22.022	22.753	0	1	1	0	0	1	0	3.958	4.019	5.235	4.652	6.061	4.58	3.851	5.171	3.516	2.979	90.341	1.561	89.8476		88108	3.437	3.437	3.802	172.1	171.78	4.008	2.894	0		19.631	18.235	0	1	1	1	0	1	1	3.437	3.467	5.044	4.804	6.492	4.529	4.731	5.069	3.74	2.894	81.188	1.559	80.0678
88109	3.613	3.613	3.348	163.69	62.13	4.299	2.701	0		21.177	17.572	0	1	1	1	0	1	1	3.613	4.269	5.248	4.584	6.709	4.077	4.619	4.996	4.111	2.701	80.107	1.535	80.1126		88109	3.793	3.793	2.513	162.28	87.07	4.547	2.867	0	0.373	15.666	14.85	0	1	1	1	0	1	1	3.793	3.917	4.601	5.82	7.272	3.688	4.814	4.247	3.54	2.867	85.354	1.531	84.8176		88109	3.742	3.742	3.484	159.99	30.76	3.625	2.968	0		19.74	21.329	0	1	1	1	0	1	1	3.742	3.584	5.346	4.954	5.981	3.945	4.109	5.252	3.625	2.968	90.454	1.559	89.8815		88109	3.598	3.598	2.742	170.52	97.78	4.301	3.047	0		19.878	17.946	0	1	1	1	0	1	1	3.598	4.208	4.794	4.472	6.797	4.6	4.623	5.113	3.288	3.047	80.476	1.549	80.0722
88110	3.515	3.515	3.555	135.61	-21.54	4.307	2.709	0		21.778	18.145	0	1	1	0	0	1	0	3.515	4.464	4.943	4.934	7.264	3.969	4.369	5.036	3.98	2.709	79.129	1.496	80.108		88110	4.088	4.088	2.764	157.64	63.2	4.57	2.87	0	0.371	15.958	14.668	0	1	1	0	0	1	0	4.088	3.543	4.761	6.138	7.56	3.852	5.008	4.093	3.812	2.87	85.058	1.53	84.8229		88110	3.476	3.476	3.274	168.39	99.31	3.857	3.124	0		20.025	21.362	0	1	1	1	0	1	1	3.476	4.268	5.23	4.962	6.069	4.178	3.921	5.09	3.57	3.124	89.003	1.529	89.8363		88110	3.408	3.408	3.099	161.23	70.35	4.548	2.913	0		20.033	18.223	0	1	1	1	0	1	1	3.408	3.74	5.065	4.827	6.567	4.644	4.635	5.042	3.715	2.913	80.19	1.545	80.062
88111	3.668	3.668	3.279	170.05	88.41	4.592	2.776	0		20.805	17.317	0	1	1	1	0	1	1	3.668	4.355	5.173	4.61	6.933	3.836	4.565	4.946	4.416	2.776	80.386	1.54	80.097		88111	3.893	3.893	2.744	156.21	56.06	4.457	2.933	0	0.39	15.605	14.414	0	1	1	0	0	1	0	3.893	3.805	4.845	5.946	7.446	3.776	4.904	4.109	3.557	2.933	84.849	1.517	84.8126		88111	3.822	3.822	3.283	159.82	24.11	3.7	2.91	0		19.133	19.954	0	1	1	0	0	1	0	3.822	4.175	5.093	4.56	6.318	4.042	3.788	5.323	3.7	2.91	89.682	1.543	89.8533		88111	3.671	3.671	2.945	173.55	155.63	4.466	2.818	0		17.887	15.635	0	1	1	1	0	1	1	3.671	3.621	5.105	4.5	6.508	4.483	4.552	5.162	3.844	2.818	79.706	1.53	80.0385
88112	3.464	3.464	2.972	168.09	99.1	4.386	2.806	0		20.544	16.986	0	1	1	1	0	1	1	3.464	4.415	5.291	4.541	7.111	3.757	4.453	5.003	3.82	2.806	80.313	1.545	80.0989		88112	3.838	3.838	2.885	160.15	75.74	4.116	3.031	0	0.347	14.923	14.501	0	1	1	0	0	1	0	3.838	3.576	4.787	5.817	7.56	3.869	4.665	4.181	3.527	3.031	84.729	1.522	84.8076		88112	3.804	3.804	3.248	155.08	50.39	3.612	2.978	0		20.481	19.838	0	1	1	0	0	1	0	3.804	4.273	5.151	4.421	6.431	4.286	3.993	5.401	3.486	2.978	89.388	1.534	89.8437		88112	4.05	4.05	2.79	98.41	0	3.809	2.866	0		19.513	17.791	0	1	1	0	0	1	0	4.05	4.171	5.151	4.683	6.435	3.926	4.083	5.448	3.732	2.866	79.697	1.526	80.0267
88113	3.854	3.854	3.011	159.6	73.01	4.223	2.999	0		17.805	14.46	0	1	1	0	0	1	0	3.854	4.602	5.027	4.961	7.201	3.596	4.346	5.024	3.943	2.999	81.283	1.575	80.1292		88113	4.059	4.059	2.589	171.39	131.96	4.304	2.98	0	0.394	15.92	14.672	0	1	1	0	0	1	0	4.059	3.692	3.999	5.466	7.697	4.188	5.02	4.654	3.622	2.98	84.984	1.517	84.7987		88113	4.124	4.124	3.218	151.37	-18.17	3.581	2.764	0		20.973	20.675	0	1	1	0	0	1	0	4.124	4.117	5.653	4.495	6.511	4.208	3.784	5.185	3.508	2.764	89.839	1.547	89.8312		88113	3.248	3.248	3.969	177.55	167.96	4.122	2.876	0		21.526	20.55	0	1	1	1	0	1	1	3.248	3.895	4.677	4.661	6.458	4.47	4.791	4.933	3.579	2.876	79.79	1.521	80.0429
88114	3.733	3.733	3	173.35	48.45	3.903	2.964	0		19.254	15.991	0	1	1	1	0	1	1	3.733	4.532	5.374	5.116	7.425	3.385	4.464	4.982	3.588	2.964	80.074	1.543	80.1116		88114	3.845	3.845	2.868	162.45	87.26	4.368	2.844	0	0.357	16.39	14.486	0	1	1	0	0	1	0	3.845	3.999	4.194	5.201	7.406	4.017	5.187	4.126	3.317	2.844	85.16	1.531	84.8069		88114	3.871	3.871	3.191	162.39	36.95	3.846	2.748	0		19.493	18.862	0	1	1	0	0	1	0	3.871	4.247	5.391	4.817	6.375	3.841	3.87	4.895	3.605	2.748	90.643	1.562	89.8402		88114	3.513	3.513	3.952	163.57	121.55	4.138	2.83	0		22.668	21.131	0	1	1	1	0	1	1	3.513	3.199	4.69	4.939	6.669	4.529	4.491	5.1	3.919	2.83	79.084	1.525	80.02
88115	3.788	3.788	3.35	155.48	-46.42	3.711	2.759	0		19.611	16.279	0	1	1	1	0	1	1	3.788	4.677	5.087	4.722	7.267	4.029	4.138	5.225	3.557	2.759	79.582	1.531	80.1253		88115	3.908	3.908	2.505	161.41	82.04	4.333	3.008	0	0.36	15.94	14.455	0	1	1	0	0	1	0	3.908	4.088	4.291	5.393	7.747	4.201	5.271	4.309	3.188	3.008	85.065	1.521	84.7982		88115	4.006	4.006	3.161	154.07	-4.63	3.354	2.733	0		21.021	21.658	0	1	1	0	0	1	0	4.006	4.348	5.291	4.24	5.679	4.398	3.725	5.601	3.354	2.733	90.035	1.557	89.8359		88115	3.672	3.672	3.045	169.54	135.55	4.453	2.928	0		24.886	24.878	0	1	1	1	0	1	1	3.672	3.734	5.069	4.27	6.267	4.547	4.892	5.023	3.768	2.928	80.528	1.553	80.0267
88116	3.4	3.4	3.138	158.5	57.49	4.123	2.968	0		19.299	15.814	0	1	1	1	0	1	1	3.4	4.818	5.154	4.902	7.352	3.959	4.413	4.89	3.777	2.968	80.296	1.533	80.1281		88116	3.785	3.785	3.011	169.98	126.42	4.284	2.855	0	0.385	15.866	14.002	0	1	1	1	0	1	1	3.785	3.658	4.441	5.046	7.19	3.906	4.855	4.256	3.341	2.855	84.714	1.517	84.8048		88116	3.448	3.448	3.672	151.88	69.59	3.923	3.086	0		21.586	21.088	0	1	1	1	0	1	1	3.448	3.827	5.231	4.116	6	4.561	3.983	5.658	3.579	3.086	90.717	1.561	89.8641		88116	4.055	4.055	2.957	99.51	0	4.043	3.187	0		23.937	22.656	0	1	1	0	0	1	0	4.055	4.47	4.895	4.509	6.763	4.085	4.226	5.27	3.527	3.187	80.264	1.53	80.0034
88117	3.286	3.286	3.203	168.1	116.95	3.878	2.815	0		19.01	16.023	0	1	1	1	0	1	1	3.286	4.299	5.19	4.431	7.124	3.969	4.264	5.108	3.712	2.815	80.402	1.561	80.1235		88117	3.633	3.633	2.628	173.44	158.95	4.251	3.155	0	0.345	16.827	14.482	0	1	1	1	0	1	1	3.633	3.562	4.105	6.162	7.768	3.421	4.894	4.373	3.654	3.155	85.162	1.521	84.7968		88117	3.487	3.487	3.281	166.91	90.82	3.446	2.923	0		19.415	19.806	0	1	1	1	0	1	1	3.487	4.007	5.369	4.809	6.276	4.313	3.923	5.221	3.268	2.923	89.862	1.541	89.8518		88117	3.391	3.391	3.339	149.81	64.97	4.056	2.921	0		23.428	23.746	0	1	1	1	0	1	1	3.391	3.833	4.865	4.609	6.421	4.37	4.625	5.015	3.667	2.921	79.67	1.524	80.0011
88118	3.47	3.47	3.48	155.11	33.52	4.253	2.786	0		19.912	16.613	0	1	1	1	0	1	1	3.47	4.291	4.99	4.718	7.143	4.025	4.354	5.105	3.767	2.786	79.652	1.529	80.1063		88118	3.411	3.411	2.89	178.05	204.16	3.945	2.912	0	0.363	17.225	14.871	0	1	1	1	0	1	1	3.411	3.456	4.561	6.503	7.233	4.371	4.963	4.001	3.476	2.912	84.217	1.513	84.7773		88118	3.955	3.955	3.327	154.82	-0.9	3.617	2.943	0		21.166	22.507	0	1	1	0	0	1	0	3.955	4.354	5.141	4.454	6.814	4.73	3.773	5.569	3.538	2.943	89.774	1.539	89.8315		88118	3.236	3.236	3.668	152.44	43.59	4.184	2.776	0		25.603	25.166	0	1	1	1	0	1	1	3.236	3.605	4.982	5.059	6.611	4.455	4.821	4.746	3.493	2.776	80.595	1.55	80.0383
88119	3.747	3.747	3.117	166.68	63.68	3.587	2.781	0		19.796	16.526	0	1	1	1	0	1	1	3.747	4.468	5.274	4.891	6.355	3.75	4.289	4.921	3.587	2.781	80.068	1.55	80.11		88119	3.381	3.381	3.051	153.97	86.72	4.115	2.88	0	0.362	18.3	14.271	0	1	1	1	0	1	1	3.381	3.481	4.265	6.278	7.936	3.909	5.054	4.234	3.699	2.88	84.892	1.53	84.7955		88119	3.575	3.575	3.142	161.64	105.73	3.803	2.97	0		21.41	22.648	0	1	1	1	0	1	1	3.575	4.092	5.206	4.224	6.102	4.278	3.913	5.42	3.788	2.97	89.108	1.527	89.8147		88119	3.46	3.46	2.741	171.36	165.83	4.313	2.933	0		25.024	23.788	0	1	1	1	0	1	1	3.46	3.897	5.184	4.168	6.47	4.775	4.742	5.359	3.854	2.933	80.247	1.55	80.0423
88120	3.81	3.81	3.546	166.44	57.22	4.002	2.759	0		17.467	14.165	0	1	1	0	0	1	0	3.81	3.904	5.258	4.828	6.722	4.023	4.183	5.205	4.002	2.759	79.69	1.544	80.1207		88120	3.58	3.58	3.068	170.78	150.88	4.357	3.002	0	0.356	19.265	16.928	0	1	1	1	0	1	1	3.58	3.878	4.724	6.365	7.394	4.418	4.892	4.487	3.581	3.002	85.041	1.521	84.7942		88120	3.947	3.947	3.086	157.18	10.88	3.633	2.963	0		21.11	22.356	0	1	1	0	0	1	0	3.947	4.115	5.221	4.422	6.257	4.448	3.766	5.341	3.633	2.963	89.28	1.537	89.7998		88120	3.642	3.642	3.354	115.11	-34.18	4.25	2.863	0		22.033	20.647	0	1	1	0	0	1	0	3.642	3.867	5.338	4.877	6.53	4.084	4.618	5.001	3.602	2.863	79.456	1.514	80.021
88121	3.409	3.409	3.248	167.84	103.28	3.883	2.77	0		17.895	14.438	0	1	1	1	0	1	1	3.409	4.886	5.216	4.372	6.95	3.985	4.391	5.03	3.413	2.77	80.871	1.555	80.1501		88121	3.687	3.687	2.609	169.59	134.3	4.283	2.782	0	0.363	18.813	17.568	0	1	1	1	0	1	1	3.687	3.761	4.17	5.601	7.361	3.98	4.872	4.511	3.44	2.782	84.554	1.51	84.7899		88121	3.817	3.817	3.182	165.41	102.07	3.783	2.734	0		20.984	22.346	0	1	1	0	0	1	0	3.817	4.335	5.126	3.979	6.481	4.562	3.745	5.765	3.534	2.734	90.293	1.551	89.8101		88121	3.376	3.376	3.726	175.2	143.38	4.045	2.966	0		22.031	20.147	0	1	1	1	0	1	1	3.376	3.729	4.659	4.722	6.723	4.46	4.621	5.178	3.851	2.966	80.201	1.54	80.0319
88122	3.417	3.417	3.222	173.25	79.55	3.758	2.681	0		17.723	14.372	0	1	1	1	0	1	1	3.417	4.764	5.264	4.721	7.185	3.745	4.378	4.89	3.543	2.681	79.207	1.501	80.1397		88122	3.767	3.767	2.57	162.91	92.82	3.935	2.73	0	0.369	18.545	15.524	0	1	1	1	0	1	1	3.767	3.796	4.339	5.886	7.427	3.961	4.601	4.168	3.36	2.73	83.836	1.489	84.7804		88122	3.926	3.926	3.323	161.12	30.6	3.679	2.732	0		23.123	24.674	0	1	1	0	0	1	0	3.926	4.196	5.388	4.664	6.218	4.446	3.832	5.438	3.679	2.732	89.299	1.533	89.807		88122	3.71	3.71	3.842	162.88	98.41	4.147	2.853	0		20.415	17.945	0	1	1	1	0	1	1	3.71	3.803	5.066	4.648	6.215	4.413	4.779	5.064	3.558	2.853	79.514	1.518	80.0174
88123	3.507	3.507	3.358	149.5	1.83	3.857	2.773	0		19.275	16.104	0	1	1	1	0	1	1	3.507	4.343	5.101	4.49	6.902	4.005	4.461	4.995	3.857	2.773	79.58	1.518	80.1258		88123	3.985	3.985	2.427	159.85	74.25	4.664	2.868	0	0.352	17.685	15.174	0	1	1	0	0	1	0	3.985	3.426	4.716	5.763	7.29	3.785	5.182	4.214	4.173	2.868	85.793	1.539	84.7998		88123	3.71	3.71	3.252	161.52	91.6	3.6	2.8	0		22.704	24.098	0	1	1	1	0	1	1	3.71	4.319	4.982	4.247	6.192	4.291	3.871	5.576	3.397	2.8	90.205	1.548	89.8089		88123	3.517	3.517	2.847	156.98	88.19	4.586	2.816	0		20.742	21.157	0	1	1	1	0	1	1	3.517	4.018	4.885	4.322	6.492	4.666	4.568	4.998	3.993	2.816	80.002	1.537	80.0082
88124	3.596	3.596	3.354	156.83	29.57	4.241	2.841	0		19.92	16.68	0	1	1	1	0	1	1	3.596	4.595	5.215	4.849	7.119	3.54	4.519	4.725	3.96	2.841	79.701	1.532	80.1333		88124	3.591	3.591	2.928	159.98	95.83	3.854	2.85	0	0.359	18.387	15.548	0	1	1	1	0	1	1	3.591	3.904	4.183	6.486	7.506	3.995	4.941	3.828	3.316	2.85	84.773	1.526	84.8104		88124	3.61	3.61	3.588	158.03	34.1	3.781	2.81	0		22.092	23.403	0	1	1	1	0	1	1	3.61	4.107	5.091	4.475	6.063	4.719	4.095	5.378	3.523	2.81	89.13	1.531	89.7947		88124	3.427	3.427	3.645	175.62	140.4	4.203	3.035	0		23.143	22.642	0	1	1	1	0	1	1	3.427	3.794	4.833	4.816	6.482	4.482	4.634	5.426	3.611	3.035	80.338	1.541	80.0253
88125	4.018	4.018	3.317	136.76	-50	4.299	2.935	0		19.301	16.115	0	1	1	0	0	1	0	4.018	4.666	5.431	4.824	6.862	3.624	4.587	4.828	4.164	2.935	79.787	1.536	80.1351		88125	4.081	4.081	2.558	165.07	100.37	4.532	2.948	0	0.373	18.919	16.966	0	1	1	0	0	1	0	4.081	3.782	4.336	6.326	7.499	4.049	4.911	4.47	3.589	2.948	84.634	1.519	84.8038		88125	3.464	3.464	2.924	166.33	140.22	3.338	2.943	0		22.488	23.91	0	1	1	1	0	1	1	3.464	4.194	5.086	4.628	5.874	4.343	3.76	5.328	3.336	2.943	90.044	1.558	89.8241		88125	3.799	3.799	3.561	171.78	83.99	3.876	2.796	0		23.595	22.481	0	1	1	1	0	1	1	3.799	4.055	4.886	4.65	6.121	4.85	4.652	5.536	3.674	2.796	80.498	1.537	80.0162
88126	3.629	3.629	3.57	154.81	16.17	4.367	2.704	0		17.724	14.431	0	1	1	1	0	1	1	3.629	4.52	4.966	4.283	6.815	3.872	4.508	5.227	4.076	2.704	79.77	1.538	80.108		88126	3.776	3.776	3.099	167.16	113.21	4.481	2.952	0	0.363	18.307	16.787	0	1	1	1	0	1	1	3.776	4.291	4.194	5.027	7.193	3.779	5.012	4.803	3.448	2.952	84.943	1.529	84.8115		88126	3.492	3.492	3.56	164.72	79.4	3.787	3.008	0		22.618	23.988	0	1	1	1	0	1	1	3.492	4.25	5.155	4.601	5.949	4.529	4.002	5.392	3.564	3.008	89.079	1.528	89.8249		88126	3.261	3.261	3.833	170.75	132.66	4.18	2.803	0		23.411	23.058	0	1	1	1	0	1	1	3.261	3.838	4.99	4.392	6.254	4.504	4.835	5.061	3.56	2.803	79.525	1.525	80.0069
88127	3.849	3.849	3.324	169.4	72	3.697	2.885	0		18.726	15.359	0	1	1	0	0	1	0	3.849	4.61	5.048	4.571	7.29	3.877	4.176	4.803	3.697	2.885	80.871	1.548	80.1176		88127	3.997	3.997	3.021	163.53	92.63	4.089	2.887	0	0.354	19.682	17.972	0	1	1	0	0	1	0	3.997	3.57	4.465	5.688	7.542	3.69	4.842	3.728	3.513	2.887	85.423	1.537	84.8291		88127	3.717	3.717	3.245	153.33	-0.07	3.546	2.896	0		24.991	23.613	0	1	1	1	0	1	1	3.717	4.134	5.072	4.215	6.183	4.325	3.916	5.229	3.344	2.896	89.827	1.541	89.8417		88127	3.218	3.218	3.427	152.41	95.22	4.099	2.983	0		20.582	20.452	0	1	1	1	0	1	1	3.218	3.605	4.745	4.449	6.513	4.739	4.69	5.245	3.948	2.983	80.194	1.551	80.023
88128	3.54	3.54	3.227	144.51	-23.97	4.055	2.853	0		19.425	16.164	0	1	1	0	0	1	0	3.54	4.925	5.064	5.006	7.358	3.379	4.349	4.791	3.835	2.853	81.068	1.561	80.1186		88128	3.773	3.773	3	169.63	125.87	4.622	3.201	0	0.368	18.924	15.314	0	1	1	1	0	1	1	3.773	3.98	4.994	5.958	7.628	4.137	4.957	4.458	3.396	3.201	84.821	1.509	84.8358		88128	3.789	3.789	3.287	149.22	-27.78	3.692	2.68	0		23.066	24.728	0	1	1	1	0	1	1	3.789	4.152	5.28	4.273	6.61	4.84	3.883	5.536	3.44	2.68	89.845	1.548	89.8455		88128	3.85	3.85	4.087	143.77	0	3.968	2.857	0		21.581	21.652	0	1	1	0	0	1	0	3.85	3.914	5.004	4.613	6.271	4.625	4.688	5.429	3.63	2.857	79.638	1.528	80.0298
88129	3.559	3.559	3.247	178.99	144.04	4.042	2.844	0		20.835	17.318	0	1	1	1	0	1	1	3.559	4.776	5.226	4.676	6.763	3.803	4.628	5.372	3.772	2.844	80.076	1.535	80.114		88129	4.019	4.019	2.502	174.02	145.08	4.531	2.922	0	0.366	21.299	17.873	0	1	1	0	0	1	0	4.019	3.673	4.63	5.295	7.275	4.196	5.16	4.18	3.699	2.922	84.506	1.508	84.8367		88129	3.794	3.794	3.615	166.69	59	3.625	2.754	0		21.329	25.157	0	1	1	1	0	1	1	3.794	4.228	5.235	4.503	6.477	4.34	4.277	5.641	3.555	2.754	89.31	1.53	89.8614		88129	3.532	3.532	3.222	169.43	148.97	3.813	3.044	0		24.307	24.037	0	1	1	1	0	1	1	3.532	3.645	5.08	4.497	6.051	4.661	4.703	5.31	3.66	3.044	80.368	1.539	80.0339
88130	3.245	3.245	3.179	142.69	5.52	3.947	2.732	0		21.95	18.985	0	1	1	0	0	1	0	3.245	4.373	5.037	4.619	7.159	4.172	4.227	5.021	3.947	2.732	80.277	1.539	80.0982		88130	3.811	3.811	2.832	171.73	133.63	4.56	2.895	0	0.342	20.732	16.731	0	1	1	0	0	1	0	3.811	3.779	4.574	5.578	7.35	4.058	4.856	4.222	3.582	2.895	84.095	1.501	84.8058		88130	3.539	3.539	3.276	158.9	45.62	3.627	3.031	0		21.755	25.6	0	1	1	1	0	1	1	3.539	4.054	5.418	4.491	6.798	4.594	3.951	5.613	3.48	3.031	89.707	1.535	89.8506		88130	3.652	3.652	3.644	172.27	101.14	4.517	2.931	0		26.201	24.37	0	1	1	1	0	1	1	3.652	3.919	5.059	4.971	6.347	4.235	4.759	5.233	3.358	2.931	79.565	1.52	80.0169
88131	3.311	3.311	3.494	148.28	15.35	4.189	2.79	0		22.523	20.936	0	1	1	1	0	1	1	3.311	4.309	5.035	4.911	7.264	3.376	4.474	4.823	3.922	2.79	80.095	1.539	80.0996		88131	3.656	3.656	2.627	178.19	180.32	4.705	3.044	0	0.373	18.398	14.602	0	1	1	1	0	1	1	3.656	3.997	4.358	5.53	7.676	3.908	5.001	4.567	3.415	3.044	86.122	1.545	84.83		88131	3.518	3.518	3.071	158.33	44.83	3.768	2.849	0		24.169	24.164	0	1	1	1	0	1	1	3.518	4.373	5.274	4.549	6.882	4.215	3.716	4.999	3.425	2.849	89.911	1.551	89.8566		88131	3.787	3.787	2.802	168.81	120.37	4.002	2.837	0		23.586	20.659	0	1	1	1	0	1	1	3.787	4.298	4.907	4.301	6.439	4.883	4.552	5.36	3.419	2.837	79.198	1.513	79.9965
88132	3.355	3.355	3.447	166.62	102.57	4.041	2.783	0		22.143	19.768	0	1	1	1	0	1	1	3.355	4.074	5.218	4.366	6.706	4.278	4.445	5.131	3.933	2.783	79.975	1.544	80.0901		88132	3.701	3.701	2.801	157.07	70.26	4.173	3.126	0	0.337	18.774	14.675	0	1	1	1	0	1	1	3.701	3.742	3.859	6.381	7.419	4.297	5.076	4.532	3.577	3.126	84.97	1.519	84.844		88132	4.276	4.276	3.119	151.87	-15.64	3.425	3.001	0		22.269	20.984	0	1	1	0	0	1	0	4.276	4.213	5.423	4.278	6.731	4.66	3.795	5.634	3.423	3.001	88.734	1.515	89.8276		88132	3.483	3.483	3.362	173.96	126.49	4.051	2.832	0		24.026	21.536	0	1	1	1	0	1	1	3.483	4.225	4.702	4.673	6.429	4.478	4.442	4.959	3.689	2.832	80.814	1.562	80.025
88133	3.871	3.871	3.415	161.81	34.05	3.768	2.836	0		23.264	21.39	0	1	1	0	0	1	0	3.871	4.504	5.109	4.849	7.1	4.039	4.432	5.294	3.67	2.836	79.029	1.517	80.0608		88133	3.896	3.896	2.851	175.83	154.13	4.684	3.087	0	0.343	18.388	16.158	0	1	1	0	0	1	0	3.896	3.838	4.445	6.233	7.746	4.138	4.964	4.082	3.754	3.087	85.622	1.534	84.8684		88133	3.464	3.464	3.221	164.41	130.71	3.175	2.996	0		23.29	20.229	0	1	1	1	0	1	1	3.464	4.139	5.358	4.314	6.351	4.427	3.972	5.167	3.175	2.996	89.249	1.534	89.8194		88133	3.357	3.357	3.391	172.25	180.57	4.863	2.972	0		23.825	21.91	0	1	1	1	0	1	1	3.357	3.75	4.912	4.76	6.725	4.65	4.735	5.364	3.965	2.972	79.451	1.52	79.996
88134	3.594	3.594	3.329	133.3	-29.42	4.286	2.921	0		23.845	20.639	0	1	1	0	0	1	0	3.594	4.725	4.953	4.743	7.274	3.502	4.093	4.749	4.111	2.921	80.492	1.549	80.0804		88134	3.733	3.733	2.625	174.81	155.74	4.184	3.197	0	0.364	18.8	16.226	0	1	1	1	0	1	1	3.733	4.069	4.464	6.881	7.475	3.809	4.759	4.039	3.478	3.197	84.665	1.525	84.8713		88134	4.337	4.337	3.359	147.94	-35.29	3.321	2.872	0		23.36	19.676	0	1	1	0	0	1	0	4.337	4.236	5.47	4.332	6.111	4.24	3.937	5.464	3.321	2.872	90.493	1.56	89.8223		88134	3.359	3.359	3.148	154.3	90.61	4.335	3.148	0		24.713	22.983	0	1	1	1	0	1	1	3.359	3.669	4.879	4.532	6.652	4.381	4.602	5.044	3.808	3.148	80.868	1.556	80.0131
88135	3.416	3.416	3.054	171.01	118.51	3.761	2.71	0		23.599	20.335	0	1	1	1	0	1	1	3.416	4.753	5.019	4.74	7.284	3.933	3.994	4.969	3.511	2.71	80.024	1.54	80.0672		88135	3.624	3.624	2.969	153.52	60.15	4.179	2.999	0	0.377	18.404	15.426	0	1	1	1	0	1	1	3.624	3.659	4.42	5.425	8.032	3.48	4.919	4.165	3.923	2.999	85.117	1.527	84.8817		88135	4.225	4.225	3.594	160.72	28.58	3.428	2.782	0		24.557	21.167	0	1	1	0	0	1	0	4.225	4.333	5.321	4.331	6.502	4.32	4.069	5.257	3.428	2.782	90.152	1.546	89.8253		88135	3.665	3.665	3.293	152.24	-0.32	4.76	2.983	0		24.698	21.71	0	1	1	1	0	1	1	3.665	3.557	5.362	4.215	6.701	4.723	4.491	4.977	3.872	2.983	80.116	1.537	80.0015
88136	3.648	3.648	2.894	159	35.17	4.223	2.997	0		22.787	20.631	0	1	1	1	0	1	1	3.648	4.781	5.123	4.657	7.199	3.792	4.535	5.097	3.976	2.997	80.002	1.536	80.0645		88136	3.779	3.779	2.57	153.45	44.32	4.487	2.94	0	0.358	19.306	15.502	0	1	1	1	0	1	1	3.779	3.859	4.37	5.962	7.683	4.165	5.112	3.97	3.81	2.94	85.796	1.548	84.9003		88136	4.308	4.308	3.235	155.74	3.68	3.447	2.896	0		22.187	20.584	0	1	1	0	0	1	0	4.308	4.43	4.966	3.994	6.835	4.186	3.841	5.669	3.447	2.896	89.925	1.554	89.8203		88136	3.089	3.089	2.994	176.5	228.61	4.242	2.89	0		24.818	23.53	0	1	1	1	1	1	1	3.089	3.888	4.754	4.093	6.309	4.665	4.75	5.171	3.52	2.89	79.722	1.534	80.0016
88137	3.364	3.364	3.56	162.86	82.89	3.947	2.799	0		22.651	20.537	0	1	1	1	0	1	1	3.364	4.165	5.135	4.59	6.875	4.145	4.436	5.02	3.724	2.799	80.994	1.567	80.0961		88137	3.627	3.627	2.599	167.81	131.37	4.456	3.027	0	0.367	18.67	17.319	0	1	1	1	0	1	1	3.627	3.765	4.573	5.923	7.32	4.085	5.09	4.442	3.561	3.027	84.342	1.508	84.9159		88137	3.66	3.66	3.39	168.33	80.66	3.471	2.873	0		23.648	20.588	0	1	1	1	0	1	1	3.66	3.951	5.253	4.793	5.991	3.928	4.229	5.358	3.471	2.873	89.964	1.554	89.8151		88137	3.48	3.48	3.923	168.32	148.61	3.973	2.887	0		24.865	21.53	0	1	1	1	0	1	1	3.48	3.379	5.055	4.806	5.594	4.452	4.628	5.433	3.766	2.887	79.62	1.53	79.9871
88138	3.708	3.708	3.447	145.39	-88.81	3.773	2.788	0		20.907	19.775	0	1	1	1	0	1	1	3.708	4.661	5.131	4.792	7.271	3.864	4.375	5.009	3.751	2.788	79.656	1.534	80.0853		88138	3.851	3.851	2.781	163.58	92.89	4.489	2.891	0	0.368	20.074	15.882	0	1	1	0	0	1	0	3.851	4.146	4.174	5.472	8.118	3.817	5.058	4.263	3.684	2.891	84.79	1.523	84.9291		88138	3.541	3.541	3.427	162.44	113.06	3.879	2.742	0		22.276	21.996	0	1	1	1	0	1	1	3.541	3.746	5.167	4.415	6.963	4.267	4.067	5.239	3.53	2.742	89.245	1.542	89.8112		88138	3.554	3.554	3.503	167.58	87.51	3.931	2.914	0		24.959	22.088	0	1	1	1	0	1	1	3.554	3.525	5.132	4.667	6.017	4.451	4.724	4.984	3.585	2.914	79.607	1.533	79.9884
88139	3.442	3.442	3.418	153.51	28.32	3.556	2.725	0		20.615	21.486	0	1	1	1	0	1	1	3.442	4.875	5.463	4.429	6.778	4.147	3.913	5.017	3.388	2.725	80.085	1.543	80.0783		88139	4.011	4.011	2.41	176.57	157.85	4.593	3.166	0	0.368	20.155	15.986	0	1	1	0	0	1	0	4.011	3.582	4.595	5.554	7.732	3.652	4.983	4.119	3.616	3.166	86.28	1.552	84.9191		88139	3.666	3.666	3.61	165.38	65.35	3.562	2.906	0		23.856	21.035	0	1	1	1	0	1	1	3.666	4.018	5.346	4.3	5.834	4.407	3.979	5.138	3.562	2.906	89.255	1.528	89.8008		88139	3.976	3.976	3.085	93.19	-50	4.223	2.789	0		24.186	21.642	0	1	1	0	0	1	0	3.976	4.021	5.081	4.565	6.508	4.153	4.59	5.189	3.596	2.789	80.177	1.547	79.9826
88140	3.618	3.618	3.117	176.71	76.74	3.531	3.035	0		22.922	21.368	0	1	1	1	0	1	1	3.618	4.564	5.104	4.906	6.668	3.881	4.308	4.987	3.531	3.035	80.282	1.55	80.0738		88140	3.669	3.669	2.762	170.4	140.1	4.679	2.791	0	0.358	18.214	13.996	0	1	1	1	0	1	1	3.669	3.707	5.122	5.68	7.14	4.114	5.04	4.332	3.43	2.791	85.494	1.529	84.9308		88140	3.509	3.509	3.135	164.65	127.32	3.408	2.867	0		22.066	19.18	0	1	1	1	0	1	1	3.509	4.262	5.378	4.68	6.616	4.615	3.804	4.988	3.408	2.867	89.886	1.552	89.798		88140	3.497	3.497	2.941	165.18	131.21	4.341	2.895	0		22.123	20.055	0	1	1	1	0	1	1	3.497	4.003	4.872	4.765	6.351	4.527	4.775	4.936	3.346	2.895	80.592	1.571	80.01
88141	3.397	3.397	3.14	169.98	115.23	4.507	2.708	0		22.637	21.702	0	1	1	1	0	1	1	3.397	4.519	5.265	4.895	7.084	4.031	4.823	4.951	3.922	2.708	80.315	1.541	80.0727		88141	3.548	3.548	2.782	170.14	150.89	4.246	2.775	0	0.374	18.326	16.359	0	1	1	1	0	1	1	3.548	3.909	4.567	6.036	7.73	3.938	4.896	4.236	3.906	2.775	85.314	1.533	84.9582		88141	4.071	4.071	3.239	158.08	65.41	3.828	2.974	0		21.327	18.099	0	1	1	0	0	1	0	4.071	4.495	5.348	4.405	6.297	4.109	3.865	5.321	3.629	2.974	89.356	1.524	89.7733		88141	3.469	3.469	3.666	160.42	110.16	4.361	3.114	0		21.833	18.511	0	1	1	1	0	1	1	3.469	4.128	4.774	4.428	6.382	4.607	4.749	5.012	3.698	3.114	79.477	1.529	80.0017
88142	3.746	3.746	3.212	163.47	47.79	3.748	2.822	0		23.411	23.383	0	1	1	1	0	1	1	3.746	4.31	5.218	4.677	6.602	3.963	4.291	5.088	3.584	2.822	79.79	1.512	80.0643		88142	3.614	3.614	2.566	164.56	116.41	4.331	3.064	0	0.368	18.913	16.251	0	1	1	1	0	1	1	3.614	3.427	4.622	5.767	7.579	3.858	5.04	3.995	3.704	3.064	85.278	1.548	84.9815		88142	3.677	3.677	2.967	159.34	34.03	3.322	2.917	0		20.93	17.807	0	1	1	1	0	1	1	3.677	3.896	5.368	4.236	6.031	4.293	3.825	5.532	3.322	2.917	89.449	1.544	89.7575		88142	3.357	3.357	3.074	150.95	74.06	4.197	2.799	0		22.545	20.175	0	1	1	1	0	1	1	3.357	3.634	5.003	4.477	6.118	4.596	4.693	5.241	3.667	2.799	79.745	1.549	80.0042
88143	3.783	3.783	3.452	167.87	66.07	4.173	2.835	0		22.715	20.547	0	1	1	1	0	1	1	3.783	4.138	5.19	4.863	6.186	4.026	4.464	5.108	3.784	2.835	80.582	1.551	80.0873		88143	3.818	3.818	2.553	178.87	169.36	4.676	2.918	0	0.369	19.509	16.778	0	1	1	0	0	1	0	3.818	3.634	4.761	5.415	7.558	4.018	4.855	4.394	3.714	2.918	84.142	1.513	84.9902		88143	3.533	3.533	3.184	159.26	97.97	3.621	2.89	0		21.79	18.916	0	1	1	1	0	1	1	3.533	4.015	5.206	4.325	6.285	4.454	4.021	5.501	3.465	2.89	90.815	1.562	89.783		88143	3.416	3.416	3.39	161.79	122.31	4.037	2.965	0		21.16	18.671	0	1	1	1	0	1	1	3.416	3.73	4.893	4.52	6.137	4.628	4.836	5.1	3.94	2.965	79.752	1.528	80.0203
88144	3.528	3.528	3.627	157.22	38.33	4.183	2.996	0		22.815	20.785	0	1	1	1	0	1	1	3.528	4.611	5.159	4.679	7.318	3.795	4.463	5.115	3.915	2.996	80.38	1.551	80.0981		88144	3.692	3.692	2.592	150.04	35.96	4.418	2.899	0	0.365	20.266	16.843	0	1	1	1	0	1	1	3.692	3.538	4.324	5.816	7.938	4.087	4.805	3.72	3.621	2.899	84.007	1.506	84.9516		88144	3.775	3.775	3.293	150.84	-18.28	3.847	2.756	0		21.902	18.847	0	1	1	1	0	1	1	3.775	4.196	5.197	4.141	6.196	4.322	4.119	5.5	3.714	2.756	89.365	1.531	89.7662		88144	3.35	3.35	3.296	166.16	150.8	4.311	2.788	0		20.958	17.826	0	1	1	1	0	1	1	3.35	3.845	5.061	4.624	6.421	4.28	4.616	5.098	3.604	2.788	80.038	1.527	80.0117
88145	3.292	3.292	3.403	137.07	0.79	3.945	2.693	0		22.839	20.767	0	1	1	0	0	1	0	3.292	4.826	5.137	4.785	6.996	3.594	4.357	5.021	3.887	2.693	79.56	1.519	80.0726		88145	4.33	4.33	2.814	174.08	145.4	4.481	3.058	0	0.362	22.6	19.991	0	1	1	0	0	1	0	4.33	3.632	4.88	5.588	7.292	4.061	4.808	4.459	3.281	3.058	84.624	1.509	84.9482		88145	3.919	3.919	3.325	151.5	-17.48	3.687	3.052	0		21.568	19.64	0	1	1	0	0	1	0	3.919	3.679	5.426	4.755	5.972	4.289	4.092	5.024	3.687	3.052	90.238	1.554	89.7765		88145	3.407	3.407	3.505	165.38	141.26	4.131	2.823	0		20.681	18.791	0	1	1	1	0	1	1	3.407	3.679	4.932	4.737	6.728	4.191	4.725	5.075	3.778	2.823	80.265	1.544	80.0122
88146	3.443	3.443	3.182	157.64	48.89	4.252	2.899	0		22.494	20.517	0	1	1	1	0	1	1	3.443	4.999	5.017	4.441	7.797	3.997	4.245	4.961	3.953	2.899	79.687	1.53	80.0652		88146	3.949	3.949	2.894	173.39	141.94	4.82	3.039	0	0.364	21.84	18.891	0	1	1	0	0	1	0	3.949	3.702	4.878	5.776	7.351	3.669	4.657	4.325	3.696	3.039	84.329	1.501	84.9328		88146	3.42	3.42	3.396	163.15	128.73	3.468	2.838	0		19.008	16.29	0	1	1	1	0	1	1	3.42	4.152	5.308	4.303	6.635	4.528	3.836	5.643	3.468	2.838	90.257	1.567	89.7971		88146	3.492	3.492	3.242	173.09	171.28	4.145	2.859	0		20.138	16.557	0	1	1	1	0	1	1	3.492	3.547	4.841	4.707	6.46	4.637	4.759	5.083	3.928	2.859	80.325	1.556	80.0212
88147	3.398	3.398	3.548	167.91	104.71	3.705	2.861	0		22.667	21.054	0	1	1	1	0	1	1	3.398	4.588	5.106	4.418	6.595	4.217	4.215	4.97	3.62	2.861	80.705	1.564	80.0528		88147	4.036	4.036	3.159	155.91	54.57	4.207	2.921	0	0.375	18.837	15.757	0	1	1	0	0	1	0	4.036	3.822	4.121	5.598	7.687	3.839	4.795	4.144	3.662	2.921	83.953	1.496	84.8982		88147	3.997	3.997	3.178	158.1	15.52	3.539	2.724	0		22.405	20.091	0	1	1	0	0	1	0	3.997	4.374	5.386	4.627	6.448	4.427	3.865	5.487	3.426	2.724	88.469	1.513	89.7652		88147	3.023	3.023	3.65	164.76	176.5	4.36	2.738	0		20.156	18.38	0	1	1	1	1	1	1	3.023	3.963	4.683	4.388	6.584	4.74	4.998	4.758	3.678	2.738	79.348	1.508	80.0021
88148	4.042	4.042	3.116	160.39	26.94	4.455	3.089	0		24.557	22.002	0	1	1	0	0	1	0	4.042	4.822	5.163	4.727	7.035	3.927	4.274	5.034	4.152	3.089	80.179	1.53	80.0611		88148	3.453	3.453	3.099	159.77	108.51	4.697	3.063	0	0.345	21.642	18.504	0	1	1	1	0	1	1	3.453	3.687	4.502	5.966	7.229	3.915	4.998	4.163	3.675	3.063	85.363	1.536	84.8985		88148	4.271	4.271	2.801	151.45	-17.76	3.519	2.819	0		22.849	20.329	0	1	1	0	0	1	0	4.271	4.033	5.421	4.349	6.088	4.241	3.668	5.372	3.44	2.819	90.546	1.559	89.7784		88148	3.531	3.531	3.476	152.07	62.21	4.257	2.771	0		21.299	17.826	0	1	1	1	0	1	1	3.531	3.669	4.834	4.767	6.206	4.356	4.781	5.007	3.323	2.771	80.84	1.564	80.0243
88149	3.545	3.545	3.686	176.58	133.41	3.847	2.676	0		23.432	21.333	0	1	1	1	0	1	1	3.545	4.036	5.19	4.24	7.081	4.354	4.467	5.272	3.847	2.676	79.62	1.526	80.0671		88149	4.341	4.341	2.741	167.08	110.41	4.368	3.095	0	0.358	21.731	18.541	0	1	1	0	0	1	0	4.341	4.003	4.934	6.058	7.345	3.763	4.874	4.317	3.456	3.095	85.888	1.542	84.8931		88149	3.826	3.826	3.341	153.97	-5.15	3.381	2.819	0		22.533	19.844	0	1	1	0	0	1	0	3.826	4.255	5.374	4.176	6.061	4.443	3.921	5.338	3.295	2.819	90.338	1.559	89.7844		88149	3.426	3.426	2.862	164.37	84.22	4.291	2.935	0		19.254	15.817	0	1	1	1	0	1	1	3.426	3.641	4.756	4.934	6.396	4.559	4.821	5.161	3.901	2.935	80.246	1.539	80.0288
88150	3.657	3.657	3.496	133.5	-35.74	3.954	2.708	0		23.138	20.381	0	1	1	0	0	1	0	3.657	4.519	5.252	5.124	7.429	3.453	4.475	4.74	3.657	2.708	79.588	1.518	80.0714		88150	3.943	3.943	2.692	171.2	131.02	4.245	2.798	0	0.364	21.651	18.85	0	1	1	0	0	1	0	3.943	3.489	4.667	5.901	7.479	3.908	4.87	4.371	3.8	2.798	85.622	1.542	84.8994		88150	3.43	3.43	3.366	165.2	88.01	3.599	2.915	0		23.648	21.355	0	1	1	1	0	1	1	3.43	3.859	5.157	4.432	6.251	4.375	3.99	5.846	3.355	2.915	89.395	1.532	89.7758		88150	3.598	3.598	3.212	159.12	90.8	4.521	3.171	0		19	15.81	0	1	1	1	0	1	1	3.598	3.841	5.524	4.339	6.721	4.814	5.021	5.12	3.816	3.171	79.905	1.517	80.0322
88151	3.673	3.673	3.548	148.34	-20.6	4.013	2.905	0		22.767	20.642	0	1	1	1	0	1	1	3.673	4.836	5.189	5.034	7.48	3.57	4.106	4.696	3.832	2.905	79.81	1.528	80.0629		88151	3.703	3.703	2.793	165.3	111.2	4.441	3.094	0	0.362	22.854	20.359	0	1	1	1	0	1	1	3.703	3.549	4.512	5.738	7.271	4.279	4.955	4.299	3.594	3.094	84.449	1.521	84.9116		88151	4.231	4.231	3.343	152.89	-10.57	3.621	2.918	0		23.427	20.591	0	1	1	0	0	1	0	4.231	4.076	5.259	4.411	6.041	4.434	3.95	5.102	3.434	2.918	90.729	1.562	89.769		88151	3.132	3.132	3.51	172.08	202.24	4.251	2.957	0		18.759	15.486	0	1	1	1	1	1	1	3.132	3.723	5.301	4.44	6.321	4.719	4.547	4.834	4.113	2.957	80.332	1.538	80.0317
88152	3.732	3.732	2.838	136.35	-43.22	4.292	3.097	0		24.746	23.818	0	1	1	0	0	1	0	3.732	4.902	4.997	4.652	7.898	3.669	4.192	4.926	3.814	3.097	80.154	1.547	80.0643		88152	3.861	3.861	2.471	169.72	123.58	4.396	3.188	0	0.377	22.525	19.381	0	1	1	0	0	1	0	3.861	3.614	5.16	6.623	7.114	4.137	4.938	4.438	3.627	3.188	85.715	1.539	84.9549		88152	3.571	3.571	2.873	160.05	48.15	3.623	2.776	0		23.429	20.796	0	1	1	1	0	1	1	3.571	4.09	5.222	4.654	6.228	4.201	3.674	5.274	3.47	2.776	90.266	1.555	89.7598		88152	3.494	3.494	3.815	151.64	63.76	4.578	2.929	0		20.485	17.306	0	1	1	1	0	1	1	3.494	3.833	5.325	4.41	6.515	4.475	4.552	5.175	3.733	2.929	79.355	1.507	80.0089
88153	3.417	3.417	3.027	147.77	2.15	4.304	2.997	0		23.453	23.629	0	1	1	1	0	1	1	3.417	4.835	5.162	4.542	7.241	4.092	4.337	4.918	3.994	2.997	80.407	1.566	80.0854		88153	3.845	3.845	2.703	166.04	105.21	4.267	2.987	0	0.366	20.488	17.996	0	1	1	0	0	1	0	3.845	3.465	4.419	5.472	7.669	4.228	5.112	4.447	3.5	2.987	86.152	1.547	84.9886		88153	3.754	3.754	3.238	155.42	6.68	3.491	2.923	0		23.008	20.082	0	1	1	1	0	1	1	3.754	4.218	5.14	4.172	5.946	4.25	3.952	5.256	3.491	2.923	89.937	1.554	89.7882		88153	3.149	3.149	3.6	168.08	180.53	4.195	2.928	0		19.142	15.423	0	1	1	1	1	1	1	3.149	3.704	4.639	4.349	6.709	4.638	4.73	5.055	3.583	2.928	79.813	1.532	80.0157
88154	3.416	3.416	3.699	166.45	145.7	3.754	2.876	0		24.416	24.615	0	1	1	1	0	1	1	3.416	3.746	5.371	5.095	6.894	3.947	4.605	5.047	3.675	2.876	80.793	1.562	80.1088		88154	4.234	4.234	2.558	162.71	88.56	4.183	2.911	0	0.33	19.72	16.612	0	1	1	0	0	1	0	4.234	3.595	4.102	5.522	7.179	4.261	4.898	4.637	3.583	2.911	84.937	1.521	85.0003		88154	4.002	4.002	3.654	155.5	2.49	3.592	3.031	0		21.712	18.549	0	1	1	0	0	1	0	4.002	4.129	5.322	4.199	5.998	4.706	4.091	5.074	3.491	3.031	89.248	1.536	89.7847		88154	3.488	3.488	2.795	168.87	150.54	4.053	2.865	0		19.088	15.648	0	1	1	1	0	1	1	3.488	3.605	4.773	4.474	6.034	4.649	4.751	5.062	3.573	2.865	80.882	1.55	80.0264
88155	3.393	3.393	3.261	163.91	35.24	3.561	3.06	0		25.405	25.362	0	1	1	1	0	1	1	3.393	4.371	5.205	5.129	7.286	3.653	4.436	4.984	3.561	3.06	79.821	1.532	80.0976		88155	3.719	3.719	2.657	142.31	8.11	4.21	2.801	0	0.338	16.228	13.241	0	1	1	0	0	1	0	3.719	3.593	4.392	5.719	7.384	3.868	4.782	4.253	3.544	2.801	84.807	1.527	84.9926		88155	3.647	3.647	3.231	167.47	77.64	3.575	2.891	0		18.989	16.752	0	1	1	1	0	1	1	3.647	3.975	5.373	4.683	6.326	3.99	3.868	5.026	3.389	2.891	89.857	1.546	89.7882		88155	3.606	3.606	3.744	146.13	25.08	4.062	3.09	0		18.421	15.54	0	1	1	1	0	1	1	3.606	3.469	4.982	4.786	6.424	4.408	4.841	5.223	3.696	3.09	79.838	1.541	80.033
88156	3.204	3.204	2.897	153.32	51.19	4.1	2.925	0		25.097	25.229	0	1	1	1	0	1	1	3.204	4.62	5.108	4.811	6.993	3.843	4.487	4.842	3.703	2.925	80.817	1.56	80.1077		88156	3.959	3.959	2.867	176.37	156.85	4.526	3.05	0	0.368	17.806	14.195	0	1	1	0	0	1	0	3.959	3.704	5.238	5.779	7.142	3.736	5.029	4.326	3.407	3.05	84.427	1.512	84.9751		88156	4.211	4.211	2.753	152.82	-10.88	3.402	2.804	0		19.667	18.588	0	1	1	0	0	1	0	4.211	4.14	5.332	4.783	6.392	4.007	3.839	4.597	3.402	2.804	89.114	1.535	89.7775		88156	3.289	3.289	2.808	166.9	160.58	3.967	3.021	0		18.873	15.727	0	1	1	1	0	1	1	3.289	3.638	4.773	4.391	6.342	4.717	4.772	4.907	3.967	3.021	80.725	1.564	80.0338
88157	3.458	3.458	3.713	157.93	48.85	4.679	2.834	0		24.274	24.42	0	1	1	1	0	1	1	3.458	3.759	5.173	4.852	7.133	3.971	4.769	5.184	4.35	2.834	80.387	1.552	80.1163		88157	4.153	4.153	2.901	167.69	113.44	4.721	3.076	0	0.337	17.642	13.686	0	1	1	0	0	1	0	4.153	3.712	4.83	5.498	7.528	4.16	4.798	4.405	3.588	3.076	85.582	1.541	84.9786		88157	3.581	3.581	3.452	165.02	122.06	3.675	2.818	0		21.211	19.242	0	1	1	1	0	1	1	3.581	4.04	5.1	4.033	6.124	4.782	4.023	5.69	3.457	2.818	90.859	1.584	89.7983		88157	3.4	3.4	3.144	176.93	199.69	4.114	2.777	0		19.128	15.983	0	1	1	1	0	1	1	3.4	3.447	5.016	4.748	6.195	4.591	4.706	5.598	3.742	2.777	79.463	1.536	80.025
88158	3.745	3.745	3.165	160.32	32.06	3.975	2.784	0		24.366	22.552	0	1	1	1	0	1	1	3.745	4.094	5.123	4.517	6.883	3.943	4.295	5.215	3.975	2.784	80.126	1.555	80.1109		88158	4.267	4.267	3.098	171.69	133.44	4.532	3.077	0	0.371	19.543	15.609	0	1	1	0	0	1	0	4.267	3.519	4.896	5.616	7.357	3.759	4.975	4.287	3.626	3.077	85.713	1.538	85.0021		88158	3.275	3.275	3.068	168.87	121.82	3.761	2.702	0		21.712	21.087	0	1	1	1	0	1	1	3.275	4.452	5.286	4.69	6.269	3.839	3.998	5.079	3.36	2.702	90.739	1.561	89.8063		88158	3.455	3.455	3.343	170.43	111.66	4.543	2.865	0		19.572	16.344	0	1	1	1	0	1	1	3.455	3.792	4.849	4.47	6.655	4.599	4.592	4.963	3.98	2.865	80.407	1.554	80.0093
88159	3.818	3.818	3.071	155.7	3.51	3.884	2.785	0		21.449	19.596	0	1	1	0	0	1	0	3.818	4.599	5.111	4.669	6.858	4.001	4.367	5.079	3.469	2.785	80.309	1.537	80.1149		88159	4.1	4.1	2.771	172.25	136.24	4.292	2.957	0	0.364	18.669	14.59	0	1	1	0	0	1	0	4.1	3.973	4.465	5.68	8.259	3.524	4.913	4.11	3.536	2.957	84.457	1.511	84.9841		88159	3.79	3.79	3.261	152.75	-10.26	3.307	2.825	0		21.702	22.613	0	1	1	1	0	1	1	3.79	4.363	5.367	4.504	6.124	4.494	3.734	5.508	3.307	2.825	89.338	1.539	89.784		88159	3.532	3.532	3.664	174.93	176.5	3.924	2.976	0		17.523	14.01	0	1	1	1	0	1	1	3.532	3.667	4.9	4.412	6.386	4.88	4.805	4.96	3.898	2.976	79.572	1.532	79.9913
88160	3.82	3.82	3.399	163.86	44.3	4.353	2.872	0		23.281	21.257	0	1	1	0	0	1	0	3.82	4.439	5.091	4.679	6.626	3.799	4.3	5.174	4.046	2.872	80.023	1.538	80.1328		88160	3.656	3.656	2.961	174.63	162.52	4.487	2.982	0	0.371	18.654	15.908	0	1	1	1	0	1	1	3.656	3.617	4.531	5.531	7.486	3.685	4.923	4.254	3.777	2.982	84.956	1.516	84.9821		88160	3.675	3.675	3.498	160.28	38.83	3.539	2.907	0		23.461	20.799	0	1	1	1	0	1	1	3.675	4.258	5.21	4.403	5.855	4.243	4.063	5.164	3.374	2.907	89.708	1.533	89.7981		88160	3.748	3.748	2.835	125.12	-44.78	4.206	2.946	0		19.348	15.784	0	1	1	0	0	1	0	3.748	4.254	5.097	4.931	6.664	3.985	4.522	4.89	3.488	2.946	80.565	1.554	79.9988
88161	3.665	3.665	3.063	162.28	49.89	4.15	2.915	0		22.964	21.253	0	1	1	1	0	1	1	3.665	4.455	5.328	4.838	6.945	3.787	4.452	4.78	4.15	2.915	79.292	1.523	80.1109		88161	3.931	3.931	2.748	162.39	86.97	4.685	3.047	0	0.38	16.579	13.364	0	1	1	0	0	1	0	3.876	3.768	4.529	5.735	8.257	3.423	4.843	4.155	3.656	3.047	85.554	1.547	84.9962		88161	4.118	4.118	3.209	154.1	-4.5	3.612	2.763	0		22.671	19.313	0	1	1	0	0	1	0	4.118	3.943	5.079	4.396	5.865	4.261	3.764	5.732	3.581	2.763	89.975	1.544	89.8039		88161	3.435	3.435	3.07	156.2	92.49	4.054	2.895	0		20.842	17.636	0	1	1	1	0	1	1	3.435	3.996	5.001	4.41	6.476	4.56	4.636	5.386	3.631	2.895	79.747	1.521	79.9996
88162	3.589	3.589	3.252	152.12	6.71	3.72	2.853	0		22.944	21.615	0	1	1	1	0	1	1	3.589	4.526	5.242	4.342	7.242	4.207	4.246	5.046	3.662	2.853	79.895	1.545	80.1026		88162	4.019	4.019	2.591	176.77	158.83	4.61	2.917	0	0.365	16.752	13.395	0	1	1	0	0	1	0	4.019	3.566	4.717	5.41	7.671	3.417	4.922	4.491	3.766	2.917	84.185	1.499	84.9853		88162	4.091	4.091	3.446	157.08	10.42	3.188	2.933	0		22.33	20.758	0	1	1	0	0	1	0	4.091	4.147	5.298	4.695	6.165	4.52	3.874	5.066	3.188	2.933	89.471	1.538	89.8056		88162	3.739	3.739	2.657	151.43	38.3	4.3	2.883	0		18.701	15.342	0	1	1	1	0	1	1	3.739	3.951	4.843	4.405	6.573	3.859	4.347	5.039	3.614	2.883	80.715	1.547	80.0199
88163	3.236	3.236	3.127	154.86	55.69	4.273	2.809	0		21.907	20.361	0	1	1	1	0	1	1	3.236	4.765	5.202	5.071	7.163	3.856	4.478	4.986	3.986	2.809	79.878	1.542	80.0745		88163	3.838	3.838	3.202	175.92	154.59	4.623	2.776	0	0.37	19.037	15.299	0	1	1	0	0	1	0	3.838	3.752	5.031	5.224	7.704	4.049	4.825	4.487	3.613	2.776	84.766	1.514	84.9809		88163	3.478	3.478	3.498	174.82	181.3	3.82	2.685	0		21.488	19.583	0	1	1	1	0	1	1	3.478	4.103	5.227	4.362	6.204	4.5	3.945	5.367	3.572	2.685	90.812	1.563	89.8251		88163	3.328	3.328	2.928	175.78	201.14	3.913	2.896	0		19.095	15.904	0	1	1	1	0	1	1	3.328	3.683	4.945	4.454	6.162	4.449	4.611	5.07	3.633	2.896	79.713	1.525	80.0184
88164	3.92	3.92	3.335	150.52	-72.42	4.029	2.838	0		23.247	22.579	0	1	1	0	0	1	0	3.92	4.795	4.986	4.872	7.271	3.341	4.275	5.033	4.029	2.838	80.134	1.529	80.0757		88164	4.236	4.236	2.819	168.87	119.36	4.796	2.884	0	0.367	19.475	15.68	0	1	1	0	0	1	0	4.236	3.654	4.931	5.081	7.85	3.706	4.795	4.381	3.903	2.884	85.19	1.534	84.9815		88164	3.45	3.45	3.525	169.3	156.51	3.496	2.862	0		22.221	20.476	0	1	1	1	0	1	1	3.45	3.9	5.192	4.238	5.829	4.488	4	5.384	3.479	2.862	90.11	1.544	89.8144		88164	3.5	3.5	3.584	175.09	180.45	4.5	2.984	0		20.828	17.805	0	1	1	1	0	1	1	3.5	4.05	4.992	4.509	6.684	4.394	4.474	4.956	3.917	2.984	80.767	1.562	80.0521
88165	3.869	3.869	3.376	166.21	56.05	3.929	2.726	0		22.137	19.681	0	1	1	0	0	1	0	3.869	4.78	5.104	4.799	6.987	3.852	4.372	5.08	3.781	2.726	79.3	1.512	80.07		88165	3.597	3.597	3.104	162.02	105.39	4.218	3.099	0	0.372	17.026	13.574	0	1	1	1	0	1	1	3.597	3.48	5.141	5.472	7.057	4.093	4.846	4.556	3.49	3.099	84.485	1.502	84.9699		88165	3.522	3.522	3.109	171.82	161.86	3.322	3.092	0		21.629	19.982	0	1	1	1	0	1	1	3.522	4.429	5.207	4.271	6.434	4.497	3.781	5.911	3.322	3.092	90.352	1.553	89.8207		88165	3.401	3.401	3.4	160.51	67.44	4.234	2.986	0		20.568	16.891	0	1	1	1	0	1	1	3.401	3.931	4.545	4.439	6.717	4.331	4.822	4.936	3.574	2.986	80.556	1.545	80.0526
88166	3.621	3.621	3.24	167.77	81.75	3.604	2.981	0		22.762	19.786	0	1	1	1	0	1	1	3.621	4.492	4.934	4.727	7.091	3.751	4.279	4.919	3.604	2.981	80.077	1.509	80.0657		88166	3.87	3.87	2.726	173.77	143.86	4.382	3.217	0	0.375	14.096	10.95	0	1	1	0	0	1	0	3.87	3.565	4.835	5.535	7.42	3.821	4.963	4.516	3.54	3.217	85.683	1.538	84.9893		88166	3.814	3.814	2.972	155.29	51.44	3.751	3.065	0		20.334	18.189	0	1	1	0	0	1	0	3.814	4.088	5.126	4.303	5.853	4.164	3.685	5.521	3.598	3.065	90.536	1.558	89.8171		88166	3.357	3.357	3.092	164.2	140.36	4.283	2.918	0		21.748	18.627	0	1	1	1	0	1	1	3.357	3.321	5.022	4.532	6.558	4.666	4.618	5.15	3.759	2.918	80.09	1.541	80.0491
88167	3.818	3.818	3.562	143.59	-50	4.237	2.711	0		21.983	19.55	0	1	1	0	0	1	0	3.818	4.325	5.195	4.876	6.863	3.673	4.456	5.001	3.997	2.711	79.097	1.51	80.0396		88167	3.668	3.668	2.81	160.57	91.07	4.441	2.988	0	0.348	16.828	13.527	0	1	1	1	0	1	1	3.668	3.909	4.586	5.282	7.278	3.651	4.847	3.829	3.585	2.988	84.468	1.508	84.9754		88167	3.766	3.766	3.422	150.86	32.65	3.75	2.955	0		20.375	18.042	0	1	1	1	0	1	1	3.766	4.608	5.241	4.198	7.104	4.519	4.012	5.778	3.679	2.955	90.221	1.558	89.8243		88167	3.556	3.556	2.816	146.29	-19.2	4.029	2.827	0		22.719	19.606	0	1	1	1	0	1	1	3.556	3.424	4.916	4.44	6.342	4.536	4.776	5.138	3.82	2.827	80.56	1.56	80.0669
88168	3.362	3.362	3.295	161.68	77.18	4.032	2.685	0		23.124	20.354	0	1	1	1	0	1	1	3.362	4.243	5.178	4.68	6.934	4.065	4.448	4.909	3.791	2.685	80.486	1.55	80.0562		88168	3.54	3.54	2.485	157.4	87.93	4.091	2.934	0	0.356	19.464	15.956	0	1	1	1	0	1	1	3.54	3.637	3.978	5.098	7.833	3.999	5.099	3.962	3.375	2.934	85.013	1.521	84.9914		88168	4.115	4.115	3.299	156.16	55.78	3.405	2.902	0		19.272	16.791	0	1	1	0	0	1	0	4.115	4.299	5.131	3.845	6.15	4.385	3.936	5.469	3.405	2.902	89.891	1.542	89.8266		88168	3.044	3.044	3.304	169.88	200.03	4.51	3.052	0		22.99	19.697	0	1	1	1	1	1	1	3.044	3.671	5.091	4.348	6.372	4.707	4.705	4.816	3.577	3.052	80.523	1.532	80.0655
88169	3.673	3.673	3.506	146.6	20.76	3.678	2.823	0		21.691	21.296	0	1	1	1	0	1	1	3.673	4.631	5.084	5.085	7.049	3.476	4.123	4.812	3.678	2.823	79.711	1.523	80.0491		88169	3.77	3.77	2.612	173.38	144.87	4.51	3.045	0	0.339	19.722	15.91	0	1	1	1	0	1	1	3.77	3.713	4.94	4.929	7.081	3.782	4.772	4.503	3.441	3.045	85.44	1.537	85.0023		88169	3.733	3.733	3.173	160.47	34.04	3.725	2.733	0		20.659	18.618	0	1	1	1	0	1	1	3.733	4.244	5.085	4.518	6.093	4.467	3.894	5.359	3.532	2.733	89.914	1.55	89.8428		88169	3.39	3.39	3.608	169.09	111.5	4.27	3.059	0		23.019	19.577	0	1	1	1	0	1	1	3.39	3.969	4.847	4.623	6.703	4.749	4.691	5.082	3.507	3.059	79.169	1.517	80.0439
88170	3.759	3.759	3.512	146.8	-36.9	4.051	2.817	0		22.065	22.574	0	1	1	1	0	1	1	3.759	4.917	4.987	4.796	7.329	3.813	4.315	4.925	3.757	2.817	79.697	1.541	80.0492		88170	4.065	4.065	2.859	169.05	120.27	4.727	2.896	0	0.361	20.019	16.144	0	1	1	0	0	1	0	4.058	3.609	5.077	5.588	7.464	3.853	4.904	4.582	3.817	2.896	84.613	1.511	84.9938		88170	3.429	3.429	3.346	161.08	117.51	3.594	2.864	0		19.926	18.168	0	1	1	1	0	1	1	3.429	4.119	5.568	4.685	6.177	4.331	4.149	5.326	3.503	2.864	89.302	1.538	89.8432		88170	3.256	3.256	3.334	174.77	203.24	3.941	3.187	0		26.429	23.221	0	1	1	1	0	1	1	3.256	3.621	4.793	4.513	6.245	4.677	4.568	5.149	3.706	3.187	79.85	1.525	80.0518
88171	3.255	3.255	3.136	175.67	157.82	3.613	2.756	0		22.26	19.007	0	1	1	1	0	1	1	3.255	4.188	5.031	4.76	6.678	3.688	4.284	4.965	3.524	2.756	80.462	1.553	80.0411		88171	3.789	3.789	2.545	171.73	134.7	4.633	2.901	0	0.369	19.212	15.284	0	1	1	1	0	1	1	3.789	3.626	4.502	4.941	7.606	4.233	4.842	4.133	3.606	2.901	84.878	1.522	85.0002		88171	3.723	3.723	3.154	159.94	32.41	3.56	2.859	0		17.589	16.001	0	1	1	1	0	1	1	3.723	4.4	5.207	4.176	6.194	4.559	3.914	5.268	3.377	2.859	89.219	1.526	89.8217		88171	3.3	3.3	3.256	171.82	184.09	3.972	2.886	0		25.13	21.986	0	1	1	1	0	1	1	3.3	3.58	5.145	4.664	6.743	4.302	4.498	4.925	3.507	2.886	79.789	1.531	80.0436
88172	3.633	3.633	3.232	165.54	69.4	4.061	2.741	0		21.109	18.831	0	1	1	1	0	1	1	3.633	4.73	5.178	4.49	6.917	3.753	4.367	5.168	3.792	2.741	80.054	1.536	80.058		88172	3.791	3.791	2.559	164.92	100.55	4.598	2.858	0	0.349	17.732	13.367	0	1	1	1	0	1	1	3.791	3.763	4.38	4.671	7.199	4.287	4.83	4.345	3.554	2.858	85.198	1.538	85.0275		88172	3.804	3.804	3.297	162.6	38.01	3.511	2.956	0		16.251	14.352	0	1	1	0	0	1	0	3.804	4.16	5.379	4.89	6.737	4.114	3.946	5.199	3.511	2.956	89.341	1.535	89.8226		88172	3.564	3.564	2.963	169.97	98.42	4.198	2.904	0		26.272	23.652	0	1	1	1	0	1	1	3.564	3.765	4.967	4.453	6.161	4.407	4.528	5.033	3.704	2.904	80.851	1.563	80.0703
88173	3.551	3.551	3.119	152.23	10.99	3.794	2.839	0		21.445	18.258	0	1	1	1	0	1	1	3.551	4.631	5.261	4.609	7.357	3.884	4.365	5.064	3.7	2.839	79.844	1.544	80.0633		88173	3.631	3.631	3.046	169.75	140.64	4.729	2.876	0	0.355	18.797	15.057	0	1	1	1	0	1	1	3.631	4.043	4.279	4.951	7.683	3.92	4.98	4.258	3.586	2.876	84.556	1.51	85.0027		88173	3.408	3.408	3.266	171.98	124.11	3.116	2.729	0		16.182	15.957	0	1	1	1	0	1	1	3.408	4.552	5.226	4.409	6.413	4.646	3.842	5.417	3.116	2.729	90.113	1.543	89.8207		88173	3.553	3.553	3.162	159.59	97.58	3.973	2.783	0		26.028	22.654	0	1	1	1	0	1	1	3.553	3.905	4.833	4.522	6.141	4.567	4.793	5.19	3.492	2.783	79.14	1.504	80.0531
88174	3.829	3.829	3.447	150.19	-74.05	3.743	2.914	0		21.504	18.5	0	1	1	0	0	1	0	3.829	4.451	5.293	4.544	7.377	3.739	4.124	5.157	3.743	2.914	80.357	1.547	80.0764		88174	3.701	3.701	2.747	177.22	170.95	4.755	2.86	0	0.349	20.285	16.774	0	1	1	1	0	1	1	3.701	3.878	4.246	5.126	7.936	3.518	4.8	4.569	3.818	2.86	85.43	1.528	85.0159		88174	3.874	3.874	3.027	149.77	-26.15	3.266	2.913	0		18.617	16.918	0	1	1	0	0	1	0	3.874	3.9	5.305	4.563	5.885	4.605	3.811	5.518	3.259	2.913	89.488	1.542	89.8279		88174	3.499	3.499	3.364	166.78	138.98	4.035	3.007	0		21.983	18.857	0	1	1	1	0	1	1	3.499	4.113	4.652	4.521	7.129	4.31	4.384	4.676	3.424	3.007	79.19	1.508	80.0301
88175	3.465	3.465	3.499	166.25	89.77	3.55	2.76	0		19.668	16.601	0	1	1	1	0	1	1	3.465	4.188	5.169	4.932	6.61	4.005	4.617	4.86	3.55	2.76	80.337	1.554	80.0874		88175	3.879	3.879	3.122	164.06	95.28	4.577	3.059	0	0.374	17.55	13.768	0	1	1	0	0	1	0	3.879	4.272	4.271	4.847	7.539	3.817	4.765	4.421	3.588	3.059	85.632	1.543	85.0358		88175	3.632	3.632	3.411	157.77	30.64	3.624	2.815	0		21.554	20.377	0	1	1	1	0	1	1	3.632	3.9	5.464	4.598	6.487	4.218	4.165	5.376	3.538	2.815	89.648	1.536	89.82		88175	3.517	3.517	4.072	153.07	68.62	4.33	2.929	0		22.61	19.736	0	1	1	1	0	1	1	3.517	4.034	5.236	4.664	6.452	4.567	4.58	5.359	3.834	2.929	80.401	1.55	80.0282
88176	3.626	3.626	3.46	123.82	-32.63	3.605	2.929	0		18.294	15.21	0	1	1	0	0	1	0	3.626	3.955	5.278	4.804	7.193	3.436	4.418	4.807	3.605	2.929	80.091	1.546	80.0938		88176	3.676	3.676	2.632	168.71	130.97	4.53	3.056	0	0.391	18.438	14.852	0	1	1	1	0	1	1	3.641	3.754	4.608	4.855	7.25	4.07	4.825	4.597	3.444	3.056	85.747	1.539	85.0519		88176	3.291	3.291	3.136	177.7	214.4	3.146	2.805	0		21.083	20.334	0	1	1	1	0	1	1	3.291	4.616	5.247	4.042	6.092	4.364	3.829	5.241	3.146	2.805	89.597	1.543	89.8303		88176	3.563	3.563	3.192	177.89	188.18	3.919	2.957	0		24.226	21.177	0	1	1	1	0	1	1	3.563	3.788	4.862	4.356	6.723	4.459	4.465	5.1	3.919	2.957	80.367	1.546	80.045
88177	3.106	3.106	3.598	161.74	103.13	4.21	2.852	0		18.736	15.558	0	1	1	1	1	1	1	3.106	4.656	5.161	4.494	6.818	4.282	4.529	5.005	3.888	2.852	80.144	1.542	80.0793		88177	4.002	4.002	2.601	173.7	143.51	4.436	3.05	0	0.355	17.025	13.34	0	1	1	0	0	1	0	4.002	3.757	4.401	5.254	7.68	3.904	4.882	4.466	3.44	3.05	85.209	1.527	85.0476		88177	3.723	3.723	3.723	163.54	100.38	3.686	2.706	0		20.445	19.005	0	1	1	1	0	1	1	3.723	3.877	5.406	4.39	5.837	4.597	4.077	5.637	3.625	2.706	89.091	1.517	89.8156		88177	3.53	3.53	3.563	171.39	158.98	4.447	2.787	0		24.318	22.06	0	1	1	1	0	1	1	3.53	4.026	5.041	4.665	6.483	4.567	4.507	4.974	3.744	2.787	81.427	1.584	80.0697
88178	3.625	3.625	3.361	145.3	-30.99	4.391	2.911	0		18.459	15.384	0	1	1	1	0	1	1	3.625	4.583	5.329	4.967	7.156	3.49	4.529	5.123	3.871	2.911	80.695	1.546	80.0718		88178	3.884	3.884	2.491	170.59	127.96	4.662	2.904	0	0.378	18.356	14.764	0	1	1	0	0	1	0	3.884	3.313	4.689	4.923	7.143	4.134	4.937	4.57	3.509	2.904	84.338	1.511	85.038		88178	3.332	3.332	3.397	165.72	150.37	3.456	2.909	0		19.821	19.06	0	1	1	1	0	1	1	3.332	4.439	5.319	4.018	6.909	4.38	4.039	5.546	3.456	2.909	90.679	1.572	89.8323		88178	3.416	3.416	2.988	166.08	143.78	4.602	2.635	0		22.892	20.607	0	1	1	1	0	1	1	3.416	3.898	4.966	4.391	6.33	4.628	4.708	5.295	4.006	2.635	80.232	1.554	80.0816
88179	3.842	3.842	3.503	155.84	4.19	4.104	2.946	0		17.63	14.461	0	1	1	0	0	1	0	3.842	4.154	5.429	4.776	6.686	4.017	4.207	4.855	4.104	2.946	79.306	1.509	80.0564		88179	4.176	4.176	2.556	169.7	123.48	4.624	3.032	0	0.371	17.984	14.109	0	1	1	0	0	1	0	4.176	3.549	4.893	5.3	7.343	3.869	5.013	4.604	3.618	3.032	85.08	1.515	85.0495		88179	4.017	4.017	3.815	155.56	2.79	3.755	2.9	0		20.44	18.298	0	1	1	0	0	1	0	4.017	4.012	5.532	4.315	6.59	4.74	4.2	5.112	3.715	2.9	90.067	1.545	89.8474		88179	3.72	3.72	2.796	143.7	8	3.852	2.929	0		20.84	17.991	0	1	1	0	0	1	0	3.72	3.771	5.004	4.363	6.389	4.395	4.663	5.113	3.662	2.929	79.527	1.522	80.0647
88180	3.745	3.745	2.967	157.89	19.95	3.944	2.688	0		20.471	17.589	0	1	1	1	0	1	1	3.745	4.731	5.203	4.693	6.731	3.907	4.248	5.076	3.778	2.688	79.726	1.53	80.0454		88180	3.73	3.73	2.477	176.82	166.11	4.565	2.956	0	0.367	18.526	15.155	0	1	1	1	0	1	1	3.73	3.706	4.58	4.799	7.337	3.841	4.864	4.599	3.369	2.956	85.018	1.522	85.0679		88180	3.379	3.379	3.159	161.71	125.7	3.461	2.992	0		20.623	18.951	0	1	1	1	0	1	1	3.379	4.601	5.063	4.552	6.293	4.311	3.834	5.298	3.403	2.992	89.46	1.538	89.8425		88180	3.394	3.394	3.475	155.78	44.54	4.556	2.889	0		19.898	16.976	0	1	1	1	0	1	1	3.394	3.978	5.08	4.613	6.552	4.539	4.772	5.008	3.473	2.889	79.501	1.536	80.0635
88181	3.327	3.327	3.162	175.19	148.27	4.023	2.68	0		18.83	15.842	0	1	1	1	0	1	1	3.327	4.745	4.976	5.016	6.753	3.842	4.419	4.852	3.882	2.68	80.021	1.532	80.0439		88181	3.845	3.845	2.937	152.83	39.14	4.016	3.594	0	0.363	18.162	16.25	0	1	1	0	0	1	0	3.845	3.935	4.212	5.119	7.557	3.687	4.846	4.383	3.428	3.594	85.353	1.542	85.0525		88181	3.393	3.393	3.332	159.16	61.53	3.727	2.9	0		20.34	18.215	0	1	1	1	0	1	1	3.393	4.086	5.223	4.54	6.033	4.518	4.052	4.97	3.483	2.9	89.512	1.541	89.8345		88181	3.512	3.512	2.872	165.11	79.38	4.098	2.868	0		20.912	17.857	0	1	1	1	0	1	1	3.512	4.065	4.834	4.675	6.328	4.314	4.545	4.971	3.642	2.868	78.771	1.511	80.0549
88182	3.528	3.528	3.254	158.6	45.15	3.719	2.938	0		19.068	15.716	0	1	1	1	0	1	1	3.528	4.326	5.024	4.595	7.287	3.527	4.214	4.816	3.439	2.938	79.844	1.537	80.0413		88182	3.797	3.797	2.656	165.64	103.48	4.408	2.875	0	0.39	18.801	17.77	0	1	1	1	0	1	1	3.797	3.749	4.542	5.876	7.726	3.839	4.977	4.414	3.853	2.875	86.147	1.564	85.0761		88182	3.778	3.778	3.359	151.68	35.53	3.854	2.839	0		20.19	17.894	0	1	1	1	0	1	1	3.778	4.156	5.186	4.501	6.218	4.249	3.924	5.647	3.538	2.839	89.551	1.535	89.8508		88182	3.454	3.454	3.252	171.52	167.26	4.087	2.898	0		20.016	16.751	0	1	1	1	0	1	1	3.454	3.681	4.8	4.409	6.334	4.226	4.521	5.201	3.842	2.898	80.11	1.536	80.0408
88183	3.361	3.361	3.529	155.88	48.25	3.787	2.813	0		18.461	15.201	0	1	1	1	0	1	1	3.361	4.342	5.158	4.753	7.29	3.567	4.491	5.154	3.541	2.813	79.25	1.532	80.0457		88183	4.213	4.213	2.835	169.26	121.3	4.587	3.028	0	0.343	18.639	15.148	0	1	1	0	0	1	0	4.213	3.873	4.949	5.801	7.409	3.711	4.877	4.259	3.386	3.028	84.85	1.521	85.0606		88183	3.526	3.526	3.161	172.3	113.87	3.124	2.852	0		19.433	17.695	0	1	1	1	0	1	1	3.526	4.33	5.251	4.705	6.49	4.836	3.904	5.346	3.124	2.852	89.77	1.537	89.8613		88183	3.696	3.696	2.996	132.21	10.41	4.328	2.751	0		20.609	17.847	0	1	1	0	0	1	0	3.696	4.177	5.119	4.848	6.617	4.205	4.728	4.862	3.432	2.751	79.823	1.548	80.0483
88184	3.36	3.36	3.248	158.39	60.97	4.11	2.859	0		17.811	14.94	0	1	1	1	0	1	1	3.36	4.964	4.978	4.576	7.139	4.047	4.4	5.027	3.742	2.859	80.222	1.564	80.0403		88184	3.99	3.99	3.119	175.74	153.7	4.629	3.355	0	0.366	20.145	17.466	0	1	1	0	0	1	0	3.99	3.628	4.642	4.887	7.352	4.008	4.934	4.699	3.429	3.355	85.198	1.529	85.0713		88184	3.555	3.555	3.257	162.34	111.15	3.597	2.872	0		17.253	15.742	0	1	1	1	0	1	1	3.555	4.003	5.272	4.293	6.163	4.138	3.935	5.399	3.49	2.872	89.525	1.531	89.8419		88184	3.278	3.278	3.203	169.33	173.88	4.266	2.88	0		18.287	15.186	0	1	1	1	0	1	1	3.278	3.978	5.017	4.402	6.37	4.458	4.607	5.074	3.768	2.88	79.731	1.516	80.0255
88185	3.621	3.621	3.21	156.69	26.33	3.995	2.851	0		17.712	14.356	0	1	1	1	0	1	1	3.621	4.753	5.22	4.473	7.061	3.947	4.282	5.225	3.63	2.851	80.55	1.555	80.0508		88185	3.793	3.793	2.585	164.99	100.65	4.754	2.835	0	0.367	20.553	16.871	0	1	1	1	0	1	1	3.793	4.194	4.556	5.423	7.534	3.887	5.16	4.012	3.39	2.835	85.067	1.52	85.0703		88185	3.748	3.748	3.101	160.1	30.71	3.408	2.831	0		19.437	17.656	0	1	1	1	0	1	1	3.748	3.919	5.225	4.453	5.94	4.451	3.929	5.306	3.229	2.831	89.963	1.538	89.8381		88185	3.13	3.13	2.782	168.42	134.13	3.92	2.878	0		21.123	17.612	0	1	1	1	1	1	1	3.13	3.966	4.913	4.668	6.69	4.467	4.859	5.151	3.819	2.878	79.528	1.547	80.0138
88186	3.38	3.38	3.056	176.96	151.75	4.256	2.891	0		18.044	14.872	0	1	1	1	0	1	1	3.38	5.147	5.024	4.733	7.205	3.842	4.478	5.096	3.912	2.891	79.475	1.52	80.0403		88186	3.513	3.513	3.053	160.35	105.42	4.415	2.98	0	0.368	20.094	16.677	0	1	1	1	0	1	1	3.513	4.381	3.794	6.222	7.514	3.751	4.864	4.274	3.383	2.98	83.986	1.493	85.0341		88186	3.448	3.448	3.106	172.58	173.11	3.344	2.827	0		16.057	15.394	0	1	1	1	0	1	1	3.448	4.47	5.169	4.226	5.924	4.664	3.912	4.949	3.344	2.827	89.665	1.542	89.8329		88186	3.409	3.409	3.444	162.93	128.74	4.37	2.87	0		22.118	19.352	0	1	1	1	0	1	1	3.409	3.58	4.874	4.727	6.432	4.478	4.663	4.859	3.832	2.87	79.925	1.523	80.0178
88187	3.231	3.231	3.564	145.51	9.42	3.979	2.805	0		17.022	13.852	0	1	1	1	0	1	1	3.231	4.623	5.047	4.702	6.731	4.191	4.464	4.943	3.732	2.805	80.215	1.551	80.0247		88187	3.978	3.978	2.879	177.02	160.09	4.822	2.695	0	0.362	20.199	17.916	0	1	1	0	0	1	0	3.951	3.482	5.18	5.576	7.303	3.822	4.914	4.412	3.876	2.695	85.054	1.516	85.0483		88187	3.595	3.595	3.442	151.08	50.87	3.609	2.895	0		18.23	17.075	0	1	1	1	0	1	1	3.595	4.107	5.092	4.653	6.304	4.52	4.069	5.366	3.473	2.895	89.931	1.548	89.8323		88187	3.463	3.463	2.964	147.14	44.35	4.001	2.9	0		23.599	21.287	0	1	1	1	0	1	1	3.463	3.622	4.944	4.755	6.471	4.247	4.625	5.007	3.557	2.9	80.207	1.54	80.0296
88188	3.283	3.283	3.246	162.28	88.11	3.464	2.788	0		18.289	15.034	0	1	1	1	0	1	1	3.283	4.487	5.057	4.568	6.781	3.983	4.214	4.908	3.464	2.788	80.25	1.526	80.0366		88188	4.126	4.126	2.53	168.31	116.56	4.821	2.754	0	0.357	20.841	17.852	0	1	1	0	0	1	0	4.126	3.653	4.913	5.314	7.207	3.792	4.766	4.433	3.795	2.754	84.581	1.518	85.0442		88188	3.9	3.9	2.998	160.61	28.05	3.517	2.846	0		17.947	16.516	0	1	1	0	0	1	0	3.9	4.141	5.506	4.561	6.255	4.507	3.756	5.222	3.381	2.846	90.072	1.55	89.8488		88188	3.461	3.461	3.46	159	103.87	4.068	2.921	0		22.493	20.158	0	1	1	1	0	1	1	3.461	3.734	5.056	4.561	6.05	4.515	4.468	5.255	3.642	2.921	80.881	1.567	80.0551
88189	3.818	3.818	3.522	144.73	-50	3.868	2.845	0		18.389	15.428	0	1	1	0	0	1	0	3.818	4.313	5.023	4.904	6.713	3.601	4.558	5.061	3.868	2.845	80.605	1.556	80.047		88189	4.252	4.252	2.594	171.27	131.33	4.797	2.914	0	0.354	21.096	17.769	0	1	1	0	0	1	0	4.252	3.663	4.953	5.257	7.388	3.515	4.603	3.96	3.79	2.914	85.75	1.537	85.0336		88189	3.717	3.717	3.312	155.79	12.25	3.597	2.924	0		17.752	16.898	0	1	1	1	0	1	1	3.717	4.201	5.13	4.317	6.22	4.356	3.957	5.56	3.406	2.924	90.085	1.546	89.8654		88189	4.076	4.076	3.663	158.01	65.05	4.542	2.93	0		23.912	20.863	0	1	1	0	0	1	0	4.076	3.764	5.297	4.845	6.135	4.387	4.508	5.427	3.744	2.93	80.055	1.542	80.0526
88190	3.436	3.436	3.572	154.97	36.23	3.973	2.817	0		17.975	14.537	0	1	1	1	0	1	1	3.436	4.249	5.298	4.854	7.244	3.845	4.629	5.214	3.756	2.817	79.613	1.519	80.0336		88190	3.505	3.505	2.6	165.11	130.06	4.053	3.051	0	0.384	20.566	18.968	0	1	1	1	0	1	1	3.505	3.981	4.196	5.96	8.315	3.677	4.98	4.522	3.648	3.051	84.352	1.51	85.0107		88190	3.801	3.801	2.75	159.57	22.86	3.795	2.92	0		15.861	15.295	0	1	1	0	0	1	0	3.801	4.618	5.3	4.379	7.249	4.461	3.697	5.461	3.563	2.92	88.586	1.511	89.8394		88190	4.044	4.044	3.092	119.86	0	4.045	2.84	0		22.913	22.68	0	1	1	0	0	1	0	4.044	3.864	5.147	4.885	7.085	3.804	4.503	4.941	3.65	2.84	80.568	1.549	80.0521
88191	3.072	3.072	3.658	170.45	150.08	4.052	2.894	0		18.223	15.445	0	1	1	1	1	1	1	3.072	4.386	5.072	4.447	6.865	4.276	4.599	5.097	3.92	2.894	79.781	1.527	80.0229		88191	3.67	3.67	2.985	164.25	59.24	3.643	2.921	0	0.379	19.215	15.349	0	1	1	1	0	1	1	3.67	4.179	4.282	5.803	8.258	3.723	4.835	4.371	3.643	2.921	84.601	1.513	84.9965		88191	3.844	3.844	3.337	155.62	53.09	3.16	2.747	0		18.805	18.076	0	1	1	0	0	1	0	3.844	4.346	4.911	4.284	6.22	4.439	3.821	5.668	3.16	2.747	89.675	1.539	89.8458		88191	3.145	3.145	3.471	172.55	203.25	4.045	3.002	0		20.808	19.768	0	1	1	1	1	1	1	3.145	3.77	4.874	4.535	6.541	4.652	4.888	5.037	3.535	3.002	79.749	1.54	80.0576
88192	3.464	3.464	3.333	168.7	102.15	3.884	2.862	0		18.303	15.266	0	1	1	1	0	1	1	3.464	4.672	5.191	5.099	7.057	4.036	4.609	5.16	3.484	2.862	79.933	1.542	80.0258		88192	3.853	3.853	2.879	166.7	108.5	4.827	2.832	0	0.35	18.482	14.599	0	1	1	0	0	1	0	3.853	3.963	4.632	5.094	7.165	3.901	4.872	4.395	3.844	2.832	85.614	1.541	85.0032		88192	3.405	3.405	2.758	160.65	117.74	3.323	2.824	0		15.842	15.747	0	1	1	1	0	1	1	3.405	4.503	5.189	4.576	7.098	4.445	3.376	5.168	3.323	2.824	89.862	1.55	89.854		88192	3.613	3.613	3.405	172.56	106.55	3.798	2.918	0		23.017	19.193	0	1	1	1	0	1	1	3.613	3.868	4.731	4.316	6.563	4.48	4.519	5.143	3.668	2.918	80.905	1.568	80.0808
88193	3.701	3.701	2.925	166.6	67.89	4.036	2.759	0		17.646	14.554	0	1	1	1	0	1	1	3.701	4.741	5.052	4.878	6.871	3.692	4.348	4.876	3.967	2.759	80.317	1.556	80.0205		88193	4.005	4.005	2.588	164.32	96.61	4.953	2.919	0	0.365	19.607	15.547	0	1	1	0	0	1	0	4.005	4.144	4.795	5.423	7.422	3.876	4.803	4.23	3.719	2.919	84.127	1.498	85.0029		88193	3.268	3.268	2.891	157.46	115.5	3.667	2.845	0		17.254	17.357	0	1	1	1	0	1	1	3.268	4.518	5.039	4.417	6.551	4.485	3.478	5.454	3.634	2.845	89.951	1.54	89.8368		88193	3.253	3.253	3.248	163.73	148.39	4.181	2.934	0		23.274	22.604	0	1	1	1	0	1	1	3.253	3.561	4.905	4.708	6.27	4.513	4.785	4.924	3.665	2.934	80.353	1.546	80.0928
88194	3.932	3.932	2.608	144.01	-100	3.967	2.774	0		18.106	14.627	0	1	1	0	0	1	0	3.932	4.405	4.94	4.675	6.903	3.827	4.523	5.205	3.673	2.774	80.345	1.54	80.0198		88194	3.696	3.696	3.004	170.92	139.96	4.883	2.955	0	0.348	19.137	15.398	0	1	1	1	0	1	1	3.696	3.375	4.641	4.982	7.358	4.181	4.932	4.467	3.96	2.955	85.196	1.535	85.0267		88194	3.972	3.972	3.383	156.56	7.79	4.109	2.692	0		15.745	14.363	0	1	1	0	0	1	0	3.972	3.693	5.577	4.558	6.671	4.536	4.008	5.616	4.018	2.692	89.595	1.538	89.8414		88194	3.68	3.68	3.496	155.81	66.01	3.898	3.153	0		21.673	21.38	0	1	1	1	0	1	1	3.68	3.698	5.081	4.407	6.395	4.605	4.523	5.061	3.396	3.153	80.469	1.553	80.1014
88195	3.548	3.548	3.238	165.59	78.11	4.229	2.953	0		17.518	14.445	0	1	1	1	0	1	1	3.548	4.193	4.935	4.634	6.594	3.996	4.532	5.042	3.993	2.953	80.041	1.529	80.0294		88195	3.684	3.684	3.144	176.46	168.88	4.271	3.025	0	0.365	19.007	15.021	0	1	1	1	0	1	1	3.684	3.698	4.414	5.223	7.328	3.995	4.939	4.592	3.424	3.025	83.935	1.502	85.0129		88195	3.088	3.088	3.259	167.11	181.76	3.231	2.772	0		16.432	16.104	0	1	1	1	1	1	1	3.088	4.056	5.297	4.465	6.283	4.225	4.061	5.402	3.108	2.772	90.591	1.566	89.8484		88195	3.336	3.336	2.761	167.19	157.35	4.225	2.967	0		21.563	20.882	0	1	1	1	0	1	1	3.336	3.427	5.001	4.185	6.357	4.582	4.766	5.034	3.611	2.967	79.294	1.524	80.082
88196	3.493	3.493	3.405	154.64	78.91	4.471	2.587	0		17.536	14.343	0	1	1	1	0	1	1	3.493	4.68	5.41	4.998	7.021	3.568	4.529	4.748	4.036	2.587	80.388	1.552	80.0434		88196	3.828	3.828	2.904	160.22	76.08	4.872	3.036	0	0.358	18.95	14.831	0	1	1	0	0	1	0	3.828	3.771	4.521	5.078	7.66	3.967	4.968	4.357	3.783	3.036	85.836	1.539	85.043		88196	4.019	4.019	3.412	162.08	35.42	3.538	3.192	0		17.123	15.691	0	1	1	0	0	1	0	4.019	4.109	5.337	4.484	7.058	4.483	4.033	5.502	3.461	3.192	89.421	1.538	89.8317		88196	3.307	3.307	3.355	167.42	111.34	4.133	3.027	0		21.959	21.829	0	1	1	1	0	1	1	3.307	3.695	4.862	4.531	6.268	4.485	4.855	5.081	3.697	3.027	80.271	1.544	80.0809
88197	3.203	3.203	3.367	161.55	142.4	4.187	2.793	0		17.978	14.62	0	1	1	1	0	1	1	3.203	4.545	5.104	5.015	7.437	3.564	4.592	4.713	3.891	2.793	79.024	1.503	80.0098		88197	4.003	4.003	2.953	163.84	94.22	4.803	2.783	0	0.338	20.893	17.031	0	1	1	0	0	1	0	4.003	3.69	4.639	5.267	7.07	4.072	4.95	4.336	3.601	2.783	86.019	1.546	85.0843		88197	3.108	3.108	3.513	174.62	217.36	3.671	2.801	0		18.913	18.206	0	1	1	1	1	1	1	3.108	4.088	5.557	4.217	5.825	4.755	4.045	5.701	3.562	2.801	89.928	1.546	89.8609		88197	3.316	3.316	2.794	166.04	103.54	4.24	2.909	0		22.397	23.319	0	1	1	1	0	1	1	3.316	3.415	5.158	4.875	6.507	4.227	4.506	4.976	3.763	2.909	79.205	1.518	80.0781
88198	3.421	3.421	3.28	174.04	83.07	4.175	2.896	0		18.039	14.792	0	1	1	1	0	1	1	3.421	4.344	4.957	4.506	7.356	3.694	4.159	5.026	3.91	2.896	80.127	1.542	80.0088		88198	3.707	3.707	2.758	168.99	129.28	4.588	2.889	0	0.361	21.01	17.887	0	1	1	1	0	1	1	3.707	3.612	4.634	5.303	7.153	3.87	4.79	4.475	3.565	2.889	84.934	1.517	85.0758		88198	3.703	3.703	3.082	165.02	59.85	3.551	2.72	0		16.502	15.687	0	1	1	1	0	1	1	3.703	4.257	5.288	4.588	6.37	4.184	3.71	5.621	3.325	2.72	89.296	1.531	89.8359		88198	3.326	3.326	3.734	168.97	167.31	4.429	2.99	0		24.195	22.492	0	1	1	1	0	1	1	3.326	3.585	4.884	4.298	6.77	4.719	4.922	5.064	3.744	2.99	80.327	1.548	80.0678
88199	4.135	4.135	3.641	137.68	-50	3.999	2.844	0		18.276	15.206	0	1	1	0	0	1	0	4.135	4.552	5.19	5.149	6.718	3.611	4.457	5.065	3.999	2.844	80.011	1.543	80.0166		88199	4.113	4.113	2.819	151.52	32.58	4.597	2.91	0	0.368	22.159	18.153	0	1	1	0	0	1	0	3.964	3.904	4.163	4.934	7.549	3.81	5.035	4.274	3.28	2.91	84.639	1.512	85.0508		88199	3.891	3.891	3.114	157.07	10.37	3.555	2.962	0		18.049	17.187	0	1	1	0	0	1	0	3.891	4.64	5.095	4.447	6.492	4.137	3.694	5.704	3.376	2.962	89.919	1.544	89.8275		88199	3.621	3.621	3.512	163.37	59.76	4.058	2.93	0		24.506	22.449	0	1	1	1	0	1	1	3.621	4.111	5.396	4.381	6.206	4.548	4.563	5.29	3.623	2.93	79.181	1.533	80.0465
88200	3.549	3.549	2.887	118.44	-24.93	4.609	2.789	0		17.685	14.483	0	1	1	0	0	1	0	3.549	4.542	5.131	4.893	7.536	4.036	4.4	4.822	3.92	2.789	79.494	1.52	80.0147		88200	3.711	3.711	2.488	171.1	139.4	4.545	3.088	0	0.372	20.345	18.534	0	1	1	1	0	1	1	3.711	3.664	4.606	4.783	7.501	4.185	4.921	4.221	3.486	3.088	84.211	1.506	85.0226		88200	3.884	3.884	3.274	152.23	-13.84	3.202	2.775	0		17.346	16.041	0	1	1	0	0	1	0	3.884	4.099	5.337	4.654	6.39	4.329	3.887	5.345	3.202	2.775	88.602	1.519	89.8116		88200	3.315	3.315	3.374	162.51	86.03	4.281	2.745	0		24.087	21.906	0	1	1	1	0	1	1	3.315	3.991	4.816	4.577	6.64	4.448	4.709	5.297	3.626	2.745	80.002	1.532	80.0484
88201	3.53	3.53	3.24	149.28	-1.63	3.931	2.959	0		18.222	14.87	0	1	1	1	0	1	1	3.53	4.522	5.306	4.545	7.541	4.025	4.196	5.09	3.763	2.959	80.649	1.553	80.0315		88201	4.307	4.307	2.63	157.1	60.52	4.172	2.993	0	0.356	18.578	16.471	0	1	1	0	0	1	0	4.244	3.585	4.587	5.239	7.306	3.718	4.979	4.787	3.597	2.993	84.885	1.515	85.0313		88201	3.783	3.783	3.635	161.22	32.83	3.39	2.823	0		17.737	16.161	0	1	1	1	0	1	1	3.783	3.79	5.404	4.591	6.04	4.765	4.164	5.767	3.39	2.823	90.384	1.563	89.8047		88201	3.16	3.16	3.177	159.15	134.75	4.067	3.043	0		23.49	24.289	0	1	1	1	1	1	1	3.16	3.513	5.126	4.428	6.315	4.531	4.815	5.052	3.503	3.043	79.982	1.552	80.0414
88202	3.526	3.526	3.442	168.14	93.15	3.971	2.938	0		17.598	14.448	0	1	1	1	0	1	1	3.526	4.386	5.22	4.509	6.927	4.258	4.56	5.035	3.971	2.938	79.909	1.529	80.0266		88202	3.822	3.822	2.719	162.88	89.39	4.84	2.734	0	0.373	19.818	17.9	0	1	1	0	0	1	0	3.822	3.675	4.64	5.092	7.615	3.52	4.839	4.432	3.666	2.734	84.861	1.515	85.0142		88202	4.216	4.216	3.475	148.99	-30.06	3.738	2.712	0		18.876	17.631	0	1	1	0	0	1	0	4.216	4.281	5.16	4.306	6.49	4.65	3.826	5.223	3.664	2.712	90.639	1.564	89.8122		88202	3.823	3.823	3.774	165.59	102.95	3.757	2.919	0		22.645	23.874	0	1	1	0	0	1	0	3.823	3.76	4.921	4.722	6.387	4.258	4.662	5.078	3.757	2.919	80.104	1.551	80.0564
88203	3.768	3.768	3.37	169.14	73.88	4.046	2.695	0		17.739	14.656	0	1	1	1	0	1	1	3.768	4.784	5.105	4.575	6.998	3.96	3.927	4.994	4.046	2.695	79.679	1.52	80.012		88203	3.967	3.967	2.959	165.54	102.7	4.654	2.949	0	0.362	19.683	16.19	0	1	1	0	0	1	0	3.967	3.532	4.268	4.97	7.449	3.524	4.849	4.477	3.752	2.949	84.498	1.505	84.9811		88203	3.759	3.759	3.457	156.21	60.13	3.312	2.965	0		19.829	18.841	0	1	1	1	0	1	1	3.759	4.043	5.353	4.227	6.222	4.415	4.129	5.715	3.299	2.965	91.058	1.575	89.8346		88203	3.483	3.483	3.596	168.63	149.88	4.191	2.93	0		21.882	22.801	0	1	1	1	0	1	1	3.483	3.884	4.868	4.454	6.463	4.507	4.641	5.279	3.659	2.93	81.417	1.585	80.0885
88204	4.022	4.022	3.592	163.84	44.22	4.312	3.191	0		18.344	14.688	0	1	1	0	0	1	0	4.022	4.938	5.094	4.599	7.354	3.855	4.536	5.287	3.895	3.191	80.615	1.546	80.0085		88204	3.899	3.899	2.884	168.2	66.02	4.469	2.876	0	0.363	18.824	17.25	0	1	1	0	0	1	0	3.899	3.606	5.231	5.714	7.765	3.639	5.063	4.157	3.73	2.876	85.48	1.526	84.992		88204	3.383	3.383	3.476	176.76	200.47	3.218	2.9	0		19.706	19.704	0	1	1	1	0	1	1	3.383	4.42	5.581	4.525	5.865	4.371	4.171	5.35	3.218	2.9	89.624	1.544	89.8421		88204	3.351	3.351	3.855	136.1	-5.07	4.105	2.781	0		22.692	21.856	0	1	1	0	0	1	0	3.351	3.755	5.214	4.344	6.275	4.795	4.894	5.169	3.686	2.781	80.76	1.548	80.0861
88205	3.53	3.53	3.47	172.76	65.81	4.192	2.8	0		17.566	14.343	0	1	1	1	0	1	1	3.53	4.691	5.107	4.626	7.007	4.09	4.255	5.149	4.096	2.8	79.939	1.563	80.0108		88205	4.217	4.217	2.747	174.35	146.74	4.344	3.076	0	0.351	19.34	16.942	0	1	1	0	0	1	0	4.217	3.572	4.805	5.196	7.201	3.611	5.054	4.327	3.554	3.076	84.87	1.521	84.9932		88205	3.899	3.899	2.87	162.99	39.95	3.89	2.752	0		20.391	19.323	0	1	1	0	0	1	0	3.899	4.4	5.109	4.671	6.857	4.363	3.523	5.081	3.721	2.752	90.071	1.552	89.8464		88205	3.254	3.254	3.784	175.09	204.99	3.946	2.763	0		22.784	23.679	0	1	1	1	0	1	1	3.254	3.63	5.098	4.505	6.1	4.601	4.599	5.124	3.497	2.763	80.233	1.545	80.094
88206	3.555	3.555	4.009	144.47	-25.54	4.349	2.67	0		19.449	16.381	0	1	1	0	0	1	0	3.555	4.29	5.066	4.652	6.724	4.117	4.617	4.912	4.349	2.67	80.508	1.552	80.0047		88206	3.906	3.906	2.576	150.32	26.59	4.51	2.981	0	0.355	19.838	17.393	0	1	1	0	0	1	0	3.906	3.575	5.041	5.19	7.205	3.994	4.895	4.569	3.749	2.981	84.285	1.492	84.9904		88206	3.472	3.472	3.087	163.14	123.44	3.346	2.947	0		19.076	19.107	0	1	1	1	0	1	1	3.472	4.552	5.237	4.311	6.265	4.474	3.699	5.724	3.346	2.947	90.525	1.558	89.8746		88206	3.294	3.294	3.226	156.68	109.01	4.439	2.844	0		23.823	23.792	0	1	1	1	0	1	1	3.294	3.873	4.823	4.51	6.139	4.533	4.574	5.07	4.037	2.844	79.975	1.527	80.079
88207	3.62	3.62	3.192	157.83	32.09	4.364	3.002	0		19.115	16.135	0	1	1	1	0	1	1	3.62	4.625	5.159	4.228	7.148	3.701	4.701	4.932	4.201	3.002	79.557	1.52	79.9881		88207	3.671	3.671	2.626	161.54	95.6	4.646	2.992	0	0.367	18.312	15.875	0	1	1	1	0	1	1	3.671	4.167	4.749	5.088	7.619	4.132	4.969	4.504	3.645	2.992	85.334	1.532	84.9854		88207	3.684	3.684	3.179	154.36	8.36	3.602	2.953	0		20.334	21.097	0	1	1	1	0	1	1	3.684	4.244	5.384	4.573	6.236	4.54	3.615	5.083	3.602	2.953	89.655	1.539	89.8506		88207	3.619	3.619	2.604	169.36	89.9	4.197	3.123	0		23.271	21.949	0	1	1	1	0	1	1	3.619	3.695	4.894	4.351	6.155	4.879	4.468	4.952	3.671	3.123	79.537	1.525	80.0804
88208	3.468	3.468	3.327	171.02	113.32	3.925	2.906	0		19.928	16.527	0	1	1	1	0	1	1	3.468	4.286	5.16	4.535	6.765	3.873	4.449	5.098	3.611	2.906	80.131	1.561	79.9882		88208	3.979	3.979	2.856	164.92	99.61	4.708	2.845	0	0.351	16.815	14.808	0	1	1	0	0	1	0	3.971	3.754	5.513	5.388	7.277	3.627	4.89	4.47	3.483	2.845	84.587	1.516	84.9629		88208	3.71	3.71	3.545	161.19	89.93	3.836	2.939	0		19.485	20.282	0	1	1	1	0	1	1	3.71	4.421	5.309	4.708	6.811	4.442	3.953	5.518	3.622	2.939	90.144	1.553	89.8387		88208	3.553	3.553	2.983	157.53	37.35	4.23	2.977	0		25.226	24.55	0	1	1	1	0	1	1	3.553	3.468	5.106	4.834	6.431	4.481	4.69	5.302	3.276	2.977	80.35	1.551	80.0793
88209	3.337	3.337	3.649	165.19	47.27	4.317	2.899	0		19.859	16.533	0	1	1	1	0	1	1	3.337	4.55	5.269	4.91	7.47	4.183	4.605	4.748	4.013	2.899	79.877	1.524	79.9795		88209	4.231	4.231	2.496	174.83	149.14	4.267	3.411	0	0.375	18.243	15.627	0	1	1	0	0	1	0	4.231	3.27	5.218	5.781	7.29	3.839	5.01	4.528	3.752	3.411	84.898	1.525	84.9717		88209	3.755	3.755	3.389	164.1	50.05	3.503	2.633	0		19.19	20.016	0	1	1	1	0	1	1	3.755	3.902	5.557	4.501	6.384	4.125	3.949	5.677	3.332	2.633	89.722	1.547	89.8463		88209	3.712	3.712	4.023	164.89	108.18	3.687	2.745	0		25.274	23.102	0	1	1	1	0	1	1	3.712	3.604	4.934	4.458	5.943	4.739	4.639	5.156	3.516	2.745	80.007	1.534	80.088
88210	3.639	3.639	3.209	176.15	121.82	4.384	2.744	0		19.696	16.339	0	1	1	1	0	1	1	3.639	5.239	5.155	4.746	7.246	3.928	4.445	5.055	3.726	2.744	79.954	1.537	79.9781		88210	3.583	3.583	2.777	169.52	144.34	4.476	3.107	0	0.366	16.776	12.399	0	1	1	1	0	1	1	3.583	3.581	4.407	5.098	7.169	4.432	5.077	4.434	3.383	3.107	84.394	1.521	84.9605		88210	4.13	4.13	3.201	155.53	2.64	3.501	2.918	0		18.267	19.164	0	1	1	0	0	1	0	4.13	4.092	5.318	4.301	6.034	4.641	3.782	5.719	3.501	2.918	89.875	1.545	89.8497		88210	3.622	3.622	3.309	172.81	156.8	4.088	2.776	0		22.546	22.02	0	1	1	1	0	1	1	3.622	3.845	5.006	4.304	6.463	4.651	4.515	5.155	3.768	2.776	80.057	1.546	80.0778
88211	3.332	3.332	3.464	133.38	-3.2	3.834	2.752	0		20.632	17.764	0	1	1	0	0	1	0	3.332	4.831	5.17	4.898	7.162	3.893	4.055	5.157	3.483	2.752	79.831	1.524	79.9889		88211	3.605	3.605	2.867	167.46	131.85	4.125	3.171	0	0.366	18.27	15.111	0	1	1	1	0	1	1	3.605	3.577	5.273	5.909	7.646	3.855	4.967	4.429	3.649	3.171	85.421	1.534	84.9578		88211	3.691	3.691	3.405	158.21	76.97	3.663	2.811	0		22.055	23.119	0	1	1	1	0	1	1	3.691	4.346	5.268	4.351	6.266	4.273	3.813	5.597	3.422	2.811	90.327	1.549	89.8567		88211	3.583	3.583	3.457	161.69	105.14	4.182	2.812	0		23.59	21.318	0	1	1	1	0	1	1	3.583	3.574	4.934	4.578	6.206	4.486	4.66	5.119	3.813	2.812	80.556	1.548	80.094
88212	3.905	3.905	3.277	134.73	-50	3.765	2.716	0		20.11	17.08	0	1	1	0	0	1	0	3.905	4.996	5.273	4.93	7.401	3.353	4.187	4.82	3.497	2.716	79.66	1.531	79.9842		88212	3.579	3.579	3.232	156.06	77.44	4.217	2.805	0	0.343	17.482	14.134	0	1	1	1	0	1	1	3.579	3.559	4.631	6.241	7.362	4.193	4.87	4.524	3.543	2.805	85.597	1.538	84.9861		88212	3.82	3.82	2.723	150.89	-20.57	3.508	2.83	0		22.196	22.406	0	1	1	0	0	1	0	3.82	4.204	5.301	4.422	6.703	4.344	3.625	5.09	3.493	2.83	90.083	1.551	89.869		88212	3.267	3.267	3.402	174.01	198.36	4.065	2.96	0		23.148	21.527	0	1	1	1	0	1	1	3.267	3.825	4.626	4.627	6.487	4.544	4.648	5.213	3.632	2.96	80.16	1.544	80.0829
88213	3.497	3.497	3.331	149.64	3.54	4.808	2.717	0		19.353	16.373	0	1	1	1	0	1	1	3.497	4.406	5.201	4.615	7.054	4.145	4.647	4.935	4.667	2.717	79.858	1.543	79.9838		88213	3.562	3.562	3.161	173.38	165.72	4.384	2.869	0	0.357	20.639	16.639	0	1	1	1	0	1	1	3.562	3.58	4.709	6.039	7.124	4.202	5.062	4.646	3.6	2.869	85.162	1.524	84.994		88213	4.008	4.008	3.158	142.23	-50	3.396	2.954	0		21.62	21.864	0	1	1	0	0	1	0	4.008	4.355	5.305	5.094	7.069	4.254	3.898	5.472	3.396	2.954	90.46	1.559	89.8619		88213	3.221	3.221	3.85	167.63	171.09	4.302	2.857	0		22.468	19.498	0	1	1	1	0	1	1	3.221	3.509	4.78	4.576	6.27	4.608	4.753	5.219	3.794	2.857	80.069	1.544	80.09
88214	3.716	3.716	3.047	154.55	6.1	4.337	2.874	0		18.572	15.381	0	1	1	1	0	1	1	3.716	4.749	5.243	4.851	7.385	3.449	4.371	5.037	3.728	2.874	80.794	1.563	79.997		88214	3.839	3.839	2.977	163.01	90.05	4.908	3.36	0	0.354	18.357	13.712	0	1	1	0	0	1	0	3.839	4.057	4.642	5.813	7.465	4.144	5.043	4.139	3.634	3.36	84.62	1.53	84.9826		88214	3.893	3.893	2.854	162.97	39.83	3.846	2.77	0		22.835	22.629	0	1	1	0	0	1	0	3.893	4.268	5.043	4.303	6.18	4.474	3.573	4.928	3.503	2.77	90.218	1.554	89.8641		88214	3.786	3.786	3.524	158.3	67.89	4.357	2.802	0		23.388	20.876	0	1	1	1	0	1	1	3.786	3.642	4.981	5.044	6.581	4.159	4.647	5.103	3.85	2.802	80.329	1.54	80.0813
88215	3.562	3.562	3.053	166.68	82.15	4.217	3.015	0		18.668	15.548	0	1	1	1	0	1	1	3.562	4.416	5.127	4.927	7.04	3.981	4.61	5.133	4.076	3.015	79.734	1.52	80.0057		88215	3.36	3.36	2.803	163.26	135.31	4.233	3.026	0	0.357	19.609	15.531	0	1	1	1	0	1	1	3.36	3.582	4.274	6.131	7.193	4.22	5.002	4.773	3.44	3.026	85.193	1.535	84.9968		88215	3.851	3.851	3.589	157.67	13.34	3.703	2.83	0		25.129	23.195	0	1	1	0	0	1	0	3.851	4.02	5.432	4.697	6.139	4.49	4.134	5.576	3.435	2.83	89.613	1.543	89.8493		88215	3.079	3.079	3.394	172.96	211.94	4.501	2.797	0		22.049	18.433	0	1	1	1	1	1	1	3.079	3.919	5.236	4.307	6.734	4.43	4.498	5.114	3.681	2.797	79.863	1.537	80.0674
88216	3.633	3.633	2.908	143.23	-33.28	3.815	2.915	0		18.874	15.429	0	1	1	0	0	1	0	3.633	4.335	5.048	4.694	7.242	3.778	4.464	5.18	3.782	2.915	78.871	1.505	79.9816		88216	3.865	3.865	2.676	158.82	69.12	4.471	2.887	0	0.349	21.194	18.22	0	1	1	0	0	1	0	3.865	3.472	4.128	4.562	7.131	4.04	4.873	4.638	3.539	2.887	85.274	1.528	84.9886		88216	3.373	3.373	3.722	177.56	205.48	3.618	3.022	0		24.301	23.592	0	1	1	1	0	1	1	3.373	4.262	5.266	4.81	6.851	4.453	4.093	5.435	3.366	3.022	89.418	1.527	89.8269		88216	3.354	3.354	2.849	167.63	157.71	4.181	2.768	0		20.398	17.002	0	1	1	1	0	1	1	3.354	4.024	4.813	4.615	6.593	4.446	4.64	5.218	3.471	2.768	80.429	1.542	80.0742
88217	3.446	3.446	3.218	166.53	143.03	4.051	2.801	0		19.681	16.112	0	1	1	1	0	1	1	3.446	4.659	5.031	4.59	7.047	3.52	4.302	5.095	3.611	2.801	79.382	1.52	79.9873		88217	3.502	3.502	2.773	166.42	136.88	4.362	3.221	0	0.357	19.246	18.713	0	1	1	1	0	1	1	3.502	3.941	5.142	5.726	7.424	3.68	4.897	4.252	3.629	3.221	84.969	1.52	84.9986		88217	3.862	3.862	2.745	158.34	16.69	3.641	2.908	0		24.332	21.539	0	1	1	0	0	1	0	3.862	4.352	5.284	4.447	6.239	4.502	3.564	5.121	3.481	2.908	89.436	1.544	89.8112		88217	3.398	3.398	3.251	171.67	173.54	3.98	2.897	0		18.028	14.803	0	1	1	1	0	1	1	3.398	3.769	4.839	4.27	6.182	4.837	4.657	5.357	3.552	2.897	80.287	1.533	80.0687
88218	3.303	3.303	3.323	174.19	145.7	3.805	2.911	0		19.235	15.998	0	1	1	1	0	1	1	3.303	4.106	5.028	4.881	6.556	3.864	4.378	4.796	3.572	2.911	79.829	1.515	79.9741		88218	3.59	3.59	2.609	164.82	120.09	4.595	2.898	0	0.359	19.555	17.22	0	1	1	1	0	1	1	3.59	3.695	3.956	4.806	7.401	4.863	4.973	4.511	3.509	2.898	85.966	1.552	85.0177		88218	3.909	3.909	3.023	160.56	27.78	3.707	2.831	0		23.249	20.485	0	1	1	0	0	1	0	3.909	4.036	5.374	4.524	6.077	4.424	3.815	5.375	3.508	2.831	89.08	1.525	89.795		88218	3.413	3.413	2.694	152.4	75.72	4.541	2.957	0		18.65	15.324	0	1	1	1	0	1	1	3.413	3.422	4.95	4.485	6.058	4.561	4.827	5.268	3.875	2.957	80.46	1.549	80.0675
88219	3.603	3.603	3.341	179.17	140.58	4.019	2.731	0		18.743	15.244	0	1	1	1	0	1	1	3.603	4.381	5.135	4.806	6.625	3.835	4.36	5.098	3.981	2.731	78.731	1.508	79.9545		88219	3.902	3.902	2.921	174.47	147.36	4.325	2.896	0	0.37	19.631	15.796	0	1	1	0	0	1	0	3.902	3.819	4.12	5.333	7.198	3.929	5.015	4.835	3.244	2.896	85.471	1.537	85.0183		88219	3.325	3.325	2.736	169.62	170.61	3.526	2.78	0		25.059	24.152	0	1	1	1	0	1	1	3.325	4.668	5.29	4.458	6.195	4.281	3.589	5.092	3.526	2.78	90.379	1.564	89.8043		88219	3.727	3.727	3.043	132.02	7.28	4.324	2.822	0		18.183	14.49	0	1	1	0	0	1	0	3.727	3.483	5.04	4.523	6.14	4.647	5.114	5.029	3.693	2.822	79.642	1.52	80.0769
88220	3.549	3.549	3.468	139.13	-24.88	4.396	2.913	0		18.937	15.813	0	1	1	0	0	1	0	3.549	4.165	5.158	4.718	6.744	3.626	4.535	5.117	3.922	2.913	80.486	1.566	79.9703		88220	4.05	4.05	2.65	156.91	59.57	4.738	3.053	0	0.356	18.446	16.948	0	1	1	0	0	1	0	4.038	4.132	4.829	5.564	7.336	3.718	4.812	3.842	3.605	3.053	83.858	1.493	85.0032		88220	3.553	3.553	3.355	173.85	168.99	3.162	2.787	0		23.735	23.984	0	1	1	1	0	1	1	3.553	4.313	5.314	4.474	6.123	4.602	3.955	5.262	3.162	2.787	89.712	1.542	89.8125		88220	3.091	3.091	3.5	173.54	213.56	4.064	2.774	0		20.605	17.344	0	1	1	1	1	1	1	3.091	3.635	4.706	4.594	6.617	4.452	4.58	4.934	3.861	2.774	80.153	1.532	80.083
88221	3.707	3.707	3.314	167.64	72.51	3.624	2.695	0		19.971	16.637	0	1	1	1	0	1	1	3.707	4.509	5.172	4.242	7.207	3.983	4.367	5.136	3.624	2.695	79.838	1.535	79.9578		88221	3.781	3.781	2.854	151.45	34.08	3.917	3.007	0	0.359	18.749	16.774	0	1	1	1	0	1	1	3.781	3.524	4.148	4.619	7.52	3.667	4.851	3.803	3.398	3.007	85.966	1.554	85.0249		88221	3.957	3.957	3.241	155.15	0.76	3.508	2.95	0		24.688	23.318	0	1	1	0	0	1	0	3.957	4.11	5.071	4.478	6.266	4.469	3.844	5.177	3.492	2.95	90.103	1.553	89.8302		88221	3.731	3.731	3.391	129.73	-43.11	3.98	2.737	0		24.057	21.191	0	1	1	0	0	1	0	3.731	3.852	5.034	4.804	6.392	4.236	4.452	4.78	3.774	2.737	80.987	1.565	80.107
88222	3.73	3.73	3.452	173.99	101.88	3.243	2.873	0		19.452	16.108	0	1	1	1	0	1	1	3.73	4.496	5.132	4.602	7.134	4.221	4.331	5.062	3.243	2.873	79.334	1.528	79.9434		88222	3.832	3.832	2.987	176.02	155.08	4.535	3.147	0	0.367	19.064	16.171	0	1	1	0	0	1	0	3.832	3.864	4.45	5.315	7.928	3.86	4.899	4.25	3.375	3.147	83.93	1.495	84.9996		88222	3.198	3.198	3.15	167.4	172.17	3.378	2.966	0		24.171	24.606	0	1	1	1	1	1	1	3.198	4.456	5.257	4.613	6.616	4.467	3.901	5.05	3.378	2.966	89.92	1.55	89.8418		88222	3.431	3.431	3.609	169.09	157.32	3.973	2.905	0		23.046	19.933	0	1	1	1	0	1	1	3.431	3.766	4.906	4.816	6.377	4.507	4.741	5.048	3.812	2.905	80.159	1.554	80.0931
88223	3.666	3.666	3.502	140.65	-36.58	4.325	2.718	0		21.916	19.27	0	1	1	0	0	1	0	3.666	4.573	5.136	4.62	6.931	3.739	4.443	4.775	3.801	2.718	81.263	1.577	79.9718		88223	4.239	4.239	2.62	159.76	73.8	4.899	2.942	0	0.353	17.366	13.323	0	1	1	0	0	1	0	4.239	3.669	5.158	5.09	7.51	3.508	5.009	4.196	3.463	2.942	84.192	1.508	84.9923		88223	3.853	3.853	3.403	163.25	41.24	3.836	2.758	0		24.429	24.816	0	1	1	0	0	1	0	3.853	4.409	5.286	4.29	6.131	4.352	3.846	5.698	3.539	2.758	89.477	1.534	89.8291		88223	3.777	3.777	3.132	151.57	35.14	4.244	2.873	0		25.416	22.77	0	1	1	1	0	1	1	3.777	3.854	5.175	4.566	6.286	4.216	4.635	4.991	3.985	2.873	79.895	1.524	80.1082
88224	3.675	3.675	3.023	160.18	38.45	3.813	2.817	0		21.887	18.774	0	1	1	1	0	1	1	3.675	4.446	5.17	4.724	6.984	3.958	4.513	5.117	3.774	2.817	81.048	1.548	79.9856		88224	3.806	3.806	2.716	175.65	153.27	4.606	2.916	0	0.369	17.774	14.027	0	1	1	0	0	1	0	3.806	3.693	4.878	4.908	7.048	4.015	4.83	4.727	3.86	2.916	85.186	1.519	84.9874		88224	3.926	3.926	3.577	155.91	4.57	3.802	2.852	0		22.921	24.258	0	1	1	0	0	1	0	3.926	4.006	5.392	4.242	6.303	4.431	4.034	5.57	3.754	2.852	89.525	1.533	89.8298		88224	3.305	3.305	3.034	164.54	147.2	4.309	2.942	0		23.226	20.859	0	1	1	1	0	1	1	3.305	3.736	4.705	4.73	6.811	4.343	4.73	4.839	3.781	2.942	80.827	1.562	80.141
88225	3.77	3.77	3.343	163.73	46.59	4.63	2.733	0		21.639	18.156	0	1	1	1	0	1	1	3.77	4.077	4.988	4.758	6.859	3.59	4.464	4.973	4.63	2.733	81.523	1.577	80.0094		88225	4.097	4.097	2.703	166.8	109.02	4.225	3.227	0	0.378	17.054	13.193	0	1	1	0	0	1	0	4.097	3.68	4.332	6.247	7.866	3.751	4.986	4.755	3.571	3.227	85.081	1.518	84.9764		88225	3.473	3.473	3.227	174.34	179.36	3.069	2.735	0		22.533	24.288	0	1	1	1	0	1	1	3.473	4.36	5.475	4.272	6.177	4.212	3.87	4.92	3.069	2.735	89.337	1.538	89.8236		88225	3.468	3.468	3.277	158.44	100.39	4.248	2.983	0		22.473	19.85	0	1	1	1	0	1	1	3.468	3.695	4.922	4.149	6.453	4.874	4.79	5.103	3.626	2.983	81.075	1.575	80.1544
88226	3.941	3.941	3.081	171	79.99	4.003	2.837	0		20.356	17.779	0	1	1	0	0	1	0	3.941	4.276	5.463	4.571	6.579	3.935	4.368	5.077	3.71	2.837	80.78	1.557	80.0231		88226	3.831	3.831	2.689	159.07	70.34	4.854	3.15	0	0.336	17.349	14.131	0	1	1	0	0	1	0	3.759	4.21	4.76	5.791	7.609	3.488	5.008	3.959	3.436	3.15	85.701	1.534	84.9755		88226	3.59	3.59	3.168	162.26	107.25	3.424	2.786	0		24.462	25.817	0	1	1	1	0	1	1	3.59	4.366	5.022	3.726	6.02	4.453	3.803	5.589	3.424	2.786	89.853	1.549	89.8287		88226	3.469	3.469	3.837	162.37	119.95	4.735	2.725	0		22.741	21.033	0	1	1	1	0	1	1	3.469	3.466	4.914	4.766	6.294	4.595	4.932	5.092	4.693	2.725	79.072	1.508	80.1285
88227	3.28	3.28	3.413	172.25	138.24	3.521	3.104	0		22.386	19.34	0	1	1	1	0	1	1	3.28	4.479	4.971	4.679	7.603	3.759	4.225	5.094	3.518	3.104	80.82	1.559	80.0367		88227	4.201	4.201	2.903	149.65	23.25	4.483	3.026	0	0.361	18.063	13.773	0	1	1	0	0	1	0	4.201	3.377	4.903	5.263	7.372	4.011	4.885	4.607	3.779	3.026	85.405	1.534	84.9794		88227	3.322	3.322	3.494	173.51	190.42	3.206	2.799	0		24.565	23.118	0	1	1	1	0	1	1	3.322	4.233	5.181	4.338	6.035	4.337	4.04	5.361	3.206	2.799	89.142	1.537	89.8297		88227	3.546	3.546	3.441	169.59	148.36	4.259	2.911	0		20.439	18.534	0	1	1	1	0	1	1	3.546	4.217	5.023	4.426	6.776	4.175	4.473	5.446	3.37	2.911	80.344	1.544	80.1069
88228	3.254	3.254	3.385	145.68	7.98	4.186	2.954	0		20.692	17.736	0	1	1	1	0	1	1	3.254	4.837	5.066	4.604	7.183	4.44	4.281	5.209	3.823	2.954	79.965	1.534	80.0221		88228	3.794	3.794	3.008	169.77	124.46	4.489	2.875	0	0.373	17.815	13.549	0	1	1	1	0	1	1	3.794	3.396	4.637	4.692	7.547	3.847	4.964	4.546	3.535	2.875	84.144	1.507	84.9755		88228	3.939	3.939	3.446	149.03	-29.85	3.691	2.848	0		23.596	25.699	0	1	1	0	0	1	0	3.939	4.267	5.297	4.165	6.25	4.506	4.208	5.547	3.49	2.848	90.755	1.566	89.8312		88228	3.447	3.447	2.938	170.96	115.08	4.426	2.753	0		20.356	18.35	0	1	1	1	0	1	1	3.447	3.984	4.843	4.358	6.575	4.662	4.579	5.265	3.671	2.753	79.881	1.528	80.0999
88229	3.745	3.745	3.552	153.83	-0.35	3.687	2.909	0		21.257	18.035	0	1	1	1	0	1	1	3.745	4.3	4.997	4.913	6.68	3.811	4.383	4.964	3.687	2.909	80.259	1.545	80.0411		88229	4.05	4.05	2.726	154.22	46.1	4.379	2.97	0	0.365	17.255	13.818	0	1	1	0	0	1	0	4.05	3.438	4.464	4.73	7.626	4.089	4.832	4.178	3.584	2.97	85.029	1.518	84.9745		88229	3.849	3.849	3.447	159.91	24.53	3.692	2.825	0		24.156	23.554	0	1	1	0	0	1	0	3.849	4.069	5.267	4.407	6.584	4.475	3.926	5.522	3.447	2.825	88.944	1.521	89.8088		88229	3.325	3.325	2.936	172.33	184.11	4.161	3.059	0		20.064	18.025	0	1	1	1	0	1	1	3.325	3.37	4.901	4.456	6.273	4.765	4.701	6	3.698	3.059	79.717	1.524	80.1037
88230	3.716	3.716	3.417	161.6	41.43	4.441	2.759	0		20.292	17.391	0	1	1	1	0	1	1	3.716	4.565	5.317	4.911	7.191	3.946	4.49	4.968	3.724	2.759	80.408	1.551	80.0548		88230	3.774	3.774	2.874	177.96	167.44	4.866	2.756	0	0.347	17.631	13.362	0	1	1	1	0	1	1	3.774	3.679	4.059	4.364	7.081	4.454	5.208	4.562	3.753	2.756	84.682	1.511	84.9678		88230	3.953	3.953	3.254	154.79	-1.06	3.572	2.77	0		24.35	21.644	0	1	1	0	0	1	0	3.953	4.366	5.358	4.585	6.197	4.31	3.933	5.111	3.501	2.77	89.23	1.524	89.8042		88230	3.154	3.154	3.421	173.92	209.14	4.262	2.79	0		19.786	16.369	0	1	1	1	1	1	1	3.154	3.947	4.645	4.555	6.403	4.706	4.734	4.923	3.496	2.79	80.447	1.565	80.1226
88231	3.635	3.635	3.631	145.56	19.31	4.041	2.881	0		20.478	17.809	0	1	1	1	0	1	1	3.635	4.476	5.28	5.028	7.143	3.747	4.33	4.837	3.78	2.881	79.018	1.502	80.0347		88231	4.053	4.053	2.728	172.96	139.81	4.549	2.925	0	0.369	17.164	13.249	0	1	1	0	0	1	0	4.053	3.921	4.462	4.978	7.236	3.85	4.896	4.439	3.5	2.925	84.314	1.511	84.947		88231	4.01	4.01	2.828	152.98	-10.12	3.482	2.899	0		24.087	21.263	0	1	1	0	0	1	0	4.01	4.026	5.425	4.588	6.069	4.158	3.722	5.111	3.482	2.899	90.606	1.553	89.8261		88231	3.338	3.338	3.145	153.83	90.36	4.53	3.133	0		19.877	18.35	0	1	1	1	0	1	1	3.338	3.927	4.908	4.545	6.422	4.659	4.856	5.164	3.767	3.133	80.484	1.541	80.1568
88232	3.352	3.352	3.556	152.12	-19.61	4.1	2.782	0		22.074	21.493	0	1	1	1	0	1	1	3.352	4.398	4.957	4.746	7.206	3.629	4.08	4.858	3.923	2.782	80.069	1.544	80.0392		88232	3.969	3.969	2.779	160.63	78.14	4.239	3.119	0	0.37	15.036	12.959	0	1	1	0	0	1	0	3.969	3.672	4.335	5.641	7.686	3.77	4.728	4.06	3.469	3.119	85.601	1.54	84.9361		88232	3.865	3.865	3.349	160.3	26.5	3.537	3.031	0		22.959	20.225	0	1	1	0	0	1	0	3.865	3.983	5.394	4.594	6.183	4.314	4.056	5.286	3.508	3.031	89.84	1.544	89.8318		88232	3.15	3.15	3.323	167.33	176.71	3.948	2.889	0		22.911	20.211	0	1	1	1	1	1	1	3.15	3.519	4.637	4.693	6.531	4.562	4.554	5.143	3.583	2.889	79.59	1.525	80.1464
88233	3.426	3.426	3.314	144.15	-12.57	3.819	2.682	0		22.456	21.435	0	1	1	0	0	1	0	3.426	4.935	5.092	4.396	7.177	4.065	4.53	4.927	3.751	2.682	79.457	1.522	80.0433		88233	3.991	3.991	2.716	165.96	104.78	4.624	2.871	0	0.348	16.104	13.044	0	1	1	0	0	1	0	3.991	3.665	4.499	4.595	7.415	3.585	5.036	4.15	3.68	2.871	85.744	1.526	84.954		88233	3.695	3.695	3.46	148.69	-21.08	3.411	2.847	0		22.921	20.987	0	1	1	1	0	1	1	3.695	4.172	5.347	4.189	6.019	4.475	4.006	5.4	3.322	2.847	90.89	1.56	89.8542		88233	3.126	3.126	3.579	178.44	234.55	4.577	2.949	0		21.79	18.864	0	1	1	1	1	1	1	3.126	3.725	4.806	4.255	6.394	4.618	4.686	5.147	3.978	2.949	80.339	1.554	80.1568
88234	3.269	3.269	3.399	143.99	3.07	4.063	2.862	0		22.854	19.613	0	1	1	0	0	1	0	3.269	3.783	5.115	4.573	7.123	4.332	4.496	5.001	4.015	2.862	80.598	1.543	80.0509		88234	3.625	3.625	2.945	164.19	113.46	4.274	3.069	0	0.346	15.28	13.274	0	1	1	1	0	1	1	3.625	3.588	4.9	5.763	7.66	3.64	4.854	4.3	3.567	3.069	84.37	1.514	84.9374		88234	3.595	3.595	3.468	141.48	20.52	3.554	2.8	0		20.446	18.663	0	1	1	0	0	1	0	3.595	4.564	5.198	4.371	7.15	4.893	3.665	5.119	3.44	2.8	90.188	1.554	89.8675		88234	3.613	3.613	3.226	142.39	18.68	4.367	2.892	0		22.084	19.331	0	1	1	0	0	1	0	3.613	3.929	5.158	4.809	6.599	4.135	4.746	5.39	3.732	2.892	79.753	1.52	80.1572
88235	3.551	3.551	3.411	161.29	56.31	4.231	2.903	0		23.6	20.396	0	1	1	1	0	1	1	3.551	4.531	4.958	4.866	7.557	3.702	4.25	4.801	4.029	2.903	80.215	1.537	80.0442		88235	3.997	3.997	2.61	174.62	148.08	4.571	3.39	0	0.369	15.641	12.97	0	1	1	0	0	1	0	3.997	3.717	4.335	4.782	7.358	4.021	4.901	4.399	3.421	3.39	84.929	1.529	84.9346		88235	3.411	3.411	3.563	170.55	166.65	3.68	3.056	0		21.341	19.502	0	1	1	1	0	1	1	3.411	4.298	5.402	4.588	5.961	4.468	4.094	5.247	3.68	3.056	89.531	1.54	89.8589		88235	3.409	3.409	3.186	166.71	147.61	4.457	2.863	0		23.258	20.479	0	1	1	1	0	1	1	3.409	3.737	5.103	3.923	6.301	4.816	4.575	5.142	3.977	2.863	80.826	1.551	80.1832
88236	3.307	3.307	3.555	176.62	157.39	3.435	2.795	0		20.78	17.725	0	1	1	1	0	1	1	3.307	4.817	5.185	4.657	6.845	4.14	4.548	5.008	3.435	2.795	79.97	1.545	80.0541		88236	4.116	4.116	2.989	164.81	99.03	4.612	2.675	0	0.37	15.12	12.563	0	1	1	0	0	1	0	4.116	3.412	4.389	5.169	7.098	3.754	4.999	4.252	3.657	2.675	85.627	1.532	84.9675		88236	3.308	3.308	3.522	156.67	107.58	3.34	2.855	0		21.241	19.508	0	1	1	1	0	1	1	3.308	4.276	5.203	4.243	6.298	4.729	3.811	5.373	3.34	2.855	89.077	1.521	89.8471		88236	3.426	3.426	3.138	159.3	108.85	4.082	2.988	0		22.138	20.277	0	1	1	1	0	1	1	3.426	3.372	5.178	5.013	6.494	4.234	4.773	5.2	3.708	2.988	79.243	1.505	80.1695
88237	3.476	3.476	3.484	159.63	55.57	4.155	2.792	0		20.936	18.021	0	1	1	1	0	1	1	3.476	4.776	5.245	4.586	7.019	4.208	4.251	5.102	3.749	2.792	79.666	1.527	80.0431		88237	4.01	4.01	3.059	170.88	129.38	4.571	3.102	0	0.357	15.101	13.041	0	1	1	0	0	1	0	4.01	3.493	4.351	5.232	7.239	3.918	4.791	4.837	3.579	3.102	84.475	1.508	84.9559		88237	3.467	3.467	3.5	166.81	142.41	3.815	3.707	0		21.979	19.577	0	1	1	1	0	1	1	3.467	4.193	5.417	4.604	6.962	4.483	4.193	5.689	3.569	3.707	90.299	1.543	89.8545		88237	3.741	3.741	2.917	102.55	5.92	4.007	2.804	0		21.885	19.959	0	1	1	0	0	1	0	3.741	4.048	4.921	4.649	6.213	4.121	4.384	5.024	3.915	2.804	79.52	1.522	80.1558
88238	3.456	3.456	3.237	147.14	-54.86	4.06	2.756	0		22.775	20.081	0	1	1	1	0	1	1	3.456	4.995	5.388	4.739	7.434	4.19	4.389	4.906	3.777	2.756	80.017	1.528	80.0384		88238	3.585	3.585	2.883	172.3	157.97	4.624	2.86	0	0.35	14.225	12.17	0	1	1	1	0	1	1	3.585	3.91	4.14	4.651	7.239	3.914	4.959	4.237	3.615	2.86	83.622	1.503	84.9367		88238	3.611	3.611	3.083	153.26	60.24	3.787	2.748	0		21.788	19.199	0	1	1	1	0	1	1	3.611	4.116	5.152	4.448	6.547	4.479	3.635	5.119	3.702	2.748	89.265	1.531	89.8383		88238	3.678	3.678	3.009	175.98	117.06	4.098	2.997	0		20.181	17.751	0	1	1	1	0	1	1	3.678	3.792	4.943	4.357	6.661	4.366	4.646	5.073	3.908	2.997	79.588	1.523	80.1299
88239	3.649	3.649	3.466	172.3	101.56	4.126	2.954	0		25.148	22.515	0	1	1	1	0	1	1	3.649	4.951	5.127	4.797	7.058	3.915	4.317	4.854	3.835	2.954	79.701	1.532	80.0203		88239	4.204	4.204	2.936	162.41	87.04	4.822	2.877	0	0.357	15.266	12.547	0	1	1	0	0	1	0	4.113	3.646	4.638	5.228	7.318	3.701	4.861	4.322	3.887	2.877	84.938	1.524	84.9205		88239	3.764	3.764	3.039	157.61	16.63	3.974	2.95	0		21.984	19.512	0	1	1	1	0	1	1	3.764	4.132	5.075	4.516	6.291	4.212	3.734	5.279	3.714	2.95	89.998	1.545	89.8366		88239	3.358	3.358	3.165	160.79	123.17	4.589	2.894	0		21.881	19.682	0	1	1	1	0	1	1	3.358	3.639	4.935	4.645	6.549	4.425	4.836	5.052	4.051	2.894	79.323	1.525	80.1153
88240	3.426	3.426	3.136	168.98	107.25	3.534	2.874	0		24.464	23.157	0	1	1	1	0	1	1	3.426	4.794	5.107	4.614	7.123	3.921	4.335	5.133	3.388	2.874	78.861	1.505	80.0053		88240	4.031	4.031	2.687	172.12	135.61	4.441	3.052	0	0.375	15.127	13.245	0	1	1	0	0	1	0	4.031	3.757	4.297	5.592	7.528	3.626	4.759	4.528	3.314	3.052	84.024	1.495	84.9139		88240	3.786	3.786	3.708	157.76	65.22	3.751	2.796	0		20.617	18.505	0	1	1	1	0	1	1	3.786	4.194	5.27	4.357	6.098	4.882	4.036	5.697	3.421	2.796	89.775	1.539	89.8604		88240	3.25	3.25	3.607	176.61	213.03	4.311	2.858	0		20.489	17.849	0	1	1	1	0	1	1	3.25	3.69	5.187	4.557	6.152	4.902	4.86	5.272	3.803	2.858	80.197	1.536	80.1079
88241	3.678	3.678	3.125	175.33	113.83	3.502	2.929	0		22.428	26.138	0	1	1	1	0	1	1	3.678	4.487	4.749	4.815	7.297	3.591	4.456	4.96	3.502	2.929	80.341	1.54	80.0165		88241	3.719	3.719	3.04	153.13	48.79	4.331	2.804	0	0.362	14.717	12.566	0	1	1	1	0	1	1	3.719	3.593	3.811	4.757	7.348	4.393	4.816	4.171	3.467	2.804	85.361	1.532	84.9291		88241	3.796	3.796	3.373	149.57	23.26	3.056	2.973	0		21.947	19.255	0	1	1	1	0	1	1	3.796	4.115	5.242	4.24	6.561	4.668	3.73	5.209	3.056	2.973	89.699	1.545	89.8608		88241	3.581	3.581	3.547	172.86	161.22	4.074	2.727	0		20.8	18.319	0	1	1	1	0	1	1	3.581	3.714	5.143	4.653	6.103	4.786	4.52	5.186	3.658	2.727	79.982	1.532	80.1125
88242	3.539	3.539	3.174	166.6	84.11	3.841	2.662	0		25.028	24.342	0	1	1	1	0	1	1	3.539	4.64	5.136	4.412	6.807	3.956	4.376	5.174	3.668	2.662	80.391	1.566	80.0257		88242	3.607	3.607	2.885	168.47	136.66	4.445	2.953	0	0.371	15.23	12.426	0	1	1	1	0	1	1	3.607	3.573	4.873	4.997	7.612	3.995	5.023	4.357	3.674	2.953	84.675	1.528	84.9103		88242	3.629	3.629	3.186	154.19	63.07	3.542	2.761	0		21.158	19.036	0	1	1	1	0	1	1	3.629	4.055	5.329	4.459	6.07	4.825	3.759	5.546	3.329	2.761	89.021	1.525	89.844		88242	3.501	3.501	3.117	131.41	29.94	4.662	2.856	0		19.574	16.939	0	1	1	0	0	1	0	3.501	4.301	5.215	4.458	6.891	4.297	4.853	4.913	3.426	2.856	80.383	1.543	80.1021
88243	3.811	3.811	3.157	150.75	-21.24	3.97	2.821	0		22.709	25.52	0	1	1	0	0	1	0	3.811	4.713	5.249	4.699	7.031	4.06	4.282	5.151	3.97	2.821	78.786	1.516	79.995		88243	3.944	3.944	2.601	171.31	81.56	4.548	2.89	0	0.353	14.959	11.851	0	1	1	0	0	1	0	3.944	3.606	5.002	5.389	6.86	3.811	4.949	4.344	3.679	2.89	84.89	1.517	84.9256		88243	3.768	3.768	3.751	167.02	113.29	3.417	2.927	0		22.788	20.871	0	1	1	1	0	1	1	3.768	4.088	5.004	4.551	6.155	4.501	4.336	5.606	3.35	2.927	89.783	1.542	89.8407		88243	3.539	3.539	3.282	170.63	154.3	4.016	3.442	0		19.464	17.07	0	1	1	1	0	1	1	3.539	3.815	4.938	4.401	6.564	4.676	4.633	5.421	3.592	3.442	80.068	1.554	80.0964
88244	3.487	3.487	3.342	171.1	111.76	4.066	2.813	0		22.513	26.064	0	1	1	1	0	1	1	3.487	4.435	5.276	4.574	7.113	4.181	4.519	4.874	3.853	2.813	79.561	1.543	79.9794		88244	3.674	3.674	2.765	150.44	39.8	4.088	2.997	0	0.352	15.173	12.56	0	1	1	1	0	1	1	3.674	3.63	4.092	6.332	7.096	4.302	5.177	4.323	3.447	2.997	85.606	1.546	84.9338		88244	3.573	3.573	3.603	165.53	75.34	3.36	2.81	0		21.447	19.56	0	1	1	1	0	1	1	3.573	4.006	5.382	4.565	6.047	4.595	4.14	5.136	3.36	2.81	89.669	1.536	89.8421		88244	3.468	3.468	3.211	136.88	33.17	4.107	2.81	0		20.099	17.498	0	1	1	0	0	1	0	3.468	3.686	4.983	4.736	6.678	4.4	4.544	5.254	3.439	2.81	80.263	1.523	80.0923
88245	3.433	3.433	3.44	138.33	-13.27	4.492	2.795	0		24.487	25.808	0	1	1	0	0	1	0	3.433	5.057	5.176	4.781	7.064	3.407	4.592	4.699	3.956	2.795	80.042	1.536	79.9794		88245	3.896	3.896	2.516	160.55	77.73	4.092	2.719	0	0.367	16.574	13.52	0	1	1	0	0	1	0	3.896	4.076	4.006	5.597	6.874	3.99	4.709	4.544	3.272	2.719	84.704	1.515	84.9492		88245	3.889	3.889	3.56	152.98	-10.09	3.256	3.251	0		20.904	19.293	0	1	1	0	0	1	0	3.889	4.155	5.314	4.301	6.884	4.586	4.166	5.403	3.202	3.251	89.266	1.521	89.8156		88245	3.59	3.59	3.274	174.53	118.68	4.59	2.708	0		19.484	16.982	0	1	1	1	0	1	1	3.59	3.864	4.925	4.38	6.4	4.516	4.376	5.188	3.994	2.708	79.621	1.522	80.0988
88246	3.392	3.392	3.471	138.47	-9.19	4.158	2.775	0		25.609	24.817	0	1	1	0	0	1	0	3.392	4.697	5.057	4.555	7.156	3.818	4.229	4.855	3.891	2.775	79.66	1.531	79.9648		88246	3.87	3.87	2.87	175.33	151.63	4.508	2.872	0	0.376	16.238	13.926	0	1	1	0	0	1	0	3.87	3.681	4.143	5.516	7.469	3.674	5.029	4.155	3.5	2.872	84.909	1.513	84.9306		88246	3.834	3.834	3.456	155.4	2.02	4.055	2.845	0		21.444	20.075	0	1	1	0	0	1	0	3.834	4.338	5.273	4.581	6.732	4.71	4.048	5.376	3.421	2.845	90.913	1.564	89.8455		88246	3.577	3.577	2.904	162.96	112.05	3.93	3.078	0		18.514	16.363	0	1	1	1	0	1	1	3.577	3.473	4.933	4.508	6.17	4.191	4.765	5.139	3.585	3.078	79.275	1.519	80.0789
88247	3.47	3.47	3.636	158.69	51.44	3.924	2.842	0		25.74	25.443	0	1	1	1	0	1	1	3.47	4.629	5.057	4.813	6.808	3.925	4.443	5.085	3.857	2.842	80.381	1.556	79.992		88247	4.021	4.021	2.932	167.54	112.7	4.67	3.116	0	0.344	17.106	13.878	0	1	1	0	0	1	0	4.021	3.761	4.908	6.05	7.72	3.864	4.905	4.11	3.851	3.116	85.566	1.529	84.9216		88247	3.572	3.572	3.273	161	102.75	3.296	2.791	0		21.57	19.145	0	1	1	1	0	1	1	3.572	4.032	5.251	4.385	6.225	4.305	3.862	5.306	3.296	2.791	89.971	1.55	89.8463		88247	3.615	3.615	3.626	165.51	121.1	4.002	2.891	0		18.952	16.138	0	1	1	1	0	1	1	3.615	3.595	4.915	4.986	6.422	4.209	4.674	5.345	3.879	2.891	79.863	1.525	80.092
88248	3.406	3.406	2.956	173.23	130.61	3.853	2.845	0		27.129	25.746	0	1	1	1	0	1	1	3.406	5.015	5.118	4.7	7.425	3.617	4.183	4.868	3.616	2.845	80.381	1.551	79.997		88248	3.962	3.962	2.84	174.17	145.84	4.509	2.777	0	0.374	16.499	12.793	0	1	1	0	0	1	0	3.962	3.713	4.284	5.539	7.253	4.001	4.921	4.335	3.475	2.777	85.934	1.538	84.9416		88248	3.572	3.572	2.882	150.59	50.71	3.844	2.797	0		23.092	21.747	0	1	1	1	0	1	1	3.572	4.475	5.045	4.298	6.332	4.4	3.462	5.278	3.584	2.797	90.508	1.563	89.8706		88248	3.243	3.243	3.441	173.48	198.15	3.893	2.882	0		19.666	17.008	0	1	1	1	0	1	1	3.243	3.92	4.783	4.206	6.705	4.548	4.842	4.946	3.755	2.882	79.813	1.54	80.0818
88249	3.383	3.383	3.55	163.65	84.91	3.955	2.915	0		26.857	25.197	0	1	1	1	0	1	1	3.383	4.365	4.989	4.66	7.005	3.93	4.533	5.129	3.813	2.915	80.308	1.548	80.003		88249	4.333	4.333	2.639	147.98	14.88	4.72	2.808	0	0.371	16.974	13.572	0	1	1	0	0	1	0	4.333	4.241	4.733	5.497	7.359	3.688	5.014	4.883	3.612	2.808	85.363	1.544	84.956		88249	3.586	3.586	3.249	148.95	-8.89	3.577	2.813	0		22.69	21.136	0	1	1	1	0	1	1	3.586	4.335	5.306	4.936	6.068	4.565	3.932	5.207	3.297	2.813	90.396	1.553	89.8801		88249	3.59	3.59	3.154	168.39	137.95	4.384	2.829	0		21.514	22.138	0	1	1	1	0	1	1	3.59	3.599	5.03	4.632	6.298	4.641	4.744	5.61	3.633	2.829	80.665	1.547	80.1114
88250	3.651	3.651	3.406	156.58	22.76	3.636	2.746	0		27.455	26.704	0	1	1	1	0	1	1	3.651	4.12	5.22	5.138	6.763	3.746	4.726	5.185	3.473	2.746	80.459	1.55	80.0223		88250	4.314	4.314	2.559	168.85	119.24	4.621	2.875	0	0.364	18.104	15.037	0	1	1	0	0	1	0	4.314	3.972	4.649	5.647	7.354	3.773	4.753	4.17	3.625	2.875	84.877	1.528	84.9694		88250	4.042	4.042	3.281	163.89	44.45	3.493	2.828	0		22.64	20.998	0	1	1	0	0	1	0	4.042	4.447	5.245	4.433	6.947	4.331	3.756	5.388	3.446	2.828	89.945	1.553	89.907		88250	3.172	3.172	3.285	173.73	206.39	4.454	3.029	0		21.778	21.955	0	1	1	1	1	1	1	3.172	3.734	4.981	4.662	6.468	4.558	4.647	5.707	3.603	3.029	79.731	1.524	80.106
88251	3.698	3.698	3.255	159.2	31.21	4.218	2.735	0		26.483	24.562	0	1	1	1	0	1	1	3.698	4.3	4.899	4.65	6.835	3.994	4.338	4.918	4.044	2.735	80.413	1.545	80.0176		88251	3.326	3.326	2.775	168.41	164.51	4.418	2.853	0	0.351	16.848	13.375	0	1	1	1	0	1	1	3.326	3.698	4.651	5.753	7.089	4.061	5.231	4.089	3.733	2.853	85.311	1.526	84.9779		88251	3.663	3.663	3.054	151.6	46.69	3.848	2.801	0		23.181	20.729	0	1	1	1	0	1	1	3.663	4.385	5.309	4.424	6.654	4.165	3.937	5.644	3.654	2.801	89.354	1.527	89.8864		88251	3.377	3.377	3.707	150.81	71.41	4.218	2.855	0		21.3	20.592	0	1	1	1	0	1	1	3.377	4.242	4.908	5.285	6.298	3.945	4.658	4.888	3.526	2.855	79.412	1.528	80.0946
88252	3.725	3.725	3.425	163.93	52.15	4.04	2.816	0		25.541	24.793	0	1	1	1	0	1	1	3.725	4.613	5.169	4.684	7.096	4.126	4.405	5.165	3.945	2.816	80.057	1.531	80.0205		88252	3.656	3.656	2.708	156.7	72.85	4.532	2.765	0	0.366	16.497	13.568	0	1	1	1	0	1	1	3.656	3.721	4.379	5.817	7.383	3.955	5.104	4.397	3.546	2.765	85.251	1.531	84.9857		88252	4.058	4.058	3.327	157.39	11.97	3.847	2.913	0		21.937	19.726	0	1	1	0	0	1	0	4.058	4.095	5.35	4.331	6.536	4.231	3.901	4.995	3.689	2.913	89.396	1.532	89.8615		88252	3.242	3.242	2.823	170.77	184.61	4.344	2.803	0		21.926	23.172	0	1	1	1	0	1	1	3.242	3.886	4.715	4.658	6.268	4.643	4.746	5.215	3.579	2.803	79.017	1.51	80.0729
88253	3.408	3.408	3.375	141.97	-10.83	4.057	3.109	0		25.824	24.901	0	1	1	0	0	1	0	3.408	4.437	5.034	5.062	7.537	3.69	4.106	5.049	3.817	3.109	80.853	1.559	80.044		88253	3.772	3.772	2.82	164.35	99.6	4.153	3.068	0	0.379	16.464	13.856	0	1	1	1	0	1	1	3.772	3.697	4.353	5.928	7.447	3.837	4.824	4.276	3.374	3.068	84.368	1.507	84.9831		88253	3.39	3.39	3.553	171.44	173.17	3.113	2.923	0		23.423	21.057	0	1	1	1	0	1	1	3.39	4.256	5.354	4.337	5.991	4.501	4.151	5.639	3.113	2.923	89.484	1.533	89.83		88253	3.351	3.351	3.555	170.83	174	4.185	2.965	0		22.584	23.356	0	1	1	1	0	1	1	3.351	3.649	5.144	4.49	6.178	4.373	4.602	4.974	3.713	2.965	79.303	1.513	80.0306
88254	3.497	3.497	3.441	161.21	61.34	3.814	3.039	0		23.921	23.695	0	1	1	1	0	1	1	3.497	4.509	5.086	4.807	7.084	3.847	4.589	5.223	3.742	3.039	80.116	1.544	80.034		88254	3.881	3.881	2.924	173.38	141.88	4.38	3.02	0	0.344	20.151	16.943	0	1	1	0	0	1	0	3.881	3.49	4.384	6.255	7.505	3.995	4.984	4.295	3.612	3.02	84.753	1.524	84.9685		88254	3.971	3.971	3.069	155.2	51.01	3.594	2.774	0		23	20.797	0	1	1	0	0	1	0	3.971	4.288	5.035	4.358	5.9	4.101	3.909	5.265	3.423	2.774	88.571	1.521	89.809		88254	3.791	3.791	3.067	131.8	-49.11	4.031	2.988	0		22.083	21.974	0	1	1	0	0	1	0	3.791	3.642	5.015	4.787	6.485	4.429	4.374	5.064	3.672	2.988	79.427	1.529	80.0039
88255	3.563	3.563	3.777	145.88	-21.88	4.297	2.777	0		24.077	24.125	0	1	1	1	0	1	1	3.563	4.023	5.199	4.871	7.084	3.797	4.742	4.865	4.142	2.777	80.294	1.539	80.0411		88255	3.401	3.401	2.685	148.72	58.47	3.886	2.888	0	0.355	18.688	15.628	0	1	1	1	0	1	1	3.401	3.754	3.998	6.55	7.338	4.12	4.915	4.399	3.436	2.888	84.482	1.515	84.9608		88255	3.588	3.588	3.222	160.07	96.52	3.376	2.928	0		22.878	21.577	0	1	1	1	0	1	1	3.588	4.122	5.286	4.256	6.317	4.385	3.932	5.599	3.376	2.928	90.014	1.551	89.8078		88255	3.328	3.328	3.614	172.67	185.59	4.198	3.017	0		22.878	22.16	0	1	1	1	0	1	1	3.328	3.766	5.013	4.537	6.468	4.647	4.72	5.428	3.45	3.017	80.961	1.567	80.0185
88256	3.78	3.78	3.354	169.67	75.33	3.698	2.827	0		24.102	23.093	0	1	1	1	0	1	1	3.78	4.735	5.069	4.638	7.168	3.987	4.327	5.152	3.698	2.827	80.979	1.571	80.0505		88256	3.799	3.799	2.52	135.23	0.09	4.191	3.168	0	0.352	19.776	16.614	0	1	1	0	0	1	0	3.799	3.743	4.086	5.634	7.671	4.436	4.941	4.371	3.587	3.168	84.668	1.514	84.9684		88256	4.049	4.049	3.086	154.53	-2.34	3.552	2.759	0		23.081	21.209	0	1	1	0	0	1	0	4.049	4.058	5.4	4.094	6.086	4.443	3.795	5.722	3.552	2.759	90.534	1.568	89.808		88256	3.663	3.663	3.139	148.61	-18.23	4.277	2.872	0		23.567	23.167	0	1	1	1	0	1	1	3.663	3.629	5.276	4.751	6.202	4.209	4.876	4.743	3.545	2.872	80.185	1.526	80.0227
88257	3.64	3.64	3.432	147.78	-20.07	3.871	2.78	0		22.198	23.508	0	1	1	1	0	1	1	3.64	4.423	4.996	4.749	7.269	3.574	4.407	4.944	3.871	2.78	79.632	1.525	80.052		88257	3.859	3.859	2.928	175.44	152.22	4.475	3	0	0.353	20.995	17.636	0	1	1	0	0	1	0	3.859	3.748	4.513	5.743	7.539	4.143	4.995	4.082	3.546	3	85.489	1.553	84.9715		88257	3.454	3.454	2.929	158.26	50.94	3.496	2.839	0		23.044	21.674	0	1	1	1	0	1	1	3.454	4.022	5.128	4.467	6.255	4.271	3.634	5.001	3.464	2.839	89.79	1.546	89.8107		88257	3.498	3.498	3.61	170.97	160.06	4.108	2.922	0		22.074	21.522	0	1	1	1	0	1	1	3.498	3.982	4.874	4.534	6.366	4.436	4.578	5.143	3.618	2.922	79.601	1.521	80.024
88258	3.967	3.967	3.395	146.26	-43.71	3.855	2.946	0		23.396	20.969	0	1	1	0	0	1	0	3.967	4.399	5.136	4.835	6.981	3.722	4.499	4.737	3.855	2.946	79.903	1.524	80.0475		88258	4.074	4.074	2.721	172.86	139.32	4.186	2.864	0	0.399	20.276	16.655	0	1	1	0	0	1	0	4.074	3.625	4.254	5.34	7.368	4.011	4.872	4.818	3.705	2.864	85.717	1.544	84.9941		88258	3.326	3.326	3.121	164.69	95.83	3.589	2.901	0		23.512	21.017	0	1	1	1	0	1	1	3.326	4.092	5.214	4.066	6.625	4.209	3.773	5.008	3.502	2.901	90.427	1.558	89.8164		88258	3.371	3.371	2.899	177.13	203.51	4.049	2.914	0		23.951	20.893	0	1	1	1	0	1	1	3.371	4.061	4.931	4.415	6.268	4.87	4.594	4.993	3.557	2.914	79.327	1.532	80.0035
88259	3.588	3.588	3.351	178.29	137.7	4.103	2.837	0		22.079	21.386	0	1	1	1	0	1	1	3.588	4.295	5.099	4.583	7.63	4.01	4.365	4.941	3.929	2.837	79.402	1.523	80.038		88259	4.237	4.237	2.958	154.91	-0.44	4.409	2.807	0	0.365	19.502	16.657	0	1	1	0	0	1	0	4.237	3.317	5.787	5.777	6.968	3.75	5.066	4.668	3.786	2.807	84.549	1.505	84.9872		88259	3.597	3.597	3.355	159.57	43.18	3.878	3.037	0		24	21.48	0	1	1	1	0	1	1	3.597	4.174	5.255	3.898	7.154	4.729	3.944	5.299	3.492	3.037	89.785	1.54	89.8176		88259	3.667	3.667	3.547	156.45	20.53	4.37	2.764	0		25.546	23.314	0	1	1	1	0	1	1	3.667	4.052	5.185	4.806	6.542	4.108	4.615	4.74	3.626	2.764	79.505	1.52	79.9935
88260	3.851	3.851	3.807	149.71	-26.46	4.027	2.812	0		22.991	21.4	0	1	1	0	0	1	0	3.851	4.723	4.968	5.044	7.695	3.729	4.388	5.129	3.563	2.812	80.424	1.537	80.0474		88260	3.794	3.794	2.691	173.57	143.44	4.284	3.207	0	0.367	18.336	15.651	0	1	1	1	0	1	1	3.794	3.739	4.417	5.684	7.89	3.428	4.668	3.802	3.376	3.207	84.594	1.513	84.9912		88260	3.705	3.705	3.178	155.04	9.69	3.257	2.734	0		21.92	19.59	0	1	1	1	0	1	1	3.705	3.989	5.404	5.029	6.129	4.202	3.855	5.29	3.257	2.734	89.257	1.518	89.8053		88260	3.226	3.226	2.821	170.82	186.5	4.162	2.94	0		25.729	24.851	0	1	1	1	0	1	1	3.226	3.64	4.826	4.493	6.385	4.682	4.735	4.944	3.719	2.94	79.525	1.526	79.9828
88261	3.497	3.497	3.145	175.93	134.96	4.038	2.754	0		23.108	20.631	0	1	1	1	0	1	1	3.497	4.779	5.095	4.643	7.092	3.877	4.092	5.132	3.902	2.754	79.721	1.534	80.0452		88261	3.861	3.861	2.544	172.65	138.25	4.525	3.207	0	0.387	18.741	15.64	0	1	1	0	0	1	0	3.861	3.914	4.99	5.903	7.534	3.893	4.897	4.392	3.615	3.207	84.356	1.515	84.9699		88261	3.985	3.985	2.653	152.55	-12.26	3.45	2.787	0		23.869	21.697	0	1	1	0	0	1	0	3.985	4.132	5.206	4.351	6.328	4.552	3.539	5.155	3.45	2.787	89.874	1.548	89.7962		88261	3.199	3.199	3.229	175.59	213.07	4.393	3.084	0		25.49	23.772	0	1	1	1	1	1	1	3.199	3.464	4.704	4.896	6.674	4.485	4.569	5.033	4.02	3.084	79.987	1.539	79.9715
88262	3.65	3.65	3.297	141.77	-35.02	4.263	2.824	0		23.273	20.865	0	1	1	0	0	1	0	3.65	3.966	4.882	4.761	6.891	3.711	4.235	5.037	4.001	2.824	80.495	1.551	80.0619		88262	4.307	4.307	2.803	177.71	163.54	4.734	2.987	0	0.343	18.815	15.326	0	1	1	0	0	1	0	4.307	3.973	4.246	6.137	7.435	4.188	4.864	4.349	3.867	2.987	84.781	1.516	84.9535		88262	3.659	3.659	3.276	155.68	67.52	3.502	2.937	0		23.333	21.762	0	1	1	1	0	1	1	3.659	4.071	5.183	4.607	6.248	4.266	3.984	4.835	3.391	2.937	89.335	1.533	89.7813		88262	3.753	3.753	2.625	111.15	-45.3	4.103	3.114	0		23.129	20.807	0	1	1	0	0	1	0	3.753	4.084	5.025	4.786	6.104	4.278	4.657	5.131	3.509	3.114	80.084	1.547	79.9699
88263	3.619	3.619	3.142	167.88	82.54	4.24	2.834	0		22.321	22.158	0	1	1	1	0	1	1	3.619	4.762	5.261	4.729	7.367	3.659	4.277	4.885	4.014	2.834	80.557	1.545	80.0759		88263	4.183	4.183	2.862	162.89	89.47	4.644	3.392	0	0.382	15.618	13.195	0	1	1	0	0	1	0	4.144	3.831	4.817	5.77	7.935	4.009	4.863	4.178	3.527	3.392	85.02	1.528	84.9507		88263	3.748	3.748	3.501	159.86	29.45	3.473	2.84	0		22.586	19.799	0	1	1	1	0	1	1	3.748	4.155	5.052	4.567	6.515	4.775	3.952	5.241	3.473	2.84	89.323	1.529	89.7585		88263	3.445	3.445	3.672	176.82	194.62	4.084	3.009	0		22.465	19.599	0	1	1	1	0	1	1	3.445	3.964	5.078	4.414	6.461	4.422	4.647	5.013	3.531	3.009	78.931	1.518	79.9472
88264	3.592	3.592	3.221	165.92	75.35	3.961	2.842	0		21.428	21.776	0	1	1	1	0	1	1	3.592	4.48	5.136	4.919	7.246	3.91	4.773	4.762	3.699	2.842	79.943	1.523	80.0588		88264	3.519	3.519	2.576	170.22	154.22	3.531	3.181	0	0.354	18.128	14.642	0	1	1	1	0	1	1	3.519	4.158	4.466	5.952	7.425	3.794	4.862	4.451	3.503	3.181	85.101	1.526	84.9603		88264	3.72	3.72	3.158	164.26	104.29	3.656	2.7	0		23.564	21.36	0	1	1	1	0	1	1	3.72	3.908	5.208	4.536	6.043	4.326	3.94	4.899	3.457	2.7	89.726	1.546	89.7487		88264	3.24	3.24	3.851	172.32	192.61	4.574	2.817	0		21.937	19.12	0	1	1	1	0	1	1	3.24	3.979	4.81	4.639	6.509	4.344	4.68	5.064	3.513	2.817	80.752	1.544	79.9556
88265	3.759	3.759	3.056	145.78	-41.97	4.184	2.901	0		20.395	21.074	0	1	1	1	0	1	1	3.759	4.558	4.875	4.778	7.435	3.243	4.411	4.861	3.943	2.901	80.206	1.541	80.0683		88265	3.958	3.958	2.52	161.13	80.63	4.413	2.858	0	0.369	17.461	14.372	0	1	1	0	0	1	0	3.958	3.694	4.419	5.983	7.303	4.051	4.92	4.338	3.474	2.858	85.732	1.542	84.9711		88265	3.551	3.551	3.435	162.2	60.85	3.532	3.05	0		23.147	21.331	0	1	1	1	0	1	1	3.551	4.015	5.184	4.798	6.66	4.392	3.969	5.014	3.445	3.05	89.962	1.547	89.7557		88265	3.299	3.299	3.022	170.99	180.06	3.888	3.058	0		20.767	18.18	0	1	1	1	0	1	1	3.299	3.79	4.947	4.113	6.703	4.609	4.671	5.011	3.355	3.058	80.146	1.542	79.9613
88266	3.591	3.591	3.702	139.71	-29.13	4.071	2.825	0		21.925	22.431	0	1	1	0	0	1	0	3.591	4.668	5.064	5.077	6.992	3.529	4.302	4.807	3.751	2.825	80.865	1.566	80.1082		88266	3.859	3.859	2.956	169.01	120.03	5.017	3.038	0	0.358	18.905	15.707	0	1	1	0	0	1	0	3.859	3.837	4.775	5.487	7.918	3.962	5.102	4.265	4.215	3.038	86.488	1.558	84.9954		88266	3.437	3.437	2.788	165.35	138.07	3.558	2.786	0		22.66	20.948	0	1	1	1	0	1	1	3.437	4.003	5.224	4.594	6.372	4.094	3.555	5.012	3.411	2.786	89.594	1.537	89.7592		88266	3.584	3.584	2.579	162.06	106.94	4.291	3.014	0		22.051	19.882	0	1	1	1	0	1	1	3.584	3.431	4.982	4.499	6.301	4.587	4.722	5.057	3.883	3.014	80.557	1.559	79.9639
88267	3.388	3.388	2.961	168.77	110	3.78	2.882	0		20.866	21.846	0	1	1	1	0	1	1	3.388	4.73	5.22	4.837	6.728	3.678	4.39	4.989	3.492	2.882	79.314	1.519	80.1068		88267	4.185	4.185	2.834	166.19	105.97	4.58	3.449	0	0.37	18.308	14.981	0	1	1	0	0	1	0	4.185	3.647	5.348	5.474	7.613	3.781	5.039	3.963	3.397	3.449	85.582	1.532	85.0076		88267	3.738	3.738	2.856	162.97	46.03	3.619	2.932	0		22.002	19.999	0	1	1	1	0	1	1	3.738	4.295	5.318	4.306	6.499	4.451	3.758	4.844	3.334	2.932	89.796	1.535	89.7664		88267	3.176	3.176	3.878	177.85	226.68	4.349	2.888	0		21.741	19.323	0	1	1	1	1	1	1	3.176	3.192	5.084	4.623	6.467	4.548	4.802	5.108	3.84	2.888	79.744	1.533	79.953
88268	3.465	3.465	2.844	156.21	39.53	4.042	3.003	0		21.443	23.172	0	1	1	1	0	1	1	3.465	4.579	5.128	4.761	7.251	3.753	4.389	4.985	3.701	3.003	79.4	1.515	80.0982		88268	4.191	4.191	2.845	170.83	129.17	4.332	2.866	0	0.366	17.547	15.417	0	1	1	0	0	1	0	4.191	3.857	4.875	5.976	6.957	3.788	4.742	4.196	3.339	2.866	83.932	1.492	84.967		88268	3.693	3.693	3.184	162.81	49.77	3.482	2.771	0		23.026	20.747	0	1	1	1	0	1	1	3.693	3.97	5.091	4.643	6.181	4.379	3.922	4.915	3.482	2.771	88.903	1.522	89.7628		88268	3.569	3.569	3.2	163.11	113.61	4.271	2.785	0		22.292	20.627	0	1	1	1	0	1	1	3.569	3.877	4.98	4.354	5.944	4.766	4.832	5.342	3.868	2.785	79.553	1.512	79.9349
88269	3.6	3.6	3.078	139.44	-30.01	3.543	2.921	0		21.431	20.805	0	1	1	0	0	1	0	3.6	4.584	5.041	4.465	6.785	4.161	4.168	5.186	3.543	2.921	80.066	1.536	80.1249		88269	3.96	3.96	3.074	155.07	50.36	4.583	3.324	0	0.363	15.983	14.502	0	1	1	0	0	1	0	3.894	3.606	4.332	5.562	7.45	4.029	5.034	4.342	3.615	3.324	85.441	1.531	84.9664		88269	3.386	3.386	2.851	162.92	80.97	3.808	2.738	0		23.35	21.842	0	1	1	1	0	1	1	3.386	3.826	5.12	4.173	5.83	4.654	3.692	5.423	3.664	2.738	90.896	1.574	89.7732		88269	3.214	3.214	3.607	161.86	92.89	3.613	2.894	0		22.101	19.692	0	1	1	1	0	1	1	3.214	3.524	4.627	4.66	6.249	4.829	4.802	5.346	3.601	2.894	79.483	1.521	79.9317
88270	3.496	3.496	3.101	154.14	26.1	4.211	2.75	0		21.613	24.234	0	1	1	1	0	1	1	3.496	4.656	5.111	4.596	6.942	3.982	4.224	5.253	3.605	2.75	79.751	1.523	80.1102		88270	3.862	3.862	2.801	174.36	146.82	4.286	2.973	0	0.365	16.317	14.512	0	1	1	0	0	1	0	3.862	3.5	4.712	5.937	7.46	4.67	5.1	4.221	3.742	2.973	85.742	1.535	85.004		88270	3.438	3.438	2.908	168.46	103.56	3.469	2.942	0		24.058	22.751	0	1	1	1	0	1	1	3.438	4.046	5.119	4.375	6.527	4.512	3.714	4.777	3.408	2.942	89.245	1.524	89.7638		88270	3.262	3.262	3.073	169.72	127.37	4.415	2.983	0		21.778	19.492	0	1	1	1	0	1	1	3.262	3.524	4.733	4.677	6.54	4.505	4.736	4.847	3.761	2.983	78.976	1.51	79.9081
88271	3.42	3.42	3.315	171.88	122.42	3.846	2.899	0		21.138	19.041	0	1	1	1	0	1	1	3.42	4.275	5.234	4.917	7.004	3.927	4.647	5.085	3.846	2.899	81.279	1.568	80.139		88271	3.518	3.518	2.851	168.47	145.5	4.484	2.913	0	0.38	16.207	14.347	0	1	1	1	0	1	1	3.518	3.402	4.335	5.886	7.344	4.49	5.084	4.516	3.463	2.913	84.416	1.51	84.973		88271	3.449	3.449	3.136	163.62	128.23	3.583	2.817	0		22.968	21.636	0	1	1	1	0	1	1	3.449	4.218	5.117	4.135	6.022	4.618	3.955	4.573	3.517	2.817	89.908	1.549	89.7599		88271	3.815	3.815	3.75	161.54	32.71	4.315	3.018	0		19.855	17.701	0	1	1	0	0	1	0	3.815	3.534	5.301	4.658	6.169	4.69	4.795	5.247	3.609	3.018	80.351	1.536	79.8954
88272	3.798	3.798	2.979	172.39	87.14	4.519	2.889	0		22.541	19.554	0	1	1	1	0	1	1	3.798	4.586	5.105	4.628	7.345	3.612	4.337	4.995	4.254	2.889	80.28	1.533	80.158		88272	3.985	3.985	2.9	172.94	139.72	4.123	3.063	0	0.363	14.606	12.004	0	1	1	0	0	1	0	3.985	3.695	4.453	5.851	7.452	3.752	4.936	3.85	3.613	3.063	84.745	1.515	84.9893		88272	3.843	3.843	3.32	160.83	29.14	3.39	2.782	0		22.367	20.545	0	1	1	0	0	1	0	3.843	4.055	5.128	4.21	5.949	4.179	3.869	5.296	3.39	2.782	89.604	1.541	89.7536		88272	3.664	3.664	2.968	176.62	121.76	3.98	2.811	0		18.434	15.569	0	1	1	1	0	1	1	3.664	3.686	4.751	4.45	6.04	4.465	4.664	5.087	3.406	2.811	80.401	1.539	79.9003
88273	3.319	3.319	2.998	150.28	24.48	4.033	2.833	0		21.929	21.156	0	1	1	1	0	1	1	3.319	4.406	5.022	4.539	7.173	3.865	4.63	5.075	3.827	2.833	80.677	1.563	80.1462		88273	3.887	3.887	2.645	158.68	68.38	4.571	3.3	0	0.368	14.227	12.643	0	1	1	0	0	1	0	3.887	3.509	4.525	6.051	7.808	3.917	5.001	4.301	3.793	3.3	84.379	1.512	84.9931		88273	3.67	3.67	3.534	167.38	74.92	3.674	3.028	0		23.521	21.143	0	1	1	1	0	1	1	3.67	3.88	5.209	4.414	6.298	4.311	4.014	5.185	3.632	3.028	89.414	1.532	89.7524		88273	3.096	3.096	3.441	177.39	232.31	4.013	2.793	0		17.657	14.704	0	1	1	1	1	1	1	3.096	3.742	4.71	4.338	6.603	4.443	4.616	4.974	3.915	2.793	80.726	1.564	79.9169
88274	4.162	4.162	3.402	144.45	-50	4.39	2.69	0		21.735	19.684	0	1	1	0	0	1	0	4.162	4.865	5.461	5.071	7.238	3.585	4.562	5.021	4.183	2.69	80.473	1.546	80.1347		88274	3.894	3.894	3.026	154.32	-3.41	4.208	3.201	0	0.372	14.839	13.352	0	1	1	0	0	1	0	3.885	3.452	4.684	5.716	7.738	3.806	4.892	4.505	3.708	3.201	84.036	1.49	84.9701		88274	3.453	3.453	3.479	158.92	54.32	3.731	2.944	0		23.293	23.207	0	1	1	1	0	1	1	3.453	4.112	5.182	4.301	6.068	4.341	3.965	5.306	3.366	2.944	89.768	1.544	89.7572		88274	3.486	3.486	3.201	158.41	98.41	3.989	2.833	0		19.424	16.263	0	1	1	1	0	1	1	3.486	3.64	4.761	4.643	6.371	4.54	4.782	5.436	3.506	2.833	79.976	1.554	79.8999
88275	3.786	3.786	3.631	148.56	-30.81	3.868	2.764	0		22.058	22.246	0	1	1	1	0	1	1	3.786	4.579	5.195	4.912	7.228	3.917	4.521	4.864	3.626	2.764	79.529	1.532	80.0949		88275	3.672	3.672	2.868	163.17	103.67	4.654	2.964	0	0.363	16.682	14.685	0	1	1	1	0	1	1	3.672	3.441	4.432	6.042	7.802	4.173	4.901	4.38	3.586	2.964	84.547	1.502	84.9594		88275	3.506	3.506	3.363	166.37	86.3	3.853	2.835	0		23.539	23.678	0	1	1	1	0	1	1	3.506	4.539	5.008	4.427	6.752	4.11	3.877	5.351	3.546	2.835	90.39	1.554	89.7783		88275	3.596	3.596	3.5	169.27	141.78	4.136	3.024	0		20.888	17.563	0	1	1	1	0	1	1	3.596	3.632	5.361	4.559	6.485	4.527	4.525	5.293	3.974	3.024	79.745	1.527	79.8733
88276	3.595	3.595	3.155	163.24	61.7	4.196	2.909	0		21.551	19.748	0	1	1	1	0	1	1	3.595	4.274	5.512	4.673	6.928	3.898	4.518	5.141	4.196	2.909	80.898	1.563	80.0972		88276	3.987	3.987	2.692	157.6	63.02	4.499	2.933	0	0.359	15.819	14.469	0	1	1	0	0	1	0	3.987	4.185	4.066	6.234	7.724	3.687	4.94	4.249	3.376	2.933	84.585	1.508	84.9371		88276	3.976	3.976	3.255	147.92	-35.39	3.716	2.863	0		21.779	20.474	0	1	1	0	0	1	0	3.976	4.408	5.235	4.479	6.41	4.508	3.693	5.616	3.606	2.863	89.766	1.53	89.7765		88276	3.389	3.389	2.875	174.48	188.5	4.619	2.884	0		23.904	20.822	0	1	1	1	0	1	1	3.389	3.706	4.924	4.574	6.598	4.32	4.511	5.118	3.832	2.884	79.69	1.534	79.8856
88277	3.959	3.959	3.389	157.79	13.97	3.857	2.791	0		21.556	22.686	0	1	1	0	0	1	0	3.959	4.204	5.104	4.948	6.953	3.784	4.214	4.924	3.785	2.791	80	1.527	80.0808		88277	4.044	4.044	2.745	164.2	96	4.694	2.9	0	0.384	15.716	14.347	0	1	1	0	0	1	0	4.044	3.847	4.686	5.731	7.463	4.057	4.866	4.264	3.504	2.9	84.883	1.53	84.9266		88277	3.77	3.77	2.995	150.52	30.59	3.636	2.875	0		20.632	18.035	0	1	1	1	0	1	1	3.77	3.99	5.364	4.576	6.105	4.119	3.836	4.863	3.394	2.875	90.079	1.55	89.7953		88277	3.68	3.68	3.743	161.11	92.51	4.298	2.869	0		24.009	21.105	0	1	1	1	0	1	1	3.68	3.892	5.141	4.686	6.271	4.246	4.533	5.117	3.585	2.869	79.659	1.522	79.8719
88278	3.599	3.599	3.377	168.46	87.41	3.928	2.85	0		21.861	21.141	0	1	1	1	0	1	1	3.599	4.423	5.088	4.798	6.934	4.178	4.289	5.229	3.928	2.85	80.263	1.547	80.0868		88278	3.565	3.565	2.577	165.08	123.9	4.191	2.945	0	0.374	15.807	14.621	0	1	1	1	0	1	1	3.565	3.901	4.264	6.513	7.217	3.948	4.887	4.309	3.39	2.945	84.189	1.511	84.9275		88278	3.438	3.438	2.658	169.21	157.3	3.062	2.931	0		22.248	19.83	0	1	1	1	0	1	1	3.438	4.235	5.165	4.253	6.316	4.1	3.657	5.27	3.062	2.931	91.073	1.571	89.8016		88278	3.161	3.161	3.725	158.27	130.26	3.893	2.848	0		24.863	21.711	0	1	1	1	1	1	1	3.161	3.347	4.88	4.619	6.304	4.65	4.846	5.042	3.69	2.848	79.712	1.522	79.8685
88279	3.421	3.421	3.368	171.68	121.31	3.916	2.654	0		22.007	20.843	0	1	1	1	0	1	1	3.421	4.325	5.207	4.961	6.896	3.872	4.444	5.043	3.875	2.654	80.313	1.544	80.0879		88279	3.254	3.254	2.784	150.84	83.82	3.944	2.757	0	0.355	15.064	14.998	0	1	1	1	0	1	1	3.254	3.973	4.912	5.857	6.97	3.993	5.086	4.412	3.579	2.757	84.181	1.509	84.9106		88279	3.718	3.718	3.555	163.14	48.91	3.439	2.852	0		21.926	18.531	0	1	1	1	0	1	1	3.718	3.893	5.402	4.707	6.277	4.517	4.084	5.473	3.439	2.852	90.135	1.55	89.8255		88279	3.333	3.333	3.152	166.11	102.24	3.954	3.048	0		23.375	20.985	0	1	1	1	0	1	1	3.333	3.791	4.634	4.516	6.579	4.385	4.735	4.888	3.627	3.048	81.082	1.574	79.8958
88280	3.462	3.462	3.052	153.56	26.57	3.537	2.776	0		21.003	21.818	0	1	1	1	0	1	1	3.462	4.431	5.259	4.738	7.178	3.955	4.225	4.903	3.475	2.776	79.746	1.536	80.0746		88280	3.926	3.926	2.955	167.41	112.06	4.628	2.979	0	0.348	16.692	15.238	0	1	1	0	0	1	0	3.926	4.085	4.382	5.511	7.557	3.836	4.795	4.362	3.807	2.979	84.437	1.512	84.9057		88280	3.576	3.576	2.94	159.59	45.31	3.52	2.899	0		20.142	18.902	0	1	1	1	0	1	1	3.576	4.222	5.319	4.508	6.074	4.051	3.748	5.564	3.394	2.899	89.312	1.541	89.8271		88280	3.598	3.598	3.175	136.35	20.16	4.239	2.888	0		21.226	19.525	0	1	1	0	0	1	0	3.598	3.86	4.979	4.885	6.525	4.402	4.734	5.121	3.606	2.888	79.399	1.524	79.8749
88281	3.433	3.433	2.783	154.56	34.52	3.969	2.829	0		20.987	20.123	0	1	1	1	0	1	1	3.433	4.552	5.08	4.395	6.744	3.683	4.284	5.13	3.744	2.829	79.89	1.538	80.0921		88281	3.611	3.611	2.552	148.06	-15.79	4.144	2.881	0	0.369	14.964	14.63	0	1	1	1	0	1	1	3.611	4.063	4.521	5.335	7.535	3.855	5.088	4.182	3.472	2.881	85.723	1.533	84.9339		88281	3.448	3.448	3.611	160.37	112.04	3.718	2.661	0		19.766	19.011	0	1	1	1	0	1	1	3.448	4.004	5.316	4.114	5.751	4.689	4.081	5.366	3.718	2.661	89.677	1.544	89.8085		88281	3.493	3.493	3.534	169.38	102.64	4.024	2.902	0		23.665	21.684	0	1	1	1	0	1	1	3.493	3.945	5.393	4.153	6.166	4.834	4.472	5.033	3.827	2.902	79.553	1.526	79.8563
88282	3.51	3.51	3.101	163.58	71.9	4.205	2.877	0		21.695	18.929	0	1	1	1	0	1	1	3.51	4.949	5.169	4.826	6.973	3.788	4.19	5.109	3.711	2.877	80.391	1.558	80.0985		88282	3.668	3.668	2.824	166.23	119.4	4.034	2.861	0	0.362	16.158	14.599	0	1	1	1	0	1	1	3.668	3.754	4.996	5.633	7.512	3.647	5.007	4.194	3.315	2.861	85.46	1.52	84.931		88282	3.667	3.667	3.245	151.18	-5.78	3.742	2.881	0		20.078	19.341	0	1	1	1	0	1	1	3.667	4.308	5.15	4.352	6.349	4.631	3.75	4.823	3.524	2.881	90.217	1.546	89.8161		88282	3.382	3.382	3.348	127.96	41.75	3.93	2.899	0		23.244	22.016	0	1	1	0	0	1	0	3.382	3.756	4.813	4.798	6.639	4.017	4.695	4.767	3.693	2.899	79.708	1.53	79.8586
88283	3.53	3.53	3.282	153.56	19.78	4.356	3.063	0		21.663	19.046	0	1	1	1	0	1	1	3.53	4.778	5.142	4.658	6.826	4.148	4.354	4.808	3.859	3.063	81.167	1.573	80.1327		88283	3.813	3.813	2.636	159.92	74.61	4.131	2.782	0	0.365	14.35	13.896	0	1	1	0	0	1	0	3.813	4.178	4.469	5.601	7.156	4.217	4.883	4.147	3.288	2.782	85.265	1.528	84.9215		88283	3.667	3.667	3.258	160.88	42.75	3.799	2.849	0		21.55	20.395	0	1	1	1	0	1	1	3.667	4.056	5.203	4.407	6.176	4.367	3.958	4.901	3.681	2.849	89.124	1.522	89.7807		88283	3.498	3.498	3.366	149.71	53.81	4.122	2.745	0		22.774	21.499	0	1	1	1	0	1	1	3.498	3.832	4.824	4.508	6.255	4.27	4.688	5.019	3.734	2.745	79.851	1.537	79.8489
88284	3.608	3.608	3.329	159.45	91.5	4.67	3.021	0		21.663	23.252	0	1	1	1	0	1	1	3.608	4.502	5.214	4.816	7.359	3.537	4.374	5.082	4.335	3.021	79.324	1.522	80.1072		88284	3.567	3.567	2.601	166.99	83.24	4.056	2.915	0	0.357	14.486	13.977	0	1	1	1	0	1	1	3.567	3.407	4.774	5.443	6.511	4.128	5.071	4.597	3.422	2.915	85.851	1.556	84.9511		88284	3.41	3.41	3.155	164.97	88.87	3.66	2.769	0		19.604	18.712	0	1	1	1	0	1	1	3.41	3.787	5.131	4.266	6.091	4.711	3.87	5.085	3.376	2.769	88.946	1.521	89.7559		88284	3.733	3.733	3.149	171.53	89.33	4.144	2.749	0		22.82	23.964	0	1	1	1	0	1	1	3.733	4.144	4.841	4.576	6.473	4.553	4.404	5.321	3.334	2.749	79.24	1.517	79.8386
88285	3.604	3.604	3.181	169.08	89.98	3.812	2.668	0		21.131	20.09	0	1	1	1	0	1	1	3.604	4.532	5.143	4.52	6.922	3.894	4.247	5.092	3.717	2.668	79.79	1.505	80.0987		88285	4.35	4.35	2.924	172.33	136.63	4.761	2.891	0	0.369	17.044	14.575	0	1	1	0	0	1	0	4.35	3.553	4.706	6.526	7.635	3.884	4.949	4.089	3.607	2.891	84.114	1.516	84.9348		88285	3.683	3.683	3.565	155.07	12.04	3.725	2.841	0		18.438	16.494	0	1	1	1	0	1	1	3.683	3.868	5.141	4.753	6.169	4.533	4.095	5.388	3.482	2.841	89.965	1.54	89.7646		88285	3.506	3.506	3.45	175.51	181.98	4.132	2.661	0		25.383	23.788	0	1	1	1	0	1	1	3.506	3.809	4.997	4.301	6.476	4.597	4.634	4.977	3.686	2.661	80.767	1.537	79.8374
88286	3.526	3.526	3.195	167.7	90.93	3.972	2.891	0		20.537	18.981	0	1	1	1	0	1	1	3.526	4.808	5.244	4.731	7.243	3.658	3.794	4.992	3.965	2.891	79.807	1.535	80.0955		88286	3.93	3.93	2.68	160.14	75.72	4.363	2.937	0	0.362	16.006	14.738	0	1	1	0	0	1	0	3.93	3.826	4.18	5.352	7.748	3.868	4.93	4.39	3.352	2.937	84.931	1.519	84.9209		88286	3.209	3.209	3.389	163.01	99.13	3.259	2.832	0		18.747	18.113	0	1	1	1	0	1	1	3.209	4.041	5.135	4.52	6.122	4.397	4.068	5.087	3.253	2.832	90.319	1.546	89.7894		88286	3.174	3.174	3.33	168.95	182.32	4.147	2.789	0		24.85	22.498	0	1	1	1	1	1	1	3.174	3.916	4.656	4.175	6.379	5.096	4.76	4.928	3.812	2.789	80.622	1.558	79.865
88287	3.32	3.32	3.151	157.2	58.94	4.162	2.903	0		19.141	15.824	0	1	1	1	0	1	1	3.32	4.719	5.127	4.589	7.319	4.067	4.193	5.083	4.162	2.903	79.552	1.521	80.0932		88287	3.971	3.971	2.828	166.15	105.74	4.24	3.052	0	0.355	15.839	14.161	0	1	1	0	0	1	0	3.971	3.649	4.499	5.701	7.4	4.181	4.87	3.939	3.436	3.052	85.385	1.543	84.9391		88287	3.533	3.533	3.223	168.23	92.87	3.354	2.83	0		21.007	17.936	0	1	1	1	0	1	1	3.533	3.902	5.107	4.668	6.355	4.094	3.862	5.322	3.35	2.83	90.101	1.548	89.7855		88287	3.373	3.373	3.892	174.86	191.96	4.24	2.8	0		25.266	24.342	0	1	1	1	0	1	1	3.373	3.591	4.871	4.423	6.196	4.511	4.525	4.849	3.731	2.8	80.1	1.539	79.8766
88288	3.33	3.33	3.43	171.65	130.19	3.823	3.048	0		19.07	18.018	0	1	1	1	0	1	1	3.33	4.503	5.07	4.517	7.127	4.125	4.451	5.395	3.749	3.048	80.012	1.547	80.0931		88288	3.781	3.781	2.455	167.73	115.55	4.259	2.794	0	0.365	16.091	14.401	0	1	1	1	0	1	1	3.781	3.875	4.434	6.057	7.41	3.719	4.692	4.205	3.647	2.794	83.971	1.497	84.946		88288	3.388	3.388	3.289	163.77	135.04	3.593	2.834	0		19.967	16.808	0	1	1	1	0	1	1	3.388	4.172	5.111	4.869	6.728	4.612	4.017	4.539	3.563	2.834	89.528	1.534	89.7907		88288	3.524	3.524	3.862	175.79	131.53	3.901	2.794	0		26.016	22.911	0	1	1	1	0	1	1	3.524	3.409	5.113	4.445	6.149	4.479	4.771	5.188	3.843	2.794	79.405	1.523	79.8729
88289	3.345	3.345	3.508	146.78	4.38	4.111	2.842	0		20.2	18.749	0	1	1	1	0	1	1	3.345	4.824	5.099	4.906	7.152	3.607	4.364	4.65	3.745	2.842	80.485	1.557	80.1088		88289	4.085	4.085	2.745	159.14	70.7	4.415	2.933	0	0.372	15.384	14.035	0	1	1	0	0	1	0	4.007	3.479	5.043	5.726	7.344	3.69	4.912	4.201	3.467	2.933	85.196	1.534	84.9512		88289	3.277	3.277	3.18	161.63	85.49	3.451	2.83	0		20.939	17.629	0	1	1	1	0	1	1	3.277	4.017	5.09	4.096	6.58	4.364	3.795	4.903	3.288	2.83	89.521	1.541	89.7812		88289	3.403	3.403	3.79	168.42	156.78	4.164	2.862	0		24.025	21.517	0	1	1	1	0	1	1	3.403	3.393	4.831	4.694	6.375	4.78	4.761	5.231	3.825	2.862	80.024	1.525	79.887
88290	3.309	3.309	3.349	155.12	-0.3	3.539	3.034	0		18.793	17.579	0	1	1	1	0	1	1	3.309	4.849	5.134	4.646	7.253	3.936	3.937	4.957	3.43	3.034	80.208	1.554	80.1357		88290	3.609	3.609	2.657	159.66	92.38	4.447	2.874	0	0.342	16.402	14.417	0	1	1	1	0	1	1	3.609	3.555	4.457	5.904	7.395	4.108	4.995	3.967	3.449	2.874	85.17	1.524	84.9741		88290	4.013	4.013	3.025	144.53	-50	3.587	2.757	0		18.471	15.014	0	1	1	0	0	1	0	4.013	4.188	5.14	4.486	6.434	4.162	3.812	5.038	3.485	2.757	90.178	1.551	89.7892		88290	3.364	3.364	3.528	167.92	158.25	4.389	3.014	0		21.486	20.217	0	1	1	1	0	1	1	3.364	3.561	4.747	4.518	6.496	4.734	4.712	5.727	3.955	3.014	79.458	1.514	79.8722
88291	3.373	3.373	3.278	163.6	85.75	3.88	2.901	0		17.144	15.79	0	1	1	1	0	1	1	3.373	4.66	5.214	4.559	7.056	4.03	4.055	4.87	3.503	2.901	80.329	1.555	80.1355		88291	3.918	3.918	3.05	167.29	111.43	4.611	2.856	0	0.342	16.1	14.749	0	1	1	0	0	1	0	3.918	3.745	4.751	5.371	7.528	3.7	5.017	4.182	3.542	2.856	84.882	1.514	84.9645		88291	3.35	3.35	3.185	165.17	95.84	3.378	2.903	0		18.225	14.968	0	1	1	1	0	1	1	3.35	4.378	5.181	4.46	6.3	4.375	3.802	5.027	3.256	2.903	90.669	1.574	89.8086		88291	3.296	3.296	3.828	166.98	160.29	4.538	2.834	0		22.79	19.762	0	1	1	1	0	1	1	3.296	3.798	4.923	4.907	6.551	4.878	4.865	5.335	3.72	2.834	78.69	1.507	79.8463
88292	3.362	3.362	3.016	156.16	49.6	3.503	2.703	0		19.22	17.958	0	1	1	1	0	1	1	3.362	4.352	5.253	4.558	6.83	3.968	4.121	5.283	3.503	2.703	80.435	1.546	80.1363		88292	3.442	3.442	2.954	151.89	70.3	4.099	2.879	0	0.37	15.651	14.787	0	1	1	1	0	1	1	3.442	3.416	5.043	5.115	7.197	4.056	5.008	4.424	3.532	2.879	86.146	1.543	84.994		88292	3.489	3.489	3.384	167.55	93.9	3.241	3.076	0		18.964	15.546	0	1	1	1	0	1	1	3.489	4.116	5.241	4.589	6.079	4.282	3.944	4.964	3.241	3.076	91.657	1.598	89.8614		88292	3.597	3.597	3.559	161.76	54.05	3.91	2.98	0		22.564	21.007	0	1	1	1	0	1	1	3.597	3.787	5.077	4.771	6.851	4.274	4.164	5.106	3.835	2.98	80.394	1.539	79.8466
88293	3.738	3.738	3.488	173.72	99.79	4.393	2.771	0		20.393	17.953	0	1	1	1	0	1	1	3.738	4.732	5.055	4.53	7.083	4.013	4.46	5.272	4.174	2.771	79.406	1.515	80.1487		88293	3.805	3.805	3.001	152.03	35.14	4.427	2.973	0	0.359	15.425	14.392	0	1	1	0	0	1	0	3.805	3.91	5.092	5.479	7.441	3.434	4.912	3.923	3.698	2.973	85.075	1.524	84.9977		88293	3.773	3.773	3.155	158.36	19.47	3.639	2.84	0		21.902	18.495	0	1	1	1	0	1	1	3.773	4.252	5.271	4.389	6.594	4.132	3.966	4.941	3.386	2.84	90.903	1.566	89.8838		88293	3.622	3.622	3.212	132.88	17.8	4.124	2.971	0		22.859	21.191	0	1	1	0	0	1	0	3.622	3.561	5.213	4.761	6.586	4.392	4.492	5.062	3.782	2.971	79.887	1.54	79.8429
88294	3.719	3.719	3.008	148.1	-26.46	4.035	2.733	0		22.042	19.614	0	1	1	1	0	1	1	3.719	4.925	4.949	4.661	7.558	3.539	4.18	4.823	4.035	2.733	80.448	1.554	80.1665		88294	4.206	4.206	2.757	162.25	86.23	4.978	3.323	0	0.352	16.228	14.193	0	1	1	0	0	1	0	4.162	3.749	4.97	5.015	7.573	3.663	5.032	4.351	3.51	3.323	85.168	1.528	84.9889		88294	3.49	3.49	3.439	151.03	11.17	3.571	2.88	0		21.432	18.181	0	1	1	1	0	1	1	3.49	4.394	5.008	4.357	6.401	4.617	3.85	5.104	3.36	2.88	89.414	1.54	89.8787		88294	3.389	3.389	2.969	172.11	176.65	4.046	2.931	0		21.736	20.203	0	1	1	1	0	1	1	3.389	3.732	5.012	4.426	6.073	4.616	4.841	5.169	3.447	2.931	80.245	1.535	79.8426
88295	3.473	3.473	3.588	178.17	148.5	3.781	2.943	0		20.186	18.575	0	1	1	1	0	1	1	3.473	4.232	5.154	4.577	7.254	4.146	4.495	4.935	3.781	2.943	79.465	1.519	80.1549		88295	3.994	3.994	2.825	161.69	83.45	4.576	3.05	0	0.354	15.764	14.394	0	1	1	0	0	1	0	3.994	3.578	5.145	5.261	7.576	3.864	4.979	4.118	3.588	3.05	83.926	1.489	84.9733		88295	3.559	3.559	3.565	172.89	113.53	3.715	2.954	0		23.962	22.329	0	1	1	1	0	1	1	3.559	3.723	5.069	4.357	6.158	4.214	4.149	5.247	3.564	2.954	90.846	1.567	89.9103		88295	3.932	3.932	3.264	151.15	30.74	3.994	2.878	0		21.556	19.833	0	1	1	0	0	1	0	3.932	3.581	5.294	4.625	6.238	4.625	4.49	5.539	3.561	2.878	79.875	1.544	79.8477
88296	3.609	3.609	3.451	153.88	13.45	4.071	3.09	0		21.366	18.144	0	1	1	1	0	1	1	3.609	4.575	5.243	4.861	7.729	3.805	4.198	4.77	3.835	3.09	79.735	1.528	80.1564		88296	3.772	3.772	2.705	176.34	159.51	4.683	3.177	0	0.363	16.054	13.868	0	1	1	1	0	1	1	3.772	3.854	5.385	4.571	7.386	3.868	5.16	4.406	3.547	3.177	83.952	1.505	84.9542		88296	4.154	4.154	3.206	153.39	-8.07	4.045	2.652	0		24.453	22.991	0	1	1	0	0	1	0	4.154	4.052	5.289	4.623	6.934	4.173	3.953	5.058	3.779	2.652	90.873	1.572	89.9095		88296	3.52	3.52	3.886	167.28	139.42	4.374	2.709	0		21.678	20.304	0	1	1	1	0	1	1	3.52	3.881	4.88	4.275	6.283	4.554	4.758	5.137	3.648	2.709	79.562	1.535	79.8534
88297	3.587	3.587	2.991	147.39	33.21	3.969	2.81	0		20.558	17.669	0	1	1	1	0	1	1	3.587	4.458	5.076	4.734	6.987	3.894	4.324	4.966	3.621	2.81	79.918	1.536	80.1472		88297	4.06	4.06	2.808	162.37	86.83	4.822	2.95	0	0.37	16.011	14.024	0	1	1	0	0	1	0	4.06	3.588	5.256	5.422	6.927	4.013	5.047	4.497	3.631	2.95	85.156	1.531	84.946		88297	3.564	3.564	3.292	169.65	96.86	3.746	2.916	0		22.95	21.06	0	1	1	1	0	1	1	3.564	4.012	5.625	5.438	6.246	3.967	4.041	5.313	3.596	2.916	89.598	1.545	89.902		88297	3.671	3.671	2.958	164.67	111.26	4.267	2.782	0		21.955	21.4	0	1	1	1	0	1	1	3.671	3.873	4.884	4.625	6.068	4.431	4.617	5.04	3.846	2.782	79.988	1.544	79.8559
88298	3.616	3.616	3.423	169.78	92.33	4.007	2.905	0		21.374	17.933	0	1	1	1	0	1	1	3.616	4.632	5.227	4.956	7.075	3.821	4.336	4.966	3.795	2.905	79.787	1.536	80.1353		88298	4.182	4.182	2.509	161.84	84.18	4.83	2.82	0	0.37	16.432	14.869	0	1	1	0	0	1	0	4.182	3.979	4.98	5.477	7.443	3.676	4.825	4.477	3.764	2.82	84.683	1.515	84.921		88298	4.109	4.109	3.052	149.22	-28.92	3.751	2.917	0		22.723	21.83	0	1	1	0	0	1	0	4.109	3.83	5.134	4.593	6.836	4.291	3.772	5.288	3.62	2.917	89.739	1.544	89.8866		88298	3.784	3.784	3.886	151.77	-14.58	4.147	2.866	0		23.429	20.772	0	1	1	1	0	1	1	3.784	3.951	4.95	4.879	6.293	4.751	4.935	5.294	3.597	2.866	80.029	1.537	79.8602
88299	3.548	3.548	3.486	147.71	-11.22	3.918	2.788	0		19.875	16.721	0	1	1	1	0	1	1	3.548	4.523	4.955	4.819	7.104	3.814	4.636	5.136	3.849	2.788	79.989	1.549	80.1289		88299	4.033	4.033	2.844	154.73	48.66	4.859	2.895	0	0.365	16.055	14.362	0	1	1	0	0	1	0	4.024	4.121	4.725	5.828	7.428	3.632	4.95	4.522	3.674	2.895	84.356	1.508	84.9008		88299	3.623	3.623	3.269	165.12	118.3	3.568	2.928	0		22.622	21.258	0	1	1	1	0	1	1	3.623	4.036	5.23	4.284	6.213	4.383	3.801	5.262	3.393	2.928	89.429	1.533	89.8673		88299	3.332	3.332	3.586	172.69	185.29	3.721	2.888	0		22.831	21.109	0	1	1	1	0	1	1	3.332	3.719	5.126	4.558	6.375	4.601	4.819	5.493	3.537	2.888	79.565	1.543	79.8382
88300	3.884	3.884	3.299	171.12	80.6	4.469	2.809	0		19.23	15.892	0	1	1	0	0	1	0	3.884	4.811	5.476	4.353	7.123	3.847	4.239	5.213	4.211	2.809	79.905	1.538	80.1178		88300	4.053	4.053	2.684	171.3	131.48	4.424	3.223	0	0.351	16.062	14.155	0	1	1	0	0	1	0	4.041	3.705	4.445	5.276	7.042	3.713	5.062	4.184	3.592	3.223	84.222	1.503	84.8877		88300	3.786	3.786	3.435	158.42	18.55	3.835	2.835	0		22.852	22.007	0	1	1	1	0	1	1	3.786	4.156	5.327	4.598	6.465	4.6	3.939	5.151	3.724	2.835	90.393	1.559	89.8762		88300	3.86	3.86	3.509	157.2	10.99	4.352	2.857	0		21.646	19.141	0	1	1	0	0	1	0	3.86	3.803	5.147	4.767	6.153	4.156	4.606	5.119	3.428	2.857	80.123	1.531	79.8461
88301	3.726	3.726	3.051	156.68	-34.19	3.86	2.768	0		20.176	16.59	0	1	1	1	0	1	1	3.726	4.822	5.336	5.039	7.314	3.806	4.346	4.755	3.602	2.768	79.429	1.528	80.0982		88301	4.435	4.435	2.818	164.02	95.08	4.525	2.918	0	0.358	16.239	14.238	0	1	1	0	0	1	0	4.406	3.583	4.853	5.423	7.392	3.837	4.804	4.635	3.569	2.918	84.915	1.519	84.8798		88301	3.765	3.765	3.252	158.15	19.26	3.814	2.84	0		21.248	20.069	0	1	1	1	0	1	1	3.765	3.689	5.578	4.546	6.188	4.399	3.96	4.983	3.688	2.84	90.084	1.553	89.8908		88301	3.307	3.307	3.361	158.85	68.57	3.78	2.802	0		24.631	22.777	0	1	1	1	0	1	1	3.307	3.571	4.613	4.764	6.156	4.561	4.547	4.875	3.664	2.802	80.485	1.541	79.8675
88302	3.527	3.527	3.346	133.21	-22.73	4.177	2.743	0		20.252	17.048	0	1	1	0	0	1	0	3.527	4.686	5.071	4.845	7.274	3.468	4.416	4.937	3.829	2.743	81.11	1.576	80.1192		88302	3.874	3.874	2.945	156.97	59.85	4.787	2.886	0	0.372	16.398	14.684	0	1	1	0	0	1	0	3.874	3.947	4.491	5.495	7.778	3.713	4.769	4.079	3.721	2.886	84.227	1.5	84.8593		88302	3.766	3.766	3.136	152.53	-8.97	3.57	2.742	0		20.672	19.216	0	1	1	1	0	1	1	3.766	4.062	5.305	4.7	6.62	4.08	3.975	4.801	3.57	2.742	89.561	1.539	89.8941		88302	3.29	3.29	2.686	161.33	132.67	4.068	3.002	0		25.621	22.7	0	1	1	1	0	1	1	3.29	3.347	4.863	4.497	6.548	4.71	4.658	5.105	3.662	3.002	80.577	1.56	79.8987
88303	4.308	4.308	2.958	139.37	0	4.553	2.931	0		19.517	16.457	0	1	1	0	0	1	0	4.308	4.491	5.133	4.618	7.125	3.931	4.078	5.317	4.238	2.931	78.845	1.502	80.0791		88303	3.541	3.541	2.694	154.85	75.13	4.301	2.826	0	0.359	16.27	14.63	0	1	1	1	0	1	1	3.541	4.228	4.314	6.517	7.69	4.098	4.972	4.096	3.513	2.826	84.501	1.522	84.862		88303	3.331	3.331	3.499	166.05	102.19	3.838	2.881	0		22.069	20.67	0	1	1	1	0	1	1	3.331	3.85	5.269	4.87	6.51	4.524	4.049	5.002	3.595	2.881	89.783	1.546	89.9001		88303	3.488	3.488	2.912	164.21	77.26	4.141	2.922	0		23.479	20.953	0	1	1	1	0	1	1	3.488	3.466	4.872	4.554	6.401	4.692	4.718	5.083	3.895	2.922	80.31	1.548	79.9189
88304	3.729	3.729	3.038	168.46	74.4	3.891	2.836	0		19.237	16.618	0	1	1	1	0	1	1	3.729	4.256	4.835	4.617	6.971	3.861	4.492	4.981	3.891	2.836	80.118	1.54	80.0791		88304	4.321	4.321	2.878	161.91	84.54	4.712	2.822	0	0.336	15.765	14.263	0	1	1	0	0	1	0	4.158	3.437	4.732	5.918	7.191	3.55	4.866	4.455	3.681	2.822	84.793	1.515	84.8628		88304	3.239	3.239	3.168	169.09	176.57	3.619	2.865	0		22.982	21.176	0	1	1	1	0	1	1	3.239	4.131	5.102	4.448	6.479	4.663	3.823	4.844	3.491	2.865	89.66	1.54	89.9219		88304	3.639	3.639	2.826	135.23	16.09	4.44	2.917	0		23.613	21.039	0	1	1	0	0	1	0	3.639	3.832	5.112	4.516	6.366	4.315	4.683	5.364	3.506	2.917	80.31	1.543	79.9365
88305	3.599	3.599	3.309	162.4	57.09	4.085	2.675	0		19.442	16.78	0	1	1	1	0	1	1	3.599	4.054	5.213	4.803	6.756	3.823	4.418	4.955	3.978	2.675	79.853	1.541	80.0703		88305	3.385	3.385	2.62	163.42	133.56	4.05	2.946	0	0.372	16.001	14.748	0	1	1	1	0	1	1	3.385	4.023	4.377	5.79	7.691	4.084	5.162	4.061	3.516	2.946	84.266	1.515	84.8585		88305	3.778	3.778	3.103	157.81	16.23	3.68	3.02	0		22.576	21.391	0	1	1	1	0	1	1	3.778	4.357	5.155	4.547	6.62	3.87	3.855	5.23	3.487	3.02	91.135	1.573	89.9443		88305	3.142	3.142	4.031	170.25	192.04	4.086	2.837	0		21.548	20.415	0	1	1	1	1	1	1	3.142	3.551	5.058	4.155	6.246	4.756	4.852	4.877	3.542	2.837	80.33	1.548	79.9239
88306	3.311	3.311	3.488	154.73	47.51	4.232	2.785	0		19.542	16.766	0	1	1	1	0	1	1	3.311	3.993	5.304	4.467	7.147	4.31	4.674	4.908	3.847	2.785	79.395	1.513	80.0386		88306	3.485	3.485	2.657	162.81	120.55	4.221	2.886	0	0.348	15.202	14.647	0	1	1	1	0	1	1	3.485	3.88	4.596	5.274	7.235	3.636	5.056	4.088	3.463	2.886	84.53	1.514	84.8557		88306	3.644	3.644	2.885	164.24	61.8	3.467	2.728	0		22.453	20.892	0	1	1	1	0	1	1	3.644	4.167	5.358	4.266	6.307	4.295	3.733	4.9	3.467	2.728	89.54	1.541	89.9244		88306	3.457	3.457	3.709	161.73	117.95	4.308	2.929	0		24.516	24.308	0	1	1	1	0	1	1	3.457	4.261	4.685	4.569	6.465	4.295	4.756	5.05	3.538	2.929	79.531	1.519	79.9108
88307	3.433	3.433	2.714	148.92	6.31	4.416	2.784	0		19.805	16.86	0	1	1	1	0	1	1	3.433	4.912	4.985	4.723	7.227	3.834	4.633	5.234	3.745	2.784	80.784	1.555	80.0616		88307	4.239	4.239	2.947	150.47	27.35	4.644	2.893	0	0.362	16.685	14.693	0	1	1	0	0	1	0	4.239	3.951	4.376	6.431	7.436	3.776	4.982	4.177	3.525	2.893	85.038	1.523	84.8467		88307	3.733	3.733	3.467	163.46	49.04	3.726	2.714	0		22.401	20.547	0	1	1	1	0	1	1	3.733	4.172	5.066	4.268	6.547	4.279	4.102	5.429	3.726	2.714	90.257	1.553	89.9338		88307	3.557	3.557	2.905	151.74	7.96	4.121	2.746	0		23.458	20.004	0	1	1	1	0	1	1	3.557	3.609	4.734	4.677	6.184	4.404	4.735	5.347	3.484	2.746	81.007	1.562	79.9389
88308	3.497	3.497	3.216	162.19	66.22	3.797	2.603	0		20.08	17.058	0	1	1	1	0	1	1	3.497	4.692	5.478	4.7	6.77	4.02	4.463	5.194	3.633	2.603	79.633	1.516	80.0562		88308	3.857	3.857	2.631	170.74	128.7	4.375	3.088	0	0.342	16.43	14.252	0	1	1	0	0	1	0	3.857	3.922	4.304	5.399	7.205	4.058	4.733	4.204	3.623	3.088	84.852	1.515	84.8294		88308	3.34	3.34	3.531	161.17	76.85	3.677	2.822	0		22.509	20.808	0	1	1	1	0	1	1	3.34	4.061	5.179	4.31	6.257	4.63	4.069	5.11	3.385	2.822	89.61	1.533	89.9174		88308	3.413	3.413	2.989	150.99	68.63	4.427	2.823	0		23.266	20.933	0	1	1	1	0	1	1	3.413	3.739	5.146	4.757	6.258	4.538	4.761	5.113	3.613	2.823	79.489	1.524	79.9422
88309	3.43	3.43	3.102	154.81	36.01	3.818	2.839	0		21.147	18.615	0	1	1	1	0	1	1	3.43	4.379	4.951	4.591	6.802	4	4.294	5.017	3.763	2.839	79.204	1.512	80.0523		88309	3.674	3.674	2.735	152.78	51.56	4.567	2.876	0	0.369	15.802	15.243	0	1	1	1	0	1	1	3.653	3.993	4.708	5.65	7.712	4.176	4.943	4.195	3.587	2.876	85.014	1.532	84.8387		88309	3.585	3.585	3.25	167.76	85.29	3.501	2.873	0		22.732	21.248	0	1	1	1	0	1	1	3.585	4.114	5.323	4.662	6.329	4.245	3.913	5.33	3.312	2.873	90.82	1.567	89.9381		88309	3.597	3.597	3.956	156.39	77.26	4.132	2.983	0		24.843	23.598	0	1	1	1	0	1	1	3.597	3.771	4.859	4.666	5.995	4.89	4.598	5.232	4.035	2.983	78.335	1.506	79.9188
88310	3.378	3.378	3.269	155.38	44.08	3.764	2.967	0		22.152	19.079	0	1	1	1	0	1	1	3.378	4.384	5.09	4.723	6.906	4.298	4.158	5.085	3.759	2.967	79.989	1.537	80.0436		88310	4.08	4.08	2.817	151.45	32.27	4.6	3.094	0	0.367	16.197	13.947	0	1	1	0	0	1	0	4.08	3.295	4.066	6.164	7.249	4.415	5.009	4.388	3.791	3.094	84.849	1.512	84.8438		88310	3.743	3.743	3.438	160.68	34.13	3.603	2.945	0		21.491	20.225	0	1	1	1	0	1	1	3.743	4.095	5.373	4.419	5.935	4.431	3.885	4.931	3.455	2.945	89.686	1.546	89.9467		88310	3.609	3.609	3.684	162.14	104.8	4.084	2.915	0		24.795	23.05	0	1	1	1	0	1	1	3.609	3.484	4.925	4.606	6.597	4.656	4.629	5.285	3.808	2.915	80.671	1.576	79.9417
88311	3.418	3.418	3.339	161.98	73.11	4.291	2.822	0		21.039	17.533	0	1	1	1	0	1	1	3.418	4.431	5.114	4.832	6.818	3.421	4.525	4.799	4.028	2.822	80.287	1.544	80.0549		88311	3.307	3.307	2.871	151.18	80.17	4.348	2.997	0	0.373	15.608	14.353	0	1	1	1	0	1	1	3.307	3.753	4.987	5.422	6.61	3.978	4.856	4.662	3.891	2.997	84.584	1.51	84.8484		88311	3.729	3.729	3.514	167.74	70.77	3.89	2.8	0		22.474	20.817	0	1	1	1	0	1	1	3.729	4.451	5.328	4.634	6.355	4.248	4.053	5.165	3.411	2.8	88.237	1.5	89.914		88311	3.701	3.701	2.561	146.8	18.92	4.591	2.86	0		25.273	24.005	0	1	1	1	0	1	1	3.701	3.657	5.002	4.565	6.435	4.512	4.869	5.195	3.647	2.86	79.494	1.536	79.9318
88312	3.241	3.241	3.2	174.21	151.96	3.791	2.69	0		20.893	18.2	0	1	1	1	0	1	1	3.241	4.409	5.111	4.561	6.784	3.843	4.733	5.128	3.776	2.69	79.887	1.524	80.0427		88312	4.059	4.059	2.498	169.84	124.22	4.565	2.954	0	0.356	15.929	13.978	0	1	1	0	0	1	0	4.059	3.784	4.553	5.802	7.517	3.695	4.88	4.444	3.673	2.954	84.328	1.508	84.8393		88312	3.746	3.746	3.139	155.09	5.82	3.714	2.857	0		21.604	20.31	0	1	1	1	0	1	1	3.746	3.979	5.349	4.434	6.096	4.367	3.914	4.826	3.528	2.857	89.176	1.526	89.9108		88312	3.408	3.408	3.471	143.28	39.22	3.884	2.821	0		25.66	23.113	0	1	1	0	0	1	0	3.408	3.668	5.239	4.583	6.393	4.361	4.738	5.302	3.537	2.821	80.177	1.544	79.9337
88313	3.886	3.886	3.207	158.11	15.53	3.914	2.846	0		21.308	18.206	0	1	1	0	0	1	0	3.886	4.427	5.066	4.732	6.539	3.988	4.204	5.086	3.914	2.846	80.299	1.55	80.0376		88313	4.18	4.18	2.748	164.73	98.64	4.651	2.887	0	0.342	16.343	14.151	0	1	1	0	0	1	0	4.18	3.621	5.358	5.301	7.591	3.599	4.84	4.135	3.612	2.887	84.755	1.526	84.834		88313	4.116	4.116	3.028	151.89	-15.57	3.481	2.774	0		23.019	21.701	0	1	1	0	0	1	0	4.116	3.901	5.276	4.48	6.439	4.266	3.781	5.372	3.481	2.774	89.843	1.548	89.9212		88313	3.543	3.543	3.703	165.48	78.1	4.206	2.838	0		24.826	21.263	0	1	1	1	0	1	1	3.543	3.908	5.313	4.482	6.681	4.161	4.383	4.966	3.602	2.838	79.612	1.535	79.9473
88314	3.366	3.366	3.172	167.89	107.87	4.109	2.809	0		21.684	18.785	0	1	1	1	0	1	1	3.366	4.31	5.165	4.741	7.027	3.923	4.669	5.104	3.755	2.809	79.503	1.52	80.0288		88314	4.049	4.049	2.79	169.27	121.37	4.621	2.901	0	0.356	16.916	14.466	0	1	1	0	0	1	0	4.049	3.527	4.709	6.487	7.304	3.676	4.953	4.21	4.009	2.901	85.477	1.539	84.8415		88314	3.516	3.516	3.485	165	78.39	3.597	3.249	0		22.247	20.549	0	1	1	1	0	1	1	3.516	3.993	5.207	4.126	6.918	4.585	4.171	5.054	3.467	3.249	89.668	1.538	89.92		88314	3.581	3.581	3.009	168.59	89.8	4.074	2.872	0		25.654	23.034	0	1	1	1	0	1	1	3.581	3.566	4.947	4.954	5.923	4.537	4.821	5.271	3.584	2.872	80.403	1.551	79.9403
88315	3.296	3.296	3.498	149.98	25.31	3.965	2.817	0		22.95	20.19	0	1	1	1	0	1	1	3.296	4.222	5.146	5.087	6.775	3.454	4.212	4.674	3.842	2.817	79.54	1.518	80.0155		88315	3.726	3.726	2.761	158.15	73.09	4.474	2.765	0	0.342	16.411	14.845	0	1	1	1	0	1	1	3.726	3.5	4.22	6.028	7.779	4.064	4.883	3.895	3.819	2.765	84.928	1.506	84.8254		88315	4.032	4.032	3.381	155.18	0.92	3.306	2.775	0		21.772	20.346	0	1	1	0	0	1	0	4.032	4.072	5.326	4.366	6.043	4.386	3.965	5.746	3.306	2.775	90.099	1.544	89.9228		88315	3.268	3.268	3.694	172.04	188.41	3.535	3.011	0		23.141	20.364	0	1	1	1	0	1	1	3.268	3.551	4.777	4.312	6.398	4.556	4.695	5.054	3.526	3.011	80.266	1.562	79.9427
88316	3.754	3.754	3.479	147.32	-33.83	4.346	2.809	0		22.098	19.691	0	1	1	1	0	1	1	3.754	4.763	4.942	4.846	7.34	3.532	4.618	4.948	4.027	2.809	80.367	1.539	80.0055		88316	4.311	4.311	2.608	164.55	97.74	4.334	2.984	0	0.356	16.443	14.306	0	1	1	0	0	1	0	4.311	3.983	4.475	5.75	7.087	3.739	4.889	4.534	3.552	2.984	84.725	1.512	84.7902		88316	3.343	3.343	3.219	173.88	140.13	3.183	2.819	0		22.619	20.72	0	1	1	1	0	1	1	3.343	4.364	5.304	4.272	6.396	4.341	3.95	4.941	3.183	2.819	90.003	1.541	89.931		88316	3.736	3.736	2.817	156.54	64.06	4.093	2.993	0		23.328	20.616	0	1	1	1	0	1	1	3.736	3.414	4.82	4.741	6.067	4.281	4.828	5.232	3.93	2.993	80.303	1.555	79.9377
88317	3.456	3.456	3.433	151.06	14.71	3.959	2.773	0		22.099	18.753	0	1	1	1	0	1	1	3.456	4.469	5.055	4.887	6.944	3.757	4.407	4.904	3.716	2.773	80.562	1.552	80.0305		88317	4.176	4.176	2.826	166.69	108.47	4.759	2.772	0	0.358	16.298	14.998	0	1	1	0	0	1	0	4.176	3.816	4.826	5.861	7.71	3.475	4.932	4.09	3.909	2.772	85.028	1.527	84.7791		88317	3.651	3.651	2.837	157.99	79.86	3.794	2.97	0		22.193	20.921	0	1	1	1	0	1	1	3.651	4.144	5.051	4.461	7.126	4.063	3.56	5.139	3.777	2.97	88.782	1.518	89.9107		88317	3.555	3.555	3.305	169.3	146.03	3.97	2.983	0		23.49	21.024	0	1	1	1	0	1	1	3.555	3.434	5.08	4.839	5.964	4.544	4.838	5.533	3.639	2.983	79.262	1.513	79.928
88318	3.471	3.471	3.445	161.43	65	4.177	2.851	0		22.29	20.942	0	1	1	1	0	1	1	3.471	3.892	5.085	5.026	6.605	3.781	4.769	4.949	3.891	2.851	80.447	1.548	80.0514		88318	4.079	4.079	2.967	167.78	113.92	4.661	3.019	0	0.36	15.952	14.411	0	1	1	0	0	1	0	4.079	4.054	4.643	5.65	8.095	3.852	4.944	4.111	3.391	3.019	84.144	1.508	84.7833		88318	4.055	4.055	3.311	158.58	17.9	3.316	2.848	0		20.929	19.328	0	1	1	0	0	1	0	4.055	4.09	5.143	4.375	6.4	4.221	4.003	5.512	3.316	2.848	90.441	1.557	89.9414		88318	3.392	3.392	3.318	167.95	155.5	4.177	2.843	0		26.846	24.346	0	1	1	1	0	1	1	3.392	3.832	4.785	4.418	6.242	4.404	4.527	5.082	3.58	2.843	79.76	1.533	79.9322
88319	3.484	3.484	3.211	152.88	20.94	3.942	2.749	0		21.283	19.635	0	1	1	1	0	1	1	3.484	4.062	5.265	5.018	6.462	3.427	4.479	4.849	3.628	2.749	80.092	1.544	80.0519		88319	3.618	3.618	2.624	150.66	46.46	4.205	2.976	0	0.356	16.067	14.529	0	1	1	1	0	1	1	3.618	3.552	4.136	4.854	7.487	4.059	4.978	4.321	3.484	2.976	84.553	1.509	84.7656		88319	3.701	3.701	3.039	166	64.92	3.544	2.798	0		22.774	21.241	0	1	1	1	0	1	1	3.701	4.259	5.082	4.444	6.371	4.153	3.743	5.062	3.278	2.798	90.24	1.551	89.9283		88319	3.354	3.354	3.047	175.16	195.39	4.113	2.752	0		25.826	23.471	0	1	1	1	0	1	1	3.354	3.65	4.838	4.576	6.285	4.634	4.696	5.094	3.835	2.752	80.546	1.545	79.9534
88320	3.512	3.512	3.099	150.29	5.23	4.343	2.746	0		19.414	17.646	0	1	1	1	0	1	1	3.512	4.528	5.289	4.527	6.718	3.963	4.42	5.089	3.903	2.746	79.533	1.511	80.0476		88320	3.825	3.825	2.84	174.91	149.55	4.325	2.781	0	0.349	16.471	15.105	0	1	1	0	0	1	0	3.825	3.284	4.302	5.897	7.167	3.788	4.959	4.647	3.583	2.781	86.03	1.55	84.7713		88320	3.408	3.408	3.3	155.87	93.59	3.865	2.645	0		21.855	21.14	0	1	1	1	0	1	1	3.408	4.146	5.169	4.422	6.156	4.356	4.118	4.916	3.634	2.645	90.363	1.554	89.9507		88320	3.044	3.044	3.32	167.18	186.51	4.292	2.966	0		23.666	21.498	0	1	1	1	1	1	1	3.044	3.539	4.601	4.799	6.488	4.254	4.745	5.305	4.018	2.966	80.159	1.539	79.9771
88321	3.496	3.496	3.325	158.89	49.81	3.729	2.758	0		19.753	17.714	0	1	1	1	0	1	1	3.496	4.554	5.058	4.768	7.015	3.655	4.298	4.974	3.729	2.758	79.703	1.511	80.016		88321	4.035	4.035	2.835	160.6	78	4.648	3.08	0	0.353	15.972	14.555	0	1	1	0	0	1	0	4.035	3.753	4.428	5.428	7.033	3.848	5.015	4.45	3.64	3.08	84.647	1.517	84.776		88321	3.58	3.58	3	151.5	54.48	3.594	2.877	0		22.489	20.982	0	1	1	1	0	1	1	3.58	4.031	5.285	4.514	6.163	4.795	3.779	4.951	3.575	2.877	90.154	1.555	89.9556		88321	3.299	3.299	3.4	152.05	85.3	4.47	2.685	0		22.963	21.035	0	1	1	1	0	1	1	3.299	3.659	4.635	4.759	6.582	4.241	4.862	4.944	3.808	2.685	79.814	1.545	79.9663
88322	3.353	3.353	3.022	176.24	150.9	3.794	3.056	0		19.126	16.284	0	1	1	1	0	1	1	3.353	4.829	5.118	4.526	7.405	3.67	3.836	5.088	3.363	3.056	79.836	1.543	80.0072		88322	3.877	3.877	2.629	174.54	147.72	4.513	3.101	0	0.354	15.625	14.481	0	1	1	0	0	1	0	3.877	3.743	4.683	4.8	6.826	3.824	4.861	4.372	3.604	3.101	85.344	1.522	84.7879		88322	3.86	3.86	3.332	153.32	-8.41	3.332	2.904	0		22.532	21.411	0	1	1	0	0	1	0	3.86	3.941	5.495	4.285	6.009	4.451	3.917	6.122	3.332	2.904	90.687	1.562	89.9773		88322	3.55	3.55	2.601	167.84	139.19	4.181	3.201	0		24.61	22.272	0	1	1	1	0	1	1	3.55	3.543	5.038	4.61	6.796	4.575	4.811	5.057	3.651	3.201	79.867	1.527	79.9557
88323	3.419	3.419	3.779	154.28	34.5	4.166	3.037	0		18.557	16.326	0	1	1	1	0	1	1	3.419	4.628	5.215	4.656	7.561	3.81	4.511	5.183	3.567	3.037	79.225	1.511	79.9781		88323	3.672	3.672	2.722	176.1	168.32	4.204	2.877	0	0.376	13.793	12.39	0	1	1	1	0	1	1	3.672	3.679	4.4	5.159	7.141	3.845	5.039	4.451	3.473	2.877	84.944	1.522	84.7992		88323	3.588	3.588	3.364	161.22	52.29	3.678	2.875	0		21.775	20.643	0	1	1	1	0	1	1	3.588	3.872	5.298	4.635	6.644	4.385	4.113	5.036	3.602	2.875	89.956	1.542	89.9881		88323	3.365	3.365	3.163	176.76	202.31	3.953	2.786	0		23.064	22.745	0	1	1	1	0	1	1	3.365	3.593	4.9	4.583	5.908	4.548	4.709	5.539	3.484	2.786	80.215	1.55	79.9454
88324	3.394	3.394	3.222	153.15	31.35	4.211	2.789	0		21.424	18.635	0	1	1	1	0	1	1	3.394	4.686	5.043	4.746	7.286	3.428	4.229	4.9	3.787	2.789	80.522	1.554	79.9791		88324	3.705	3.705	3.094	169.02	129.62	4.302	3.1	0	0.361	13.989	13.02	0	1	1	1	0	1	1	3.705	3.628	4.636	6.222	7.467	3.655	4.915	4.403	3.843	3.1	85.581	1.539	84.8301		88324	3.999	3.999	3.082	148.82	-30.9	3.958	2.814	0		21.262	20.467	0	1	1	0	0	1	0	3.999	4.195	5.371	4.709	6.264	4.466	3.722	5.461	3.839	2.814	89.798	1.545	89.9887		88324	3.757	3.757	3.63	165.65	107.55	4.238	3.043	0		23.779	24.922	0	1	1	1	0	1	1	3.757	3.925	5.014	4.514	6.6	4.263	4.537	5.693	3.567	3.043	80.579	1.563	79.9575
88325	3.267	3.267	3.246	171.05	133.5	4.01	2.795	0		20.64	17.458	0	1	1	1	0	1	1	3.267	4.544	5.083	4.38	6.984	3.891	4.272	5.138	3.732	2.795	80.024	1.534	79.989		88325	3.976	3.976	2.454	172.28	136.4	4.404	2.902	0	0.36	13.642	12.805	0	1	1	0	0	1	0	3.973	3.663	4.76	5.524	7.341	4.016	4.942	4.328	3.391	2.902	84.611	1.522	84.8314		88325	3.138	3.138	3.478	168.44	183.4	3.65	2.859	0		22.067	20.787	0	1	1	1	1	1	1	3.138	3.771	5.316	4.966	6.048	4.153	4.289	5.285	3.45	2.859	90.218	1.551	89.9853		88325	3.571	3.571	3.343	160.82	52.01	3.786	2.789	0		25.201	25.228	0	1	1	1	0	1	1	3.571	3.646	5.083	4.58	5.89	4.425	4.657	5.931	3.477	2.789	80.027	1.526	79.9631
88326	3.697	3.697	2.997	164.71	8.85	3.827	2.768	0		21.128	18.419	0	1	1	1	0	1	1	3.697	4.551	5.151	4.65	6.912	3.78	4.402	4.985	3.826	2.768	80.403	1.54	79.9791		88326	3.98	3.98	2.747	176.76	158.82	4.569	2.724	0	0.384	14.215	12.813	0	1	1	0	0	1	0	3.98	3.709	4.673	5.417	7.202	4.317	4.973	4.302	3.587	2.724	85.371	1.54	84.8471		88326	3.687	3.687	3.657	151.6	-5.69	3.643	2.812	0		20.033	18.824	0	1	1	1	0	1	1	3.687	4.014	5.316	4.807	5.991	4.644	4.169	5.234	3.643	2.812	90.049	1.545	89.9909		88326	3.44	3.44	2.965	172.39	172.99	4.233	2.92	0		22.054	24.348	0	1	1	1	0	1	1	3.44	3.542	4.831	4.777	6.135	4.725	4.694	5.36	3.807	2.92	79.204	1.524	79.9534
88327	3.415	3.415	3.012	170.88	117.95	3.836	2.878	0		21.791	18.476	0	1	1	1	0	1	1	3.415	4.867	5.052	4.803	7.157	3.495	4.002	5.104	3.595	2.878	80.103	1.54	79.9812		88327	4.091	4.091	2.692	174.94	149.71	4.945	3.133	0	0.364	14.76	13.205	0	1	1	0	0	1	0	3.995	3.581	4.725	5.356	7.421	3.998	4.943	4.315	3.834	3.133	85.433	1.527	84.8581		88327	3.753	3.753	3.234	150.98	34.66	3.85	2.762	0		19.411	18.504	0	1	1	1	0	1	1	3.753	4.337	5.11	4.718	6.351	4.254	3.883	4.878	3.699	2.762	89.787	1.555	89.9851		88327	3.459	3.459	2.64	153.17	24.97	4.759	2.797	0		25.051	23.889	0	1	1	1	0	1	1	3.459	3.611	4.866	4.926	6.044	4.569	4.9	5.425	3.673	2.797	80.667	1.544	79.9736
88328	3.579	3.579	3.631	156.14	27.79	4.104	2.898	0		22.007	19.312	0	1	1	1	0	1	1	3.579	4.647	5.023	4.917	7.063	3.648	4.325	4.88	3.807	2.898	79.819	1.527	79.9723		88328	3.823	3.823	2.729	173.94	144.68	4.365	2.904	0	0.372	14.114	12.671	0	1	1	0	0	1	0	3.823	3.764	4.639	4.39	7.013	3.852	4.918	4.217	3.423	2.904	84.282	1.511	84.86		88328	3.722	3.722	3.621	155.12	58.38	3.959	2.823	0		20.03	18.762	0	1	1	1	0	1	1	3.722	4.124	5.264	4.338	6.158	4.884	4.019	5.502	3.547	2.823	90.318	1.56	89.97		88328	3.531	3.531	2.795	155.79	80.83	3.912	2.81	0		24.004	25.156	0	1	1	1	0	1	1	3.531	3.551	5.409	4.661	6.206	4.933	4.835	5.516	3.567	2.81	80.006	1.541	79.9795
88329	3.527	3.527	3.398	155.48	29.73	4.056	2.81	0		22.175	22.834	0	1	1	1	0	1	1	3.527	4.093	5.174	4.412	6.821	3.881	4.124	5.066	3.935	2.81	80.58	1.55	79.9776		88329	4.022	4.022	2.534	172.02	135.09	4.277	3.079	0	0.367	12.877	12.374	0	1	1	0	0	1	0	4.022	3.821	5.004	5.666	7.453	4.127	4.996	4.39	3.339	3.079	85.902	1.546	84.8944		88329	3.795	3.795	3.351	158.27	16.82	3.614	2.788	0		19.931	18.793	0	1	1	1	0	1	1	3.795	4.208	5.395	4.284	5.868	4.032	3.967	5.527	3.53	2.788	90.113	1.557	89.9695		88329	3.359	3.359	3.839	169.25	165.35	4.444	2.682	0		24.093	24.477	0	1	1	1	0	1	1	3.359	3.698	4.996	4.496	6.101	4.854	4.772	5.288	3.497	2.682	79.315	1.521	79.9441
88330	3.348	3.348	3.263	160.48	72.54	3.809	2.866	0		22.604	19.647	0	1	1	1	0	1	1	3.348	4.427	5.042	4.423	7.064	4.019	4.359	5.143	3.786	2.866	79.742	1.541	79.9775		88330	3.716	3.716	2.685	165.59	111.39	4.731	2.779	0	0.357	14.442	13.184	0	1	1	1	0	1	1	3.716	3.794	4.651	5.673	7.743	4.053	5.219	4.307	3.675	2.779	85.199	1.523	84.9097		88330	3.632	3.632	3.283	155.46	19.15	3.527	3.068	0		20.217	18.996	0	1	1	1	0	1	1	3.632	4.177	5.26	4.638	7.063	4.362	3.839	4.975	3.474	3.068	90.794	1.563	89.9992		88330	3.415	3.415	2.947	165.69	141.91	4.385	2.782	0		24.51	23.818	0	1	1	1	0	1	1	3.415	3.332	5.079	4.15	5.789	5.089	4.729	6.092	3.744	2.782	79.224	1.517	79.9406
88331	3.628	3.628	3.252	141.05	-32.76	3.694	2.965	0		19.698	17.332	0	1	1	0	0	1	0	3.628	4.652	5.281	4.649	7.406	3.844	4.464	5.115	3.638	2.965	78.677	1.514	79.9533		88331	3.795	3.795	3	167.91	115.03	4.169	3.092	0	0.332	13.696	12.862	0	1	1	1	0	1	1	3.795	3.753	4.067	5.35	7.553	3.783	5.029	4.266	3.319	3.092	84.257	1.504	84.8803		88331	3.837	3.837	3.323	156.66	8.28	3.379	2.691	0		20.309	18.751	0	1	1	0	0	1	0	3.837	4.032	5.351	4.171	6.083	4.611	3.799	4.987	3.302	2.691	89.473	1.536	89.9951		88331	3.44	3.44	2.878	167.66	99.32	4.067	2.818	0		22.731	20.723	0	1	1	1	0	1	1	3.44	3.588	4.937	4.111	6.417	5.041	4.647	5.368	3.631	2.818	80.674	1.549	79.963
88332	3.889	3.889	3.29	144.15	-50	4.125	2.849	0		20.101	17.922	0	1	1	0	0	1	0	3.889	4.805	5.445	4.617	7.017	3.494	4.22	4.965	3.801	2.849	79.775	1.539	79.941		88332	3.777	3.777	3.102	153.11	42.8	4.369	3.483	0	0.354	13.2	13.274	0	1	1	1	0	1	1	3.777	3.853	4.956	5.697	7.454	3.801	5.053	4.4	3.449	3.483	84.367	1.517	84.8585		88332	3.915	3.915	3.024	156.62	8.08	3.379	2.912	0		20.101	19.02	0	1	1	0	0	1	0	3.915	4.137	5.228	4.538	6.446	4.306	3.844	5.024	3.379	2.912	90.045	1.547	89.9917		88332	3.582	3.582	3.596	167.51	134.34	4.509	2.779	0		24.445	22.18	0	1	1	1	0	1	1	3.582	3.682	5.11	4.523	6.129	4.86	4.846	5.558	3.845	2.779	79.306	1.523	79.955
88333	3.472	3.472	3.234	147.31	-55.62	3.71	2.712	0		20.485	19.174	0	1	1	1	0	1	1	3.472	4.208	5.173	4.472	7.125	4.262	4.283	5.207	3.71	2.712	80.102	1.553	79.9197		88333	4.037	4.037	2.929	171.49	132.43	4.441	2.9	0	0.381	14.502	13.071	0	1	1	0	0	1	0	4.008	3.871	4.526	5.927	7.208	4.032	5.051	4.292	3.462	2.9	85.121	1.534	84.8556		88333	3.646	3.646	3.226	160.78	44.24	3.771	2.814	0		20.479	19.177	0	1	1	1	0	1	1	3.646	4.1	5.298	4.785	6.043	4.281	3.912	4.994	3.521	2.814	89.78	1.547	90.0048		88333	3.558	3.558	2.919	163.19	65.17	4.271	2.866	0		25.283	24.028	0	1	1	1	0	1	1	3.558	3.633	4.878	4.822	5.919	5.041	4.593	5.379	3.526	2.866	79.648	1.535	79.9509
88334	3.22	3.22	3.244	167.3	169.48	4.067	2.691	0		20.521	17.846	0	1	1	1	0	1	1	3.22	4.415	5.081	4.7	6.865	3.757	4.368	4.844	3.765	2.691	80.862	1.55	79.9504		88334	4.237	4.237	2.68	168.16	115.82	4.506	3.063	0	0.356	14.223	12.701	0	1	1	0	0	1	0	4.237	3.794	4.788	5.8	7.51	3.785	4.803	4.455	3.569	3.063	84.648	1.523	84.8315		88334	3.9	3.9	3.222	161.55	32.77	3.486	2.911	0		21.939	20.659	0	1	1	0	0	1	0	3.9	4.392	5.256	4.742	6.368	4.49	3.799	5.099	3.432	2.911	91.67	1.593	90.0593		88334	3.258	3.258	4.139	171.32	185.81	4.277	2.915	0		26.291	26.988	0	1	1	1	0	1	1	3.258	3.355	4.837	4.83	6.783	4.413	4.663	5.135	3.727	2.915	80.467	1.558	79.9755
88335	3.684	3.684	3.433	167.89	76.04	4.098	2.862	0		19.533	16.964	0	1	1	1	0	1	1	3.684	4.522	5.104	4.521	7.093	3.769	4.067	5.095	3.888	2.862	79.763	1.525	79.9499		88335	3.802	3.802	2.815	169.76	123.79	4.688	2.933	0	0.344	13.133	12.441	0	1	1	0	0	1	0	3.802	4.234	5.035	5.634	7.415	3.747	4.841	4.271	3.608	2.933	84.641	1.514	84.8421		88335	3.9	3.9	3.149	169.1	70.49	3.397	2.864	0		22.065	20.77	0	1	1	0	0	1	0	3.9	3.743	5.449	4.735	5.855	3.942	4.243	4.831	3.397	2.864	89.8	1.55	90.056		88335	3.529	3.529	3.387	171.37	158.91	3.936	2.885	0		27.177	26.476	0	1	1	1	0	1	1	3.529	3.799	4.832	4.367	6.361	4.368	4.563	5.093	3.907	2.885	79.986	1.536	79.9599
88336	3.222	3.222	3.233	173.11	148.36	4.21	2.712	0		20.321	17.417	0	1	1	1	0	1	1	3.222	4.526	5.078	4.463	7.246	3.732	4.392	5.109	4.093	2.712	80.2	1.548	79.9577		88336	3.845	3.845	2.883	173.47	142.37	4.554	2.995	0	0.358	14.874	13.035	0	1	1	0	0	1	0	3.845	3.969	4.624	6.458	7.7	3.909	4.645	3.958	3.569	2.995	85.006	1.511	84.8436		88336	3.653	3.653	3.614	162.48	102.12	3.508	2.928	0		22.329	20.801	0	1	1	1	0	1	1	3.653	3.809	5.339	4.528	5.888	4.382	3.999	5.691	3.508	2.928	89.714	1.545	90.0439		88336	3.341	3.341	3.128	155.71	99.47	4.135	3.043	0		26.427	25.664	0	1	1	1	0	1	1	3.341	4.001	4.663	4.766	6.591	4.313	4.629	4.813	3.542	3.043	80.273	1.536	79.9529
88337	3.741	3.741	2.966	167.01	65.89	3.608	2.826	0		21.423	18.14	0	1	1	1	0	1	1	3.741	4.566	5.136	4.98	6.497	3.669	4.242	5.116	3.608	2.826	79.587	1.527	79.9584		88337	3.878	3.878	2.656	150.1	25.52	4.313	3.005	0	0.365	12.879	13.018	0	1	1	0	0	1	0	3.878	4.022	4.552	5.692	7.278	4.256	4.813	4.264	3.438	3.005	85.551	1.533	84.8469		88337	3.777	3.777	3.303	158.72	20.93	3.769	2.788	0		21.474	20.28	0	1	1	1	0	1	1	3.777	3.978	5.081	4.457	6.314	4.23	4.121	5.167	3.67	2.788	90.101	1.555	90.0439		88337	3.311	3.311	3.879	179.04	219.06	4.111	2.89	0		25.114	23.726	0	1	1	1	0	1	1	3.311	4.1	4.59	4.535	6.405	4.336	4.509	4.842	3.818	2.89	79.728	1.538	79.9454
88338	3.716	3.716	3.385	143.49	-41.61	4.019	2.997	0		23.587	20.922	0	1	1	0	0	1	0	3.716	4.497	5.18	4.843	6.984	3.715	4.259	4.976	4.019	2.997	80.382	1.546	79.9658		88338	3.551	3.551	2.549	159.94	99.58	4.56	3.008	0	0.361	13.331	12.92	0	1	1	1	0	1	1	3.551	3.616	4.572	6.18	7.246	4.164	4.9	4.48	3.611	3.008	85.453	1.529	84.8765		88338	3.561	3.561	3.333	164.57	71.8	3.733	2.819	0		21.042	20.677	0	1	1	1	0	1	1	3.561	4.059	5.159	4.818	6.727	4.043	3.901	4.958	3.55	2.819	90.479	1.561	90.0629		88338	3.601	3.601	3.641	166.23	76.08	4.339	2.782	0		22.857	20.823	0	1	1	1	0	1	1	3.601	3.58	4.819	4.805	6.286	4.504	4.914	4.99	3.945	2.782	79.456	1.538	79.9465
88339	3.831	3.831	3.149	158.3	16.49	4.255	2.829	0		22.774	19.709	0	1	1	0	0	1	0	3.831	4.6	5.408	4.591	7.165	3.885	4.255	5.276	4.134	2.829	80.775	1.571	79.9716		88339	3.772	3.772	3.053	151.16	33.65	4.157	2.996	0	0.36	13.088	12.694	0	1	1	1	0	1	1	3.772	3.63	4.808	5.836	7.435	3.962	4.93	4.288	3.435	2.996	85.058	1.53	84.8738		88339	3.512	3.512	3.121	164.91	78.42	3.711	2.799	0		22.122	19.898	0	1	1	1	0	1	1	3.512	4.215	5.087	4.268	6.494	4.324	3.876	5.051	3.474	2.799	90.762	1.568	90.0877		88339	3.494	3.494	3.791	175.91	185.12	4.003	2.801	0		22.148	20.043	0	1	1	1	0	1	1	3.494	3.482	4.554	4.744	6.474	4.461	4.622	5.121	4.003	2.801	79.999	1.537	79.946
88340	3.702	3.702	3.563	135.86	-40.25	3.74	2.883	0		23.843	22.321	0	1	1	0	0	1	0	3.702	4.338	5.268	4.915	6.925	3.431	4.514	4.825	3.526	2.883	79.714	1.526	79.9618		88340	3.661	3.661	2.872	171.08	144.34	4.202	2.946	0	0.366	14.177	12.206	0	1	1	1	0	1	1	3.661	3.462	4.321	6.396	7.629	3.48	5.107	3.96	3.704	2.946	84.897	1.529	84.8683		88340	3.645	3.645	3.482	158.6	33.5	4.036	2.804	0		21.605	19.924	0	1	1	1	0	1	1	3.645	3.929	5.219	4.647	6.552	4.482	4.011	4.99	3.879	2.804	90.448	1.566	90.0931		88340	3.426	3.426	3.66	177.4	199.35	4.263	2.932	0		21.071	18.439	0	1	1	1	0	1	1	3.426	3.602	4.939	4.563	6.008	4.606	4.506	5.073	3.79	2.932	80.209	1.546	79.961
88341	3.626	3.626	3.439	128.08	-32.6	4.485	2.827	0		23.204	20.604	0	1	1	0	0	1	0	3.626	4.018	5.079	5.102	6.922	3.699	4.513	4.777	4.149	2.827	80.165	1.548	79.9585		88341	3.912	3.912	2.509	170.9	129.51	4.456	2.785	0	0.364	14.028	12.701	0	1	1	0	0	1	0	3.912	3.757	4.199	5.494	7.18	4.467	5.004	4.266	3.44	2.785	86.107	1.554	84.8928		88341	3.508	3.508	3.112	152.99	19.14	3.662	2.834	0		21.74	19.911	0	1	1	1	0	1	1	3.508	4.03	5.292	4.699	6.072	4.113	3.751	4.79	3.428	2.834	89.16	1.532	90.0629		88341	3.493	3.493	3.012	168.43	147.81	3.833	2.894	0		23.107	21.415	0	1	1	1	0	1	1	3.493	3.775	4.859	4.353	6.103	4.71	4.62	4.936	3.513	2.894	80.471	1.555	79.9966
88342	3.774	3.774	3.635	130.78	-47.43	4.174	2.71	0		21.947	20.014	0	1	1	0	0	1	0	3.774	4.718	5.471	4.958	6.805	3.447	4.576	4.904	3.857	2.71	81.183	1.565	79.9734		88342	3.767	3.767	2.827	157.55	66.11	4.551	2.884	0	0.376	14.426	12.999	0	1	1	1	0	1	1	3.767	3.968	4.162	5.339	8.45	3.699	4.954	3.773	3.751	2.884	85.079	1.531	84.8715		88342	3.97	3.97	3.043	162.65	38.25	3.816	3.085	0		21.277	19.283	0	1	1	0	0	1	0	3.97	4.04	5.232	4.753	6.617	4.424	3.695	5.108	3.627	3.085	89.448	1.533	90.0187		88342	3.232	3.232	2.974	152.21	92.81	3.788	2.831	0		23.825	22.389	0	1	1	1	0	1	1	3.232	3.327	4.839	4.517	6.125	4.55	4.774	5.088	3.532	2.831	81.103	1.576	80.0108
88343	3.629	3.629	3.769	146.23	23.27	4.06	2.902	0		21.702	20.945	0	1	1	1	0	1	1	3.629	4.472	5.281	4.509	7.1	3.925	4.134	5.06	3.77	2.902	80.903	1.555	80.0034		88343	3.731	3.731	2.641	154.14	52.66	4.258	3.202	0	0.356	13.56	12.688	0	1	1	1	0	1	1	3.731	3.62	4.41	4.844	7.457	3.96	4.893	4.011	3.442	3.202	85.111	1.531	84.8722		88343	3.857	3.857	3.349	157.9	64.48	3.756	3.229	0		22.962	20.933	0	1	1	0	0	1	0	3.857	4.292	5.021	4.229	6.745	4.304	3.92	5.456	3.363	3.229	88.537	1.514	89.9714		88343	3.429	3.429	2.762	139.55	37.12	3.974	2.795	0		23.565	22.185	0	1	1	0	0	1	0	3.429	3.79	4.726	4.528	6.308	4.448	4.585	4.961	3.569	2.795	79.954	1.537	80.0121
88344	3.442	3.442	3.189	140.28	-64.23	3.848	2.636	0		22.024	20.541	0	1	1	0	0	1	0	3.442	4.561	5.111	4.648	7.099	4.242	4.135	5.241	3.584	2.636	80.563	1.543	80.0057		88344	3.996	3.996	2.779	161.32	81.61	4.625	3.093	0	0.355	14.18	12.353	0	1	1	0	0	1	0	3.955	3.697	4.638	5.929	7.639	3.905	5.007	4.183	3.519	3.093	84.873	1.522	84.8663		88344	3.949	3.949	3.038	156.5	7.52	3.338	2.816	0		22.907	21.408	0	1	1	0	0	1	0	3.949	4.246	5.026	4.64	6.583	4.166	3.634	4.775	3.338	2.816	90.206	1.552	89.9873		88344	3.56	3.56	3.084	166.19	129.93	4.162	2.766	0		26.518	25.617	0	1	1	1	0	1	1	3.56	3.808	5.013	4.337	6.172	4.679	4.646	5.55	3.836	2.766	79.268	1.526	79.9926
88345	3.712	3.712	3.247	165.94	113.48	3.668	2.911	0		21.322	19.956	0	1	1	1	0	1	1	3.712	4.628	5.337	4.655	6.648	3.737	3.852	4.99	3.668	2.911	80.206	1.55	80.0205		88345	3.521	3.521	2.797	160.81	106.92	4.516	2.959	0	0.348	13.466	12.427	0	1	1	1	0	1	1	3.521	3.794	5.06	4.982	6.84	4.003	4.912	4.333	3.516	2.959	85.396	1.534	84.8957		88345	3.389	3.389	3.02	168.38	108	3.535	3.095	0		21.497	22.74	0	1	1	1	0	1	1	3.389	4.28	5.292	4.73	6.367	4.453	3.752	5.017	3.381	3.095	90.1	1.543	89.9723		88345	3.541	3.541	3.523	163.75	119.68	4.213	2.836	0		26.963	25.636	0	1	1	1	0	1	1	3.541	4.253	4.88	4.593	6.399	4.305	4.59	4.94	3.456	2.836	79.129	1.519	79.9777
88346	3.539	3.539	3.259	159.47	48.47	3.865	2.825	0		23.196	20.629	0	1	1	1	0	1	1	3.539	5.072	5.21	4.562	6.877	4.149	3.779	5.096	3.663	2.825	79.724	1.534	80.0203		88346	3.763	3.763	2.675	168.9	123.24	5.126	2.914	0	0.359	14.758	13.192	0	1	1	1	0	1	1	3.763	3.963	5.175	5.037	7.403	4.085	4.886	4.163	3.931	2.914	85.197	1.521	84.9206		88346	3.901	3.901	3.431	163.71	93.57	3.493	2.954	0		22.488	22.986	0	1	1	0	0	1	0	3.901	4.065	5.374	4.708	6.157	4.224	4.126	4.693	3.315	2.954	90.74	1.572	89.9697		88346	3.134	3.134	3.856	173.57	209.47	4.03	2.745	0		24.799	24.316	0	1	1	1	1	1	1	3.134	3.49	4.781	4.766	6.038	4.555	4.722	5.155	3.47	2.745	80.021	1.544	79.9868
88347	3.312	3.312	3.299	158.85	68.03	4.12	2.849	0		24.476	23.646	0	1	1	1	0	1	1	3.312	4.458	5.378	4.814	7.181	3.555	4.304	5.04	3.897	2.849	80.458	1.557	80.0311		88347	4.071	4.071	2.834	150.98	29.92	4.677	2.955	0	0.378	14.378	12.685	0	1	1	0	0	1	0	4.036	3.718	5.251	5.25	7.16	3.879	5.014	4.428	3.596	2.955	85.257	1.528	84.9226		88347	3.807	3.807	3.379	159.05	20.25	3.699	2.916	0		22.431	22.639	0	1	1	0	0	1	0	3.807	3.975	5.434	4.408	6.217	4.575	3.83	5.649	3.562	2.916	89.44	1.535	89.9665		88347	3.294	3.294	3.749	169.74	174.23	4.063	2.886	0		24.188	23.205	0	1	1	1	0	1	1	3.294	3.597	4.926	4.384	6.402	4.977	4.759	5.016	3.616	2.886	79.561	1.513	79.9783
88348	3.625	3.625	2.968	167.35	79.24	3.647	2.819	0		25.014	23.571	0	1	1	1	0	1	1	3.625	4.563	5.229	4.734	7.36	3.78	4.304	5.036	3.647	2.819	79.85	1.532	80.0323		88348	4.032	4.032	2.812	174.07	145.33	4.932	3.014	0	0.355	14.557	12.728	0	1	1	0	0	1	0	4.032	3.927	4.986	4.795	7.419	3.884	5.159	4.158	3.597	3.014	84.798	1.52	84.9249		88348	3.773	3.773	3.133	152.61	-9.24	3.901	2.868	0		20.986	23.222	0	1	1	1	0	1	1	3.773	4.007	5.067	4.538	6.026	4.557	3.851	5.188	3.495	2.868	89.225	1.527	89.9562		88348	3.348	3.348	3.059	172.63	183.34	4.235	2.872	0		23.276	23.752	0	1	1	1	0	1	1	3.348	3.655	4.894	4.356	5.992	4.671	4.56	4.973	3.995	2.872	79.733	1.534	79.9724
88349	3.449	3.449	3.335	157.67	48.42	4.23	2.875	0		23.997	22.003	0	1	1	1	0	1	1	3.449	4.214	5.098	4.548	6.767	4.185	4.355	5.198	3.895	2.875	80.489	1.553	80.0423		88349	3.844	3.844	2.666	167.51	112.55	4.453	3.045	0	0.357	13.974	12.659	0	1	1	0	0	1	0	3.844	3.541	4.148	4.743	7.348	4.042	5.014	4.809	3.59	3.045	84.506	1.511	84.9279		88349	3.949	3.949	3.365	150.36	26.81	3.817	2.832	0		20.128	23.373	0	1	1	0	0	1	0	3.949	3.976	5.227	4.597	5.88	4.075	4.119	5.28	3.554	2.832	89.021	1.525	89.9481		88349	3.395	3.395	2.682	143.37	40.47	4.496	2.674	0		24.986	25.279	0	1	1	0	0	1	0	3.395	3.795	4.896	4.326	6.681	4.422	4.787	5.199	3.51	2.674	80.738	1.564	79.9958
88350	3.354	3.354	3.513	176.68	203.03	3.955	2.771	0		23.575	20.994	0	1	1	1	0	1	1	3.354	3.943	5.02	4.739	6.832	4.113	4.666	4.884	3.955	2.771	79.882	1.525	80.0419		88350	3.672	3.672	2.646	160.35	89.54	4.251	3.209	0	0.358	13.324	13.023	0	1	1	1	0	1	1	3.672	3.925	4.773	5.197	7.491	3.894	4.974	4.339	3.587	3.209	85.563	1.535	84.9547		88350	3.529	3.529	3.444	162.8	116.07	3.574	2.877	0		19.356	22.588	0	1	1	1	0	1	1	3.529	3.674	5.485	4.6	5.999	4.171	4.085	5.298	3.457	2.877	89.984	1.548	89.9399		88350	3.503	3.503	3.74	164.17	125.56	4.346	2.771	0		22.167	20.97	0	1	1	1	0	1	1	3.503	3.851	4.844	4.19	6.493	4.594	4.884	4.968	3.84	2.771	79.389	1.52	79.9812
88351	3.506	3.506	3.228	135.48	-20.63	4.101	2.899	0		24.72	22.482	0	1	1	0	0	1	0	3.506	4.777	5.365	4.359	7.225	4.199	4.254	5.146	3.651	2.899	79.671	1.563	80.0467		88351	4.173	4.173	2.99	167.4	111.98	4.819	2.886	0	0.357	14.101	12.712	0	1	1	0	0	1	0	4.173	4.027	4.658	5.253	7.317	3.81	4.917	4.219	3.428	2.886	85.789	1.529	84.9722		88351	3.612	3.612	3.444	172	103.81	3.9	2.727	0		19.251	20.854	0	1	1	1	0	1	1	3.612	3.719	5.274	4.623	6.003	3.948	4.208	5.568	3.786	2.727	90.027	1.545	89.9388		88351	3.306	3.306	3.368	157.72	113	4.342	2.841	0		22.293	20.791	0	1	1	1	0	1	1	3.306	3.568	4.828	4.663	6.318	4.517	4.623	4.712	3.808	2.841	79.577	1.527	79.963
88352	3.534	3.534	2.893	145.32	-21.84	3.871	2.811	0		24.513	22.276	0	1	1	1	0	1	1	3.534	4.964	5.37	4.429	6.987	3.835	4.271	5.05	3.768	2.811	80.361	1.544	80.0317		88352	4.12	4.12	3.276	179.36	171.8	4.627	3.177	0	0.376	14.221	12.734	0	1	1	0	0	1	0	4.12	3.478	5.019	5.4	7.397	3.937	4.916	4.356	3.519	3.177	84.054	1.499	84.9688		88352	3.648	3.648	3.155	152.4	2.22	3.37	3.019	0		18.491	21.564	0	1	1	1	0	1	1	3.648	3.984	5.209	4.492	5.93	4.285	3.934	5.405	3.37	3.019	89.898	1.548	89.9455		88352	3.585	3.585	3.723	175.98	176.39	4.461	2.99	0		25.073	24.524	0	1	1	1	0	1	1	3.585	3.372	5.106	4.61	6.007	4.773	4.797	5.134	3.853	2.99	79.378	1.519	79.939
88353	3.493	3.493	3.245	163.53	73.34	4.394	2.75	0		24.591	22.283	0	1	1	1	0	1	1	3.493	4.199	5.146	4.788	6.59	3.973	4.677	5.171	3.958	2.75	80.17	1.53	80.0582		88353	3.911	3.911	3.145	176.61	158.05	5.022	3.088	0	0.345	14.85	12.885	0	1	1	0	0	1	0	3.911	3.895	4.731	5.23	7.76	3.852	4.823	4.089	3.635	3.088	84.144	1.494	84.9616		88353	3.531	3.531	3.095	162.52	64.45	3.808	2.816	0		18.398	20.834	0	1	1	1	0	1	1	3.531	4.211	5.358	5.462	6.052	4.116	3.766	4.895	3.514	2.816	89.336	1.539	89.9366		88353	3.186	3.186	3.198	177.46	223.68	4.01	2.938	0		26.19	25.64	0	1	1	1	1	1	1	3.186	3.471	5.015	4.538	6.244	4.667	4.78	4.749	3.943	2.938	80.073	1.54	79.9343
88354	3.657	3.657	3.048	176.07	169.65	3.901	2.707	0		23.806	20.17	0	1	1	1	0	1	1	3.657	4.529	4.926	5.003	7.051	3.657	4.387	4.751	3.901	2.707	80.318	1.557	80.0622		88354	3.695	3.695	2.633	178.64	178.65	4.506	3.479	0	0.356	13.706	13.078	0	1	1	1	0	1	1	3.695	3.671	4.667	6.657	6.86	3.935	4.914	4.502	3.664	3.479	84.181	1.511	84.9494		88354	3.448	3.448	3.516	163.27	76.57	3.679	2.698	0		22.552	21.92	0	1	1	1	0	1	1	3.448	3.969	5.27	4.361	6.045	4.678	4.069	5.036	3.656	2.698	90.102	1.55	89.9454		88354	3.967	3.967	2.998	115.11	-50	3.839	2.861	0		25.801	25.247	0	1	1	0	0	1	0	3.967	4.499	4.955	5.133	6.769	4.029	4.559	5.1	3.524	2.861	79.912	1.534	79.9263
88355	3.461	3.461	2.893	162.38	70.79	4.137	2.909	0		22.849	20.375	0	1	1	1	0	1	1	3.461	4.529	5.318	4.8	6.801	3.753	4.449	4.908	3.851	2.909	79.92	1.548	80.0636		88355	3.934	3.934	2.701	171.02	130.12	4.647	3.347	0	0.339	14.213	12.906	0	1	1	0	0	1	0	3.934	3.831	4.51	4.974	7.588	3.726	4.893	4.214	3.451	3.347	84.742	1.516	84.9589		88355	3.759	3.759	3.641	162.85	43.35	3.328	2.892	0		22.599	21.132	0	1	1	1	0	1	1	3.759	4.177	5.435	4.447	6.137	4.628	4.079	5.144	3.29	2.892	89.61	1.538	89.9149		88355	3.387	3.387	3.325	139.99	41.32	4.385	2.853	0		25.898	25.802	0	1	1	0	0	1	0	3.387	3.945	4.851	5.157	6.399	4.312	4.529	4.942	3.775	2.853	80.075	1.536	79.9212
88356	3.518	3.518	3.196	161.57	11.08	3.913	2.726	0		22.369	19.953	0	1	1	1	0	1	1	3.518	4.936	5.288	4.441	7.342	3.94	4.039	5.111	3.856	2.726	79.701	1.528	80.0697		88356	4.227	4.227	2.713	165.26	101.28	4.517	2.957	0	0.39	14.31	12.511	0	1	1	0	0	1	0	4.227	4.062	4.692	6.489	6.966	3.712	5.172	4.461	3.736	2.957	84.959	1.519	84.9675		88356	3.581	3.581	3.432	155.06	72.21	3.488	2.794	0		23.901	20.895	0	1	1	1	0	1	1	3.581	3.865	5.142	4.392	5.846	4.409	4.115	5.091	3.381	2.794	88.674	1.513	89.8976		88356	3.517	3.517	2.786	148.64	-3.49	3.981	2.869	0		26.221	22.98	0	1	1	1	0	1	1	3.517	3.571	4.969	4.842	6.388	4.483	4.698	5.583	3.702	2.869	80.067	1.529	79.9319
88357	3.269	3.269	3.087	170.47	130.48	3.997	2.76	0		21.581	19.648	0	1	1	1	0	1	1	3.269	4.595	5.041	4.67	6.826	3.812	4.106	5.251	3.693	2.76	80.093	1.538	80.0559		88357	3.712	3.712	2.781	167.31	120.36	4.338	2.89	0	0.358	14.035	12.876	0	1	1	1	0	1	1	3.712	3.989	4.266	4.739	7.309	3.71	4.777	4.371	3.348	2.89	84.519	1.505	84.9571		88357	3.241	3.241	3.052	172.84	195.13	3.162	2.796	0		23.159	22.43	0	1	1	1	0	1	1	3.241	4.378	4.956	4.081	5.844	4.629	3.753	5.315	3.162	2.796	89.233	1.532	89.8771		88357	3.639	3.639	3.229	162.26	102.34	4.403	2.878	0		26.441	22.481	0	1	1	1	0	1	1	3.639	3.862	5.067	4.778	6.513	4.262	4.539	4.554	3.443	2.878	80.02	1.541	79.9122
88358	3.522	3.522	3.01	158.17	43.66	3.805	2.784	0		23.269	21.533	0	1	1	1	0	1	1	3.522	4.84	5.083	4.411	7.268	3.81	4.447	5.088	3.589	2.784	80.449	1.54	80.0722		88358	3.996	3.996	2.776	162.21	86.06	4.471	2.806	0	0.38	14.196	12.669	0	1	1	0	0	1	0	3.996	3.425	4.664	4.584	7.177	3.642	4.907	4.491	3.7	2.806	84.871	1.517	84.9575		88358	3.902	3.902	3.459	164.06	45.28	3.229	2.8	0		23.36	21.581	0	1	1	0	0	1	0	3.902	4.178	5.155	4.308	5.992	4.165	4.013	5.468	3.229	2.8	89.742	1.543	89.8797		88358	3.634	3.634	2.813	126.4	-33.43	3.916	2.99	0		27.05	25.687	0	1	1	0	0	1	0	3.634	3.76	4.609	5.009	6.473	4.204	4.57	4.957	3.569	2.99	81.204	1.568	79.9465
88359	3.783	3.783	3.525	134.92	-48.3	3.904	2.901	0		23.888	22.249	0	1	1	0	0	1	0	3.783	4.583	5.093	4.784	7.374	4.137	4.594	4.958	3.692	2.901	79.377	1.52	80.0757		88359	4.041	4.041	2.575	153.87	44.35	4.732	2.856	0	0.349	14.173	12.494	0	1	1	0	0	1	0	4	4.115	4.878	5.269	7.22	3.687	4.932	4.267	3.727	2.856	85.818	1.545	84.9736		88359	4.054	4.054	3.632	157.6	13.02	3.261	2.88	0		23.157	21.258	0	1	1	0	0	1	0	4.054	3.754	5.322	4.501	5.891	4.048	4.173	5.508	3.261	2.88	89.545	1.538	89.8542		88359	4.043	4.043	3.364	145.14	0.72	4.039	2.799	0		25.909	26.03	0	1	1	0	0	1	0	4.043	3.861	5.19	5.175	6.376	4.116	4.575	5.096	3.408	2.799	80.26	1.564	79.985
88360	3.758	3.758	3.573	140.86	-45.75	4.443	2.781	0		21.861	19.229	0	1	1	0	0	1	0	3.758	4.166	5.194	4.718	6.78	3.601	4.303	5.117	4.174	2.781	80.468	1.556	80.0852		88360	3.562	3.562	2.953	151.48	56.21	4.322	3.389	0	0.368	14.113	12.863	0	1	1	1	0	1	1	3.562	3.502	3.881	5.366	8.19	4.104	5.011	4.384	3.579	3.389	84.817	1.515	84.9729		88360	3.528	3.528	3.344	154.55	24.97	3.708	2.803	0		25.267	22.317	0	1	1	1	0	1	1	3.528	4.197	5.237	4.377	6.715	4.442	4.019	5.106	3.44	2.803	90.709	1.558	89.8747		88360	3.474	3.474	3.039	167.46	144.9	3.816	2.891	0		23.515	24.467	0	1	1	1	0	1	1	3.474	3.65	4.665	4.972	6.117	4.23	4.722	5.806	3.58	2.891	79.872	1.537	79.969
88361	3.444	3.444	3.48	156.46	42.95	4.407	2.78	0		23.984	21.565	0	1	1	1	0	1	1	3.444	4.502	5.192	4.553	6.815	4.183	4.774	5.216	4.25	2.78	80.822	1.555	80.0959		88361	3.993	3.993	2.736	156.18	55.9	4.273	3.408	0	0.347	13.838	12.698	0	1	1	0	0	1	0	3.993	3.786	4.151	5.156	7.888	3.563	4.934	4.402	3.498	3.408	84.766	1.528	84.9766		88361	3.862	3.862	3.288	161.55	32.76	3.268	2.844	0		23.85	21.552	0	1	1	0	0	1	0	3.862	4.156	5.327	4.346	5.561	4.184	4.026	5.596	3.268	2.844	90.653	1.57	89.923		88361	3.32	3.32	3.905	163.07	138.36	4.123	2.85	0		24.115	24.08	0	1	1	1	0	1	1	3.32	3.972	4.881	4.637	6.271	4.392	4.664	5.124	3.339	2.85	79.76	1.544	79.9743
88362	3.562	3.562	3.184	172.69	62.26	4.133	2.914	0		23.357	21.117	0	1	1	1	0	1	1	3.562	4.525	5.112	4.797	7.08	3.585	4.719	5.162	4.077	2.914	79.815	1.52	80.0945		88362	3.804	3.804	2.859	168.42	117.1	4.12	3.017	0	0.353	14.205	12.615	0	1	1	0	0	1	0	3.804	3.86	4.858	5.898	7.44	4.069	5.157	4.343	3.348	3.017	84.408	1.506	84.9782		88362	3.805	3.805	3.412	164.81	49.03	4.133	2.793	0		23.904	20.984	0	1	1	0	0	1	0	3.805	4.031	5.399	4.489	6.227	4.535	3.93	5.526	3.957	2.793	89.851	1.546	89.9365		88362	3.307	3.307	3.487	174.04	144.49	4.138	2.836	0		23.189	22.354	0	1	1	1	0	1	1	3.307	3.443	4.71	4.688	6.387	4.607	4.707	5.676	3.987	2.836	80.066	1.548	79.9721
88363	3.726	3.726	3.661	152.8	-3.62	4.361	2.824	0		22.111	20.551	0	1	1	1	0	1	1	3.726	4.292	5.501	4.842	6.933	3.756	4.583	4.967	4.184	2.824	79.975	1.53	80.088		88363	3.762	3.762	3.043	170.59	131.73	4.755	3.447	0	0.37	14.611	12.867	0	1	1	1	0	1	1	3.762	3.285	4.605	4.524	7.978	4.092	4.904	4.526	3.709	3.447	84.811	1.523	84.9793		88363	3.941	3.941	3.192	158.74	68.69	3.788	2.882	0		21.339	17.901	0	1	1	0	0	1	0	3.941	3.882	5.252	4.734	6.015	4.038	4.016	4.828	3.562	2.882	89.292	1.533	89.9255		88363	3.562	3.562	3.466	163.47	116.1	4.407	2.795	0		26.501	26.795	0	1	1	1	0	1	1	3.562	3.638	4.926	4.817	5.754	4.586	4.83	5.289	3.475	2.795	80.291	1.539	79.9857
88364	3.687	3.687	2.97	157.33	22.93	3.771	2.82	0		24.476	23.066	0	1	1	1	0	1	1	3.687	4.875	5.066	4.844	6.756	3.709	3.958	4.971	3.771	2.82	80.396	1.56	80.1059		88364	3.664	3.664	2.763	151.04	43.78	4.378	2.984	0	0.366	13.575	13.119	0	1	1	1	0	1	1	3.664	3.405	4.87	5.503	7.325	4.171	4.984	4.6	3.637	2.984	85.439	1.531	84.9785		88364	3.737	3.737	3.195	148.77	-24.81	3.494	2.772	0		21.791	18.303	0	1	1	1	0	1	1	3.737	4.194	5.095	4.137	6.337	4.603	3.767	4.893	3.438	2.772	91.046	1.571	89.9531		88364	3.368	3.368	3.496	176.41	200.23	4.222	2.906	0		24.338	24.159	0	1	1	1	0	1	1	3.368	3.878	4.825	4.541	6.287	4.481	4.673	4.981	3.931	2.906	79.857	1.54	79.9748
88365	3.618	3.618	2.922	167.44	80.39	3.983	2.893	0		26.39	23.916	0	1	1	1	0	1	1	3.618	4.539	5.271	4.475	6.796	3.766	3.955	5.042	3.718	2.893	79.021	1.517	80.0955		88365	3.84	3.84	3	146.68	8.4	4.458	2.769	0	0.37	13.834	12.825	0	1	1	0	0	1	0	3.84	3.706	4.141	5.915	7.735	3.685	4.861	4.225	3.61	2.769	84.373	1.498	84.9674		88365	3.528	3.528	3.216	164.3	123.74	3.715	3.142	0		19.349	15.876	0	1	1	1	0	1	1	3.528	3.858	5.259	4.458	6.082	4.153	3.894	5.38	3.52	3.142	89.769	1.535	89.9465		88365	3.369	3.369	3.882	168.15	108.84	4.442	2.831	0		22.773	22.765	0	1	1	1	0	1	1	3.369	3.977	5.092	4.603	6.504	4.487	4.526	5.265	3.651	2.831	80.973	1.564	79.9889
88366	3.371	3.371	2.677	173.59	135.89	3.509	2.971	0		25.286	22.107	0	1	1	1	0	1	1	3.371	4.524	5.3	4.352	7.313	3.965	3.603	5.003	3.509	2.971	80.734	1.547	80.1028		88366	3.644	3.644	2.945	170.73	144.28	4.385	2.887	0	0.37	14.157	13.3	0	1	1	1	0	1	1	3.644	3.804	4.321	6.206	7.553	3.956	5.081	4.371	3.666	2.887	85.121	1.52	84.9753		88366	3.759	3.759	3.262	160.63	32.22	3.509	2.882	0		21.395	18.271	0	1	1	1	0	1	1	3.759	4.149	5.328	4.87	6.477	4.359	3.703	5.116	3.369	2.882	89.945	1.546	89.9453		88366	3.56	3.56	3.488	163.5	116.52	4.358	2.919	0		23.024	22.182	0	1	1	1	0	1	1	3.56	3.768	5.033	4.29	6.539	4.74	4.582	5.332	3.758	2.919	79.757	1.521	79.978
88367	3.687	3.687	3.171	164.33	57.97	3.914	2.844	0		23.007	20.8	0	1	1	1	0	1	1	3.687	4.594	5.228	4.624	7.165	3.841	4.182	4.977	3.861	2.844	79.494	1.54	80.0815		88367	3.425	3.425	2.551	156.72	96.12	4.166	3.133	0	0.373	15.243	14.485	0	1	1	1	0	1	1	3.425	3.905	4.756	6.008	7.299	3.943	4.89	3.98	3.49	3.133	85.268	1.537	84.9801		88367	3.935	3.935	3.281	154.09	-4.53	3.695	2.802	0		21.341	18.254	0	1	1	0	0	1	0	3.935	4.049	5.54	4.703	6.581	4.573	3.944	5.396	3.556	2.802	90.635	1.567	89.9824		88367	3.807	3.807	3.096	165.69	103.43	3.922	2.805	0		23.151	22.769	0	1	1	0	0	1	0	3.807	3.844	5.021	4.312	6.026	4.88	4.445	5.236	3.798	2.805	80.252	1.546	79.9978
88368	3.302	3.302	3.151	140.89	-0.24	4.149	2.668	0		23.358	20.598	0	1	1	0	0	1	0	3.302	4.952	5.275	4.286	7.104	4.057	4.429	4.904	3.592	2.668	80.001	1.542	80.0726		88368	3.879	3.879	2.907	167.68	113.39	4.678	2.759	0	0.367	15.581	14.616	0	1	1	0	0	1	0	3.879	3.818	5.526	5.627	6.849	3.929	5.035	4.553	3.81	2.759	84.754	1.512	84.9923		88368	3.783	3.783	3.274	157.73	15.36	3.648	2.988	0		22.809	19.516	0	1	1	1	0	1	1	3.783	4.3	5.207	4.115	6.574	4.724	3.68	5.232	3.475	2.988	90.41	1.563	89.9817		88368	3.587	3.587	2.924	127.6	21.28	4.269	3.061	0		22.63	21.953	0	1	1	0	0	1	0	3.587	3.938	5.134	4.671	6.438	4.457	4.646	5.009	3.479	3.061	79.086	1.508	79.9843
88369	3.527	3.527	3.326	167.81	91.39	3.887	2.865	0		22.264	19.751	0	1	1	1	0	1	1	3.527	4.628	5.362	4.678	7.117	4.011	4.289	5.116	3.486	2.865	80.734	1.555	80.0854		88369	3.967	3.967	2.766	166.41	107.07	4.494	2.957	0	0.38	16.125	14.508	0	1	1	0	0	1	0	3.967	4.042	4.913	4.831	7.363	3.869	4.793	4.017	3.383	2.957	84.473	1.509	84.9907		88369	3.575	3.575	3.426	161.05	52.7	3.79	2.771	0		20.204	16.917	0	1	1	1	0	1	1	3.575	4.03	5.408	4.792	6.004	4.265	4.303	5.283	3.79	2.771	90.787	1.565	89.9927		88369	3.472	3.472	3.085	154.98	82.69	4.318	2.835	0		21.329	20.545	0	1	1	1	0	1	1	3.472	3.566	4.736	4.546	6.292	4.868	4.754	5.187	3.71	2.835	79.472	1.517	79.9628
88370	3.541	3.541	3.238	174.06	121.17	3.922	2.811	0		26.13	22.492	0	1	1	1	0	1	1	3.541	4.784	5.043	4.755	7.135	3.898	4.256	4.881	3.715	2.811	80.249	1.526	80.0997		88370	3.875	3.875	2.6	162.04	35.18	3.719	2.74	0	0.363	15.544	14.562	0	1	1	0	0	1	0	3.875	4.099	4.329	6.307	7.429	3.919	4.867	4.425	3.305	2.74	84.987	1.529	84.9699		88370	4.077	4.077	3.102	148.13	-34.36	3.589	2.727	0		22.505	19.273	0	1	1	0	0	1	0	4.077	4.136	5.179	4.416	6.223	4.432	3.854	5.159	3.589	2.727	89.634	1.54	89.9781		88370	3.898	3.898	3.232	163.74	93.72	4.06	2.849	0		22.246	20.229	0	1	1	0	0	1	0	3.898	3.657	5.295	4.43	6.281	4.954	4.401	5.828	3.631	2.849	80.135	1.544	79.9624
88371	3.343	3.343	2.636	165.81	99.74	4.16	2.768	0		24.77	22.071	0	1	1	1	0	1	1	3.343	4.483	5.247	5.022	7.067	3.397	4.392	4.906	3.738	2.768	79.359	1.523	80.0928		88371	4.2	4.2	2.842	176.45	157.23	4.471	3.036	0	0.377	16.294	15.601	0	1	1	0	0	1	0	4.2	4.267	4.43	5.617	7.709	3.883	4.888	4.557	3.284	3.036	85.313	1.532	84.9832		88371	4.026	4.026	2.703	151.61	-16.94	3.642	2.921	0		18.457	15.253	0	1	1	0	0	1	0	4.026	3.906	5.146	4.566	6.064	4.349	3.685	5.395	3.586	2.921	91.23	1.573	89.9996		88371	3.584	3.584	3.366	155.74	25.32	4.183	2.782	0		23.651	22.222	0	1	1	1	0	1	1	3.584	3.66	4.857	4.752	6.215	4.637	4.778	5.618	3.455	2.782	79.813	1.54	79.9623
88372	3.656	3.656	3.135	167.32	75.98	3.855	3.054	0		24.65	22.199	0	1	1	1	0	1	1	3.656	5.061	5.064	4.729	7.009	3.941	4.252	5.019	3.729	3.054	80.009	1.548	80.0963		88372	3.328	3.328	2.594	156.44	104.43	4.247	2.872	0	0.37	18.522	15.676	0	1	1	1	0	1	1	3.328	3.521	4.658	5.91	7.071	3.984	4.947	4.422	3.649	2.872	85.155	1.527	84.9794		88372	3.85	3.85	3.59	162.79	38.96	3.917	2.88	0		18.646	15.246	0	1	1	0	0	1	0	3.85	4.109	5.301	4.865	5.896	4.332	4.158	5.728	3.687	2.88	89.84	1.536	89.9827		88372	3.565	3.565	2.715	144.66	23.51	4.02	2.802	0		23.797	23.628	0	1	1	0	0	1	0	3.565	3.869	5.025	4.671	6.272	4.697	4.83	4.994	3.443	2.802	79.548	1.538	79.956
88373	3.788	3.788	2.85	147.64	-85.61	4.398	2.751	0		25.115	22.851	0	1	1	1	0	1	1	3.788	4.617	5.328	5.15	6.983	3.276	4.539	4.567	3.749	2.751	80.115	1.54	80.1141		88373	3.757	3.757	2.82	177.6	167.3	4.359	2.854	0	0.367	18.018	14.428	0	1	1	1	0	1	1	3.757	3.93	4.306	6.656	7.187	4.046	4.767	4.04	3.565	2.854	84.992	1.528	84.9804		88373	3.928	3.928	2.69	150.09	-24.57	3.645	2.723	0		19.655	16.277	0	1	1	0	0	1	0	3.928	4.135	5.276	4.568	6.179	4.177	3.615	4.805	3.44	2.723	88.95	1.532	89.9626		88373	3.308	3.308	3.046	164.15	144.95	4.076	2.96	0		23.69	24.143	0	1	1	1	0	1	1	3.308	3.833	4.677	4.529	6.486	4.21	4.581	5.082	3.666	2.96	79.203	1.522	79.9357
88374	3.795	3.795	2.811	164.1	46.03	4.09	2.816	0		24.45	24.607	0	1	1	1	0	1	1	3.795	5.041	5.167	4.656	6.725	3.575	4.361	4.933	3.605	2.816	80.638	1.551	80.1164		88374	3.836	3.836	2.585	177.46	162.31	4.227	3.108	0	0.336	18.292	14.052	0	1	1	0	0	1	0	3.836	3.905	4.416	6.494	7.166	4.293	5.074	4.337	3.434	3.108	84.861	1.523	84.966		88374	3.584	3.584	3.511	164	66.59	4.078	2.996	0		19.095	15.665	0	1	1	1	0	1	1	3.584	4.072	5.465	4.336	6.422	4.22	4.134	5.532	3.539	2.996	89.095	1.523	89.9485		88374	3.536	3.536	3.767	149.71	-0.03	3.917	2.803	0		24.682	24.004	0	1	1	1	0	1	1	3.536	3.47	5.005	4.812	6.426	4.332	4.51	4.867	3.644	2.803	80.855	1.571	79.9412
88375	3.304	3.304	2.9	156.64	57.75	4.239	2.962	0		26.376	23.583	0	1	1	1	0	1	1	3.304	5.06	4.888	4.582	7.014	3.443	3.976	4.787	3.755	2.962	79.688	1.529	80.1097		88375	3.592	3.592	2.623	166.54	128.5	3.803	2.867	0	0.345	15.554	14.052	0	1	1	1	0	1	1	3.592	3.381	4.452	6.086	7.054	4.139	4.897	4.457	3.621	2.867	84.954	1.519	84.9728		88375	3.83	3.83	3.181	162.15	35.73	3.703	2.728	0		19.965	16.612	0	1	1	0	0	1	0	3.83	4.113	5.03	4.434	6.501	4.299	3.829	5.529	3.703	2.728	89.24	1.531	89.9289		88375	3.357	3.357	3.438	160.61	122.38	4.001	2.842	0		24.344	22.486	0	1	1	1	0	1	1	3.357	3.705	5.154	4.285	6.372	4.759	4.713	5.179	3.827	2.842	79.955	1.559	79.9398
88376	3.362	3.362	3.335	160.05	69.03	3.946	2.842	0		23.907	22.748	0	1	1	1	0	1	1	3.362	4.581	4.982	4.899	7.271	3.661	4.512	4.839	3.798	2.842	80.562	1.537	80.1129		88376	3.821	3.821	2.915	170.66	128.32	4.194	2.78	0	0.345	15.567	13.962	0	1	1	0	0	1	0	3.821	3.886	4.884	6.432	7.059	3.815	4.745	4.571	3.592	2.78	85.349	1.526	84.9724		88376	3.621	3.621	3.473	168.37	134.76	3.625	2.821	0		23.062	19.788	0	1	1	1	0	1	1	3.621	4.168	5.327	4.925	6.326	4.28	4.041	5.187	3.583	2.821	90.71	1.566	89.9422		88376	3.661	3.661	3.489	159.22	34.97	4.27	2.876	0		24.764	23.301	0	1	1	1	0	1	1	3.661	3.981	5.162	4.554	5.857	4.421	4.526	5.253	3.592	2.876	79.988	1.532	79.9555
88377	3.554	3.554	3.29	174.76	123.43	4.051	2.78	0		23.34	22.782	0	1	1	1	0	1	1	3.554	4.835	4.919	4.463	7.432	3.812	4.264	5.09	3.797	2.78	81.272	1.556	80.1363		88377	3.651	3.651	3.117	175.4	166.94	4.187	3.201	0	0.362	15.807	13.278	0	1	1	1	0	1	1	3.651	3.484	4.78	6.074	7.344	3.67	4.969	4.324	3.81	3.201	85.467	1.529	84.9731		88377	3.752	3.752	3.243	152.79	-6.26	3.608	2.806	0		23.025	21.154	0	1	1	1	0	1	1	3.752	4.044	5.325	4.513	6.426	4.02	4.074	4.899	3.452	2.806	89.703	1.543	89.9405		88377	3.335	3.335	3.424	150.07	71.84	4.07	2.883	0		24.075	22.366	0	1	1	1	0	1	1	3.335	3.703	4.767	4.937	6.467	3.953	4.538	4.522	3.978	2.883	79.706	1.536	79.9363
88378	3.241	3.241	2.972	158.36	72.67	4.057	2.796	0		23.867	23.428	0	1	1	1	0	1	1	3.241	4.633	5.099	4.547	7.18	3.949	4.394	5.001	3.813	2.796	79.997	1.541	80.1398		88378	3.924	3.924	2.698	162.08	35.4	4.583	2.786	0	0.369	15.696	13.407	0	1	1	0	0	1	0	3.924	3.965	4.471	6.378	7.667	3.929	5.1	3.872	3.525	2.786	84.793	1.52	84.9833		88378	4.114	4.114	3.16	161.31	31.54	3.728	2.94	0		21.881	18.439	0	1	1	0	0	1	0	4.114	4.197	5.41	5.132	6.28	3.861	4.029	5.14	3.629	2.94	89.915	1.551	89.9324		88378	3.53	3.53	2.903	130.42	27.05	4.085	2.882	0		24.259	20.996	0	1	1	0	0	1	0	3.53	3.624	4.898	4.769	6.421	4.36	4.83	5.158	3.65	2.882	80.235	1.538	79.9408
88379	3.579	3.579	3.188	163.76	115.92	4.164	2.719	0		24.04	23.578	0	1	1	1	0	1	1	3.579	4.349	5.217	4.768	6.823	4.099	4.456	4.999	4.124	2.719	79.905	1.538	80.1263		88379	3.714	3.714	2.823	164.73	107.27	4.086	2.776	0	0.374	15.879	14.45	0	1	1	1	0	1	1	3.714	3.818	4.991	6.141	7.295	3.767	4.654	4.338	3.792	2.776	84.797	1.503	84.9612		88379	4.186	4.186	3.223	149.7	-26.48	3.54	2.788	0		22.869	19.727	0	1	1	0	0	1	0	4.186	4.095	5.362	4.437	6.092	4.225	3.956	5.432	3.54	2.788	90.523	1.563	89.9406		88379	3.601	3.601	3.431	168.16	135.64	4.377	2.804	0		23.877	20.481	0	1	1	1	0	1	1	3.601	4.407	4.841	4.276	6.515	4.554	4.625	5.112	3.498	2.804	80.806	1.563	79.9707
88380	3.666	3.666	2.956	165.69	66.85	3.568	2.766	0		23.899	23.158	0	1	1	1	0	1	1	3.666	4.769	5.033	4.303	6.764	3.757	4.234	5.03	3.559	2.766	79.76	1.517	80.1267		88380	4.226	4.226	2.782	168.01	65.07	3.969	2.926	0	0.349	14.806	14.079	0	1	1	0	0	1	0	4.226	3.517	5.138	5.962	6.883	3.951	4.907	4.474	3.555	2.926	84.068	1.503	84.9386		88380	3.286	3.286	3.565	170.18	177.32	3.51	2.787	0		21.348	17.928	0	1	1	1	0	1	1	3.286	3.973	5.283	4.602	6.415	4.269	4.284	5.006	3.457	2.787	89.283	1.53	89.9104		88380	3.326	3.326	3.106	156.02	102.49	4.105	2.866	0		23.622	22.403	0	1	1	1	0	1	1	3.326	3.301	4.867	4.764	6.074	4.485	4.575	5.053	3.673	2.866	79.675	1.518	79.9797
88381	3.707	3.707	3.008	166.72	67.87	4.318	2.713	0		23.577	23.179	0	1	1	1	0	1	1	3.707	4.98	5.211	4.571	7.14	3.712	4.523	4.897	3.663	2.713	79.976	1.531	80.1527		88381	3.621	3.621	2.992	171.99	152.9	3.932	2.846	0	0.364	15.136	14.596	0	1	1	1	0	1	1	3.621	3.676	5.128	5.528	7.239	4.067	4.844	4.47	3.466	2.846	83.98	1.507	84.933		88381	3.91	3.91	3.192	156.59	7.96	3.659	2.835	0		22.058	19.06	0	1	1	0	0	1	0	3.91	3.714	5.404	4.531	6.331	3.987	3.906	5.216	3.659	2.835	89.593	1.544	89.9128		88381	3.561	3.561	2.9	166.9	83.33	4.165	2.762	0		24.725	23.27	0	1	1	1	0	1	1	3.561	4.016	4.827	4.841	6.074	4.426	4.681	4.903	3.689	2.762	79.2	1.515	79.9502
88382	3.526	3.526	3.127	175.83	131.54	4.577	2.903	0		24.251	23.939	0	1	1	1	0	1	1	3.526	4.442	5.066	4.834	7.103	3.515	4.539	5.196	4.329	2.903	79.702	1.523	80.1512		88382	4.052	4.052	2.728	154.7	48.52	4.387	2.778	0	0.376	15.156	14.295	0	1	1	0	0	1	0	4.052	3.616	5.19	5.623	7.309	3.599	5.135	4.327	3.58	2.778	85.796	1.541	84.9616		88382	3.794	3.794	2.985	152.4	-12.44	3.729	3.037	0		23.744	21.063	0	1	1	1	0	1	1	3.794	4.336	5.279	4.445	7.121	4.573	3.737	5.069	3.44	3.037	89.332	1.531	89.8985		88382	3.717	3.717	3.842	158.33	24.99	4.176	3.017	0		22.823	21.643	0	1	1	1	0	1	1	3.717	3.743	4.837	4.546	6.616	4.411	4.558	4.916	3.647	3.017	79.542	1.524	79.9549
88383	3.942	3.942	3.587	165.96	4.82	3.692	2.972	0		25.749	24.772	0	1	1	0	0	1	0	3.942	4.777	5.022	4.549	7.33	3.994	4.161	5.006	3.682	2.972	79.812	1.53	80.1454		88383	3.81	3.81	3.004	167.06	110.32	4.51	3.059	0	0.373	15.771	14.731	0	1	1	0	0	1	0	3.81	4.077	5.085	5.347	7.305	3.497	4.989	4.512	3.311	3.059	85.965	1.548	84.9785		88383	4.299	4.299	3.061	155.17	0.85	3.551	2.997	0		26.156	23.396	0	1	1	0	0	1	0	4.299	4.268	5.081	4.219	6.893	4.424	3.619	4.962	3.551	2.997	89.04	1.525	89.8837		88383	3.352	3.352	3.265	174.24	190.94	4.087	3.207	0		22.417	19.8	0	1	1	1	0	1	1	3.352	3.572	4.782	4.677	6.161	4.873	4.668	5.242	3.879	3.207	79.816	1.529	79.9583
88384	3.784	3.784	3.363	156.32	-41.85	3.968	2.823	0		23.147	23.463	0	1	1	1	0	1	1	3.784	4.768	5.332	4.859	7.329	4.128	4.051	4.954	3.968	2.823	79.819	1.546	80.1245		88384	3.914	3.914	2.515	170.24	126.2	4.306	3.029	0	0.35	15.986	14.611	0	1	1	0	0	1	0	3.914	3.501	4.571	5.596	7.391	3.863	4.902	4.789	3.884	3.029	85.442	1.535	84.9944		88384	3.558	3.558	3.094	150.48	1.59	3.703	2.906	0		25.504	23.572	0	1	1	1	0	1	1	3.558	4.118	5.312	4.511	6.341	4.17	3.805	4.835	3.502	2.906	89.622	1.541	89.8428		88384	3.325	3.325	2.89	169.95	122.24	4.485	2.738	0		23.11	22.515	0	1	1	1	0	1	1	3.325	3.844	4.765	4.424	6.131	4.603	4.673	5.16	4.082	2.738	80.722	1.572	79.9634
88385	3.632	3.632	2.999	166.41	73.92	3.828	2.849	0		23.208	24.033	0	1	1	1	0	1	1	3.632	3.872	5.564	4.696	6.803	3.898	3.739	4.996	3.828	2.849	79.229	1.518	80.1139		88385	3.328	3.328	2.853	151.87	81.51	3.785	3.12	0	0.332	15.911	14.466	0	1	1	1	0	1	1	3.328	3.824	4.301	6.5	7.507	4.087	4.895	4.009	3.43	3.12	83.883	1.504	84.9792		88385	3.052	3.052	2.963	171.67	208.15	3.301	2.769	0		25.808	24.158	0	1	1	1	1	1	1	3.052	4.02	5.055	4.821	6.221	4.168	3.79	4.807	3.301	2.769	89.796	1.542	89.8427		88385	3.602	3.602	3.114	171.16	150.6	4.179	3.05	0		24.106	24.208	0	1	1	1	0	1	1	3.602	3.633	5.293	4.333	6.498	4.723	4.892	5.031	3.701	3.05	80.476	1.54	79.9732
88386	3.645	3.645	3.149	164.68	63.88	3.825	2.84	0		21.343	23.143	0	1	1	1	0	1	1	3.645	4.19	5.407	4.497	6.741	4.025	3.903	5.111	3.825	2.84	80.612	1.544	80.1221		88386	3.81	3.81	2.623	158.91	69.53	4.213	3.088	0	0.385	15.215	14.387	0	1	1	0	0	1	0	3.81	3.954	4.425	6.001	7.613	4.012	4.938	4.028	3.736	3.088	84.321	1.513	84.9655		88386	3.419	3.419	3.389	163.39	130	3.59	3.146	0		25.649	24.352	0	1	1	1	0	1	1	3.419	4.062	5.165	4.69	6.274	4.656	4.154	5.571	3.441	3.146	90.053	1.553	89.8495		88386	3.164	3.164	2.942	173.89	208.04	4.237	2.876	0		23.307	23.137	0	1	1	1	1	1	1	3.164	3.974	4.984	3.934	6.503	4.889	4.713	4.944	3.736	2.876	79.69	1.532	79.9615
88387	3.355	3.355	3.819	162.33	81.1	4.197	2.88	0		22.088	22.982	0	1	1	1	0	1	1	3.355	4.359	5.35	4.659	6.839	4.082	4.271	5.165	3.933	2.88	79.355	1.521	80.1175		88387	3.961	3.961	2.714	169.44	72.19	4.051	3.179	0	0.357	15.533	15.122	0	1	1	0	0	1	0	3.961	3.8	4.838	6.098	7.649	3.774	4.915	4.372	3.631	3.179	84.093	1.496	84.9364		88387	3.831	3.831	3.066	156.27	6.36	3.723	2.8	0		25.221	23.751	0	1	1	0	0	1	0	3.831	4.303	5.238	4.644	6.306	4.188	3.805	5.069	3.613	2.8	89.254	1.543	89.8325		88387	3.245	3.245	2.717	168.83	124.61	4.391	2.813	0		21.891	22.96	0	1	1	1	0	1	1	3.245	3.663	4.96	4.218	6.403	4.569	4.697	4.886	4.018	2.813	79.376	1.537	79.9545
88388	3.625	3.625	3.367	149.99	-57.56	3.945	2.824	0		22.477	20.814	0	1	1	1	0	1	1	3.625	4.252	5.221	4.683	6.491	4.102	4.321	5.019	3.762	2.824	80.409	1.539	80.118		88388	4.114	4.114	2.686	158.48	17.4	4.389	2.982	0	0.362	15.408	14.53	0	1	1	0	0	1	0	4.114	3.767	4.986	5.735	7.121	3.843	4.909	4.335	3.701	2.982	85.898	1.553	84.9453		88388	4.023	4.023	3.272	160.69	78.46	3.671	2.851	0		24.241	22.113	0	1	1	0	0	1	0	4.023	4.264	5.465	4.346	6.185	4.184	3.859	4.973	3.664	2.851	90.413	1.558	89.8312		88388	3.313	3.313	3.218	171.63	181.84	4.015	3.012	0		21.525	20.515	0	1	1	1	0	1	1	3.313	3.889	4.785	4.33	6.27	4.503	4.741	5.13	3.553	3.012	79.721	1.522	79.9598
88389	3.736	3.736	3.477	163.11	-3.03	4.734	2.794	0		21.493	20.398	0	1	1	1	0	1	1	3.736	4.64	5.183	4.832	7.376	3.658	4.087	4.986	4.582	2.794	79.82	1.524	80.0989		88389	3.877	3.877	2.803	175.79	153.93	4.214	2.849	0	0.358	15.549	14.492	0	1	1	0	0	1	0	3.877	3.499	5.231	5.361	7.42	4.223	4.911	4.683	3.437	2.849	85.628	1.539	84.9567		88389	3.406	3.406	3.168	153.97	34.24	3.74	2.802	0		24.337	22.141	0	1	1	1	0	1	1	3.406	4.051	5.178	4.496	6.432	4.113	3.836	4.995	3.536	2.802	89.717	1.547	89.8103		88389	3.287	3.287	3.159	166.38	158.15	4.023	3.05	0		20.09	17.15	0	1	1	1	0	1	1	3.287	3.482	4.953	4.566	6.391	4.649	4.776	5.106	3.46	3.05	80.775	1.552	79.9753
88390	3.836	3.836	3.171	164.49	47.47	4.307	2.729	0		21.831	19.692	0	1	1	0	0	1	0	3.836	4.47	5.305	4.577	7.114	3.876	4.197	5.151	3.83	2.729	79.707	1.533	80.0988		88390	3.499	3.499	2.504	163.21	71.14	3.847	3.006	0	0.371	15.03	14.552	0	1	1	1	0	1	1	3.499	3.627	4.776	5.404	6.8	4.278	4.897	4.515	3.41	3.006	84.786	1.52	84.9544		88390	4.393	4.393	2.834	147.11	-39.43	3.741	2.815	0		22.482	21.599	0	1	1	0	0	1	0	4.393	4.234	5.253	4.299	6.533	4.326	3.37	5.133	3.604	2.815	90.886	1.565	89.8191		88390	3.386	3.386	3.236	153.62	84.49	3.818	2.814	0		18.887	15.968	0	1	1	1	0	1	1	3.386	3.441	4.863	4.599	6.175	4.174	4.727	5.085	3.818	2.814	80.024	1.536	79.9716
88391	3.358	3.358	3.288	174.55	141.97	4.02	2.956	0		21.959	20.311	0	1	1	1	0	1	1	3.358	4.649	4.884	4.894	7.292	3.859	4.465	4.83	3.869	2.956	80.349	1.544	80.1024		88391	3.513	3.513	2.516	156.16	84.54	3.981	2.821	0	0.392	15.094	14.497	0	1	1	1	0	1	1	3.513	3.791	5.067	5.557	7.397	4.087	5.026	4.39	3.438	2.821	85.651	1.535	84.9453		88391	3.859	3.859	3.349	160.68	28.39	3.674	3.411	0		23.965	20.987	0	1	1	0	0	1	0	3.859	3.823	5.278	4.649	7.309	4.511	3.943	5.717	3.227	3.411	90.017	1.551	89.8362		88391	3.351	3.351	3.819	165.95	149.62	4.626	2.905	0		19.478	16.667	0	1	1	1	0	1	1	3.351	4.072	4.851	4.174	6.807	4.341	4.639	4.897	3.731	2.905	79.999	1.528	79.9622
88392	3.176	3.176	3.274	151.36	44.22	4.106	3.134	0		21.597	21.121	0	1	1	1	0	1	1	3.176	4.934	5.037	4.425	7.193	3.93	4.324	5.005	3.846	3.134	80.434	1.538	80.0875		88392	3.38	3.38	2.803	140.19	41.98	4.105	2.896	0	0.363	16.028	14.778	0	1	1	0	0	1	0	3.38	3.63	4.217	5.98	7.643	4.014	4.996	4.158	3.847	2.896	85.087	1.526	84.9455		88392	3.253	3.253	3.131	179.05	224.92	3.095	2.89	0		24.275	21.02	0	1	1	1	0	1	1	3.253	4.232	5.022	4.418	6.259	4.249	3.767	4.923	3.095	2.89	88.627	1.515	89.8198		88392	3.618	3.618	2.766	119.54	-31.78	4.521	3.03	0		17.813	15.117	0	1	1	0	0	1	0	3.618	4.303	4.936	4.668	6.363	3.996	4.849	5.216	3.574	3.03	79.837	1.534	79.9368
88393	3.813	3.813	3.21	166.95	9.76	4.257	2.584	0		20.068	19.008	0	1	1	0	0	1	0	3.813	4.64	5.113	4.971	6.89	3.648	4.194	4.955	4.099	2.584	80.782	1.55	80.085		88393	3.675	3.675	3.08	163.05	102.76	4.672	3.027	0	0.348	16.447	14.927	0	1	1	1	0	1	1	3.675	3.832	5.241	6.506	7.457	3.81	4.871	4.147	3.487	3.027	85.11	1.532	84.9455		88393	3.68	3.68	2.987	160.76	40.75	3.633	2.816	0		23.745	20.687	0	1	1	1	0	1	1	3.68	4.021	5.02	4.213	6.089	4.595	3.939	4.957	3.453	2.816	89.395	1.536	89.837		88393	3.454	3.454	3.123	142.15	34.6	4.21	2.887	0		20.219	17.177	0	1	1	0	0	1	0	3.454	3.59	4.854	4.393	6.383	4.512	4.705	5.009	3.797	2.887	81.124	1.547	79.9602
88394	3.667	3.667	2.926	142.11	-36.69	4.196	2.898	0		19.186	17.582	0	1	1	0	0	1	0	3.667	4.143	5.31	4.832	7.47	3.818	4.502	5.001	3.877	2.898	81.456	1.573	80.1029		88394	3.661	3.661	2.891	158.86	83.17	4.202	2.999	0	0.375	15.478	14.862	0	1	1	1	0	1	1	3.661	3.915	5.518	5.529	7.393	3.919	5.03	4.702	3.651	2.999	84.77	1.51	84.9434		88394	3.807	3.807	3.067	166.66	58.31	3.582	2.79	0		23.286	20.101	0	1	1	0	0	1	0	3.807	4.295	5.208	4.611	6.524	4.301	3.766	5.354	3.396	2.79	90.578	1.566	89.8444		88394	3.544	3.544	3.114	163.3	117.1	3.923	2.871	0		22.087	18.619	0	1	1	1	0	1	1	3.544	3.59	4.814	4.333	6.075	4.489	4.64	5.516	3.583	2.871	80.057	1.544	79.976
88395	3.581	3.581	2.787	150.65	0.13	3.926	2.93	0		19.958	19.201	0	1	1	1	0	1	1	3.581	4.685	5.195	4.678	7.495	3.741	4.246	5.133	3.926	2.93	79.968	1.547	80.0981		88395	4.041	4.041	2.873	168.11	65.57	4.338	2.945	0	0.361	15.406	14.804	0	1	1	0	0	1	0	4.041	3.844	5.028	5.759	7.509	3.917	4.974	4.48	3.5	2.945	85.837	1.534	84.9522		88395	3.78	3.78	3.193	159.72	25.61	3.727	2.828	0		23.429	20.068	0	1	1	1	0	1	1	3.78	3.843	5.322	4.711	5.858	4.238	3.938	5.198	3.679	2.828	90.014	1.544	89.8427		88395	3.425	3.425	3.315	171.39	169.48	4.022	3.115	0		22.59	19.592	0	1	1	1	0	1	1	3.425	3.674	4.78	4.361	6.278	4.574	4.651	5.176	3.617	3.115	80.339	1.54	80.0002
88396	3.735	3.735	3.418	169.96	31.29	3.682	2.973	0		21.431	21.368	0	1	1	1	0	1	1	3.735	4.079	5.132	4.725	7.143	4.138	4.351	4.932	3.682	2.973	80.445	1.532	80.1126		88396	3.929	3.929	2.681	143.2	-50	4.725	2.735	0	0.342	15.156	14.529	0	1	1	0	0	1	0	3.843	4.335	4.663	5.804	7.092	3.984	4.955	4.515	3.544	2.735	85.492	1.541	84.9581		88396	3.566	3.566	3.35	168.8	92.38	3.652	2.921	0		22.643	19.345	0	1	1	1	0	1	1	3.566	3.848	5.126	4.395	6.593	4.254	4.137	5.207	3.621	2.921	90.006	1.538	89.828		88396	3.633	3.633	4.04	168	131.74	4.073	3.204	0		21.747	19.2	0	1	1	1	0	1	1	3.633	3.658	5.235	4.404	6.567	4.651	4.783	5.246	3.808	3.204	79.567	1.534	79.9911
88397	3.459	3.459	2.786	164.63	82.24	3.867	2.862	0		19.967	18.335	0	1	1	1	0	1	1	3.459	4.453	4.995	4.805	7.115	3.742	4.3	4.691	3.835	2.862	79.904	1.53	80.1015		88397	3.926	3.926	2.464	174.1	145.49	4.497	3.018	0	0.373	16.342	14.574	0	1	1	0	0	1	0	3.926	3.886	4.79	5.635	7.369	3.82	4.932	4.477	3.508	3.018	84.927	1.517	84.9515		88397	3.586	3.586	2.845	165.96	126.23	3.15	2.808	0		23.034	19.412	0	1	1	1	0	1	1	3.586	4.155	5.178	4.502	6.209	4.513	3.55	5.709	3.15	2.808	90.594	1.567	89.8511		88397	3.341	3.341	2.929	150.57	23.81	4.187	3.003	0		21.63	19.964	0	1	1	1	0	1	1	3.341	3.782	4.919	4.589	6.808	4.214	4.559	5.316	3.87	3.003	79.067	1.521	79.9813
88398	3.52	3.52	3.348	175.35	129.76	4.203	2.787	0		19.186	17.941	0	1	1	1	0	1	1	3.52	4.826	5.292	4.685	7.111	3.729	4.045	4.953	3.763	2.787	80.34	1.56	80.1113		88398	3.933	3.933	2.734	170.61	128.06	4.317	2.947	0	0.355	15.719	14.684	0	1	1	0	0	1	0	3.933	3.544	5.349	5.854	7.103	3.751	5.005	4.371	3.78	2.947	85.813	1.542	84.9718		88398	3.813	3.813	3.538	158.22	16.11	3.475	2.804	0		24	22.258	0	1	1	0	0	1	0	3.813	3.946	5.18	4.42	5.862	4.435	4.178	5.634	3.303	2.804	89.434	1.536	89.8553		88398	3.634	3.634	3.569	171.46	148.96	4.197	2.999	0		22.067	20.44	0	1	1	1	0	1	1	3.634	3.592	5.068	4.491	6.063	4.822	4.734	5.633	3.444	2.999	80.712	1.56	80.0008
88399	3.715	3.715	3.59	147.38	-29.61	4.719	2.763	0		23.146	20.439	0	1	1	1	0	1	1	3.715	4.251	5.84	4.989	6.991	4.004	4.548	4.885	3.922	2.763	80.552	1.553	80.1125		88399	3.474	3.474	2.724	159.59	105.51	4.102	3.042	0	0.361	15.65	14.096	0	1	1	1	0	1	1	3.474	3.621	4.526	5.865	7.089	3.858	5.001	4.471	3.573	3.042	84.685	1.523	84.9754		88399	3.852	3.852	3.071	165.18	50.91	3.94	2.813	0		24.284	21.408	0	1	1	0	0	1	0	3.852	4.293	5.31	4.797	6.397	4.232	3.755	4.989	3.842	2.813	89.928	1.545	89.8734		88399	3.292	3.292	3.312	171.52	183.4	4.217	3.077	0		23.275	21.611	0	1	1	1	0	1	1	3.292	3.88	4.87	4.461	6.427	4.749	4.721	5.051	3.593	3.077	79.63	1.53	79.9787
88400	3.251	3.251	3.135	137.16	4.91	3.961	2.778	0		21.661	18.336	0	1	1	0	0	1	0	3.251	4.692	5.095	4.627	7.438	4.149	4.453	5.131	3.584	2.778	81.122	1.565	80.1373		88400	3.934	3.934	2.521	169.71	73.54	4.458	2.776	0	0.358	16.295	14.727	0	1	1	0	0	1	0	3.934	3.889	4.899	5.607	6.663	4.229	4.901	4.371	3.327	2.776	84.701	1.52	84.9582		88400	3.667	3.667	3.408	155.96	68.07	3.965	2.894	0		22.523	19.689	0	1	1	1	0	1	1	3.667	4.038	5.065	4.441	6.109	4.245	4.027	5.353	3.753	2.894	89.508	1.535	89.8639		88400	3.548	3.548	2.7	162.55	112.91	3.726	2.841	0		25.235	23.059	0	1	1	1	0	1	1	3.548	3.71	4.799	4.107	6.183	4.441	4.848	5.12	3.633	2.841	79.472	1.514	79.9803
88401	3.548	3.548	3.281	150.86	4.47	3.948	2.969	0		21.428	18.975	0	1	1	1	0	1	1	3.548	4.646	5.235	4.827	7.291	4.211	4.206	5.04	3.68	2.969	79.779	1.538	80.1395		88401	3.948	3.948	2.855	171.29	131.47	4.475	2.854	0	0.364	15.521	13.639	0	1	1	0	0	1	0	3.948	3.808	4.827	6.558	6.656	4.37	5.197	4.332	3.707	2.854	85.926	1.553	84.9609		88401	3.41	3.41	3.524	165.17	139.89	4.136	2.895	0		23.648	20.69	0	1	1	1	0	1	1	3.41	4.031	5.256	4.642	6.151	4.399	4.078	5.559	3.602	2.895	90.109	1.553	89.8655		88401	3.711	3.711	3.487	160.92	38.49	4.263	2.862	0		25.417	23.091	0	1	1	1	0	1	1	3.711	3.663	5.09	4.993	6.277	4.291	4.653	4.893	3.606	2.862	79.593	1.52	79.9807
88402	3.805	3.805	3.507	134.8	-50	4.063	2.822	0		21.257	17.559	0	1	1	0	0	1	0	3.805	4.517	5.479	4.815	6.943	3.899	4.451	4.912	3.795	2.822	80.174	1.546	80.1358		88402	4.152	4.152	2.63	173.99	94.93	4.398	2.729	0	0.359	16.204	14.725	0	1	1	0	0	1	0	4.152	3.979	4.744	5.469	7.004	3.686	4.986	4.515	3.559	2.729	85.49	1.538	84.9896		88402	3.602	3.602	3.64	161.77	53.66	3.761	3.021	0		22.937	19.565	0	1	1	1	0	1	1	3.602	4.123	5.226	4.476	6.211	4.57	4.115	5.549	3.69	3.021	89.523	1.535	89.858		88402	3.654	3.654	3.51	165.83	68.76	3.728	3.091	0		24.697	21.851	0	1	1	1	0	1	1	3.654	4	4.688	4.613	6.657	4.062	4.737	4.639	3.471	3.091	80.471	1.545	80.0025
88403	3.538	3.538	3.562	170.59	104.16	4.221	2.95	0		21.291	17.549	0	1	1	1	0	1	1	3.538	4.803	5.099	4.69	7.014	3.891	4.47	5.063	3.648	2.95	79.753	1.528	80.1274		88403	3.933	3.933	3.037	154.91	49.56	4.563	3.069	0	0.346	15.475	14.05	0	1	1	0	0	1	0	3.917	3.631	5.176	5.901	7.395	3.931	4.84	4.248	3.575	3.069	84.045	1.496	84.9876		88403	3.189	3.189	3.194	169.87	135.39	3.719	2.961	0		23.07	19.982	0	1	1	1	1	1	1	3.189	4.258	5.244	4.277	6.416	4.161	3.832	5.143	3.436	2.961	89.388	1.538	89.8591		88403	3.444	3.444	3.428	178.7	204.1	3.949	2.859	0		25.711	22.291	0	1	1	1	0	1	1	3.444	3.849	4.73	4.544	6.238	4.279	4.701	5.192	3.812	2.859	81.014	1.554	80.0213
88404	3.589	3.589	3.175	161.61	54.16	3.59	2.896	0		21.369	17.629	0	1	1	1	0	1	1	3.589	4.583	5.077	4.852	6.881	3.921	4.322	4.854	3.59	2.896	79.686	1.518	80.1148		88404	3.879	3.879	3.067	162.37	86.86	4.543	2.743	0	0.337	16.24	13.933	0	1	1	0	0	1	0	3.879	3.467	4.77	5.699	7.007	4.007	5.063	4.25	3.821	2.743	84.884	1.513	85.0017		88404	3.582	3.582	3.765	164.57	69.61	3.301	2.771	0		23.579	20.949	0	1	1	1	0	1	1	3.582	4.014	5.286	4.431	6.18	4.185	4.284	5.238	3.301	2.771	90.488	1.566	89.8668		88404	3.878	3.878	3.872	154.1	45.48	4.213	2.846	0		21.782	19.629	0	1	1	0	0	1	0	3.878	3.624	5.042	4.547	5.912	4.69	4.679	5.548	3.819	2.846	79.28	1.522	80.0087
88405	3.662	3.662	2.981	143.03	-36.22	4.019	3.105	0		22.289	19.373	0	1	1	0	0	1	0	3.662	4.772	5.297	4.497	7.444	4.266	3.431	5.136	3.868	3.105	80.197	1.553	80.1203		88405	3.499	3.499	2.661	165.48	132.5	4.489	2.942	0	0.378	16.259	14.629	0	1	1	1	0	1	1	3.499	3.667	4.706	6.209	6.997	3.962	4.862	4.571	3.552	2.942	86.174	1.546	85.0303		88405	3.389	3.389	3.311	169.69	164.57	3.668	2.905	0		24.063	20.946	0	1	1	1	0	1	1	3.389	4.225	5.3	4.489	6.339	4.22	3.793	4.873	3.402	2.905	90.186	1.554	89.8783		88405	3.175	3.175	3.247	176.29	218.94	3.832	2.794	0		22.166	21.408	0	1	1	1	1	1	1	3.175	3.426	4.816	4.532	6.255	4.728	4.771	6.21	3.52	2.794	79.411	1.498	79.9954
88406	3.539	3.539	3.041	122.88	-23.89	3.549	2.841	0		21.177	18.467	0	1	1	0	0	1	0	3.539	4.171	5.011	4.641	6.596	4.188	4.193	5.261	3.549	2.841	79.945	1.551	80.1252		88406	3.491	3.491	2.751	163.81	124.97	4.022	2.913	0	0.375	15.374	14.848	0	1	1	1	0	1	1	3.491	3.745	4.878	5.508	7.06	3.899	4.964	4.501	3.858	2.913	85.421	1.532	85.0396		88406	3.394	3.394	3.318	163.69	84.04	3.756	2.866	0		24.011	21.224	0	1	1	1	0	1	1	3.394	4.104	5.233	4.609	6.269	4.46	3.967	5.03	3.643	2.866	90.82	1.562	89.9212		88406	3.601	3.601	2.979	148.13	35.61	3.982	2.933	0		23.293	22.292	0	1	1	1	0	1	1	3.601	3.715	5.081	4.799	6.517	4.113	4.666	5.045	3.513	2.933	79.85	1.541	79.9911
88407	3.534	3.534	3.025	146.63	-15.28	3.984	2.86	0		20.701	17.761	0	1	1	1	0	1	1	3.534	4.498	5.125	4.6	7.059	4.056	4.34	5.077	3.955	2.86	79.664	1.539	80.1166		88407	3.755	3.755	2.935	172.65	142.79	4.634	2.967	0	0.326	17.198	15.046	0	1	1	1	0	1	1	3.755	3.857	4.774	6.006	7.24	3.683	5.204	4.07	3.426	2.967	84.808	1.515	85.0454		88407	3.493	3.493	3.073	157.58	93.56	3.335	2.692	0		24.524	21.53	0	1	1	1	0	1	1	3.493	4.384	5.219	4.287	6.267	4.943	3.754	5.238	3.269	2.692	89.217	1.532	89.9209		88407	3.491	3.491	2.768	160.03	106.05	4.252	2.841	0		23.574	22.45	0	1	1	1	0	1	1	3.491	3.553	5.283	4.778	5.971	4.527	4.643	5.168	3.631	2.841	80.691	1.564	80.0045
88408	3.6	3.6	2.905	157.14	30.67	3.792	2.966	0		20.095	17.204	0	1	1	1	0	1	1	3.6	4.554	5.049	4.77	6.679	3.826	4.205	4.933	3.792	2.966	79.365	1.509	80.0949		88408	3.463	3.463	2.741	156.43	90.87	4.042	2.936	0	0.372	15.969	14.7	0	1	1	1	0	1	1	3.463	3.431	4.28	6.315	7.462	4.216	5.087	4.183	3.709	2.936	84.794	1.523	85.0438		88408	3.719	3.719	3.138	159.66	81.42	3.184	2.749	0		23.662	20.54	0	1	1	1	0	1	1	3.719	4.459	5.09	4.057	6.468	4.454	3.822	5.62	3.184	2.749	90.271	1.552	89.9315		88408	3.399	3.399	3.889	168.92	159.73	4.207	2.944	0		24.358	22.841	0	1	1	1	0	1	1	3.399	3.862	4.982	4.193	6.497	4.637	4.683	5.101	3.533	2.944	81.001	1.56	80.0004
88409	3.659	3.659	3.332	176.91	123.66	3.886	2.814	0		19.399	16.382	0	1	1	1	0	1	1	3.659	4.128	5.129	4.355	7.054	4.234	4.619	5.31	3.548	2.814	79.15	1.497	80.0904		88409	3.992	3.992	2.765	165.53	52.63	4.495	2.762	0	0.353	15.817	14.391	0	1	1	0	0	1	0	3.992	3.539	4.938	5.766	6.645	4.19	4.884	4.87	3.652	2.762	84.987	1.514	85.0272		88409	3.631	3.631	3.197	152.12	52.49	3.439	2.992	0		21.637	18.619	0	1	1	1	0	1	1	3.631	4.276	5.247	4.273	6.217	4.014	3.82	6.007	3.439	2.992	89.495	1.544	89.9305		88409	3.291	3.291	3.479	161.77	134.82	4.412	2.893	0		26.133	24.4	0	1	1	1	0	1	1	3.291	3.65	5.117	4.58	6.322	4.126	4.765	5.193	3.816	2.893	79.708	1.524	79.9894
88410	3.594	3.594	3.541	143.52	-29.35	4.205	2.839	0		22.733	19.616	0	1	1	0	0	1	0	3.594	4.203	5.125	4.838	7.324	3.308	4.347	4.755	3.508	2.839	80.036	1.539	80.0818		88410	3.544	3.544	2.706	140.87	25.58	4.463	3.03	0	0.367	15.683	15.519	0	1	1	0	0	1	0	3.544	4.12	4.736	5.566	7.626	4.043	4.795	4.239	3.673	3.03	84.937	1.531	85.0296		88410	3.819	3.819	3.576	166.95	59.73	3.564	2.749	0		20.14	17.088	0	1	1	0	0	1	0	3.819	4.26	5.26	4.104	5.851	4.468	4.138	5.204	3.483	2.749	89.905	1.543	89.9144		88410	3.457	3.457	2.899	159.57	107.16	3.988	2.758	0		24.27	23.254	0	1	1	1	0	1	1	3.457	3.91	4.851	4.649	6.61	4.704	4.555	4.816	3.772	2.758	80.063	1.527	79.9932
88411	3.589	3.589	3.048	172.82	110.24	4.232	2.917	0		21.912	18.847	0	1	1	1	0	1	1	3.589	4.085	5.227	4.78	6.824	3.938	4.771	4.924	4.232	2.917	80.482	1.551	80.075		88411	4.049	4.049	2.798	167.62	63.09	4.618	2.79	0	0.369	16.519	14.612	0	1	1	0	0	1	0	4.049	3.563	5.305	5.572	7.432	3.999	4.932	4.536	3.671	2.79	84.901	1.517	85.0323		88411	3.473	3.473	3.317	163.42	124.83	3.45	2.682	0		19.986	17.012	0	1	1	1	0	1	1	3.473	4.497	5.126	4.328	6.462	4.311	3.97	5.268	3.45	2.682	90.781	1.562	89.917		88411	3.489	3.489	3.918	158.49	48.51	4.219	3.033	0		24.115	23.013	0	1	1	1	0	1	1	3.489	3.761	4.902	4.42	6.362	4.58	4.661	5.337	3.553	3.033	79.693	1.532	79.9919
88412	3.484	3.484	2.778	160.17	57.42	4.419	2.701	0		20.787	17.585	0	1	1	1	0	1	1	3.484	4.171	5.055	4.638	7.272	3.75	4.656	5.029	4.353	2.701	80.343	1.536	80.0855		88412	4.042	4.042	2.606	158.11	15.53	3.807	3.006	0	0.365	15.565	15.056	0	1	1	0	0	1	0	4.042	3.711	4.962	6.321	7.693	3.546	4.757	4.535	3.369	3.006	83.964	1.488	85.0234		88412	3.523	3.523	3.421	153.27	69.02	3.477	2.86	0		20.605	17.603	0	1	1	1	0	1	1	3.523	4.428	5.184	4.575	6.318	4.707	3.83	5.023	3.319	2.86	89.821	1.538	89.9164		88412	3.144	3.144	3.329	163.69	109.1	4.171	2.807	0		23.834	22.859	0	1	1	1	1	1	1	3.144	3.582	5.055	4.194	6.164	4.741	4.7	5.159	3.704	2.807	80.145	1.544	79.9935
88413	3.344	3.344	2.832	175.5	148.13	3.984	2.841	0		22.378	19.506	0	1	1	1	0	1	1	3.344	4.523	5.002	4.705	7.316	3.712	4.39	4.906	3.707	2.841	80.511	1.553	80.0962		88413	4.176	4.176	2.846	170.62	128.12	4.183	3.005	0	0.372	16.286	14.6	0	1	1	0	0	1	0	4.176	3.938	4.957	5.763	7.256	3.635	4.726	4.208	3.509	3.005	85.118	1.519	85.0296		88413	3.875	3.875	3.262	148.87	-30.64	3.629	2.74	0		20.025	17.457	0	1	1	0	0	1	0	3.875	4.618	5.294	4.332	6.516	4.331	3.933	5.001	3.479	2.74	88.723	1.521	89.905		88413	3.684	3.684	2.91	146.27	17.95	4.434	3.046	0		24.275	22.301	0	1	1	1	0	1	1	3.684	3.84	4.921	4.927	6.43	4.264	4.81	5.241	4.061	3.046	79.862	1.521	79.9849
88414	3.695	3.695	3.042	149.43	-17.34	4.322	2.682	0		23.814	20.92	0	1	1	1	0	1	1	3.695	4.865	5.535	4.26	7.348	3.888	4.247	5.136	3.767	2.682	79.492	1.527	80.0782		88414	3.453	3.453	3.011	162.79	123.66	4.432	3.132	0	0.34	16.326	15.004	0	1	1	1	0	1	1	3.453	4.104	4.533	5.579	7.452	4.003	4.849	4.406	3.224	3.132	85.148	1.528	85.0237		88414	3.885	3.885	3.474	162.46	37.28	3.357	2.922	0		20.426	17.587	0	1	1	0	0	1	0	3.885	4.164	5.205	4.604	6.75	4.386	4.047	5.442	3.357	2.922	89.726	1.547	89.8786		88414	3.234	3.234	3.419	175.06	206.85	3.576	2.944	0		20.786	19.757	0	1	1	1	0	1	1	3.234	3.845	4.72	4.345	6.156	4.657	4.59	4.856	3.409	2.944	79.596	1.522	79.9797
88415	3.973	3.973	2.795	161.01	-19.94	4.013	2.745	0		24.046	20.303	0	1	1	0	0	1	0	3.973	4.54	5.17	4.851	7.077	3.517	4.422	4.863	3.923	2.745	79.501	1.522	80.0878		88415	3.736	3.736	2.704	173.11	146.91	4.42	2.815	0	0.359	16.344	15.012	0	1	1	1	0	1	1	3.736	3.788	5.245	5.869	6.814	3.85	5.043	4.781	3.402	2.815	84.535	1.512	85.027		88415	3.544	3.544	3.499	167.88	89.99	3.421	2.603	0		20.235	17.23	0	1	1	1	0	1	1	3.544	4.044	5.349	4.674	6.198	4.24	4.465	5.42	3.421	2.603	88.747	1.513	89.8581		88415	3.432	3.432	3.357	162.68	125.22	4.506	2.639	0		20.947	19.101	0	1	1	1	0	1	1	3.432	3.341	5.141	4.174	5.924	4.591	4.865	5.119	3.686	2.639	80.709	1.544	79.9744
88416	3.531	3.531	3.357	167.02	36.95	3.485	2.964	0		24.451	21.99	0	1	1	1	0	1	1	3.531	4.317	4.992	4.608	7.107	4.041	4.417	4.85	3.485	2.964	79.849	1.525	80.0701		88416	3.725	3.725	2.904	170.06	132.74	4.005	2.95	0	0.347	15.378	14.267	0	1	1	1	0	1	1	3.725	3.569	4.712	6.082	7.348	4.007	4.856	4.235	3.541	2.95	85.079	1.524	85.0261		88416	3.26	3.26	3.368	170.47	181.4	3.201	3.044	0		20.899	17.506	0	1	1	1	0	1	1	3.26	4.129	5.168	4.187	6.127	4.359	4.087	5.462	3.172	3.044	90.181	1.557	89.8629		88416	3.736	3.736	2.734	139.09	-43.58	4.437	2.976	0		24.272	22.357	0	1	1	0	0	1	0	3.736	3.844	4.92	4.285	6.302	4.458	4.707	4.997	3.742	2.976	80.64	1.547	79.992
88417	3.471	3.471	3.735	143.85	32.93	4.603	2.783	0		25.34	22.26	0	1	1	0	0	1	0	3.471	4.211	5.128	4.967	7.202	3.626	4.541	4.871	4.319	2.783	79.78	1.521	80.0758		88417	4.106	4.106	2.544	166.87	109.34	4.698	3.146	0	0.339	16.766	15.084	0	1	1	0	0	1	0	4.106	3.77	4.766	6.147	7.234	4.094	5.004	4.237	3.702	3.146	83.866	1.496	84.9981		88417	3.679	3.679	3.432	162.11	97.61	3.309	2.93	0		20.346	16.998	0	1	1	1	0	1	1	3.679	4.164	5.44	4.105	6.582	4.346	3.993	5.479	3.193	2.93	89.797	1.544	89.8461		88417	3.193	3.193	3.359	172.83	199.84	4.255	2.821	0		24.707	23.201	0	1	1	1	1	1	1	3.193	3.41	4.875	4.362	6.363	4.736	4.691	5.293	3.588	2.821	80.564	1.546	79.9983
88418	3.337	3.337	2.842	173.5	138.83	3.924	2.81	0		24.89	22.627	0	1	1	1	0	1	1	3.337	4.611	4.974	4.446	7.027	3.547	4.258	4.956	3.924	2.81	80.458	1.547	80.0849		88418	3.667	3.667	2.766	165.74	116.98	4.264	2.865	0	0.357	16.362	14.745	0	1	1	1	0	1	1	3.667	3.499	4.531	5.948	7.276	3.762	4.761	4.416	3.482	2.865	84.787	1.521	84.9988		88418	3.968	3.968	3.143	154.03	-4.83	3.887	2.714	0		20.116	17.428	0	1	1	0	0	1	0	3.968	4.089	5.221	4.554	6.51	4.211	3.925	5.134	3.567	2.714	88.921	1.523	89.8163		88418	3.423	3.423	3.715	170.74	116.37	4.393	2.818	0		23.519	20.431	0	1	1	1	0	1	1	3.423	3.73	4.638	3.984	6.548	4.941	4.639	5.254	3.711	2.818	79.525	1.523	80.0071
88419	3.918	3.918	3.485	158.03	-34.85	4.438	2.68	0		22.717	25.154	0	1	1	0	0	1	0	3.918	4.798	5.515	4.948	7.059	3.653	4.397	4.799	3.725	2.68	80.167	1.536	80.0736		88419	3.985	3.985	2.607	157.71	13.57	4.117	2.915	0	0.361	16.188	14.434	0	1	1	0	0	1	0	3.985	3.919	4.108	6.451	7.536	3.801	4.902	4.261	3.368	2.915	84.999	1.516	85.0093		88419	3.785	3.785	2.97	161.83	35.69	3.777	2.952	0		20.553	17.462	0	1	1	1	0	1	1	3.785	4.463	5.156	4.491	6.678	4.363	3.793	5.243	3.731	2.952	89.587	1.532	89.7923		88419	3.45	3.45	3.584	171.86	169.3	4.482	2.889	0		24.926	23.065	0	1	1	1	0	1	1	3.45	3.634	5.069	4.51	6.686	4.352	4.548	4.966	4.061	2.889	80.058	1.537	80.0188
88420	3.617	3.617	3.162	163.2	59.27	4.084	2.865	0		21.879	23.835	0	1	1	1	0	1	1	3.617	4.545	5.031	5.101	6.862	3.487	4.247	4.764	4.009	2.865	80.588	1.558	80.0804		88420	3.683	3.683	2.816	164.01	106.71	4.002	3.051	0	0.368	15.468	14.491	0	1	1	1	0	1	1	3.683	3.435	4.839	6.282	7.07	3.752	4.964	4.507	3.625	3.051	85.159	1.521	85.0127		88420	4.143	4.143	3.121	158.44	17.19	3.658	2.982	0		21.445	18.143	0	1	1	0	0	1	0	4.143	4.21	5.304	4.792	6.208	4.363	3.865	5.64	3.513	2.982	89.229	1.525	89.7842		88420	3.211	3.211	2.645	143.21	58.88	4.573	2.883	0		24.435	24.182	0	1	1	0	0	1	0	3.211	4.021	4.721	3.963	6.487	4.744	4.757	4.87	3.613	2.883	81.153	1.569	80.0391
88421	3.872	3.872	3.079	144.32	-50	3.829	2.881	0		21.647	19.872	0	1	1	0	0	1	0	3.872	4.181	5.259	4.745	6.559	3.973	4.456	5.204	3.8	2.881	80.999	1.561	80.1132		88421	3.895	3.895	2.731	176.67	108.35	4.621	3.014	0	0.36	16.563	15.066	0	1	1	0	0	1	0	3.895	4.051	4.828	5.9	7.312	4.113	4.906	4.441	3.532	3.014	85.26	1.52	85.0117		88421	4.051	4.051	3.269	148.52	-32.4	3.224	3.143	0		19.788	16.913	0	1	1	0	0	1	0	4.051	4.116	5.158	4.114	6.402	4.324	4.056	5.296	3.224	3.143	90.173	1.559	89.7631		88421	3.501	3.501	3.572	173.12	170.46	4.459	2.832	0		22.31	22.68	0	1	1	1	0	1	1	3.501	3.502	5.175	4.933	5.77	4.389	4.759	5.349	3.846	2.832	79.84	1.536	80.0397
88422	3.538	3.538	3.422	174.58	124.12	3.32	2.866	0		21.119	22.334	0	1	1	1	0	1	1	3.538	4.373	5.051	4.621	7.111	3.858	4.375	4.933	3.32	2.866	79.632	1.53	80.1056		88422	4.008	4.008	2.832	176.39	156.94	4.717	2.727	0	0.369	16.882	14.647	0	1	1	0	0	1	0	4.008	3.695	5.022	5.586	7.623	3.559	4.916	4.22	3.89	2.727	85.267	1.519	85.0139		88422	3.232	3.232	3.406	162.68	145.13	3.281	2.817	0		21.292	17.715	0	1	1	1	0	1	1	3.232	4.437	5.339	4.479	6.639	4.388	3.912	5.82	3.281	2.817	90.373	1.553	89.7737		88422	3.766	3.766	3.618	152.76	42.22	4.151	2.759	0		22.637	22.08	0	1	1	1	0	1	1	3.766	3.926	5.004	4.55	6.403	4.342	4.485	5.293	3.901	2.759	79.76	1.529	80.0439
88423	3.313	3.313	2.737	162.9	88.21	4.504	2.82	0		24.693	25.502	0	1	1	1	0	1	1	3.313	4.248	4.894	4.95	7.045	3.676	4.646	4.886	4.369	2.82	79.765	1.532	80.0986		88423	3.282	3.282	3.135	165.33	153.39	4.1	2.886	0	0.351	16.359	14.858	0	1	1	1	0	1	1	3.282	3.622	4.493	6.187	7.331	3.748	4.875	4.211	3.533	2.886	84.243	1.513	84.9989		88423	3.439	3.439	3.333	157.29	97.55	3.711	2.772	0		22.203	19.194	0	1	1	1	0	1	1	3.439	4.507	5.237	4.272	6.477	4.288	3.833	5.303	3.67	2.772	89.738	1.536	89.7895		88423	3.465	3.465	3.273	131.22	-16.45	4.211	2.82	0		23.354	21.981	0	1	1	0	0	1	0	3.465	3.612	4.61	4.704	6.574	4.037	4.631	4.836	4.055	2.82	80.302	1.544	80.0659
88424	3.501	3.501	3.27	149.03	0	3.778	2.885	0		23.928	26.117	0	1	1	1	0	1	1	3.501	4.253	5.218	5.082	7.276	3.628	4.38	4.754	3.778	2.885	80.011	1.527	80.0861		88424	4.014	4.014	2.94	170.74	128.7	4.742	2.972	0	0.382	16.969	14.855	0	1	1	0	0	1	0	4.014	3.827	4.895	6.143	7.287	3.795	4.878	4.663	3.494	2.972	84.314	1.501	84.988		88424	4.125	4.125	3.496	158.9	19.52	3.914	2.723	0		22.934	22.29	0	1	1	0	0	1	0	4.125	4.326	5.288	4.531	6.723	4.65	4.091	5.37	3.563	2.723	89.759	1.544	89.8028		88424	3.481	3.481	3.646	166.29	88.38	3.936	2.911	0		23.474	22.449	0	1	1	1	0	1	1	3.481	3.951	4.752	4.605	6.271	4.448	4.51	5.204	3.619	2.911	79.811	1.529	80.045
88425	3.799	3.799	3.203	154.11	-4.34	4.138	2.855	0		21.909	24.052	0	1	1	1	0	1	1	3.799	4.231	5.098	4.716	6.818	3.985	4.397	5.281	4.076	2.855	80.703	1.544	80.1064		88425	3.852	3.852	2.559	153.32	41.58	3.975	2.952	0	0.357	15.992	14.759	0	1	1	0	0	1	0	3.852	3.945	4.426	6.555	6.972	3.761	4.746	4.102	3.57	2.952	84.102	1.501	84.9709		88425	3.678	3.678	2.89	157.13	72.85	3.588	2.723	0		22.676	21.245	0	1	1	1	0	1	1	3.678	4.121	5.31	4.343	6.733	4.298	3.606	5.853	3.368	2.723	90.724	1.562	89.8325		88425	3.401	3.401	3.762	171	169.88	4.272	2.912	0		22.662	21.291	0	1	1	1	0	1	1	3.401	3.798	4.832	4.287	6.669	4.559	4.723	5.016	3.701	2.912	81.099	1.571	80.0679
88426	3.517	3.517	2.781	148.63	-3.53	4.056	3.101	0		24.267	26.582	0	1	1	1	0	1	1	3.517	4.178	5.213	4.88	6.8	3.727	4.449	5.021	3.929	3.101	80.531	1.56	80.1058		88426	3.896	3.896	2.981	175.93	154.65	4.859	2.985	0	0.384	16.069	14.349	0	1	1	0	0	1	0	3.896	4.326	4.528	6.069	7.379	3.719	4.913	4.242	3.807	2.985	85.953	1.548	84.983		88426	3.498	3.498	3.285	166.9	139.68	3.508	2.981	0		22.217	19.069	0	1	1	1	0	1	1	3.498	4.177	5.171	4.041	6.233	4.657	3.886	5.595	3.297	2.981	90.124	1.551	89.8207		88426	3.475	3.475	3.35	168.84	101.65	3.944	3.136	0		23.049	22.583	0	1	1	1	0	1	1	3.475	3.773	5.131	4.602	6.776	4.543	4.616	5.08	3.622	3.136	80.171	1.54	80.0716
88427	3.395	3.395	3.224	152.51	28.06	3.788	2.812	0		23.578	25.79	0	1	1	1	0	1	1	3.395	4.624	5.294	4.51	6.45	4.023	4.36	5.195	3.601	2.812	79.874	1.539	80.0778		88427	4.421	4.421	2.644	170.64	128.19	4.38	3.259	0	0.352	17.231	14.547	0	1	1	0	0	1	0	4.336	3.713	4.572	6.462	7.985	3.401	4.881	4.03	3.263	3.259	85.3	1.538	84.9797		88427	3.938	3.938	2.889	151.35	31.74	3.809	2.693	0		22.714	21.085	0	1	1	0	0	1	0	3.938	4.193	5.111	4.349	6.866	4.538	3.711	5.268	3.557	2.693	89.99	1.544	89.8265		88427	3.27	3.27	3.492	164.17	148.8	4.001	2.857	0		24.168	22.49	0	1	1	1	0	1	1	3.27	3.894	4.747	4.714	6.009	4.51	4.573	5.235	3.443	2.857	79.634	1.525	80.0701
88428	3.264	3.264	3.027	156.3	60.11	3.445	2.759	0		23.587	24.497	0	1	1	1	0	1	1	3.264	4.891	5.112	4.47	6.836	3.833	3.944	5.191	3.351	2.759	79.287	1.519	80.0636		88428	3.878	3.878	2.545	171.84	134.2	4.548	2.864	0	0.379	15.828	14.307	0	1	1	0	0	1	0	3.878	4.099	5.2	5.924	6.985	3.888	5.001	4.701	3.351	2.864	84.331	1.505	84.9704		88428	3.86	3.86	3.232	147.75	-36.25	3.736	2.965	0		21.852	19.966	0	1	1	0	0	1	0	3.86	4.257	5.188	4.465	6.517	5.048	3.788	5.233	3.547	2.965	89.499	1.542	89.8182		88428	3.45	3.45	2.971	145.77	38.87	4.097	2.775	0		22.986	22.87	0	1	1	1	0	1	1	3.45	3.704	4.999	4.622	6.053	4.166	4.738	4.915	3.684	2.775	79.871	1.544	80.0628
88429	3.45	3.45	3.102	153.68	28.45	4.631	2.832	0		23.544	23.127	0	1	1	1	0	1	1	3.45	5.117	5.083	4.724	6.965	4.12	4.204	5.063	3.986	2.832	80.684	1.542	80.0792		88429	3.718	3.718	3.164	165.89	112.63	4.58	2.897	0	0.364	16.732	15.122	0	1	1	1	0	1	1	3.718	3.927	4.331	5.981	7.53	3.913	4.839	3.939	3.476	2.897	84.883	1.524	84.9722		88429	3.742	3.742	2.661	158.42	22.96	3.455	2.87	0		21.485	18.449	0	1	1	1	0	1	1	3.742	4.281	5.46	4.672	6.418	4.162	3.598	5.007	3.336	2.87	89.821	1.548	89.8041		88429	3.172	3.172	4.065	175.03	212.92	4.29	2.761	0		23.047	19.538	0	1	1	1	1	1	1	3.172	3.829	4.871	4.826	6.326	4.293	4.694	5.145	3.67	2.761	79.132	1.507	80.0294
88430	3.812	3.812	3.361	167.43	62.15	3.744	2.855	0		23.243	24.567	0	1	1	0	0	1	0	3.812	4.499	5.199	4.734	7.333	3.823	4.191	5.082	3.712	2.855	81.075	1.566	80.1055		88430	3.987	3.987	2.645	170.5	127.5	4.123	3.258	0	0.356	16.736	14.736	0	1	1	0	0	1	0	3.987	3.685	4.505	5.876	7.176	3.55	4.881	4.248	3.578	3.258	85.554	1.541	85.0019		88430	3.712	3.712	3.672	163.59	101.72	3.647	2.644	0		21.943	18.937	0	1	1	1	0	1	1	3.712	3.812	5.246	4.525	5.809	4.504	4.119	5.779	3.503	2.644	90.379	1.554	89.826		88430	3.417	3.417	2.923	166.37	145.12	4.086	2.893	0		22.631	21.2	0	1	1	1	0	1	1	3.417	3.903	4.763	4.655	6.297	4.659	4.548	5.357	3.505	2.893	80.544	1.544	80.0467
88431	3.35	3.35	3.259	170.23	121.18	4.233	2.779	0		24.657	24.452	0	1	1	1	0	1	1	3.35	4.279	5.141	4.778	6.833	3.964	4.753	5.046	4.022	2.779	79.605	1.533	80.0981		88431	4.324	4.324	2.733	170.91	129.53	4.674	2.735	0	0.363	17.121	15.224	0	1	1	0	0	1	0	4.324	3.645	4.723	6.365	7.207	3.776	4.731	3.993	3.802	2.735	84.988	1.533	85.022		88431	3.706	3.706	3.228	156.26	15.67	3.689	2.746	0		22.44	20.886	0	1	1	1	0	1	1	3.706	3.979	5.098	5.284	5.773	4.063	4.166	5.424	3.525	2.746	89.498	1.528	89.8241		88431	3.614	3.614	3.26	170.99	148.6	4.414	2.895	0		23.573	19.93	0	1	1	1	0	1	1	3.614	4.032	4.903	4.662	6.456	4.649	4.913	4.993	3.771	2.895	80.222	1.547	80.0672
88432	4.01	4.01	2.89	144.14	-50	3.99	2.843	0		24.855	24.23	0	1	1	0	0	1	0	4.01	4.591	5.155	4.726	7.231	3.576	4.3	5.146	3.97	2.843	80.491	1.545	80.1138		88432	3.837	3.837	2.814	166.35	106.74	4.125	2.788	0	0.372	15.888	14.406	0	1	1	0	0	1	0	3.837	3.828	4.504	6.291	7.233	3.793	4.794	4.33	3.396	2.788	85.09	1.52	85.0079		88432	3.781	3.781	3.088	151.39	-16.17	3.228	3.024	0		22.216	22.411	0	1	1	1	0	1	1	3.781	3.753	5.234	4.33	6.008	4.137	3.95	5.294	3.228	3.024	90.09	1.553	89.8393		88432	3.516	3.516	2.774	122.38	-21.65	4.079	2.788	0		22.484	19.283	0	1	1	0	0	1	0	3.516	3.522	4.747	4.377	6.187	4.625	4.691	5.28	3.723	2.788	80.303	1.542	80.0824
88433	3.607	3.607	3.287	159.58	42.21	3.999	2.797	0		25.02	23.3	0	1	1	1	0	1	1	3.607	4.242	5.297	4.705	7.06	4.013	4.67	4.909	3.999	2.797	79.629	1.513	80.1102		88433	3.862	3.862	2.541	172.23	136.15	4.027	3.765	0	0.359	17.014	15.813	0	1	1	0	0	1	0	3.862	3.479	4.896	6.278	7.505	3.86	4.94	4.314	3.613	3.765	85.213	1.522	84.9929		88433	3.365	3.365	3.175	169.79	167.47	3.521	2.903	0		22.408	19.412	0	1	1	1	0	1	1	3.365	4.047	5.224	4.703	6.112	3.91	3.822	5.385	3.304	2.903	90.668	1.567	89.8719		88433	3.567	3.567	3.823	162.71	111.8	3.859	2.927	0		21.772	17.885	0	1	1	1	0	1	1	3.567	3.827	4.867	4.669	6.711	3.956	4.793	4.812	3.599	2.927	79.842	1.532	80.0829
88434	3.832	3.832	3.425	132.24	-50	4.235	2.755	0		24.995	22.364	0	1	1	0	0	1	0	3.832	4.467	5.083	4.613	7.075	3.835	4.535	5.088	3.929	2.755	80.42	1.554	80.1222		88434	3.414	3.414	2.655	164.14	134.32	4.086	2.864	0	0.336	17.29	15.972	0	1	1	1	0	1	1	3.414	3.442	4.253	6.205	7.349	4.027	4.871	4.409	3.685	2.864	84.585	1.514	84.9757		88434	3.857	3.857	3.393	163.48	42.39	3.799	3.063	0		22.439	20.009	0	1	1	0	0	1	0	3.857	4.363	5.405	4.202	6.527	4.72	3.974	5.202	3.505	3.063	90.208	1.556	89.8836		88434	3.498	3.498	3.716	162.85	119.46	4.025	2.893	0		22.397	18.767	0	1	1	1	0	1	1	3.498	3.572	4.827	4.532	6.439	4.394	4.731	5.057	3.736	2.893	79.939	1.541	80.0673
88435	3.643	3.643	3.101	169.58	88.6	3.725	2.824	0		24.613	23.447	0	1	1	1	0	1	1	3.643	4.582	5.202	4.406	6.802	3.775	4.437	4.996	3.725	2.824	80.423	1.542	80.1461		88435	3.677	3.677	2.728	164.21	108.37	4.054	3	0	0.343	16.036	14.596	0	1	1	1	0	1	1	3.677	3.626	4.319	6.433	7.775	3.465	5.002	4.444	3.495	3	85.921	1.548	85.0165		88435	3.588	3.588	3.538	167.8	85.15	3.946	2.739	0		20.945	17.859	0	1	1	1	0	1	1	3.588	4.413	5.205	4.917	6.599	4.522	3.905	5.083	3.585	2.739	89.569	1.544	89.879		88435	3.665	3.665	3.583	161.11	44.08	4.104	2.989	0		22.229	18.83	0	1	1	1	0	1	1	3.665	4.099	4.978	4.184	6.848	4.42	4.413	5.166	3.654	2.989	79.214	1.519	80.042
88436	3.798	3.798	2.98	164.3	46.72	3.96	2.789	0		23.657	21.237	0	1	1	1	0	1	1	3.798	4.687	5.01	4.937	7.471	3.433	4.269	4.995	3.895	2.789	79.915	1.532	80.1321		88436	3.855	3.855	2.629	154.7	48.52	3.922	2.916	0	0.359	15.192	14.583	0	1	1	0	0	1	0	3.855	3.562	4.783	6.963	7.093	3.813	4.874	4.313	3.481	2.916	84.311	1.514	85.0163		88436	3.468	3.468	3.466	158.79	102.14	3.606	3.08	0		20.88	17.835	0	1	1	1	0	1	1	3.468	4.073	5.358	4.327	6.72	4.369	3.824	5.164	3.517	3.08	89.78	1.541	89.8736		88436	3.545	3.545	3.883	139.31	-24.48	4.351	2.927	0		20.81	17.227	0	1	1	0	0	1	0	3.545	3.896	4.704	4.662	6.794	4.13	4.605	5.001	3.664	2.927	79.541	1.522	80.039
88437	3.813	3.813	3.423	162.92	89.58	3.999	2.878	0		23.619	21.241	0	1	1	0	0	1	0	3.813	5.194	5.246	4.71	7.643	4.105	4.152	4.948	3.9	2.878	79.628	1.539	80.1376		88437	3.695	3.695	3.149	169.31	132.08	4.669	2.774	0	0.362	16.486	14.493	0	1	1	1	0	1	1	3.695	3.68	4.581	6.067	7.192	4.019	5.028	4.395	3.834	2.774	84.883	1.515	85.0321		88437	3.739	3.739	3.725	171.39	88.05	3.577	3.072	0		20.941	17.609	0	1	1	1	0	1	1	3.739	3.787	5.463	4.573	6.094	4.497	4.275	5.473	3.577	3.072	90.497	1.561	89.8984		88437	3.456	3.456	3.69	175.76	188.24	4.054	2.953	0		21.794	18.324	0	1	1	1	0	1	1	3.456	4.065	4.757	4.584	6.704	4.2	4.718	4.83	3.747	2.953	79.264	1.517	80.0368
88438	3.464	3.464	3.312	155.66	36.89	4.464	2.815	0		23.587	21.787	0	1	1	1	0	1	1	3.464	4.177	5.497	4.743	7.173	3.901	4.667	5.097	3.8	2.815	79.06	1.517	80.1106		88438	3.649	3.649	2.555	142.63	15.05	4.169	3.238	0	0.363	15.43	14.423	0	1	1	0	0	1	0	3.649	4.031	4.632	6.616	7.591	4.199	4.954	4.126	3.562	3.238	84.962	1.532	85.0134		88438	3.261	3.261	3.045	167.44	166.1	3.376	2.848	0		20.925	17.855	0	1	1	1	0	1	1	3.261	4.162	5.154	4.667	5.799	4.362	3.748	5.277	3.342	2.848	90.301	1.561	89.8962		88438	3.383	3.383	3.065	158.93	61.37	4.445	2.855	0		21.353	18.022	0	1	1	1	0	1	1	3.383	3.974	4.981	4.687	6.337	4.471	4.422	5.233	3.661	2.855	80.322	1.546	80.0488
88439	3.73	3.73	3.076	153.06	-2.65	3.738	2.554	0		23.286	22.008	0	1	1	1	0	1	1	3.73	5.069	5.03	4.207	7.248	3.891	4.027	5.07	3.738	2.554	80.026	1.549	80.1147		88439	3.386	3.386	2.879	154.51	88.93	4.189	2.82	0	0.375	15.181	14.713	0	1	1	1	0	1	1	3.386	3.569	4.431	5.778	7.168	4.493	4.924	4.513	3.601	2.82	85.269	1.529	85.0062		88439	3.769	3.769	3.503	144.03	-46.94	3.718	2.922	0		21.693	18.368	0	1	1	0	0	1	0	3.769	4.205	5.207	4.636	6.72	4.641	4.02	5.18	3.403	2.922	89.535	1.531	89.8926		88439	3.596	3.596	2.823	163.28	111.84	4.523	2.787	0		21.471	17.69	0	1	1	1	0	1	1	3.596	3.361	4.818	4.575	6.788	4.387	4.583	5.134	4.182	2.787	81.226	1.565	80.0578
88440	3.463	3.463	3.624	169.36	105.45	4.111	2.887	0		21.363	19.835	0	1	1	1	0	1	1	3.463	4.331	5.224	4.702	7.067	4.414	4.559	4.915	4.01	2.887	79.855	1.531	80.1177		88440	4.195	4.195	2.85	152.79	-11.03	4.552	3.034	0	0.366	16.387	14.873	0	1	1	0	0	1	0	4.195	3.926	4.206	6.548	8.085	3.801	4.847	3.926	3.598	3.034	84.833	1.52	85.0071		88440	3.723	3.723	3.203	152.74	-3.64	3.789	2.91	0		22.519	19.219	0	1	1	1	0	1	1	3.723	4.575	5.314	4.52	6.903	4.204	3.885	5.8	3.565	2.91	88.499	1.513	89.8448		88440	3.575	3.575	2.781	164.59	120.47	4.079	3.016	0		20.109	16.864	0	1	1	1	0	1	1	3.575	3.928	4.955	4.212	6.304	4.588	4.873	5.114	3.431	3.016	79.589	1.539	80.0491
88441	3.871	3.871	2.963	166.16	55.79	3.72	2.798	0		23.288	21.528	0	1	1	0	0	1	0	3.871	4.431	5.056	4.725	6.617	3.63	4.494	4.821	3.72	2.798	80.281	1.551	80.1163		88441	3.471	3.471	2.688	152.62	70.96	4.325	3.086	0	0.347	16.32	15.203	0	1	1	1	0	1	1	3.471	3.946	4.669	6.579	7.081	4.099	5.236	4.386	3.833	3.086	83.591	1.502	84.9659		88441	3.905	3.905	2.909	154.17	45.83	3.418	2.843	0		23.138	19.707	0	1	1	0	0	1	0	3.905	4.52	5.353	4.404	6.62	4.459	3.645	5.266	3.393	2.843	90.219	1.553	89.8489		88441	3.713	3.713	3.041	119.18	8.66	4.279	2.826	0		21.529	18.352	0	1	1	0	0	1	0	3.713	3.848	5.24	4.48	6.565	4.318	4.32	5.088	3.654	2.826	80.501	1.552	80.0592
88442	3.564	3.564	3.375	173.9	118.05	3.937	2.829	0		23.508	22.209	0	1	1	1	0	1	1	3.564	4.336	5.257	4.538	6.719	3.855	4.559	4.984	3.793	2.829	79.293	1.518	80.0935		88442	3.88	3.88	2.908	176.07	155.33	3.923	3.539	0	0.361	15.71	14.65	0	1	1	0	0	1	0	3.88	3.284	4.62	6.28	7.449	4.061	4.708	4.432	3.616	3.539	84.884	1.524	84.9619		88442	3.88	3.88	3.235	154.32	-3.4	3.335	2.914	0		23.514	20.421	0	1	1	0	0	1	0	3.88	4.247	5.279	4.273	6.515	4.404	3.879	5.461	3.224	2.914	89.773	1.548	89.8718		88442	3.606	3.606	3.143	141.93	-30.59	4.605	3.043	0		21.467	18.531	0	1	1	0	0	1	0	3.606	3.579	5	4.42	6.326	4.419	4.487	5.146	3.766	3.043	80.622	1.562	80.0749
88443	3.115	3.115	3.366	176.92	178.03	4.095	2.754	0		23.744	22.699	0	1	1	1	1	1	1	3.115	4.232	5.327	4.732	7.224	3.887	4.46	4.87	3.955	2.754	79.394	1.521	80.0658		88443	3.927	3.927	2.564	172.37	136.87	4.623	2.957	0	0.358	16.566	14.862	0	1	1	0	0	1	0	3.927	3.973	4.802	6.328	7.206	3.503	4.809	4.437	3.682	2.957	84.242	1.506	84.9445		88443	3.236	3.236	3.547	171.66	139.74	4.01	2.941	0		23.164	20.552	0	1	1	1	0	1	1	3.236	4.376	5.174	4.612	6.664	4.194	4.161	5.017	3.464	2.941	89.776	1.541	89.8794		88443	3.306	3.306	3.928	177.25	160.67	4.381	2.969	0		22.364	19.236	0	1	1	1	0	1	1	3.306	3.842	4.826	4.687	6.255	4.896	4.831	4.957	3.789	2.969	79.914	1.548	80.0507
88444	3.418	3.418	2.907	164.41	85.23	4.422	2.801	0		22.068	20.226	0	1	1	1	0	1	1	3.418	5.153	5.324	4.781	7.305	3.468	4.235	4.953	3.911	2.801	78.288	1.508	80.0024		88444	4.168	4.168	2.761	148.4	17	4.296	2.916	0	0.367	16.299	14.458	0	1	1	0	0	1	0	4.168	3.987	4.854	5.905	7.107	3.773	5.076	4.334	3.535	2.916	85.575	1.531	84.9606		88444	3.724	3.724	3.395	160.59	85.57	3.325	2.746	0		22.921	19.4	0	1	1	1	0	1	1	3.724	4.17	5.164	3.825	6.381	4.969	3.89	5.217	3.325	2.746	89.402	1.54	89.8559		88444	3.372	3.372	3.331	167.11	103.35	3.993	2.858	0		23.642	20.464	0	1	1	1	0	1	1	3.372	3.874	4.913	4.775	6.287	4.383	4.68	5.931	3.728	2.858	79.799	1.517	80.0455
88445	3.473	3.473	3.418	125.56	-17.27	4.186	2.787	0		23.84	20.555	0	1	1	0	0	1	0	3.473	4.235	4.957	4.792	7.059	3.709	4.44	4.916	3.938	2.787	80.743	1.542	80.0179		88445	3.495	3.495	2.754	164.82	129.66	4.288	2.952	0	0.376	16.42	15.362	0	1	1	1	0	1	1	3.495	3.519	4.835	5.503	7.991	3.993	5.017	4.375	3.809	2.952	85.248	1.521	84.9488		88445	3.687	3.687	3.292	165.03	61.45	3.437	2.643	0		21.815	18.704	0	1	1	1	0	1	1	3.687	4.094	5.188	4.493	6.484	4.336	3.816	4.906	3.177	2.643	89.471	1.532	89.845		88445	3.641	3.641	3.73	151.82	0	4.239	2.968	0		24.096	22.086	0	1	1	1	0	1	1	3.641	3.824	5.395	4.508	6.194	4.691	4.482	5.194	3.778	2.968	80.828	1.559	80.0553
88446	3.391	3.391	3.554	159.06	61.25	4.286	2.96	0		22.792	20.943	0	1	1	1	0	1	1	3.391	4.117	5.137	4.784	6.887	3.903	4.273	4.876	3.898	2.96	80.061	1.532	80.0102		88446	4.206	4.206	2.91	162.61	88.07	4.48	2.952	0	0.339	16.017	14.862	0	1	1	0	0	1	0	4.206	3.517	5.3	5.752	7.142	3.868	4.853	4.652	3.687	2.952	85.065	1.514	84.9403		88446	3.837	3.837	2.969	154.56	47.82	3.75	2.683	0		22.578	21.288	0	1	1	0	0	1	0	3.837	4.293	5.213	4.474	6.442	4.273	3.686	4.873	3.75	2.683	89.914	1.552	89.8432		88446	3.416	3.416	3.312	165.69	141.84	4.181	3.165	0		23.429	21.568	0	1	1	1	0	1	1	3.416	3.592	5.179	4.512	6.522	4.877	4.764	5.01	3.549	3.165	79.52	1.538	80.0544
88447	3.454	3.454	3.004	148.72	3.19	3.862	2.831	0		23.152	21.416	0	1	1	1	0	1	1	3.454	4.67	5.155	4.654	7.204	3.896	4.334	4.961	3.816	2.831	79.907	1.534	80.0103		88447	3.776	3.776	2.809	177.01	162.43	4.39	2.948	0	0.377	16.001	14.552	0	1	1	1	0	1	1	3.776	3.818	5.01	5.855	7.127	3.887	4.978	4.622	3.632	2.948	84.719	1.52	84.9361		88447	3.749	3.749	3.238	158.61	23.19	3.341	3.051	0		22.208	22.607	0	1	1	1	0	1	1	3.749	4.181	5.232	4.43	6.691	4.27	4.153	4.735	3.341	3.051	90.539	1.553	89.8421		88447	3.503	3.503	2.993	175.29	181.11	3.95	2.85	0		22.978	19.797	0	1	1	1	0	1	1	3.503	4.006	4.835	4.344	6.35	4.591	4.68	5.24	3.595	2.85	80.309	1.53	80.0792
88448	3.509	3.509	3.525	171.27	110.45	3.757	2.868	0		21.758	20.535	0	1	1	1	0	1	1	3.509	4.7	5.135	4.705	7.002	3.872	4.411	4.791	3.757	2.868	80.339	1.546	80.0103		88448	3.506	3.506	2.749	166.85	138.64	4.267	3.34	0	0.368	15.898	14.24	0	1	1	1	0	1	1	3.506	3.826	4.516	5.844	7.427	3.96	5.059	4.351	3.675	3.34	85.567	1.537	84.9312		88448	3.564	3.564	3.485	160.92	103.21	3.802	3.041	0		21.962	23.213	0	1	1	1	0	1	1	3.564	4.035	5.387	4.542	6.72	4.13	4.186	5.037	3.622	3.041	89.848	1.542	89.8504		88448	3.318	3.318	2.925	173.3	189.7	4.259	2.927	0		19.948	16.839	0	1	1	1	0	1	1	3.318	3.703	4.833	4.276	6.387	4.653	4.733	5.253	3.671	2.927	79.64	1.53	80.0578
88449	3.446	3.446	2.709	152.65	23.66	3.796	2.916	0		19.722	18.747	0	1	1	1	0	1	1	3.446	4.45	4.973	4.87	6.681	3.392	4.853	4.823	3.796	2.916	79.775	1.528	79.9947		88449	3.766	3.766	2.58	158.63	21.59	3.997	2.939	0	0.351	14.774	14.892	0	1	1	1	0	1	1	3.766	3.768	4.805	5.831	7.208	3.853	4.748	4.37	3.32	2.939	84.605	1.505	84.9296		88449	3.695	3.695	3.181	148.3	-23.04	3.591	2.761	0		23.444	23.994	0	1	1	1	0	1	1	3.695	4.085	5.046	4.488	6.125	4.16	3.87	4.865	3.575	2.761	90.011	1.547	89.852		88449	3.442	3.442	3.809	173.67	179.17	4.137	2.895	0		19.062	16.073	0	1	1	1	0	1	1	3.442	3.515	4.94	4.741	6.526	4.484	4.741	5.111	3.359	2.895	80.073	1.547	80.0666
88450	3.16	3.16	3.16	145.72	17.54	3.991	2.894	0		18.882	17.897	0	1	1	1	0	1	1	3.16	4.192	5.004	4.994	7.565	3.254	4.552	4.656	3.728	2.894	80.416	1.547	79.9806		88450	4.1	4.1	3.05	168.1	65.51	4.606	2.946	0	0.346	16.922	15.06	0	1	1	0	0	1	0	4.1	3.795	4.598	6.143	7.223	3.97	4.763	4.422	3.56	2.946	85.563	1.524	84.9469		88450	3.755	3.755	3.574	162.23	40.65	3.547	2.843	0		23.936	23.144	0	1	1	1	0	1	1	3.755	3.983	5.187	4.732	6.343	4.552	4.222	5.085	3.547	2.843	89.042	1.524	89.8427		88450	3.267	3.267	2.752	146.02	58.43	4.1	2.895	0		19.413	16.23	0	1	1	1	0	1	1	3.267	3.449	4.76	4.867	6.436	4.594	4.711	5.074	3.644	2.895	79.783	1.544	80.0728
88451	3.419	3.419	3.447	162.77	76.9	4.407	2.871	0		19.592	18.915	0	1	1	1	0	1	1	3.419	4.49	5.147	4.88	7.242	4.146	4.302	5.229	4.122	2.871	80.221	1.554	79.9894		88451	3.426	3.426	2.843	169.52	110.04	3.732	2.797	0	0.362	15.817	15.43	0	1	1	1	0	1	1	3.426	3.527	4.567	5.433	7.359	3.931	4.85	4.114	3.655	2.797	84.545	1.516	84.9192		88451	3.544	3.544	3.396	163.47	68	3.715	2.989	0		25.215	23.85	0	1	1	1	0	1	1	3.544	4.449	4.934	4.618	6.557	4.373	3.932	5.128	3.663	2.989	89.099	1.525	89.8225		88451	3.197	3.197	3.439	174.76	209.14	4.137	2.805	0		19.274	15.851	0	1	1	1	1	1	1	3.197	3.825	4.577	4.813	5.939	4.309	4.703	4.9	3.852	2.805	79.484	1.528	80.0707
88452	3.665	3.665	3.113	174.03	108.65	4.65	2.752	0		19.771	18.914	0	1	1	1	0	1	1	3.665	4.347	5.022	4.654	6.946	3.664	4.422	4.906	4.14	2.752	79.68	1.541	79.9796		88452	3.824	3.824	2.642	165.32	51.6	4.789	2.763	0	0.362	15.758	14.911	0	1	1	0	0	1	0	3.824	3.703	4.997	5.776	7.086	4.163	4.965	4.379	3.783	2.763	84.786	1.512	84.9052		88452	3.874	3.874	2.955	157.61	63.04	3.326	2.878	0		25.278	24.151	0	1	1	0	0	1	0	3.874	4.276	5.065	4.225	6.317	4.154	3.82	5.304	3.326	2.878	89.923	1.539	89.8305		88452	3.413	3.413	2.968	159.16	109.49	4.422	2.857	0		20.469	16.886	0	1	1	1	0	1	1	3.413	3.505	4.703	4.449	6.428	4.477	4.65	5.434	3.552	2.857	79.832	1.52	80.0579
88453	3.716	3.716	3.424	152.31	-5.04	4.214	2.857	0		19.141	18.357	0	1	1	1	0	1	1	3.716	4.95	5.042	4.752	6.905	3.818	4.536	5.082	4.015	2.857	79.983	1.537	79.9842		88453	4.118	4.118	2.65	172.43	87.17	4.769	2.883	0	0.341	16.316	14.802	0	1	1	0	0	1	0	4.014	3.569	5.304	5.601	7.041	3.91	4.99	4.369	3.618	2.883	85.027	1.525	84.9248		88453	3.488	3.488	3.232	161.17	62.07	3.821	2.978	0		24.775	23.293	0	1	1	1	0	1	1	3.488	4.233	5.341	4.301	6.819	4.494	3.948	4.942	3.805	2.978	88.903	1.518	89.8208		88453	3.645	3.645	3.013	142.41	15.52	3.837	3.193	0		20.656	17.558	0	1	1	0	0	1	0	3.645	3.609	4.958	5.192	5.996	4.145	4.43	5.488	3.437	3.193	79.828	1.525	80.0342
88454	3.347	3.347	3.74	147.1	5.81	3.867	2.772	0		19.395	18.603	0	1	1	1	0	1	1	3.347	4.411	5.392	4.741	6.576	3.959	4.669	5.021	3.867	2.772	79.795	1.515	79.9863		88454	4.266	4.266	2.556	159.84	74.21	4.617	3.014	0	0.362	16.652	15.161	0	1	1	0	0	1	0	4.227	3.627	5.31	5.881	7.023	3.777	4.972	4.362	3.835	3.014	85.884	1.531	84.9448		88454	3.718	3.718	3.122	157.38	20.12	3.303	3.177	0		22.768	23.514	0	1	1	1	0	1	1	3.718	4.035	4.987	4.622	6.731	4.326	4.003	4.923	3.303	3.177	89.524	1.541	89.8015		88454	3.419	3.419	3.097	169.95	162.82	4.047	2.882	0		21.846	18.619	0	1	1	1	0	1	1	3.419	3.76	4.784	4.46	6.195	4.329	4.405	5.162	3.549	2.882	79.381	1.52	80.0362
88455	3.392	3.392	3.229	173.36	132.62	4.213	2.893	0		20.079	19.267	0	1	1	1	0	1	1	3.392	4.367	4.925	4.605	6.831	3.853	4.479	4.988	3.772	2.893	80.044	1.543	79.9833		88455	4.051	4.051	2.62	159.35	71.76	4.43	2.819	0	0.344	16.249	14.673	0	1	1	0	0	1	0	4.051	3.517	4.84	5.946	7.112	3.954	4.965	4.205	3.65	2.819	85.219	1.529	84.9257		88455	3.415	3.415	3.085	161.02	118.64	3.57	2.945	0		22.9	23.381	0	1	1	1	0	1	1	3.415	4.047	5.117	4.26	6.692	4.611	3.847	4.964	3.434	2.945	89.008	1.514	89.778		88455	3.544	3.544	3.714	172.95	165.39	4.05	2.914	0		21.573	18.51	0	1	1	1	0	1	1	3.544	4.069	4.823	4.506	6.341	4.35	4.726	5.088	3.766	2.914	80.354	1.548	80.055
88456	3.781	3.781	3.558	158.31	18.5	4.077	2.784	0		21.272	21.502	0	1	1	1	0	1	1	3.781	4.362	5.181	4.74	7.25	3.591	4.374	4.854	4.077	2.784	80.668	1.551	79.9977		88456	3.95	3.95	2.888	159.8	73.98	4.73	2.883	0	0.35	16.657	14.693	0	1	1	0	0	1	0	3.95	4.071	5.063	5.15	6.886	3.789	5.225	4.361	3.67	2.883	86.038	1.554	84.938		88456	3.788	3.788	3.177	162.9	40.74	3.747	2.829	0		25.07	23.564	0	1	1	1	0	1	1	3.788	4.099	5.214	4.292	6.616	4.375	3.858	4.979	3.566	2.829	91.011	1.565	89.7818		88456	3.381	3.381	2.699	153.65	35.11	4.393	2.927	0		19.359	15.762	0	1	1	1	0	1	1	3.381	4.349	4.701	4.811	6.661	3.958	4.518	4.722	3.388	2.927	79.971	1.525	80.0575
88457	3.317	3.317	3.388	169.06	118.57	4.231	2.752	0		22.844	23.266	0	1	1	1	0	1	1	3.317	4.603	5.078	4.411	6.647	4.149	4.585	5.016	3.963	2.752	80.192	1.547	80.0083		88457	4.027	4.027	2.64	166.53	107.66	4.554	3.134	0	0.362	15.764	13.976	0	1	1	0	0	1	0	4.027	3.705	5.132	5.57	7.364	3.588	4.816	4.481	3.657	3.134	83.65	1.492	84.9149		88457	3.754	3.754	3.325	158.17	20.47	3.39	2.914	0		24.639	23.397	0	1	1	1	0	1	1	3.754	4.281	5.101	4.505	6.446	4.678	3.846	5.052	3.39	2.914	89.684	1.544	89.7911		88457	3.179	3.179	2.678	166.22	168.23	4.423	3.064	0		19.761	16.571	0	1	1	1	1	1	1	3.179	3.671	4.79	4.308	6.793	4.574	4.723	5.353	3.76	3.064	80.134	1.536	80.0463
88458	3.369	3.369	3.419	155.1	43.59	4.097	2.877	0		20.415	20.903	0	1	1	1	0	1	1	3.369	4.839	5.113	4.498	7.305	3.741	4.342	4.942	3.841	2.877	80.859	1.562	80.0382		88458	3.84	3.84	2.629	168.54	117.7	4.641	3.1	0	0.347	15.989	14.818	0	1	1	0	0	1	0	3.84	3.556	5.053	5.427	7.118	3.645	4.938	4.281	3.822	3.1	85.193	1.526	84.9229		88458	3.808	3.808	3.253	166.05	55.24	3.468	3.054	0		24.217	22.742	0	1	1	0	0	1	0	3.808	4.211	5.148	4.753	6.616	4.641	3.9	4.919	3.468	3.054	89.368	1.534	89.7731		88458	3.559	3.559	3.242	171.61	107.16	3.856	2.826	0		19.505	16.213	0	1	1	1	0	1	1	3.559	3.768	5.201	4.486	6.203	4.675	4.689	5.321	3.276	2.826	79.934	1.535	80.025
88459	3.381	3.381	3.365	168.98	111.79	3.991	2.888	0		22.082	20.785	0	1	1	1	0	1	1	3.381	4.804	5.03	4.556	7.273	4.013	4.18	4.974	3.621	2.888	80.994	1.554	80.0751		88459	3.521	3.521	2.938	160.04	103.1	4.059	2.932	0	0.361	15.244	14.752	0	1	1	1	0	1	1	3.521	3.55	5.163	5.075	7.221	3.641	4.714	4.369	3.644	2.932	84.787	1.512	84.9189		88459	3.875	3.875	3.217	154.56	-2.19	3.137	2.966	0		24.361	22.871	0	1	1	0	0	1	0	3.875	3.97	5.4	4.415	6.255	4.468	3.93	4.941	3.137	2.966	89.61	1.535	89.7754		88459	3.107	3.107	3.668	170.53	146.93	4.073	2.78	0		20.147	16.721	0	1	1	1	1	1	1	3.107	3.453	4.904	4.755	5.838	4.411	4.728	5.013	3.567	2.78	80.628	1.555	80.0434
88460	3.657	3.657	3.174	162.74	52.97	3.726	2.734	0		22.306	22.072	0	1	1	1	0	1	1	3.657	4.613	5.451	4.777	7.332	4.001	4.467	5.122	3.676	2.734	80.206	1.549	80.0785		88460	3.364	3.364	2.539	161.25	124.85	3.686	3.088	0	0.362	15.489	14.993	0	1	1	1	0	1	1	3.364	3.514	5.289	5.252	7.378	3.928	5.026	4.492	3.578	3.088	84.66	1.532	84.9133		88460	3.79	3.79	3.451	163.43	43.18	3.289	2.912	0		24.527	22.913	0	1	1	1	0	1	1	3.79	3.885	5.432	4.626	6.54	4.506	4.117	5.512	3.266	2.912	89.298	1.531	89.7632		88460	3.129	3.129	2.703	164.81	166.14	4.123	2.896	0		20.679	17.123	0	1	1	1	1	1	1	3.129	3.675	4.635	4.466	6.452	4.705	4.673	5.22	3.483	2.896	80.515	1.537	80.0524
88461	3.476	3.476	3.354	169	102.38	3.907	2.753	0		22.972	22.558	0	1	1	1	0	1	1	3.476	4.699	5.072	4.763	7.146	3.936	4.571	5.062	3.764	2.753	80.455	1.548	80.0779		88461	3.871	3.871	3.04	170.18	125.88	4.348	3.041	0	0.374	16.304	14.792	0	1	1	0	0	1	0	3.871	3.822	4.163	6.391	7.181	3.758	4.873	4.213	3.76	3.041	84.927	1.525	84.9138		88461	3.56	3.56	3.045	158.78	92.89	3.187	2.994	0		25.225	23.091	0	1	1	1	0	1	1	3.56	4.428	5.286	4.195	6.617	4.276	3.659	5.183	3.187	2.994	90.902	1.571	89.7656		88461	3.493	3.493	2.661	154.19	26.67	4.218	2.871	0		22.946	19.374	0	1	1	1	0	1	1	3.493	3.92	4.992	4.749	6.637	4.181	4.746	4.982	3.56	2.871	79.632	1.529	80.0512
88462	3.658	3.658	3.186	165.53	66.9	3.851	2.835	0		23.006	19.541	0	1	1	1	0	1	1	3.658	4.536	5.217	4.343	7.024	3.919	4.452	5.316	3.759	2.835	80.246	1.548	80.076		88462	3.966	3.966	2.816	152.59	37.96	4.957	2.793	0	0.357	16.136	14.476	0	1	1	0	0	1	0	3.86	3.678	5.006	5.433	7.258	4.15	5.149	4.67	3.589	2.793	85.771	1.535	84.95		88462	3.721	3.721	3.21	164.53	55.58	3.738	2.819	0		24.682	24.038	0	1	1	1	0	1	1	3.721	3.892	5.147	4.418	6.353	4.491	3.806	5.025	3.433	2.819	90.835	1.56	89.7859		88462	3.634	3.634	3.193	175.1	167.13	3.842	2.833	0		21.2	17.758	0	1	1	1	0	1	1	3.634	3.884	4.987	4.524	6.337	4.372	4.566	5.153	3.786	2.833	80.114	1.541	80.0506
88463	3.571	3.571	3.506	169.72	96.45	4.16	2.922	0		20.862	17.506	0	1	1	1	0	1	1	3.571	4.765	5.215	4.726	7.117	4.12	4.37	4.989	3.834	2.922	79.347	1.503	80.0527		88463	3.734	3.734	2.876	170.23	132.69	4.231	2.91	0	0.376	15.802	14.652	0	1	1	1	0	1	1	3.734	3.442	4.839	5.488	7.338	4.094	5.053	4.339	3.659	2.91	84.943	1.528	84.9465		88463	3.714	3.714	3.467	169.69	82.05	3.717	3.047	0		24.572	23.126	0	1	1	1	0	1	1	3.714	3.852	5.224	4.562	6.751	4.119	4.079	5.528	3.631	3.047	89.727	1.537	89.806		88463	3.405	3.405	3.617	165.55	142.3	4.128	2.883	0		23.613	20.059	0	1	1	1	0	1	1	3.405	3.895	4.882	4.425	6.355	4.587	4.791	5.081	3.88	2.883	80.195	1.526	80.0572
88464	3.738	3.738	2.936	146.8	-34.78	4.023	2.78	0		21.179	17.814	0	1	1	1	0	1	1	3.738	4.296	5.323	4.706	7.055	3.66	3.937	4.984	4.008	2.78	80.151	1.549	80.0659		88464	4.227	4.227	3.009	175.39	151.93	4.838	3.001	0	0.365	16.912	15.231	0	1	1	0	0	1	0	4.227	3.701	4.812	5.318	7.056	3.89	4.825	4.582	3.93	3.001	84.95	1.533	84.9425		88464	3.846	3.846	3.378	158.07	15.36	3.782	3.297	0		24.656	21.73	0	1	1	0	0	1	0	3.846	4.112	5.306	4.808	6.986	4.443	4.031	5.388	3.471	3.297	89.598	1.546	89.8034		88464	3.564	3.564	2.975	134.33	23.57	4.202	2.872	0		23.415	20.47	0	1	1	0	0	1	0	3.564	3.911	4.841	4.662	6.526	4.325	4.659	5.087	3.552	2.872	80.371	1.536	80.0727
88465	3.639	3.639	3.337	151.45	-1.62	4.459	2.628	0		20.893	17.687	0	1	1	1	0	1	1	3.639	4.025	5.071	4.778	7.165	4.046	4.615	4.992	3.957	2.628	80.554	1.562	80.0869		88465	3.714	3.714	2.527	163.19	99.51	4.292	2.932	0	0.36	16.52	14.724	0	1	1	1	0	1	1	3.714	3.787	4.858	6.132	6.652	3.557	5.035	4.482	3.559	2.932	85.531	1.544	84.9624		88465	3.684	3.684	3.391	161.06	41.94	3.958	2.903	0		24.967	23.364	0	1	1	1	0	1	1	3.684	3.938	5.459	4.738	6.744	4.065	3.945	5.008	3.725	2.903	89.183	1.543	89.8122		88465	3.441	3.441	3.83	165.9	90.38	3.87	2.827	0		24.663	21.603	0	1	1	1	0	1	1	3.441	3.61	4.688	4.538	6.211	4.121	4.662	5.34	3.729	2.827	80.933	1.562	80.0772
88466	3.543	3.543	3.31	166.96	85.55	3.405	2.81	0		22.917	19.689	0	1	1	1	0	1	1	3.543	4.32	5.23	4.757	7.117	3.86	4.366	5.245	3.405	2.81	79.057	1.516	80.0711		88466	3.697	3.697	3.156	164.22	106.38	4.467	2.902	0	0.357	15.877	15.075	0	1	1	1	0	1	1	3.697	3.666	5.366	5.65	7.306	3.803	4.993	4.455	3.702	2.902	85.09	1.521	84.9627		88466	3.717	3.717	3.287	160.78	87.24	3.779	3.028	0		22.775	21.754	0	1	1	1	0	1	1	3.717	4.076	5.359	4.554	6.75	4.568	3.939	5.839	3.47	3.028	91.362	1.579	89.8358		88466	3.564	3.564	2.996	170.88	152.99	3.847	2.817	0		24.333	21.525	0	1	1	1	0	1	1	3.564	3.432	4.944	4.583	5.996	4.434	4.559	5.183	3.576	2.817	80.31	1.541	80.0706
88467	3.416	3.416	3.33	150.73	17.07	4.226	2.719	0		24.289	21.187	0	1	1	1	0	1	1	3.416	4.66	4.999	4.37	6.941	4.242	4.302	5.175	4.071	2.719	80.344	1.545	80.0824		88467	4.062	4.062	2.983	175.5	152.48	4.282	2.883	0	0.354	15.44	14.361	0	1	1	0	0	1	0	4.062	3.816	5.572	5.625	7.252	3.71	4.959	4.259	3.557	2.883	84.568	1.511	84.9767		88467	4.076	4.076	3.545	155.86	4.32	3.677	2.62	0		22.943	21.383	0	1	1	0	0	1	0	4.076	4.216	5.393	4.525	6.173	4.63	4.046	5.279	3.569	2.62	89.726	1.545	89.8344		88467	3.544	3.544	3.433	166.98	85.5	4.226	2.872	0		24.847	22.999	0	1	1	1	0	1	1	3.544	3.651	4.81	4.868	6.457	4.52	4.422	5.841	3.567	2.872	79.702	1.532	80.0534
88468	3.595	3.595	3.446	160.82	-0.34	3.861	2.833	0		23.636	21.218	0	1	1	1	0	1	1	3.595	4.542	5.243	4.496	7.151	3.599	4.397	5.061	3.644	2.833	81.032	1.559	80.0939		88468	4.291	4.291	2.873	169.58	72.92	4.596	3.036	0	0.371	15.49	13.919	0	1	1	0	0	1	0	4.291	3.774	5.433	5.921	6.855	3.548	4.841	4.431	3.64	3.036	83.69	1.48	84.9548		88468	4.141	4.141	3.69	155.87	4.37	3.821	2.771	0		23.104	22.949	0	1	1	0	0	1	0	4.141	4.117	5.362	4.205	6.253	4.844	3.963	5.873	3.663	2.771	89.65	1.538	89.8489		88468	3.314	3.314	2.828	163.99	143.57	4.152	2.896	0		22.986	21.127	0	1	1	1	0	1	1	3.314	3.893	4.72	4.99	6.302	4.748	4.926	5.067	3.587	2.896	80.781	1.556	80.0785
88469	3.712	3.712	3.257	165.99	63.76	3.65	2.766	0		24.108	23.916	0	1	1	1	0	1	1	3.712	4.411	5.187	4.772	7.136	3.613	4.29	5.109	3.65	2.766	80.765	1.552	80.1058		88469	3.783	3.783	2.691	164.44	98.9	4.806	3.005	0	0.351	15.975	14.715	0	1	1	1	0	1	1	3.783	3.772	5.269	5.656	7.356	3.794	5.026	4.173	3.76	3.005	85.753	1.53	84.9698		88469	3.839	3.839	3.405	155.14	0.7	3.664	2.744	0		22.936	22.541	0	1	1	0	0	1	0	3.839	3.974	5.226	4.062	6.203	4.698	4.068	5.324	3.459	2.744	89.498	1.539	89.8472		88469	3.388	3.388	3.223	166.01	146.24	4.007	2.905	0		24.919	23.12	0	1	1	1	0	1	1	3.388	3.638	4.805	4.798	6.292	4.425	4.557	5.294	3.619	2.905	79.61	1.53	80.0695
88470	3.556	3.556	3.121	169.95	149.13	4.634	2.685	0		23.811	25.332	0	1	1	1	0	1	1	3.556	5.001	5.056	4.413	7.917	3.807	4.144	5.195	4.436	2.685	79.799	1.533	80.09		88470	3.611	3.611	2.807	172.05	154.15	3.812	2.907	0	0.347	15.99	14.613	0	1	1	1	0	1	1	3.611	3.864	4.611	6.506	7.886	3.85	4.908	4.07	3.535	2.907	85.104	1.519	84.9687		88470	3.981	3.981	3.142	151	-19.98	3.661	2.937	0		23.139	22.792	0	1	1	0	0	1	0	3.981	4.153	5.204	4.311	6.607	4.426	3.97	5.523	3.514	2.937	90.265	1.557	89.8679		88470	3.413	3.413	3.706	167.03	98.87	4.218	2.92	0		22.401	18.844	0	1	1	1	0	1	1	3.413	3.873	4.729	4.498	6.213	4.43	4.589	5.259	3.508	2.92	80.194	1.541	80.0504
88471	4.013	4.013	3.121	153.15	-59.25	4.338	2.957	0		23.589	23.413	0	1	1	0	0	1	0	4.013	4.539	5.238	4.9	7.183	3.888	4.344	5.066	3.856	2.957	79.072	1.517	80.0515		88471	3.928	3.928	2.869	162.47	87.36	4.397	2.971	0	0.337	15.143	14.64	0	1	1	0	0	1	0	3.928	3.72	4.79	5.497	7.081	3.78	4.968	4.472	3.628	2.971	84.603	1.507	84.9556		88471	4.082	4.082	3.337	157.47	12.34	3.595	2.819	0		21.851	22.228	0	1	1	0	0	1	0	4.082	4.196	5.511	4.713	6.36	4.363	4.106	5.28	3.595	2.819	89.747	1.541	89.8594		88471	3.562	3.562	2.856	160.89	103.26	4.221	2.917	0		20.992	17.757	0	1	1	1	0	1	1	3.562	3.644	5.022	4.747	6.335	4.74	4.644	5.706	3.798	2.917	79.687	1.524	80.0473
88472	3.485	3.485	3.274	147.25	-7.25	3.855	2.724	0		22.525	24.695	0	1	1	1	0	1	1	3.485	4.45	5.201	4.726	6.672	4.094	4.354	4.912	3.855	2.724	79.991	1.543	80.0587		88472	3.951	3.951	2.758	174.32	96.62	4.771	3.044	0	0.362	16.19	14.634	0	1	1	0	0	1	0	3.951	3.826	4.876	5.996	7.418	3.803	4.968	4.313	3.635	3.044	84.747	1.521	84.9452		88472	3.711	3.711	3.621	157.97	23.8	3.794	2.85	0		19.652	21.814	0	1	1	1	0	1	1	3.711	3.955	5.236	4.543	6.197	4.623	4.275	5.326	3.794	2.85	90.79	1.562	89.8677		88472	3.296	3.296	3.734	167.79	114.38	4.138	2.83	0		22.729	19.352	0	1	1	1	0	1	1	3.296	3.575	4.869	4.977	6.045	4.08	4.803	5.008	3.42	2.83	80.769	1.547	80.0675
88473	3.556	3.556	3.449	160.02	99.48	4.343	2.871	0		22.211	24.136	0	1	1	1	0	1	1	3.556	4.667	4.924	4.597	7.007	3.842	4.243	4.818	4.032	2.871	80.259	1.541	80.0686		88473	4.206	4.206	3.134	173.07	90.36	4.795	2.737	0	0.362	16.435	14.438	0	1	1	0	0	1	0	4.16	3.526	5.088	5.698	6.969	3.97	4.952	4.588	3.58	2.737	84.065	1.507	84.9416		88473	3.488	3.488	3.421	148.04	-3.54	3.676	2.936	0		21.092	22.421	0	1	1	1	0	1	1	3.488	3.965	5.26	4.389	6.404	4.462	3.924	5.338	3.502	2.936	91.237	1.577	89.8977		88473	3.104	3.104	3.083	162.28	156.05	4.053	3.008	0		21.626	19.776	0	1	1	1	1	1	1	3.104	3.736	4.595	4.609	6.327	4.528	4.821	4.876	3.468	3.008	79.979	1.523	80.061
88474	3.572	3.572	3.299	162.78	61.69	3.923	2.842	0		21.368	23.041	0	1	1	1	0	1	1	3.572	4.063	5.055	4.921	6.923	4.262	4.677	5.188	3.923	2.842	78.325	1.494	80.0348		88474	3.921	3.921	2.844	172.05	135.27	4.492	2.97	0	0.339	16.408	14.545	0	1	1	0	0	1	0	3.921	3.588	4.527	4.864	7.546	3.822	5.064	4.256	3.598	2.97	85.899	1.542	84.9733		88474	3.596	3.596	3.646	167.63	83.57	3.545	2.814	0		19.753	21.764	0	1	1	1	0	1	1	3.596	4.13	5.252	4.67	6.108	4.405	4.151	5.088	3.336	2.814	89.107	1.532	89.8846		88474	3.596	3.596	3.11	154.81	69.39	4.402	2.908	0		21.545	18.245	0	1	1	1	0	1	1	3.596	3.859	4.997	4.954	6.452	4.329	4.645	4.962	3.754	2.908	79.888	1.535	80.0626
88475	3.838	3.838	3.068	143.93	-100	3.723	2.729	0		20.461	22.761	0	1	1	0	0	1	0	3.838	4.267	5.206	4.675	7.005	3.384	4.212	4.788	3.723	2.729	80.05	1.55	80.0218		88475	3.886	3.886	2.908	162.64	88.22	4.509	2.754	0	0.367	16.312	14.637	0	1	1	0	0	1	0	3.886	4.01	4.397	4.693	6.918	3.974	4.898	4.323	3.251	2.754	84.512	1.515	84.9815		88475	3.768	3.768	3.63	158.42	20.28	3.613	2.999	0		19.95	22.116	0	1	1	1	0	1	1	3.768	3.852	5.148	4.721	6.443	4.08	4.083	5.077	3.505	2.999	89.839	1.548	89.8669		88475	3.411	3.411	3.444	172.17	174.78	4.481	2.804	0		21.724	18.615	0	1	1	1	0	1	1	3.411	3.796	5.003	3.968	6.542	4.7	4.622	5.166	3.752	2.804	79.906	1.534	80.0387
88476	3.405	3.405	2.933	143.92	-60.51	3.834	2.815	0		21.448	24.055	0	1	1	0	0	1	0	3.405	4.116	5.159	4.699	6.738	3.981	4.487	4.902	3.787	2.815	80.333	1.531	80.0178		88476	3.957	3.957	2.932	150.95	29.76	4.55	3.277	0	0.349	15.652	14.334	0	1	1	0	0	1	0	3.957	3.635	5.187	5.484	7.235	3.747	4.868	4.401	3.853	3.277	84.387	1.496	84.9502		88476	3.579	3.579	3.477	164.14	67.82	3.617	2.829	0		21.37	22.323	0	1	1	1	0	1	1	3.579	4.061	5.348	4.923	6.399	4.363	4.081	5.279	3.443	2.829	89.45	1.536	89.8535		88476	3.3	3.3	3.048	174.76	198.77	4.153	2.777	0		21.999	18.609	0	1	1	1	0	1	1	3.3	3.457	5.023	4.513	6.66	4.59	4.666	5.142	3.911	2.777	79.598	1.523	80.0272
88477	3.676	3.676	3.514	155.15	63.17	3.668	2.943	0		20.753	23.357	0	1	1	1	0	1	1	3.676	4.193	5.284	4.953	6.976	3.575	4.562	5.062	3.668	2.943	80.21	1.537	80.0245		88477	3.474	3.474	3.229	159.1	103.09	4.06	2.909	0	0.372	15.388	14.151	0	1	1	1	0	1	1	3.474	3.764	5.198	5.396	6.825	4.135	4.934	4.819	3.292	2.909	84.667	1.513	84.9376		88477	3.397	3.397	3.411	170.63	118.48	4.184	2.843	0		21.092	21.167	0	1	1	1	0	1	1	3.397	4.188	5.54	4.57	6.444	4.071	4.351	5.152	3.485	2.843	89.701	1.535	89.8477		88477	3.302	3.302	3.717	162.94	139.47	4.126	2.98	0		21.908	18.629	0	1	1	1	0	1	1	3.302	3.487	4.967	4.648	6.562	4.457	4.927	4.971	3.735	2.98	80.158	1.531	80.0377
88478	3.305	3.305	3.547	165.49	101.9	4.06	2.78	0		21.603	23.859	0	1	1	1	0	1	1	3.305	4.423	5.041	4.683	7.101	3.979	4.659	4.852	3.775	2.78	81.167	1.556	80.0621		88478	4.203	4.203	2.751	153.82	44.11	4.636	3.026	0	0.361	16.4	14.32	0	1	1	0	0	1	0	4.203	3.988	5.076	5.723	7.194	3.747	4.889	4.236	3.751	3.026	85.298	1.531	84.9569		88478	3.377	3.377	3.534	167.82	106.43	3.6	2.849	0		19.763	20.766	0	1	1	1	0	1	1	3.377	4.442	5.315	4.452	6.175	4.554	4.116	4.965	3.341	2.849	89.809	1.556	89.8539		88478	3.357	3.357	2.97	166.04	149.46	4.295	2.807	0		21.933	18.65	0	1	1	1	0	1	1	3.357	3.673	5.093	4.808	6.349	4.52	4.406	4.818	3.93	2.807	79.925	1.532	80.0388
88479	3.962	3.962	3.152	145.09	0.46	4.333	2.694	0		21.317	21.984	0	1	1	0	0	1	0	3.962	4.467	5.138	4.637	6.847	4.164	4.415	5.204	4.23	2.694	79.346	1.519	80.0354		88479	3.959	3.959	2.629	159.76	23.8	4.319	2.908	0	0.378	16.397	15.142	0	1	1	0	0	1	0	3.959	3.809	4.72	5.767	7.274	3.746	4.932	4.338	3.665	2.908	84.853	1.516	84.9563		88479	3.833	3.833	3.302	159.75	23.73	3.815	2.932	0		22.807	23.506	0	1	1	0	0	1	0	3.833	4.003	5.41	4.78	6.265	4.478	3.953	5.173	3.611	2.932	90.551	1.568	89.8685		88479	3.439	3.439	3.135	168.01	151.19	4.202	2.905	0		22.179	18.966	0	1	1	1	0	1	1	3.439	3.567	4.956	4.464	6.441	4.81	4.962	5.509	3.629	2.905	80.494	1.553	80.066
88480	3.369	3.369	3.326	161.25	74.34	3.804	2.966	0		21.284	22.625	0	1	1	1	0	1	1	3.369	4.518	5.241	4.793	7.042	4.132	4.334	4.764	3.804	2.966	79.949	1.536	80.0129		88480	4.349	4.349	2.66	175.83	104.15	4.578	3.153	0	0.357	16.169	15.272	0	1	1	0	0	1	0	4.349	3.358	5.452	6.323	7.345	4.152	4.855	4.769	3.741	3.153	84.868	1.51	84.9426		88480	3.492	3.492	3.234	160.42	57.85	3.625	2.823	0		22.636	23.936	0	1	1	1	0	1	1	3.492	3.827	5.26	4.767	5.693	4.426	3.971	5.245	3.547	2.823	91.258	1.566	89.8861		88480	3.095	3.095	3.429	170.59	198.49	3.942	2.935	0		21.565	19.898	0	1	1	1	1	1	1	3.095	3.647	4.794	4.624	6.321	4.7	4.904	5.092	3.674	2.935	79.707	1.529	80.0493
88481	3.854	3.854	3.603	160.69	-21.54	4.084	2.846	0		20.95	22.516	0	1	1	0	0	1	0	3.854	4.599	5.38	4.798	7.164	4.193	4.401	5.152	3.68	2.846	79.566	1.538	80.0121		88481	3.755	3.755	2.694	171.03	134.66	4.835	3.034	0	0.371	16.215	14.558	0	1	1	1	0	1	1	3.755	3.438	4.856	5.505	7.334	3.685	5.16	4.765	3.708	3.034	84.713	1.515	84.9371		88481	3.697	3.697	3.302	158.56	28.08	3.788	2.954	0		23.235	23.409	0	1	1	1	0	1	1	3.697	4.071	5.257	4.617	6.369	3.833	4.13	5.276	3.516	2.954	90.568	1.569	89.9075		88481	3.41	3.41	3.262	170.79	167.98	4.583	2.796	0		21.208	22.059	0	1	1	1	0	1	1	3.41	4.125	5.224	4.353	6.815	4.526	4.581	5.07	3.691	2.796	79.301	1.518	80.0309
88482	3.499	3.499	3.385	174.6	128.08	4.186	2.745	0		21.275	20.065	0	1	1	1	0	1	1	3.499	4.556	5.15	4.778	6.865	3.867	4.369	5.13	3.866	2.745	80.664	1.557	80.0155		88482	3.905	3.905	2.595	155.77	53.83	4.467	3.106	0	0.364	15.503	14.678	0	1	1	0	0	1	0	3.831	3.61	4.813	5.737	7.363	3.73	4.982	4.287	3.477	3.106	85.205	1.522	84.9394		88482	3.469	3.469	3.494	166.62	91.23	3.548	2.892	0		22.157	21.876	0	1	1	1	0	1	1	3.469	4.036	5.133	4.694	6.11	4.111	4.202	5.09	3.433	2.892	90.22	1.556	89.9101		88482	3.712	3.712	3.504	124.6	-41.21	4.461	3.169	0		20.536	22.623	0	1	1	0	0	1	0	3.712	4.031	5.299	4.7	6.631	4.021	4.452	4.903	3.55	3.169	79.482	1.536	80.0145
88483	3.434	3.434	3.313	150.64	14.8	4.372	2.867	0		21.643	20.593	0	1	1	1	0	1	1	3.434	4.588	5.2	4.791	6.996	4.146	4.513	5.153	4.004	2.867	80.196	1.532	80.0269		88483	4.087	4.087	2.899	149.9	24.49	4.614	2.889	0	0.359	16.308	15.669	0	1	1	0	0	1	0	4.087	4.062	5.113	6.261	7.706	3.593	4.963	4.547	3.89	2.889	86.134	1.549	84.9578		88483	3.922	3.922	3.422	154.2	-4.02	3.759	2.952	0		22.276	22.81	0	1	1	0	0	1	0	3.922	3.827	5.436	4.725	7.014	4.187	4.057	4.929	3.722	2.952	89.935	1.543	89.8954		88483	3.338	3.338	3.86	164.62	144.32	3.993	2.966	0		21.306	20.47	0	1	1	1	0	1	1	3.338	3.761	4.846	4.742	6.537	4.486	4.621	4.926	3.554	2.966	80.183	1.533	80.0213
88484	3.616	3.616	3.481	165.4	120.36	4.159	2.896	0		21.968	20.616	0	1	1	1	0	1	1	3.616	4.657	5.234	4.823	7.386	3.703	4.428	4.723	3.727	2.896	80.095	1.535	80.0204		88484	3.96	3.96	2.835	172.11	135.53	4.507	3.015	0	0.352	16.069	14.975	0	1	1	0	0	1	0	3.96	3.604	4.524	5.997	7.14	3.801	5.09	4.369	3.795	3.015	85.127	1.525	84.9686		88484	3.946	3.946	3.274	166.67	58.34	3.782	2.882	0		22.936	22.902	0	1	1	0	0	1	0	3.946	4.023	5.523	4.794	6.668	4.373	4.145	5.298	3.528	2.882	89.221	1.538	89.8757		88484	3.452	3.452	3.026	156.49	92.25	4.164	3.188	0		21.108	21.336	0	1	1	1	0	1	1	3.452	4.005	4.689	4.575	6.915	4.259	4.701	4.994	3.707	3.188	79.822	1.536	80.0189
88485	3.317	3.317	3.562	172.38	135.19	4.185	2.849	0		21.296	20.846	0	1	1	1	0	1	1	3.317	4.113	5.192	4.488	6.911	4.244	4.577	4.781	4.174	2.849	79.783	1.536	80.0076		88485	3.544	3.544	3.073	158.66	93.95	4.301	3.083	0	0.346	15.781	15.102	0	1	1	1	0	1	1	3.544	3.628	5.175	5.393	7.222	3.827	4.883	4.586	3.407	3.083	84.491	1.515	84.94		88485	3.618	3.618	3.415	160.99	48.1	3.712	2.888	0		23.776	23.328	0	1	1	1	0	1	1	3.618	4.149	5.216	4.575	6.854	4.162	4.074	5.382	3.577	2.888	89.518	1.543	89.8746		88485	3.414	3.414	3.411	171.36	170.44	4.157	2.939	0		20.547	19.173	0	1	1	1	0	1	1	3.414	3.979	4.861	4.141	7.057	4.67	4.748	5.04	3.764	2.939	79.733	1.534	80.0293
88486	3.619	3.619	3.336	158.18	34.06	4.547	2.772	0		21.199	19.863	0	1	1	1	0	1	1	3.619	4.324	5.31	5.116	6.986	3.592	4.501	4.915	4.212	2.772	79.763	1.527	80.0045		88486	3.999	3.999	3.142	165.31	101.55	4.493	3.05	0	0.358	16.39	14.528	0	1	1	0	0	1	0	3.848	3.677	5.14	5.019	7.522	3.93	4.939	4.207	3.356	3.05	84.928	1.532	84.9524		88486	3.671	3.671	3.45	151.52	-4.47	4.046	2.785	0		23.084	23.455	0	1	1	1	0	1	1	3.671	4.296	5.387	4.311	6.52	4.513	4.019	5.769	3.698	2.785	91.436	1.58	89.9078		88486	3.62	3.62	3.518	159.31	39.53	4.272	2.972	0		20.142	18.803	0	1	1	1	0	1	1	3.62	3.719	5.21	4.717	6.426	4.062	4.628	5.014	3.804	2.972	79.862	1.53	80.0357
88487	3.87	3.87	3.117	126.19	-50	3.892	2.897	0		22.008	21.557	0	1	1	0	0	1	0	3.87	4.471	5.161	4.606	6.937	3.596	4.44	5.122	3.892	2.897	79.802	1.514	80.008		88487	4.058	4.058	2.746	164.36	46.78	4.235	3.067	0	0.361	15.633	14.64	0	1	1	0	0	1	0	4.058	3.834	5.097	5.58	7.506	4.027	4.908	4.463	3.339	3.067	84.709	1.513	84.9489		88487	4.212	4.212	3.081	154.47	-2.67	3.347	2.99	0		23.078	27.095	0	1	1	0	0	1	0	4.212	4.1	5.418	4.935	6.305	4.207	3.899	4.984	3.347	2.99	90.65	1.561	89.9108		88487	3.324	3.324	3.7	178.35	164.38	4.32	2.837	0		19.99	18.691	0	1	1	1	0	1	1	3.324	3.909	4.68	4.656	6.721	4.606	4.572	4.916	3.586	2.837	79.135	1.519	80.0332
88488	3.51	3.51	2.888	163.21	70.03	3.636	2.752	0		22.14	21.699	0	1	1	1	0	1	1	3.51	4.804	4.919	4.704	6.789	3.763	4.193	4.929	3.636	2.752	80.548	1.572	80.0378		88488	3.965	3.965	2.753	174.03	145.15	4.663	2.763	0	0.368	15.717	13.95	0	1	1	0	0	1	0	3.965	4.036	5.161	5.784	7.184	3.719	5.096	4.36	3.602	2.763	84.08	1.5	84.9313		88488	3.422	3.422	2.915	173.58	80.72	3.076	2.725	0		23.613	25.403	0	1	1	1	0	1	1	3.422	4.543	5.023	4.464	6.522	4.281	3.602	4.711	3.076	2.725	89.635	1.545	89.8975		88488	3.39	3.39	3.07	136.69	40.95	4.331	2.848	0		19.803	18.462	0	1	1	0	0	1	0	3.39	3.557	4.819	4.856	6.225	4.624	4.683	4.794	3.414	2.848	79.692	1.521	80.0206
88489	3.41	3.41	3.09	133.8	-61.03	4.045	2.896	0		22.075	21.562	0	1	1	0	0	1	0	3.41	4.412	5.209	4.611	6.718	4.099	4.466	5.047	4.044	2.896	79.994	1.54	80.0371		88489	3.587	3.587	2.966	149.42	43.37	4.332	2.814	0	0.348	15.419	15.125	0	1	1	1	0	1	1	3.587	3.633	5.03	5.358	7.127	3.978	4.789	4.727	3.772	2.814	84.425	1.511	84.9144		88489	3.558	3.558	3.293	160.85	103.45	3.746	2.847	0		22.58	26.848	0	1	1	1	0	1	1	3.558	4.178	5.425	4.676	6.519	4.298	3.916	5.191	3.493	2.847	88.875	1.521	89.8843		88489	3.469	3.469	3.47	170.82	162.17	4.501	3.24	0		19.274	18.544	0	1	1	1	0	1	1	3.469	3.324	5.39	4.434	6.16	4.346	4.809	5.018	4.213	3.24	79.606	1.528	79.9882
88490	3.737	3.737	3.17	170.81	85.35	3.99	2.722	0		21.595	23.044	0	1	1	1	0	1	1	3.737	5.055	5.049	4.69	7.268	3.525	4.247	5.107	3.952	2.722	79.827	1.551	80.0366		88490	3.874	3.874	2.866	179.61	173.03	4.469	2.897	0	0.367	16.022	14.41	0	1	1	0	0	1	0	3.874	3.536	4.91	5.297	7.349	3.799	5.029	4.19	3.493	2.897	84.624	1.515	84.9102		88490	3.538	3.538	3.346	173.39	118.1	3.533	2.923	0		22.213	25.905	0	1	1	1	0	1	1	3.538	4.433	5.229	4.441	6.713	4.401	3.818	5.307	3.516	2.923	89.851	1.541	89.9113		88490	3.971	3.971	2.969	110.29	0	4.227	2.851	0		20.609	19.44	0	1	1	0	0	1	0	3.971	3.731	5.245	4.663	6.267	3.975	4.522	5.025	3.929	2.851	81.166	1.569	80.0197
88491	3.708	3.708	3.334	166.31	65.73	3.878	2.738	0		21.096	23.582	0	1	1	1	0	1	1	3.708	5.124	5.175	4.585	6.908	3.766	4.269	5.055	3.878	2.738	79.68	1.525	80.0246		88491	3.73	3.73	2.835	164.68	105.47	4.49	2.909	0	0.371	16.315	14.908	0	1	1	1	0	1	1	3.73	3.47	4.958	5.431	7.105	4.243	5.16	4.618	3.437	2.909	84.678	1.524	84.9319		88491	3.528	3.528	3.575	165.36	79.02	3.532	2.701	0		22.461	24.362	0	1	1	1	0	1	1	3.528	3.997	5.196	4.261	6.462	4.701	4.142	5.214	3.37	2.701	88.782	1.521	89.8826		88491	3.31	3.31	3.3	166.53	156.69	4.358	2.889	0		20.431	19.354	0	1	1	1	0	1	1	3.31	3.633	4.867	4.319	6.366	4.647	4.712	5.233	3.577	2.889	79.259	1.519	79.9949
88492	3.441	3.441	3.344	166.3	92.37	3.936	2.75	0		21.43	22.632	0	1	1	1	0	1	1	3.441	5.139	5.123	4.611	7.301	3.921	4.337	5.094	3.936	2.75	80.007	1.53	80.0388		88492	3.93	3.93	3.023	173.55	92.76	4.287	3.035	0	0.352	15.675	14.634	0	1	1	0	0	1	0	3.93	3.342	5.147	5.491	7.054	3.71	4.894	4.514	3.436	3.035	84.923	1.521	84.9327		88492	3.694	3.694	3.329	165.49	63.05	3.644	2.976	0		23.197	25.716	0	1	1	1	0	1	1	3.694	3.831	5.087	4.345	6.146	4.46	4.027	5.073	3.644	2.976	88.432	1.518	89.8558		88492	3.82	3.82	3.1	148.09	15.43	4.207	2.939	0		19.869	19.137	0	1	1	0	0	1	0	3.82	3.478	4.819	4.332	6.183	4.6	4.761	5.065	3.871	2.939	79.804	1.541	79.9785
88493	3.751	3.751	3.633	136.08	-45.09	4.441	2.923	0		22.816	22.563	0	1	1	0	0	1	0	3.751	4.533	5.205	4.89	7.322	3.605	4.523	4.824	4.15	2.923	80.423	1.545	80.0594		88493	3.801	3.801	3.098	172.35	136.75	4.494	2.982	0	0.369	16.584	14.665	0	1	1	0	0	1	0	3.801	3.687	4.916	5.873	7.732	4.019	4.842	4.499	3.476	2.982	85.048	1.516	84.9488		88493	3.574	3.574	3.248	158.84	91.8	3.412	2.961	0		23.999	26.102	0	1	1	1	0	1	1	3.574	3.85	5.138	4.367	5.959	4.396	3.803	5.586	3.317	2.961	89.912	1.538	89.8585		88493	3.218	3.218	3.236	159.55	80.99	4.337	2.843	0		20.251	18.941	0	1	1	1	0	1	1	3.218	3.545	5.078	4.493	6.369	4.247	4.903	5.423	3.89	2.843	80.191	1.538	79.984
88494	3.811	3.811	3.072	151.54	-17.29	4.532	2.847	0		22.161	23.977	0	1	1	0	0	1	0	3.811	3.974	5.225	4.885	6.837	3.698	4.535	4.904	4.382	2.847	80.201	1.548	80.0977		88494	3.77	3.77	2.602	147.83	17.11	4.605	2.94	0	0.351	16.741	15.115	0	1	1	1	0	1	1	3.77	3.571	4.278	4.496	7.698	3.783	4.932	4.344	3.69	2.94	85.66	1.547	84.9505		88494	3.833	3.833	3.324	154.39	-3.03	3.441	2.855	0		23.818	25.677	0	1	1	0	0	1	0	3.833	3.933	5.398	4.979	5.715	4.661	3.913	5.078	3.441	2.855	90.776	1.568	89.886		88494	3.484	3.484	3.339	170.15	157.36	4.264	2.784	0		20.478	18.959	0	1	1	1	0	1	1	3.484	3.961	5.082	4.147	6.183	4.718	4.459	5.082	3.626	2.784	81.141	1.575	80.0109
88495	3.537	3.537	3.509	160.94	56.02	3.878	2.72	0		20.895	21.295	0	1	1	1	0	1	1	3.537	5.089	5.124	4.794	7.49	3.818	4.418	4.738	3.809	2.72	79.322	1.524	80.0693		88495	3.577	3.577	3.108	154.02	67.34	4.428	3.069	0	0.348	15.583	14.966	0	1	1	1	0	1	1	3.577	3.957	4.687	5.811	7.421	4.022	4.96	4.557	3.574	3.069	85.207	1.522	84.9497		88495	3.692	3.692	3.468	166.68	69.2	3.564	2.996	0		23.147	24.719	0	1	1	1	0	1	1	3.692	4.332	5.574	4.465	6.053	4.083	4.047	5.268	3.4	2.996	90.723	1.566	89.911		88495	3.172	3.172	3.016	178.86	232.1	3.88	3.031	0		20.683	19.297	0	1	1	1	1	1	1	3.172	3.999	4.65	4.382	6.701	4.55	4.786	5.141	3.446	3.031	79.891	1.527	79.9921
88496	3.656	3.656	3.11	164.3	60.9	4.08	2.911	0		20.599	20.278	0	1	1	1	0	1	1	3.656	4.331	5.089	4.69	6.792	3.839	4.542	4.958	4.009	2.911	80.156	1.547	80.0712		88496	4.121	4.121	2.857	171.5	82.51	4.541	2.949	0	0.351	15.574	14.616	0	1	1	0	0	1	0	4.121	3.373	5.429	5.534	7.234	3.717	4.837	4.43	4.013	2.949	84.564	1.513	84.9397		88496	3.755	3.755	3.292	157.48	16.86	3.217	2.811	0		22.782	24.367	0	1	1	1	0	1	1	3.755	4.217	5.366	4.563	5.908	4.253	3.891	5.253	3.217	2.811	89.828	1.542	89.9093		88496	3.186	3.186	3.108	154.19	57.4	4.015	2.966	0		20.498	19.448	0	1	1	1	0	1	1	3.186	3.604	4.96	4.344	6.138	4.559	4.823	5.232	3.453	2.966	80.235	1.529	80.0064
88497	3.495	3.495	3.547	158.29	96.95	3.866	2.845	0		21.097	21.107	0	1	1	1	0	1	1	3.495	4.321	5.191	4.627	6.847	4.02	4.503	4.876	3.758	2.845	79.709	1.536	80.0672		88497	3.939	3.939	2.604	177.62	113.12	4.527	3.224	0	0.361	15.549	14.118	0	1	1	0	0	1	0	3.939	3.612	4.899	5.588	7.391	3.698	5.059	4.326	3.818	3.224	85.237	1.537	84.9501		88497	3.561	3.561	3.142	156.13	79.56	3.215	2.743	0		23.571	25.428	0	1	1	1	0	1	1	3.561	4.125	5.172	4.453	6.184	4.212	3.873	4.954	3.202	2.743	90.335	1.554	89.9052		88497	3.301	3.301	3.938	177.53	162.56	4.104	2.846	0		20.282	18.979	0	1	1	1	0	1	1	3.301	3.826	5.199	4.365	6.888	4.568	4.515	5.105	3.458	2.846	79.635	1.523	79.993
88498	3.677	3.677	3.143	139.45	-87.67	4.283	2.709	0		21.298	23.394	0	1	1	0	0	1	0	3.677	4.759	4.972	5.065	6.994	3.674	4.528	4.835	3.819	2.709	80.938	1.554	80.0792		88498	4.076	4.076	3.003	162.79	88.95	4.651	3.066	0	0.369	16.674	14.871	0	1	1	0	0	1	0	4.076	3.95	4.373	5.411	7.441	3.522	4.575	4.162	3.617	3.066	85.095	1.538	84.9406		88498	3.738	3.738	3.04	152.43	-6.64	3.309	2.641	0		23.394	23.171	0	1	1	1	0	1	1	3.738	4.201	5.162	4.426	6.91	4.246	4.082	4.995	3.309	2.641	89.232	1.53	89.8929		88498	3.881	3.881	3.077	144.13	-50	4.078	2.792	0		20.519	19.19	0	1	1	0	0	1	0	3.881	3.91	5.071	4.853	6.252	4.085	4.515	5.082	3.518	2.792	79.184	1.522	79.9838
88499	3.794	3.794	3.204	160.48	28.04	4.575	2.791	0		19.8	19.189	0	1	1	1	0	1	1	3.794	4.814	5.19	4.407	7.058	4.129	4.469	5.011	4.342	2.791	79.909	1.564	80.0819		88499	4.266	4.266	2.931	164.55	47.77	4.583	2.935	0	0.352	16.035	14.451	0	1	1	0	0	1	0	4.266	3.737	5.435	5.683	7.41	3.71	4.834	4.418	3.803	2.935	86.015	1.537	84.9688		88499	3.693	3.693	2.957	160.8	39.75	3.677	2.864	0		22.816	23.169	0	1	1	1	0	1	1	3.693	4.121	5.196	4.931	6.461	4.412	3.724	5.128	3.531	2.864	89.133	1.534	89.8753		88499	3.668	3.668	3.41	146.62	-28.71	4.191	2.933	0		20.704	19.382	0	1	1	1	0	1	1	3.668	3.782	4.892	4.9	6.204	4.119	4.464	4.92	3.994	2.933	80.748	1.56	79.9973
88500	3.677	3.677	3.568	132.45	-37.68	4.549	2.728	0		20.466	20.946	0	1	1	0	0	1	0	3.677	4.527	5.682	4.293	6.909	3.779	4.56	5.015	3.821	2.728	80.465	1.558	80.0828		88500	3.855	3.855	2.777	173.08	140.4	4.651	3.187	0	0.371	16.034	14.133	0	1	1	0	0	1	0	3.855	3.333	5.008	5.566	7.015	3.756	5.091	4.49	3.619	3.187	84.703	1.512	84.9516		88500	3.719	3.719	3.174	158.79	27.07	3.377	2.735	0		23.108	20.333	0	1	1	1	0	1	1	3.719	3.891	5.376	4.597	6.057	4.391	3.995	4.885	3.369	2.735	89.953	1.542	89.8936		88500	3.757	3.757	3.119	123.16	-45.68	4.106	2.913	0		20.601	19.085	0	1	1	0	0	1	0	3.757	3.661	5.031	4.738	6.487	4.201	4.44	5.013	3.683	2.913	79.91	1.533	79.9999
88501	3.887	3.887	2.985	150.73	-21.35	4.257	2.853	0		20.86	20.626	0	1	1	0	0	1	0	3.887	4.878	5.292	4.536	7.369	3.802	4.56	5.303	3.705	2.853	80.013	1.529	80.0787		88501	3.857	3.857	2.875	173.66	143.31	4.444	2.735	0	0.358	16.653	15.376	0	1	1	0	0	1	0	3.857	3.924	4.6	6.372	7.573	3.721	4.917	4.284	3.532	2.735	85.582	1.535	84.9724		88501	3.52	3.52	2.846	172.68	166.4	3.302	2.824	0		23.272	21.091	0	1	1	1	0	1	1	3.52	4.59	4.954	4.165	6.607	4.159	3.651	5.017	3.177	2.824	88.125	1.506	89.8741		88501	3.305	3.305	3.697	169.2	170.48	3.994	2.727	0		20.332	19.14	0	1	1	1	0	1	1	3.305	3.671	4.941	4.602	6.447	4.132	4.792	4.876	3.831	2.727	80.33	1.546	80.0168
88502	3.543	3.543	3.031	173.34	117.47	3.888	2.65	0		22.864	23.276	0	1	1	1	0	1	1	3.543	4.382	5.182	4.649	7.034	3.83	4.146	5.091	3.888	2.65	80.377	1.544	80.0926		88502	3.759	3.759	2.851	167.64	67.28	4.409	2.925	0	0.349	15.991	15.11	0	1	1	1	0	1	1	3.759	3.676	4.578	5.866	7.486	4.041	5.018	4.173	3.535	2.925	85.759	1.535	84.9918		88502	3.76	3.76	3.573	170.77	82.82	3.75	2.965	0		24.219	22.87	0	1	1	1	0	1	1	3.76	4.18	5.142	4.78	6.139	4.638	3.928	5.345	3.656	2.965	88.946	1.526	89.8545		88502	3.51	3.51	2.789	136.1	29.04	4.126	2.889	0		19.583	18.332	0	1	1	0	0	1	0	3.51	3.658	4.925	4.732	6.653	4.254	4.554	4.851	3.646	2.889	79.406	1.525	80.0083
88503	3.698	3.698	3.131	163.59	3.18	4.406	2.811	0		21.843	23.541	0	1	1	1	0	1	1	3.698	4.526	5.224	4.809	7.37	3.807	4.265	5.034	4.142	2.811	80.135	1.543	80.0957		88503	4.342	4.342	2.562	168.85	69.25	4.936	3.078	0	0.368	16.88	14.962	0	1	1	0	0	1	0	4.342	3.708	5.281	5.684	7.346	3.525	4.902	4.545	3.842	3.078	84.215	1.504	84.9756		88503	3.577	3.577	3.605	162.2	58.26	3.445	2.825	0		23.337	21.184	0	1	1	1	0	1	1	3.577	3.729	5.306	4.862	6.11	4.218	4.213	5.512	3.409	2.825	90.097	1.551	89.8784		88503	4	4	3.132	103.59	0	4.217	2.973	0		19.418	18.345	0	1	1	0	0	1	0	4	3.943	5.164	4.874	6.308	4.069	4.472	4.713	3.737	2.973	80.378	1.548	80.0193
88504	3.439	3.439	3.427	140.23	-13.92	4.283	2.859	0		21.528	22.4	0	1	1	0	0	1	0	3.439	4.22	5.326	4.912	7.168	3.441	4.605	4.862	4.048	2.859	80.082	1.533	80.1014		88504	3.931	3.931	2.793	170.36	126.78	4.404	2.964	0	0.351	16.302	14.246	0	1	1	0	0	1	0	3.931	3.759	4.58	4.883	7.089	3.62	4.976	4.476	3.616	2.964	86.871	1.566	84.9953		88504	3.869	3.869	3.152	160.05	25.23	3.529	2.896	0		22.179	18.792	0	1	1	0	0	1	0	3.869	3.95	5.376	4.668	6.729	3.937	3.837	5.249	3.529	2.896	89.618	1.535	89.8803		88504	3.273	3.273	3.324	135.33	52.66	4.026	2.761	0		19.764	18.382	0	1	1	0	0	1	0	3.273	4.046	4.802	4.696	6.874	4.456	4.842	4.919	3.775	2.761	80.132	1.55	80.0343
88505	3.196	3.196	3.097	160.99	90.39	3.663	2.872	0		20.101	21.542	0	1	1	1	1	1	1	3.196	4.719	5.007	4.196	6.998	3.958	3.901	5.069	3.524	2.872	80.812	1.555	80.1168		88505	4.11	4.11	2.825	162.39	86.95	4.574	3.409	0	0.366	16.186	14.732	0	1	1	0	0	1	0	4.051	3.834	5.131	5.986	7.448	3.458	5.128	4.256	3.503	3.409	85.427	1.537	84.9995		88505	3.562	3.562	3.398	159.3	45.33	3.513	3.045	0		23.176	21.418	0	1	1	1	0	1	1	3.562	4.118	5.223	4.603	6.209	4.068	4.126	5.17	3.513	3.045	90.642	1.552	89.913		88505	3.595	3.595	2.908	126.56	-29.45	4.361	3.195	0		19.971	18.754	0	1	1	0	0	1	0	3.595	3.864	4.909	4.73	6.415	4.561	4.57	4.983	3.531	3.195	80.654	1.561	80.0403
88506	3.577	3.577	3.064	165.42	74.38	3.857	2.665	0		19.985	20.302	0	1	1	1	0	1	1	3.577	4.413	5.259	4.695	6.638	3.793	4.089	5.143	3.808	2.665	80.159	1.544	80.1066		88506	3.774	3.774	2.886	169.27	74.02	4.321	2.781	0	0.361	16.402	15.739	0	1	1	1	0	1	1	3.774	3.596	5.063	5.436	7.591	3.825	4.92	4.236	3.936	2.781	85.617	1.529	84.9911		88506	3.822	3.822	3.039	151.12	-19.41	3.633	2.93	0		22.382	21.003	0	1	1	0	0	1	0	3.822	3.952	5.302	4.82	6.049	4.228	3.88	5.051	3.505	2.93	89.676	1.54	89.8863		88506	3.532	3.532	3.383	149.89	51.25	4.311	2.986	0		20.478	19.291	0	1	1	1	0	1	1	3.532	3.573	5.151	4.829	6.565	4.524	4.611	5.283	3.658	2.986	79.616	1.523	80.0332
88507	3.488	3.488	3.356	172.65	119.4	3.762	2.743	0		21.827	21.662	0	1	1	1	0	1	1	3.488	4.313	5.149	4.637	6.794	4.019	4.301	5.044	3.681	2.743	79.876	1.538	80.1003		88507	3.52	3.52	2.61	174.38	124.92	4.223	2.944	0	0.34	16.038	14.538	0	1	1	1	0	1	1	3.52	3.921	4.993	5.077	6.941	4.047	4.952	4.475	3.369	2.944	85.847	1.532	85.035		88507	3.841	3.841	3.612	166.25	56.27	3.742	3.219	0		21.783	19.09	0	1	1	0	0	1	0	3.841	4.538	5.365	4.853	7.452	4.095	4.207	5.299	3.344	3.219	89.631	1.539	89.8852		88507	3.734	3.734	3.292	138.73	-43.43	4.441	2.867	0		20.048	18.732	0	1	1	0	0	1	0	3.734	3.968	5	5.043	6.39	3.768	4.525	4.851	3.784	2.867	79.975	1.556	80.03
88508	3.835	3.835	3.214	158.79	18.96	3.953	2.681	0		20.279	19.812	0	1	1	0	0	1	0	3.835	4.485	5.354	4.611	7.105	3.992	4.032	5.185	3.795	2.681	80.443	1.563	80.0919		88508	3.68	3.68	2.644	150.48	39.38	4.462	3.303	0	0.376	16.141	15.105	0	1	1	1	0	1	1	3.68	3.616	4.67	5.2	7.711	4.054	4.925	4.493	3.635	3.303	84.449	1.511	85.0201		88508	3.552	3.552	2.874	166.3	81.26	3.796	2.858	0		20.91	18.171	0	1	1	1	0	1	1	3.552	4.086	5.316	4.319	6.225	4.112	3.813	4.859	3.562	2.858	89.7	1.541	89.8919		88508	3.865	3.865	3.426	115.25	0	4.147	2.841	0		19.96	18.565	0	1	1	0	0	1	0	3.865	3.738	4.898	4.841	6.849	3.506	4.493	4.887	3.749	2.841	80.473	1.558	80.0408
88509	3.333	3.333	3.662	157.95	61.46	3.914	2.904	0		21.128	20.819	0	1	1	1	0	1	1	3.333	4.332	5.228	4.693	6.799	3.852	4.174	4.874	3.671	2.904	79.879	1.556	80.0696		88509	3.774	3.774	2.785	165.69	106.09	4.611	3.422	0	0.341	15.14	14.249	0	1	1	1	0	1	1	3.774	3.882	5.279	5.532	7.385	3.908	4.859	4.485	3.512	3.422	84.596	1.512	85.0163		88509	3.729	3.729	3.13	157.29	18.53	3.724	2.867	0		18.061	16.024	0	1	1	1	0	1	1	3.729	4.114	5.115	4.305	6.463	3.982	3.893	5.147	3.617	2.867	89.953	1.537	89.8987		88509	3.659	3.659	2.776	122.53	-35.92	4.01	3.244	0		20.761	19.35	0	1	1	0	0	1	0	3.659	3.544	5.042	4.953	6.387	4.102	4.639	4.828	3.955	3.244	79.828	1.542	80.0248
88510	3.783	3.783	3.235	169.04	71.86	4.338	2.901	0		21.22	19.812	0	1	1	1	0	1	1	3.783	4.812	5.038	4.951	7.43	3.77	4.464	4.918	4.142	2.901	80.46	1.568	80.0747		88510	4.226	4.226	2.883	137.04	0	4.742	2.864	0	0.364	15.979	15.063	0	1	1	0	0	1	0	4.226	3.722	5.189	5.396	7.583	3.781	4.89	4.621	3.939	2.864	84.542	1.511	85.0139		88510	3.68	3.68	3.068	166	66.97	3.634	2.624	0		20.945	18.854	0	1	1	1	0	1	1	3.68	4.178	5.341	4.429	6.308	4.492	3.672	5.415	3.634	2.624	89.141	1.535	89.8956		88510	3.483	3.483	3.325	125.06	-18.33	4.362	2.976	0		19.98	18.748	0	1	1	0	0	1	0	3.483	4.077	5.019	4.868	6.414	3.971	4.806	5.012	3.441	2.976	79.954	1.546	80.0136
88511	3.539	3.539	2.772	153.59	19.1	4.169	2.928	0		21.928	21.022	0	1	1	1	0	1	1	3.539	4.559	5.22	4.916	7.488	3.503	4.458	4.851	3.868	2.928	79.9	1.533	80.0636		88511	3.728	3.728	2.988	159.76	81.01	4.323	3.134	0	0.362	15.53	14.538	0	1	1	1	0	1	1	3.728	3.756	4.802	5.669	7.6	3.788	4.905	4.209	3.563	3.134	84.01	1.509	84.9956		88511	3.644	3.644	3.573	162.16	51.42	3.796	3.044	0		19.848	17.416	0	1	1	1	0	1	1	3.644	3.972	5.45	4.771	5.83	4.694	4.145	5.517	3.626	3.044	89.613	1.541	89.8698		88511	3.383	3.383	2.814	154.37	88.5	4.193	2.931	0		19.804	16.917	0	1	1	1	0	1	1	3.383	3.508	5.017	4.647	5.87	4.521	4.777	5.258	3.355	2.931	80.559	1.562	80.0321
88512	3.691	3.691	3.379	136.42	-39.09	4.155	2.905	0		22.124	23.713	0	1	1	0	0	1	0	3.691	4.43	5.1	5.109	7.683	3.344	4.521	4.652	3.916	2.905	80.514	1.547	80.069		88512	4.032	4.032	2.555	173.35	91.77	4.245	3.046	0	0.334	16.747	14.427	0	1	1	0	0	1	0	4.032	3.505	4.709	5.982	7.413	3.571	4.977	4.178	3.526	3.046	85.069	1.516	84.9816		88512	3.556	3.556	3.405	166.2	80.43	3.332	3.144	0		20.525	18.577	0	1	1	1	0	1	1	3.556	3.794	5.051	4.488	6.683	4.005	4.156	5.52	3.332	3.144	90.124	1.548	89.8556		88512	3.421	3.421	2.79	146.03	43.06	4.5	2.838	0		19.893	17.98	0	1	1	1	0	1	1	3.421	3.602	4.967	4.518	6.234	4.621	4.692	5.133	3.656	2.838	79.663	1.525	80.0231
88513	3.234	3.234	3.454	161.05	86.85	4.372	2.828	0		22.886	24.57	0	1	1	1	0	1	1	3.234	4.363	4.989	4.528	7.312	4.035	4.425	4.954	4.31	2.828	80.215	1.538	80.0863		88513	3.86	3.86	2.594	167.72	113.58	4.63	2.988	0	0.36	16.6	15.377	0	1	1	0	0	1	0	3.86	3.814	4.939	5.355	7.533	3.64	4.798	4.238	3.607	2.988	84.48	1.519	84.9723		88513	3.401	3.401	3.563	161.06	120.2	3.427	2.917	0		20.238	20.133	0	1	1	1	0	1	1	3.401	4.065	5.155	4.437	6.123	4.435	4.266	5.252	3.427	2.917	89.612	1.536	89.8533		88513	3.522	3.522	3.018	145.82	31.87	4.185	2.902	0		20.268	19.08	0	1	1	1	0	1	1	3.522	3.527	4.885	4.602	6.287	4.449	4.637	4.97	3.682	2.902	80.021	1.541	80.0196
88514	3.776	3.776	3.23	144.7	-47.59	4.001	2.814	0		23.027	24.865	0	1	1	0	0	1	0	3.776	4.574	5.04	5.052	7.252	3.641	4.244	4.859	3.909	2.814	80.883	1.551	80.101		88514	3.922	3.922	2.606	167.29	111.46	4.494	3.123	0	0.362	15.345	14.247	0	1	1	0	0	1	0	3.922	3.571	5.132	5.811	7.115	3.916	4.869	4.17	3.675	3.123	84.18	1.512	84.9569		88514	3.706	3.706	3.464	167.6	72.35	4.037	2.902	0		21.631	20.546	0	1	1	1	0	1	1	3.706	3.982	5.292	4.709	6.865	4.153	4.083	5.275	3.835	2.902	90.257	1.552	89.8665		88514	3.611	3.611	2.692	137.88	18.9	4.277	2.761	0		20.184	18.982	0	1	1	0	0	1	0	3.611	3.867	5.155	4.239	6.257	4.835	4.743	5.287	3.503	2.761	80.113	1.541	80.0145
88515	3.531	3.531	3.267	149.97	-48.31	4.069	2.711	0		21.538	24.041	0	1	1	1	0	1	1	3.531	4.311	5.087	5.075	7.162	3.7	4.366	4.958	3.949	2.711	79.808	1.532	80.0861		88515	4.104	4.104	3.025	170.03	75.17	4.526	3.053	0	0.364	16.738	15.161	0	1	1	0	0	1	0	4.101	3.853	5.327	5.852	7.419	4.026	5.029	4.55	3.292	3.053	85.002	1.523	84.9463		88515	3.748	3.748	3.219	165.53	57.87	3.699	2.875	0		22.536	21.793	0	1	1	1	0	1	1	3.748	4.211	5.328	4.844	6.323	4.201	4.027	5.499	3.656	2.875	89.353	1.533	89.8699		88515	3.68	3.68	3.005	146.78	20.84	4.004	2.98	0		20.385	18.981	0	1	1	1	0	1	1	3.68	3.573	5.087	4.802	6.293	4.396	4.403	5.028	3.763	2.98	79.868	1.537	79.9932
88516	3.353	3.353	3.657	167.58	107.63	4.188	2.69	0		22.91	24.948	0	1	1	1	0	1	1	3.353	4.589	5.014	4.188	7.119	4.205	4.394	5.1	3.921	2.69	79.89	1.558	80.1027		88516	3.712	3.712	2.974	172.49	146.21	4.243	2.926	0	0.352	16.301	14.944	0	1	1	1	0	1	1	3.712	4.058	4.927	5.519	7.664	3.745	4.867	4.278	3.431	2.926	84.257	1.506	84.9297		88516	3.36	3.36	3.266	161.73	127.62	3.6	2.798	0		21.48	21.524	0	1	1	1	0	1	1	3.36	4.423	5.176	4.247	6.745	4.026	3.889	5.417	3.391	2.798	89.617	1.534	89.835		88516	3.636	3.636	3.377	138.02	16.39	4.284	2.968	0		20.528	19.335	0	1	1	0	0	1	0	3.636	3.552	5.174	4.718	6.546	4.189	4.348	5.236	3.494	2.968	79.86	1.545	79.9842
88517	3.447	3.447	3.266	129.77	-64.71	4.008	2.821	0		22.707	25.048	0	1	1	0	0	1	0	3.447	4.772	5.314	4.921	7.139	3.909	4.369	5.22	3.631	2.821	80.131	1.543	80.0985		88517	3.846	3.846	2.965	171.39	131.97	4.499	2.698	0	0.343	15.951	13.327	0	1	1	0	0	1	0	3.846	3.527	4.452	5.907	7.016	3.861	5.134	4.285	3.551	2.698	85.135	1.531	84.941		88517	3.567	3.567	3.674	165.55	76.03	3.442	2.906	0		22.231	18.982	0	1	1	1	0	1	1	3.567	4.07	5.1	4.254	6.024	4.386	4.184	5.15	3.311	2.906	89.757	1.532	89.8356		88517	3.676	3.676	3.707	141.46	12.44	4.176	2.904	0		20.306	19.112	0	1	1	0	0	1	0	3.676	3.704	5.002	4.751	6.484	4.295	4.676	4.611	3.66	2.904	79.734	1.529	79.9848
88518	3.51	3.51	3.32	152.22	-34.86	4.201	2.867	0		23.811	24.783	0	1	1	1	0	1	1	3.51	4.207	5.271	4.998	7.36	3.652	4.177	5.07	4.078	2.867	80.019	1.54	80.0782		88518	4.049	4.049	2.811	166.92	109.59	4.657	2.939	0	0.348	18.088	16.022	0	1	1	0	0	1	0	4.049	4.711	4.487	5.676	7.332	3.981	4.771	4.411	3.682	2.939	85.108	1.525	84.9694		88518	4.497	4.497	3.329	148.52	-32.42	3.22	2.782	0		19.762	16.047	0	1	1	0	0	1	0	4.497	3.956	5.418	4.351	5.697	4.207	4.021	5.552	3.22	2.782	89.563	1.535	89.8338		88518	3.324	3.324	3.173	157.06	107.9	4.177	2.821	0		20.633	18.937	0	1	1	1	0	1	1	3.324	3.847	4.822	4.57	6.227	4.467	4.633	5.025	3.801	2.821	80.748	1.559	79.9841
88519	3.255	3.255	3.108	153.62	47.56	4.365	2.806	0		23.467	22.377	0	1	1	1	0	1	1	3.255	4.526	5.068	4.674	6.863	3.988	4.328	4.925	4.009	2.806	79.716	1.517	80.0572		88519	3.53	3.53	2.719	168.5	144.49	3.886	2.851	0	0.368	17.395	15.956	0	1	1	1	0	1	1	3.53	3.486	4.572	6.153	6.958	4.234	5.17	4.653	3.287	2.851	84.36	1.51	84.9415		88519	3.389	3.389	3.378	165.91	95.59	3.644	2.788	0		18.259	14.967	0	1	1	1	0	1	1	3.389	4.092	5.23	4.568	6.114	4.104	3.979	5.538	3.358	2.788	90.382	1.565	89.8515		88519	3.143	3.143	3.073	151.96	50.55	4.154	2.989	0		20.535	19.164	0	1	1	1	0	1	1	3.143	3.63	5.153	4.844	6.504	4.559	4.883	5.016	3.622	2.989	79.089	1.519	79.9737
88520	3.481	3.481	3.476	173.21	122.98	4.025	2.837	0		25.323	26.506	0	1	1	1	0	1	1	3.481	4.568	5.108	4.749	7.267	3.953	4.349	4.802	3.921	2.837	80.309	1.563	80.0674		88520	4.316	4.316	2.83	160.96	79.79	4.825	2.86	0	0.369	17.536	14.885	0	1	1	0	0	1	0	4.316	3.629	5.436	5.977	6.966	3.844	5.068	4.55	3.693	2.86	85.464	1.523	84.9487		88520	3.767	3.767	3.415	166.39	60.23	3.733	2.884	0		18.047	14.609	0	1	1	1	0	1	1	3.767	4.087	5.501	4.749	6.106	4.336	3.953	5.202	3.384	2.884	88.993	1.521	89.8261		88520	3.842	3.842	3.004	124.46	0	4.186	2.75	0		19.971	18.798	0	1	1	0	0	1	0	3.842	3.857	5.115	5.028	6.413	3.896	4.434	4.968	3.881	2.75	79.438	1.52	79.9586
88521	3.803	3.803	3.242	147.95	-35.23	4.438	2.804	0		26.476	24.704	0	1	1	0	0	1	0	3.803	4.469	5.159	4.683	7.289	4.214	4.363	5.192	4	2.804	79.627	1.512	80.0785		88521	4.334	4.334	2.793	163.33	91.64	4.415	3.094	0	0.358	18.082	15.451	0	1	1	0	0	1	0	4.334	3.759	4.742	6.119	7.719	3.827	4.679	4.296	3.717	3.094	85.023	1.516	84.9571		88521	3.498	3.498	3.335	167.92	94.85	3.858	2.731	0		17.549	14.33	0	1	1	1	0	1	1	3.498	3.884	5.181	4.53	6.248	4.15	4.219	5.198	3.779	2.731	89.677	1.551	89.8247		88521	3.964	3.964	3.098	130.96	-50	4.186	3.088	0		21.002	19.575	0	1	1	0	0	1	0	3.964	4.367	5.058	4.889	6.455	4.082	4.485	5.544	3.48	3.088	80.184	1.545	79.9685
88522	4.012	4.012	3.906	162.83	-10.85	3.77	2.837	0		25.527	25.943	0	1	1	0	0	1	0	4.012	4.651	5.247	4.767	6.631	4.319	4.312	4.975	3.77	2.837	79.569	1.52	80.0701		88522	3.669	3.669	2.69	156.7	21.57	4.68	2.803	0	0.35	17.381	14.96	0	1	1	1	0	1	1	3.669	3.74	4.782	5.255	7.096	3.939	5.168	4.325	3.631	2.803	84.845	1.514	84.9591		88522	3.329	3.329	3.59	166.96	106.89	3.692	2.905	0		17.841	14.32	0	1	1	1	0	1	1	3.329	3.86	5.118	4.387	5.756	4.287	4.403	5.556	3.589	2.905	90.564	1.555	89.8202		88522	3.597	3.597	2.878	125.34	20.27	3.927	3.034	0		20.214	18.445	0	1	1	0	0	1	0	3.597	3.829	4.832	4.867	6.67	4.06	4.436	4.992	3.597	3.034	79.802	1.522	79.9492
88523	3.414	3.414	3.513	157.1	49.12	3.791	2.955	0		25.303	25.303	0	1	1	1	0	1	1	3.414	4.691	4.997	4.659	7.078	3.477	4.254	5.136	3.666	2.955	80.571	1.557	80.0763		88523	4.309	4.309	2.923	164.98	99.9	4.568	2.859	0	0.346	17.894	15.489	0	1	1	0	0	1	0	4.309	3.899	4.965	6.097	7.407	3.584	4.897	4.523	3.518	2.859	84.785	1.528	84.9735		88523	3.3	3.3	3.426	169.9	174.49	3.567	2.933	0		17.168	13.948	0	1	1	1	0	1	1	3.3	3.881	5.235	4.424	6.167	3.971	3.933	5.012	3.386	2.933	90.304	1.554	89.8015		88523	3.71	3.71	2.798	111.47	9	3.912	2.993	0		20.513	19.197	0	1	1	0	0	1	0	3.71	3.891	4.953	4.796	6.561	4.044	4.445	4.926	3.548	2.993	80.02	1.543	79.95
88524	4.198	4.198	3.551	124.87	-50	4.055	2.862	0		26.022	24.809	0	1	1	0	0	1	0	4.198	4.473	5.193	4.904	6.898	3.68	4.353	5.127	4.055	2.862	80.183	1.531	80.1135		88524	4.173	4.173	2.916	160.15	25.76	4.491	2.98	0	0.368	17.245	15.113	0	1	1	0	0	1	0	4.14	3.814	4.637	6.157	7.703	3.7	4.814	4.172	3.547	2.98	85.084	1.533	84.9572		88524	4.233	4.233	3.194	151.97	-15.15	3.502	2.963	0		18.908	15.45	0	1	1	0	0	1	0	4.233	4.024	5.33	4.783	5.95	4.299	3.908	4.991	3.502	2.963	89.934	1.549	89.818		88524	3.623	3.623	3.719	157.01	77.77	4.258	2.954	0		20.365	19.076	0	1	1	1	0	1	1	3.623	3.783	4.913	5.016	6.216	4.071	4.516	4.801	3.634	2.954	80.395	1.555	79.9602
88525	3.721	3.721	3.622	172.83	97.04	3.679	2.757	0		24.27	24.95	0	1	1	1	0	1	1	3.721	4.133	5.216	4.942	6.984	3.899	4.506	4.957	3.63	2.757	80.078	1.531	80.114		88525	4.067	4.067	2.907	169.03	120.14	4.101	3.081	0	0.375	18.925	18.059	0	1	1	0	0	1	0	4.067	3.435	5.18	5.865	7.207	3.682	4.889	4.341	3.439	3.081	84.564	1.52	84.9582		88525	3.45	3.45	3.599	168.88	104.41	3.827	3.086	0		17.879	14.637	0	1	1	1	0	1	1	3.45	4.099	5.208	4.652	6.193	4.32	4.087	5.073	3.668	3.086	88.599	1.521	89.7932		88525	3.643	3.643	3.103	139.82	15.68	4.308	2.762	0		19.896	18.754	0	1	1	0	0	1	0	3.643	3.402	5.039	4.719	6.316	4.237	4.774	5.459	3.871	2.762	79.869	1.543	79.9594
88526	3.484	3.484	3.381	165.31	83.14	4.033	2.851	0		25.552	26.147	0	1	1	1	0	1	1	3.484	4.384	5.194	4.804	7.092	3.914	4.826	4.858	3.936	2.851	79.789	1.538	80.1032		88526	3.906	3.906	2.525	167.73	113.64	4.372	2.804	0	0.357	18.323	16.51	0	1	1	0	0	1	0	3.906	3.815	5.101	5.969	7.561	3.708	4.831	4.284	3.49	2.804	85.331	1.529	84.9771		88526	3.887	3.887	3.111	160.46	27.32	3.62	3.034	0		18.226	14.744	0	1	1	0	0	1	0	3.887	4.559	5.238	4.536	6.205	4.596	3.82	4.833	3.383	3.034	89.308	1.541	89.7904		88526	3.639	3.639	3.316	114.24	-33.87	4.226	2.931	0		21.862	20.459	0	1	1	0	0	1	0	3.639	4.112	4.92	4.86	6.533	3.892	4.672	4.749	3.699	2.931	80.36	1.542	79.9747
88527	3.252	3.252	3.572	150.53	32.38	4.016	2.633	0		23.555	24.081	0	1	1	1	0	1	1	3.252	4.346	5.048	4.602	6.962	4.333	4.403	4.822	3.783	2.633	79.291	1.52	80.0848		88527	3.995	3.995	2.497	163.16	40.78	4.476	2.923	0	0.364	16.552	14.698	0	1	1	0	0	1	0	3.995	3.36	5.071	6.107	7.057	3.675	4.888	4.294	3.846	2.923	84.915	1.518	84.982		88527	3.569	3.569	3.352	152.47	10.4	3.837	2.674	0		18.223	15.004	0	1	1	1	0	1	1	3.569	4.074	5.127	4.167	6.177	4.264	3.969	5.37	3.534	2.674	89.852	1.547	89.7934		88527	3.92	3.92	3.036	117.28	0	4.243	2.789	0		21.21	20.178	0	1	1	0	0	1	0	3.92	3.708	5.173	4.689	6.415	4.306	4.637	4.99	3.98	2.789	79.988	1.555	79.9713
88528	3.643	3.643	3.144	113.43	-34.33	4.126	2.843	0		24.243	25.002	0	1	1	0	0	1	0	3.643	4.844	5.137	4.7	7.456	3.804	4.408	5.039	3.584	2.843	79.893	1.531	80.0593		88528	4.341	4.341	2.644	172.98	89.91	4.665	2.751	0	0.358	17.761	14.868	0	1	1	0	0	1	0	4.341	3.838	4.822	6.312	7.4	3.655	4.808	4.156	3.858	2.751	85.713	1.535	84.9903		88528	3.415	3.415	3.37	166.34	95.23	3.57	2.804	0		19.088	15.954	0	1	1	1	0	1	1	3.415	3.843	5.145	4.81	6.245	3.996	3.9	5.08	3.543	2.804	89.753	1.539	89.7923		88528	4.222	4.222	2.711	109.48	0	4.087	3.011	0		21.694	20.559	0	1	1	0	0	1	0	4.222	3.871	5.095	4.682	6.566	4.144	4.375	5.335	3.831	3.011	79.567	1.535	79.9641
88529	3.768	3.768	3.541	164.9	52.71	4.353	2.784	0		22.751	23.772	0	1	1	1	0	1	1	3.768	4.887	5.064	4.548	6.958	4.238	4.225	4.977	3.927	2.784	80.238	1.534	80.0771		88529	4.423	4.423	2.718	161.28	31.4	4.675	2.927	0	0.353	18.212	15.079	0	1	1	0	0	1	0	4.423	3.712	4.78	6.407	7.135	3.868	4.788	4.366	3.848	2.927	85.361	1.533	85.0005		88529	3.684	3.684	3.174	167.8	75.62	3.378	2.843	0		19.424	16.051	0	1	1	1	0	1	1	3.684	3.997	5.291	4.539	6.385	4.314	3.864	4.984	3.335	2.843	88.333	1.507	89.7479		88529	3.56	3.56	2.877	133.16	-26.01	4.5	2.938	0		23.361	21.632	0	1	1	0	0	1	0	3.56	4.044	4.897	5.026	6.844	4.029	4.755	5.056	3.556	2.938	80.349	1.536	79.9612
88530	3.541	3.541	3.075	169.64	99.15	3.815	2.882	0		23.157	22.467	0	1	1	1	0	1	1	3.541	4.937	5.175	4.651	7.497	3.685	4.057	4.959	3.667	2.882	80.421	1.54	80.0866		88530	3.765	3.765	2.914	178.44	120.68	4.243	2.777	0	0.346	18.503	16.969	0	1	1	1	0	1	1	3.765	3.73	4.425	6.205	7.707	3.652	4.847	4.333	3.791	2.777	85.202	1.523	85.0072		88530	3.794	3.794	3.143	154.45	-2.12	3.636	2.888	0		19.259	16.208	0	1	1	1	0	1	1	3.794	4.444	5.23	4.226	6.826	4.404	3.898	5.229	3.362	2.888	91.067	1.57	89.7441		88530	3.773	3.773	3.195	162.4	39.72	4.244	2.902	0		26.833	25.194	0	1	1	1	0	1	1	3.773	3.922	5.173	4.775	6.344	4.419	4.79	5.512	3.689	2.902	79.928	1.545	79.9656
88531	3.292	3.292	3.418	161.93	85.47	3.867	2.743	0		24.663	25.039	0	1	1	1	0	1	1	3.292	4.423	5.356	4.692	7.167	4.008	4.469	4.999	3.835	2.743	80.07	1.551	80.0967		88531	3.354	3.354	2.886	154.63	92.76	3.73	2.807	0	0.366	17.98	16.92	0	1	1	1	0	1	1	3.354	3.988	4.123	6.135	7.463	3.655	4.947	4.387	3.461	2.807	85.024	1.527	85.0134		88531	3.893	3.893	3.234	152.55	-12.27	3.826	3.167	0		17.72	14.492	0	1	1	0	0	1	0	3.893	3.905	5.46	4.725	6.659	4.265	3.963	5.553	3.675	3.167	89.986	1.554	89.7325		88531	3.572	3.572	3.903	166.17	128.63	4.062	2.828	0		25.81	25.71	0	1	1	1	0	1	1	3.572	3.765	4.836	5.115	6.555	3.877	4.75	5.94	3.538	2.828	79.888	1.533	79.9774
88532	3.783	3.783	3.42	137.27	-98.32	4.126	2.729	0		23.93	24.793	0	1	1	0	0	1	0	3.783	4.347	5.221	4.94	7.004	3.916	4.516	5.028	4.126	2.729	81.332	1.571	80.11		88532	3.431	3.431	2.717	169.01	156.94	4.033	2.775	0	0.359	18.676	16.734	0	1	1	1	0	1	1	3.431	3.615	4.707	6.538	7.189	3.409	4.961	4.274	3.618	2.775	84.923	1.538	85.0078		88532	3.842	3.842	3.365	160.64	28.21	3.698	2.828	0		17.802	14.526	0	1	1	0	0	1	0	3.842	4.082	5.418	4.403	6.603	4.208	4.012	5.547	3.667	2.828	90.131	1.547	89.7307		88532	3.807	3.807	2.677	136.08	0	4.637	2.825	0		24.765	26.076	0	1	1	0	0	1	0	3.807	3.641	5.072	4.807	6.486	4.592	4.55	5.425	4.009	2.825	79.306	1.52	79.9738
88533	3.46	3.46	3.188	174.25	130.22	3.858	3.01	0		24.886	24.17	0	1	1	1	0	1	1	3.46	4.078	5.398	4.807	6.906	3.821	4.44	4.925	3.858	3.01	80.271	1.536	80.1115		88533	3.891	3.891	2.519	169.75	73.77	4.609	3.03	0	0.367	18.81	16.756	0	1	1	0	0	1	0	3.891	3.956	4.671	5.884	7.676	3.825	4.929	4.452	3.481	3.03	85.289	1.522	84.9909		88533	3.946	3.946	3.219	157.93	14.63	4.188	2.741	0		18.229	14.766	0	1	1	0	0	1	0	3.946	4.363	5.393	4.876	6.744	4.121	4.026	5.191	4.038	2.741	90.298	1.55	89.738		88533	3.321	3.321	3.759	161.61	80.91	4.281	2.655	0		24.775	24.132	0	1	1	1	0	1	1	3.321	3.996	4.78	4.657	6.232	4.459	4.556	5.353	3.605	2.655	80.712	1.552	79.9844
88534	3.332	3.332	3.121	168.14	112.47	3.84	2.602	0		24.342	23.4	0	1	1	1	0	1	1	3.332	4.393	4.981	4.856	6.896	3.764	4.502	5.037	3.683	2.602	79.766	1.537	80.1049		88534	3.6	3.6	2.882	161.79	103.94	4.318	2.947	0	0.373	18.69	16.675	0	1	1	1	0	1	1	3.6	3.786	4.642	6.07	7.463	3.686	5.276	4.189	3.429	2.947	85.993	1.537	85.0082		88534	3.777	3.777	3.401	150.81	-18.63	3.136	2.98	0		17.319	13.974	0	1	1	1	0	1	1	3.777	4.05	5.151	4.514	6.097	4.595	3.903	4.749	3.136	2.98	90.369	1.554	89.7609		88534	3.341	3.341	2.951	149.89	70.32	4.317	2.902	0		25.144	22.326	0	1	1	1	0	1	1	3.341	3.561	4.986	4.914	6.075	4.768	4.673	5.426	3.445	2.902	79.513	1.523	79.9782
88535	3.841	3.841	3.293	156.89	9.44	3.935	2.819	0		23.239	22.941	0	1	1	0	0	1	0	3.841	4.559	5.111	4.923	7.272	3.926	4.33	5.223	3.935	2.819	79.702	1.526	80.1033		88535	4.087	4.087	2.835	174.15	145.73	4.332	3.073	0	0.36	18.42	15.848	0	1	1	0	0	1	0	4.087	3.642	4.527	6.462	7.744	3.706	4.599	4.234	3.581	3.073	85.882	1.547	85.036		88535	3.763	3.763	3.323	151.31	-14.77	3.864	2.757	0		20.923	17.794	0	1	1	1	0	1	1	3.763	3.991	5.261	4.469	6.341	4.481	3.983	5.282	3.563	2.757	89.889	1.564	89.7683		88535	3.39	3.39	3.536	154.62	39.06	4.315	2.771	0		22.188	24.145	0	1	1	1	0	1	1	3.39	4.185	4.782	4.58	6.289	4.499	4.495	5.082	3.493	2.771	80.161	1.561	79.9868
88536	3.366	3.366	3.155	165.95	98.2	3.939	3.008	0		21.315	21.681	0	1	1	1	0	1	1	3.366	5.033	4.897	4.406	7.167	3.828	4.3	5.056	3.939	3.008	80.59	1.556	80.1199		88536	3.95	3.95	2.504	149.24	-28.78	4.925	2.892	0	0.373	16.72	15.85	0	1	1	0	0	1	0	3.95	3.816	5.16	5.684	6.724	4.108	4.985	4.482	3.824	2.892	84.733	1.522	85.0321		88536	4.038	4.038	2.989	153.24	-8.79	3.322	2.978	0		19.869	16.528	0	1	1	0	0	1	0	4.038	4.067	5.249	4.496	6.653	4.369	3.755	4.966	3.32	2.978	89.9	1.543	89.7376		88536	3.761	3.761	3.095	156.43	61.02	4.429	2.809	0		22.443	20.674	0	1	1	1	0	1	1	3.761	3.842	5.065	4.708	6.527	4.179	4.557	5.021	3.599	2.809	80.323	1.535	79.996
88537	3.689	3.689	3.5	151.72	-5.28	3.774	2.806	0		17.087	17.315	0	1	1	1	0	1	1	3.689	4.578	5.115	4.665	7.048	3.67	4.461	4.981	3.584	2.806	79.483	1.526	80.1135		88537	3.519	3.519	2.835	167.96	142.87	3.648	3.078	0	0.357	17.749	16.43	0	1	1	1	0	1	1	3.519	3.695	4.333	6.232	8.016	3.922	4.939	3.904	3.648	3.078	85.106	1.527	85.04		88537	3.772	3.772	3.123	156.88	62.27	3.457	2.73	0		22.493	19.443	0	1	1	1	0	1	1	3.772	4.056	5.301	4.444	6.392	4.307	3.815	4.755	3.457	2.73	89.717	1.547	89.719		88537	3.45	3.45	3.211	160.91	64.57	4.341	2.805	0		22.864	21.219	0	1	1	1	0	1	1	3.45	3.487	4.959	4.752	6.556	4.476	4.65	4.901	3.843	2.805	79.64	1.515	80.0061
88538	3.348	3.348	3.704	160.98	75.14	4.114	3.02	0		17.627	17.93	0	1	1	1	0	1	1	3.348	4.231	5.29	4.804	7.355	3.873	4.352	4.889	4.046	3.02	79.584	1.523	80.0942		88538	4.096	4.096	2.81	171.78	83.92	4.64	3.008	0	0.362	18.912	14.894	0	1	1	0	0	1	0	4.096	3.652	5.116	5.219	7.357	3.95	4.917	4.371	3.421	3.008	84.338	1.502	85.0452		88538	3.479	3.479	3.476	169.67	155.43	3.581	2.757	0		23.059	21.548	0	1	1	1	0	1	1	3.479	3.841	5.132	4.435	6.069	4.289	4.14	5.422	3.439	2.757	91.05	1.571	89.7473		88538	3.714	3.714	2.945	157.53	21.22	4.42	2.965	0		22.381	22.081	0	1	1	1	0	1	1	3.714	4.01	5.276	4.689	6.137	4.373	4.39	5.023	3.522	2.965	80.391	1.546	80.0201
88539	3.701	3.701	3.152	154.92	9.47	4.28	2.803	0		19.686	19.697	0	1	1	1	0	1	1	3.701	4.586	5.224	4.696	7.054	4.18	4.398	5.004	3.99	2.803	79.497	1.519	80.0843		88539	3.969	3.969	2.486	174.05	95.27	4.672	3.161	0	0.372	17.491	14.562	0	1	1	0	0	1	0	3.951	3.457	5.302	5.515	7.111	3.797	5.021	4.438	3.583	3.161	85.049	1.522	85.0577		88539	3.819	3.819	3.612	166.49	107.46	3.618	2.836	0		22.022	20.44	0	1	1	0	0	1	0	3.819	4.017	5.746	4.555	6.175	4.525	4.052	4.923	3.43	2.836	89.377	1.531	89.7573		88539	3.445	3.445	3.141	144.41	35.49	3.871	3.133	0		22.495	21.645	0	1	1	0	0	1	0	3.445	3.616	5.204	4.741	6.274	4.238	4.426	4.98	3.636	3.133	81.045	1.569	80.0489
88540	3.321	3.321	3.646	157.56	110.72	4.093	2.778	0		20.652	19.801	0	1	1	1	0	1	1	3.321	4.728	4.993	4.571	7.074	3.917	4.37	4.863	4.012	2.778	79.238	1.529	80.0725		88540	4.045	4.045	2.768	172.69	88.46	4.299	2.824	0	0.375	16.986	15.305	0	1	1	0	0	1	0	4.045	3.828	5.268	5.833	6.88	3.588	5.076	4.392	3.53	2.824	84.983	1.519	85.0649		88540	4.041	4.041	3.031	155.67	3.36	3.559	2.82	0		21.086	19.939	0	1	1	0	0	1	0	4.041	4.11	5.266	4.583	6.628	4.085	3.824	4.888	3.559	2.82	89.344	1.533	89.7472		88540	3.916	3.916	2.893	132.39	-50	3.969	2.921	0		22.453	22.083	0	1	1	0	0	1	0	3.916	3.553	5.049	4.672	6.368	3.908	4.553	5.129	3.595	2.921	79.717	1.539	80.0199
88541	3.529	3.529	3.438	165.72	130.7	4.124	2.849	0		20.605	20.182	0	1	1	1	0	1	1	3.529	4.325	5.065	4.957	6.722	3.901	4.379	4.837	4	2.849	80.163	1.535	80.0821		88541	3.946	3.946	2.975	171.06	80.32	4.692	3.227	0	0.367	17.132	14.94	0	1	1	0	0	1	0	3.946	3.832	5.113	5.354	7.522	3.712	5.111	4.323	3.698	3.227	84.783	1.523	85.067		88541	3.68	3.68	2.983	160.02	37.08	3.752	2.772	0		20.534	17.058	0	1	1	1	0	1	1	3.68	3.968	5.383	4.762	6.278	4.157	3.895	4.678	3.74	2.772	90.043	1.542	89.7724		88541	3.957	3.957	2.756	117.54	-50	4.189	3.042	0		22.631	23.764	0	1	1	0	0	1	0	3.957	4.281	4.814	5.025	6.437	3.95	4.534	5.831	3.737	3.042	79.831	1.533	80.0313
88542	3.402	3.402	3	170.23	115.92	4.756	2.779	0		19.636	20.455	0	1	1	1	0	1	1	3.402	4.936	5.142	4.309	7.149	3.898	4.348	5.015	3.953	2.779	80.001	1.53	80.082		88542	3.94	3.94	2.811	162.42	87.09	4.393	2.763	0	0.366	17.112	15.01	0	1	1	0	0	1	0	3.94	3.516	5.607	5.34	7.472	4.065	5.131	4.83	3.615	2.763	84.545	1.502	85.0594		88542	3.78	3.78	3.525	156.19	7.94	3.599	2.883	0		22.27	18.992	0	1	1	1	0	1	1	3.78	4.047	5.167	4.246	6.006	4.594	3.979	5.112	3.489	2.883	90.159	1.546	89.8069		88542	3.459	3.459	3.596	164.87	133.42	4.016	3.237	0		23.727	24.12	0	1	1	1	0	1	1	3.459	3.51	4.955	4.818	6.215	4.253	4.595	4.977	3.569	3.237	79.496	1.517	80.0252
88543	3.55	3.55	3.503	150.81	4.08	4.019	2.832	0		20.78	20.931	0	1	1	1	0	1	1	3.55	4.491	5.088	5.076	6.653	3.976	4.546	4.97	4.012	2.832	80.218	1.536	80.0779		88543	3.726	3.726	2.892	158.35	74.17	4.894	2.912	0	0.352	17.139	14.988	0	1	1	1	0	1	1	3.726	3.849	4.962	5.737	7.295	3.919	4.942	4.351	3.73	2.912	84.925	1.524	85.0569		88543	3.836	3.836	3.187	161.28	31.42	3.43	2.837	0		24.375	20.968	0	1	1	0	0	1	0	3.836	4.417	5.216	4.425	6.109	3.992	3.839	4.875	3.288	2.837	88.987	1.527	89.7884		88543	3.661	3.661	2.777	134.97	-36.06	3.991	2.953	0		22.927	25.5	0	1	1	0	0	1	0	3.661	3.75	4.881	5.027	6.075	4.633	4.615	5.278	3.436	2.953	79.44	1.52	80.0102
88544	3.62	3.62	3.296	165.46	20.28	4.337	3.109	0		20.247	20.006	0	1	1	1	0	1	1	3.62	4.383	5.07	4.748	7.602	4.017	4.575	4.934	4.049	3.109	80.388	1.561	80.0817		88544	3.687	3.687	2.723	168.46	128.57	4.077	3.047	0	0.369	17.201	15.571	0	1	1	1	0	1	1	3.687	3.865	4.898	5.968	7.291	3.863	4.853	4.352	3.543	3.047	84.961	1.527	85.043		88544	3.637	3.637	3.178	157.23	27.45	3.869	2.748	0		21.25	18.012	0	1	1	1	0	1	1	3.637	4.242	5.1	4.129	5.881	4.391	3.843	5.337	3.583	2.748	89.189	1.53	89.7567		88544	3.704	3.704	2.668	136.98	-40.44	3.57	2.877	0		22.562	24.067	0	1	1	0	0	1	0	3.704	3.616	4.686	4.837	6.19	4.422	4.495	5.1	3.57	2.877	79.744	1.525	79.9822
88545	3.637	3.637	3.4	136.09	-33.66	4.303	2.85	0		18.797	17.054	0	1	1	0	0	1	0	3.637	4.779	5.346	4.919	7.205	3.784	4.24	4.895	3.705	2.85	80.516	1.552	80.1055		88545	3.434	3.434	2.944	167.46	98.93	4.25	3.033	0	0.355	17.503	16.66	0	1	1	1	0	1	1	3.434	3.856	4.85	5.03	6.906	4.296	4.976	4.905	3.481	3.033	84.741	1.519	85.0336		88545	3.721	3.721	3.222	161.1	88.45	3.758	2.789	0		21.214	17.814	0	1	1	1	0	1	1	3.721	4.032	5.465	4.459	5.918	4.303	3.857	5.516	3.604	2.789	88.823	1.53	89.7187		88545	3.443	3.443	2.667	143.67	-14.27	4.329	3.115	0		22.135	23.996	0	1	1	0	0	1	0	3.443	4.114	4.555	4.872	6.809	4.051	4.596	4.807	3.769	3.115	80.92	1.563	80.0028
88546	3.502	3.502	3.219	171.31	61.33	4.197	2.734	0		15.408	15.273	0	1	1	1	0	1	1	3.502	4.692	5.212	4.634	6.75	3.841	4.165	4.943	3.832	2.734	80.238	1.547	80.1072		88546	3.877	3.877	2.774	166.6	57.99	4.009	2.868	0	0.369	16.996	15.159	0	1	1	0	0	1	0	3.877	3.975	4.845	5.514	7.735	3.579	4.728	4.507	3.419	2.868	84.926	1.527	85.0409		88546	3.834	3.834	3.675	162.46	37.3	3.729	2.785	0		21.394	18.142	0	1	1	0	0	1	0	3.834	4.176	5.341	4.396	5.942	4.597	4.083	5.605	3.493	2.785	90.052	1.545	89.7232		88546	3.704	3.704	3.259	135.01	9.61	4.23	3.117	0		22.562	23.302	0	1	1	0	0	1	0	3.704	3.492	4.933	4.998	6.564	4.025	4.582	4.91	4.039	3.117	80.644	1.569	80.011
88547	3.459	3.459	2.64	110.5	-15.89	4.349	2.676	0		15.545	14.834	0	1	1	0	0	1	0	3.459	4.535	5.142	4.768	7.054	3.912	4.635	4.87	4.124	2.676	80.666	1.554	80.1263		88547	4.102	4.102	2.709	165.49	102.45	4.617	2.999	0	0.368	17.143	16.034	0	1	1	0	0	1	0	4.102	4.059	4.975	5.746	7.123	3.654	4.918	4.521	3.47	2.999	85.491	1.531	85.046		88547	4.107	4.107	3.177	152.03	-14.86	3.554	2.861	0		24.224	21.154	0	1	1	0	0	1	0	4.107	3.968	5.356	4.422	6.162	4.069	4.093	5.687	3.52	2.861	90.31	1.554	89.7227		88547	3.702	3.702	3.148	154.85	59.11	4.093	3.108	0		20.782	20.891	0	1	1	1	0	1	1	3.702	3.767	5.012	4.544	6.406	4.225	4.643	5.042	3.815	3.108	80.812	1.539	80.0345
88548	3.879	3.879	3.152	151.24	-18.81	3.956	2.891	0		14.668	13.191	0	1	1	0	0	1	0	3.879	4.78	5.028	4.55	7.211	3.972	4.353	4.985	3.93	2.891	80.175	1.539	80.1111		88548	4.259	4.259	2.742	155.33	51.63	4.323	2.974	0	0.366	17.836	15.479	0	1	1	0	0	1	0	4.259	3.973	5.229	5.745	7.479	3.888	4.882	4.238	3.348	2.974	84.911	1.528	85.0423		88548	3.593	3.593	2.954	173.47	113.08	3.393	2.815	0		23.484	20.755	0	1	1	1	0	1	1	3.593	4.291	5.253	4.372	6.226	4.711	3.664	5.749	3.393	2.815	90.299	1.554	89.744		88548	3.649	3.649	3.212	123.26	15.08	4.443	2.955	0		21.066	20.711	0	1	1	0	0	1	0	3.649	3.993	5.384	4.774	6.277	4.277	4.842	5.268	3.549	2.955	79.795	1.508	80.0467
88549	3.363	3.363	3.226	166.15	99.41	4.325	2.799	0		13.823	12.937	0	1	1	1	0	1	1	3.363	4.639	5.019	4.929	7.361	3.646	4.47	4.839	3.71	2.799	79.796	1.531	80.1088		88549	3.324	3.324	2.774	151.56	80.41	3.963	2.85	0	0.365	16.816	15.812	0	1	1	1	0	1	1	3.324	3.988	4.194	5.314	7.595	4.06	4.791	4.309	3.31	2.85	85.128	1.527	85.0245		88549	3.353	3.353	2.897	175.91	149.26	3.332	2.786	0		22.495	21.038	0	1	1	1	0	1	1	3.353	4.515	5.137	4.121	6.296	4.242	3.619	5.36	3.317	2.786	90.396	1.55	89.7693		88549	3.811	3.811	3.505	125.85	0	4.365	2.867	0		20.239	20.465	0	1	1	0	0	1	0	3.811	3.764	4.872	4.795	6.248	4.203	4.587	4.856	3.82	2.867	79.515	1.541	80.0221
88550	3.386	3.386	3.156	161.02	21.48	3.953	2.835	0		12.543	11.591	0	1	1	1	0	1	1	3.386	4.717	5.104	4.591	7.469	3.994	4.595	5.053	3.768	2.835	80.09	1.542	80.1013		88550	3.877	3.877	2.765	160.35	26.75	4.551	2.977	0	0.358	16.8	14.921	0	1	1	0	0	1	0	3.875	3.722	4.795	5.633	7.211	4.053	4.835	4.234	3.492	2.977	83.824	1.5	85.007		88550	3.686	3.686	3.8	164.26	57.73	3.696	2.835	0		24.291	21.945	0	1	1	1	0	1	1	3.686	3.931	5.6	4.597	6.027	4.278	4.377	5.613	3.559	2.835	90.174	1.55	89.7737		88550	3.935	3.935	2.825	98.31	-50	4.369	2.786	0		20.764	19.618	0	1	1	0	0	1	0	3.935	4.287	5.213	4.825	6.277	3.969	4.68	4.841	3.518	2.786	79.789	1.543	80.0197
88551	3.644	3.644	3.223	146.65	-76.1	3.998	2.743	0		13.671	12.743	0	1	1	1	0	1	1	3.644	4.868	5.074	4.542	7.29	4.222	4.164	5.247	3.839	2.743	80.424	1.548	80.1095		88551	3.819	3.819	2.939	167.7	113.5	4.225	2.976	0	0.352	17.306	15.48	0	1	1	0	0	1	0	3.819	3.648	4.727	6.168	7.525	3.748	4.777	4.578	3.52	2.976	84.484	1.503	84.985		88551	3.614	3.614	3.156	154.29	15.04	3.565	2.929	0		22.49	20.161	0	1	1	1	0	1	1	3.614	4.036	5.285	4.698	6.379	4.117	3.864	5.643	3.416	2.929	88.97	1.531	89.7906		88551	3.567	3.567	2.971	128.63	23.35	4.151	2.854	0		20.241	19.602	0	1	1	0	0	1	0	3.567	3.73	5.04	4.866	6.746	4.204	4.784	4.746	3.567	2.854	79.008	1.533	79.9932
88552	3.596	3.596	3.5	151.66	3.69	4.35	2.796	0		14.256	12.958	0	1	1	1	0	1	1	3.596	4.601	5.354	4.975	6.88	3.792	4.273	4.83	4.043	2.796	80.196	1.528	80.1059		88552	4.018	4.018	2.737	158.43	67.13	4.578	3.158	0	0.357	17.265	14.991	0	1	1	0	0	1	0	4.018	3.7	4.764	6.382	7.118	3.715	4.817	4.369	3.793	3.158	85.675	1.535	84.9833		88552	3.893	3.893	3.303	160.97	29.83	3.451	2.775	0		24.2	21.21	0	1	1	0	0	1	0	3.893	4.098	5.233	4.402	6.325	4.557	3.893	5.82	3.451	2.775	89.788	1.544	89.8074		88552	3.728	3.728	3.423	145.59	10.15	4.028	2.898	0		18.903	19.925	0	1	1	1	0	1	1	3.728	3.699	5.091	4.782	6.21	4.326	4.558	4.954	3.845	2.898	79.063	1.533	79.9864
88553	3.496	3.496	3.341	174.89	129.84	4.25	2.872	0		14.61	13.162	0	1	1	1	0	1	1	3.496	4.235	5.065	4.659	7.111	3.877	4.633	4.896	4.108	2.872	80.319	1.544	80.1096		88553	3.686	3.686	2.842	163.95	106.18	4.164	3.141	0	0.34	15.666	14.927	0	1	1	1	0	1	1	3.686	3.342	4.887	6.005	7.168	3.951	4.901	4.462	3.592	3.141	84.602	1.526	84.9911		88553	3.944	3.944	3.133	154.56	-2.2	3.35	2.664	0		23.228	21.601	0	1	1	0	0	1	0	3.944	4.316	5.134	4.222	6.389	4.312	3.84	5.541	3.35	2.664	90.733	1.557	89.8201		88553	3.765	3.765	3.034	129.61	3.51	4.632	2.865	0		21.841	21.246	0	1	1	0	0	1	0	3.765	4.021	5.302	4.354	6.491	4.301	4.453	5.275	3.734	2.865	79.716	1.538	79.9731
88554	3.47	3.47	3.403	168.92	102.6	4.039	2.79	0		14.878	13.867	0	1	1	1	0	1	1	3.47	4.308	5.04	4.726	6.943	4.099	4.393	4.9	3.912	2.79	79.705	1.534	80.102		88554	3.755	3.755	3.047	171.24	135.73	4.486	2.96	0	0.362	16.718	14.915	0	1	1	1	0	1	1	3.755	3.533	4.947	5.341	7.389	3.697	4.827	4.302	3.502	2.96	84.783	1.516	84.9493		88554	4.017	4.017	3.024	156.99	9.97	3.618	2.849	0		22.851	21.177	0	1	1	0	0	1	0	4.017	4.387	5.169	4.466	6.145	3.975	3.962	5.304	3.537	2.849	90.55	1.556	89.8388		88554	3.711	3.711	3.202	129.6	-41.11	4.115	2.835	0		21.565	21.711	0	1	1	0	0	1	0	3.711	3.695	4.903	4.976	6.38	3.98	4.674	4.822	3.69	2.835	80.685	1.553	79.9842
88555	3.495	3.495	3.363	143.71	-19.5	4.159	2.809	0		14.459	13.473	0	1	1	0	0	1	0	3.495	4.31	5.12	4.77	7.024	3.516	4.522	4.989	3.802	2.809	80.148	1.559	80.0888		88555	3.642	3.642	2.681	170.38	142.67	4.188	2.983	0	0.371	18.785	17.383	0	1	1	1	0	1	1	3.642	3.632	4.787	6.303	7.148	3.939	4.902	4.365	3.462	2.983	84.386	1.513	84.9285		88555	3.836	3.836	3.415	159.01	20.04	3.599	2.848	0		23.782	21.153	0	1	1	0	0	1	0	3.836	4.112	5.368	4.659	6.357	4.532	3.928	5.203	3.495	2.848	90.537	1.563	89.8367		88555	3.583	3.583	2.938	108.03	21.71	4.556	2.949	0		20.682	18.606	0	1	1	0	0	1	0	3.583	3.595	5.154	4.162	6.367	4.507	4.86	5.04	3.739	2.949	79.773	1.535	79.9666
88556	3.42	3.42	3.065	170.82	117.07	3.65	2.973	0		13.942	12.746	0	1	1	1	0	1	1	3.42	4.442	5.512	4.836	7.363	3.784	4.28	4.901	3.65	2.973	80.729	1.546	80.1002		88556	3.606	3.606	2.741	161.36	101.25	4.237	2.679	0	0.36	19.467	18.172	0	1	1	1	0	1	1	3.606	3.69	4.775	5.651	7.279	3.874	4.874	4.581	3.74	2.679	84.751	1.521	84.9112		88556	3.617	3.617	3.385	156.48	-24.26	3.813	2.84	0		23.6	20.34	0	1	1	1	0	1	1	3.617	4.372	5.358	4.406	7.028	4.577	3.836	5.386	3.712	2.84	89.36	1.53	89.8304		88556	3.561	3.561	2.968	126.92	-26.11	4.426	2.917	0		20.427	21.623	0	1	1	0	0	1	0	3.561	3.898	5.196	4.822	6.531	4.137	4.332	4.93	3.781	2.917	79.911	1.544	79.9725
88557	3.125	3.125	3.548	168.38	134.35	4.03	2.813	0		12.391	11.634	0	1	1	1	1	1	1	3.125	4.677	5.074	4.418	7.335	4.183	4.044	4.924	3.682	2.813	79.524	1.544	80.0931		88557	4.043	4.043	2.831	172.79	138.94	4.918	3.036	0	0.353	19.154	16.997	0	1	1	0	0	1	0	4.039	3.738	5.29	5.685	7.026	3.981	4.903	4.397	3.538	3.036	85.557	1.52	84.9054		88557	3.515	3.515	3.85	160.51	56.04	4.051	2.842	0		23.625	22.161	0	1	1	1	0	1	1	3.515	3.98	5.27	4.505	6.009	4.694	4.21	5.262	3.773	2.842	90.331	1.559	89.8444		88557	3.627	3.627	3.128	147.47	29.72	4.7	3.096	0		21.413	23.135	0	1	1	1	0	1	1	3.627	4.175	5.151	4.81	6.506	4.193	4.643	5.104	3.603	3.096	79.75	1.534	79.968
88558	3.365	3.365	3.177	136.71	-6.49	3.593	2.876	0		12.075	12.072	0	1	1	0	0	1	0	3.365	4.762	4.986	4.629	7.322	3.622	3.74	4.996	3.423	2.876	80.416	1.546	80.0926		88558	4.054	4.054	3.067	165.66	103.28	4.374	2.951	0	0.373	18.641	17.328	0	1	1	0	0	1	0	4.054	3.917	5.203	5.939	8.123	3.541	4.765	4.367	3.631	2.951	84.383	1.519	84.904		88558	4.045	4.045	3.35	154.68	-1.61	3.745	2.641	0		22.92	21.253	0	1	1	0	0	1	0	4.045	4.237	5.476	4.271	6.109	4.227	3.831	5.679	3.662	2.641	89.169	1.53	89.8337		88558	3.62	3.62	2.839	144.13	18.05	4.434	2.842	0		21.219	23.266	0	1	1	0	0	1	0	3.62	3.571	5.115	4.804	6.462	4.202	4.49	5.143	3.775	2.842	79.217	1.525	79.9428
88559	3.313	3.313	3.345	170.49	176.19	3.493	2.852	0		11.487	10.296	0	1	1	1	0	1	1	3.313	4.074	5.223	4.567	7.172	3.932	4.196	5.126	3.493	2.852	79.091	1.506	80.0768		88559	3.461	3.461	2.991	159.16	104.65	4.472	2.991	0	0.367	20.907	19.624	0	1	1	1	0	1	1	3.461	3.578	5.153	5.205	7.123	3.903	5.003	4.4	3.685	2.991	84.925	1.531	84.9106		88559	3.502	3.502	3.346	165.4	81.79	3.824	2.674	0		23.873	21.369	0	1	1	1	0	1	1	3.502	4.111	5.231	4.923	5.953	4.157	4.026	5.344	3.603	2.674	88.729	1.515	89.8093		88559	3.564	3.564	2.795	139.56	23.58	4.386	2.929	0		21.481	22.567	0	1	1	0	0	1	0	3.564	3.605	4.96	4.706	6.378	4.421	4.656	5.142	3.875	2.929	80.413	1.54	79.9545
88560	3.684	3.684	3.24	154.51	9.09	3.794	2.763	0		12.008	10.671	0	1	1	1	0	1	1	3.684	4.36	5.135	4.543	6.811	3.945	3.899	5.155	3.728	2.763	78.928	1.511	80.0462		88560	3.972	3.972	2.663	158.18	65.89	4.712	2.806	0	0.365	18.428	16.662	0	1	1	0	0	1	0	3.972	3.902	4.966	5.725	7.069	3.817	5.138	3.991	3.656	2.806	85.057	1.535	84.9209		88560	3.919	3.919	3.257	159.58	22.89	3.147	2.838	0		23.225	19.518	0	1	1	0	0	1	0	3.919	3.811	5.191	4.735	5.869	4.212	3.989	5.226	3.147	2.838	90.342	1.554	89.8333		88560	3.678	3.678	3.265	147.27	23.54	4.437	3.022	0		20.882	22.654	0	1	1	1	0	1	1	3.678	4.145	4.874	4.849	6.41	4.176	4.684	5.148	3.454	3.022	80.385	1.555	79.9632
88561	3.441	3.441	3.027	163.49	28.33	3.742	2.748	0		12.338	11.814	0	1	1	1	0	1	1	3.441	4.806	5.361	4.655	7.155	3.621	4.067	4.895	3.635	2.748	80.218	1.554	80.0525		88561	3.87	3.87	2.904	162.4	36.99	4.462	2.926	0	0.361	18.601	17.371	0	1	1	0	0	1	0	3.87	3.824	5.032	5.62	7.483	3.883	5.052	4.372	3.803	2.926	84.978	1.515	84.9403		88561	3.883	3.883	3.015	158.49	17.45	3.901	3.025	0		21.192	17.711	0	1	1	0	0	1	0	3.883	3.964	5.28	4.662	6.351	4.12	3.878	4.886	3.866	3.025	89.363	1.535	89.8283		88561	3.715	3.715	2.787	136.78	8.54	4.105	3.085	0		20.54	19.581	0	1	1	0	0	1	0	3.715	3.796	5.141	5.035	6.504	4.467	4.756	5.256	3.777	3.085	80.538	1.549	79.9627
88562	3.648	3.648	3.136	147.03	-24.63	3.867	2.9	0		11.993	11.1	0	1	1	1	0	1	1	3.648	4.745	5.247	4.537	7.046	4.003	4.075	5.139	3.867	2.9	80.064	1.542	80.0435		88562	3.438	3.438	2.837	173.31	177.75	4.016	2.8	0	0.344	18.6	17.158	0	1	1	1	0	1	1	3.438	3.556	4.357	6.115	7.608	3.906	4.747	4.127	3.445	2.8	85.78	1.535	84.9545		88562	3.614	3.614	3.026	162.35	55.38	3.536	2.862	0		22.396	18.819	0	1	1	1	0	1	1	3.614	3.952	5.19	4.533	6.307	4.079	3.952	4.685	3.492	2.862	90.356	1.557	89.8329		88562	3.389	3.389	3.251	149.2	62.13	4.224	2.88	0		21.207	21.34	0	1	1	1	0	1	1	3.389	3.705	4.881	4.684	6.17	4.274	4.669	4.954	3.775	2.88	79.432	1.533	79.9581
88563	3.882	3.882	3.759	169.49	72.46	4.311	2.928	0		12.606	11.594	0	1	1	0	0	1	0	3.882	4.783	5.148	4.434	6.859	4.275	4.535	5.297	4.016	2.928	79.687	1.518	80.033		88563	3.355	3.355	2.563	172.24	180.68	4.074	3.033	0	0.353	15.895	14.188	0	1	1	1	0	1	1	3.355	3.919	5.192	5.844	7.016	4.011	4.855	4.281	3.415	3.033	84.105	1.495	84.947		88563	4.033	4.033	3.181	153.64	43.18	3.631	2.953	0		22.633	21.022	0	1	1	0	0	1	0	4.033	3.982	5.573	4.589	6.275	4.494	3.851	5.196	3.631	2.953	89.349	1.53	89.8277		88563	3.798	3.798	2.588	132.52	0.17	4.296	2.888	0		20.834	22.421	0	1	1	0	0	1	0	3.798	3.749	5.033	4.897	6.483	4.01	4.513	5.01	3.68	2.888	80.138	1.526	79.9605
88564	3.591	3.591	3.147	170.35	97.69	3.943	2.771	0		12.385	12.304	0	1	1	1	0	1	1	3.591	4.539	5.006	4.49	7.075	3.774	4.144	4.97	3.647	2.771	79.605	1.522	80.0074		88564	3.878	3.878	2.921	158.08	65.41	4.624	2.896	0	0.37	15.137	12.813	0	1	1	0	0	1	0	3.878	3.623	4.704	5.893	7.143	3.645	4.876	4.165	3.68	2.896	83.708	1.494	84.9376		88564	3.611	3.611	3.041	160.03	43.99	3.445	2.892	0		22.822	21.434	0	1	1	1	0	1	1	3.611	4.504	5.103	3.879	6.719	4.392	3.736	4.909	3.445	2.892	90.91	1.57	89.8407		88564	3.468	3.468	2.617	136.92	33.2	4.418	2.934	0		22.371	22.991	0	1	1	0	0	1	0	3.468	4.022	4.984	4.67	6.458	4.386	4.576	5.119	3.4	2.934	80.856	1.584	79.9753
88565	3.475	3.475	3.482	156.98	42.44	4.05	2.706	0		13.06	12.261	0	1	1	1	0	1	1	3.475	4.51	5.215	4.285	7.311	4.006	4.424	4.999	3.882	2.706	79.997	1.536	80.0112		88565	3.895	3.895	2.474	165.36	101.81	4.326	3.061	0	0.34	14.865	12.694	0	1	1	0	0	1	0	3.895	3.675	4.934	5.863	7.278	3.504	4.909	4.138	3.418	3.061	85.179	1.532	84.9411		88565	3.902	3.902	3.114	166.56	57.8	3.52	2.741	0		22.065	20.72	0	1	1	0	0	1	0	3.902	4.168	5.316	4.548	6.167	4.584	3.895	4.966	3.492	2.741	90.632	1.565	89.8663		88565	3.123	3.123	2.843	161.5	150.24	4.395	3.01	0		20.966	23.421	0	1	1	1	1	1	1	3.123	3.791	4.461	4.628	6.487	4.663	4.92	5.163	3.826	3.01	80.208	1.541	79.9821
88566	3.36	3.36	3.135	157.27	55.3	3.799	2.816	0		13.176	13.338	0	1	1	1	0	1	1	3.36	4.7	4.926	4.592	7.084	3.902	4.227	5.087	3.595	2.816	80.294	1.541	80.0193		88566	3.846	3.846	2.889	169.4	121.98	4.395	2.779	0	0.362	15.202	12.57	0	1	1	0	0	1	0	3.846	4.118	4.903	6.026	7.012	3.701	4.811	4.011	3.377	2.779	85.132	1.529	84.9586		88566	3.766	3.766	3.134	155.65	56.64	3.627	2.945	0		23.029	21.201	0	1	1	1	0	1	1	3.766	4.206	5.417	4.604	6.754	4.471	3.681	4.835	3.627	2.945	89.185	1.533	89.8577		88566	3.616	3.616	2.967	143.93	18.44	4.14	2.959	0		20.866	23.264	0	1	1	0	0	1	0	3.616	3.915	4.776	4.876	7.037	3.891	4.504	4.945	3.716	2.959	79.477	1.526	79.9745
88567	3.585	3.585	2.84	156.8	30.55	3.858	2.834	0		12.529	12.112	0	1	1	1	0	1	1	3.585	4.526	5.223	4.796	7.088	3.691	4.332	4.955	3.684	2.834	80.46	1.549	80.0259		88567	3.918	3.918	2.861	174.72	148.6	4.602	2.827	0	0.362	14.603	12.588	0	1	1	0	0	1	0	3.918	4.052	5.246	5.824	6.776	4.023	4.871	4.543	3.731	2.827	85.025	1.527	84.9564		88567	3.873	3.873	3.386	162.73	38.66	3.55	2.881	0		18.75	17.67	0	1	1	0	0	1	0	3.873	4.082	5.151	4.559	6.136	4.276	3.911	5.299	3.497	2.881	90.382	1.551	89.8702		88567	3.689	3.689	3.224	120.34	11.12	4.571	2.776	0		21.043	23.046	0	1	1	0	0	1	0	3.689	3.694	5.128	4.515	6.551	4.401	4.598	5.065	4.038	2.776	79.426	1.525	79.9683
88568	3.279	3.279	3.03	156.25	8.35	3.882	2.829	0		11.327	11.845	0	1	1	1	0	1	1	3.279	4.912	5.138	4.571	7.51	3.741	4.445	5.005	3.681	2.829	80.108	1.54	80.0276		88568	3.77	3.77	2.418	170.44	130.21	4.59	3.076	0	0.352	15.981	13.098	0	1	1	1	0	1	1	3.77	3.847	4.649	6.117	7.562	4.019	5.063	4.106	3.693	3.076	84.305	1.499	84.9403		88568	3.452	3.452	3.205	167.74	98.46	3.695	2.994	0		20.29	19.025	0	1	1	1	0	1	1	3.452	4.041	5.107	4.687	6.188	4.428	3.859	5.151	3.515	2.994	90.209	1.549	89.8831		88568	3.81	3.81	2.945	113.44	-50	4.722	2.953	0		20.924	23.228	0	1	1	0	0	1	0	3.81	4.06	5.042	4.812	6.769	4.003	4.526	4.921	3.736	2.953	80.055	1.532	79.9544
88569	3.249	3.249	3.417	145.06	5.4	4.307	2.854	0		11.188	10.822	0	1	1	1	0	1	1	3.249	4.996	5.089	4.786	7.427	3.661	4.529	5.048	3.75	2.854	79.767	1.542	80.0287		88569	4.143	4.143	2.919	165.93	54.66	4.772	2.832	0	0.387	17.301	14.884	0	1	1	0	0	1	0	4.143	4.085	4.6	5.987	7.379	3.829	4.827	4.114	3.705	2.832	84.49	1.51	84.9429		88569	3.676	3.676	3.302	154.94	12.12	3.367	3.055	0		19.989	18.727	0	1	1	1	0	1	1	3.676	4.112	5.275	4.351	6.035	4.342	3.953	5.688	3.367	3.055	88.099	1.508	89.8374		88569	3.742	3.742	3.729	152.29	42.22	4.574	2.928	0		21.214	21.539	0	1	1	1	0	1	1	3.742	3.735	5.033	4.483	6.236	4.152	4.693	5.241	4.006	2.928	79.333	1.514	79.9593
88570	3.788	3.788	2.798	116.05	-48.81	3.787	2.906	0		13	11.486	0	1	1	0	0	1	0	3.788	4.356	5.133	4.733	7.417	3.72	4.196	4.814	3.787	2.906	79.883	1.532	80.0201		88570	3.624	3.624	2.762	148.08	33.02	4.051	3.061	0	0.355	14.092	12.87	0	1	1	1	0	1	1	3.624	3.453	4.319	5.47	7.278	4.31	5.073	4.157	3.495	3.061	84.235	1.501	84.9184		88570	3.792	3.792	3.409	154.25	47.01	3.488	2.918	0		19.733	18.417	0	1	1	1	0	1	1	3.792	4.021	5.275	4.515	5.837	4.369	4.096	5.055	3.357	2.918	88.845	1.523	89.8345		88570	3.721	3.721	2.638	128.63	7.93	4.073	3.068	0		19.287	19.161	0	1	1	0	0	1	0	3.721	3.856	4.692	4.798	5.999	4.178	4.582	4.914	3.502	3.068	80.656	1.55	79.9837
88571	3.235	3.235	3.078	171.68	139.91	4.05	2.768	0		12.395	11.527	0	1	1	1	0	1	1	3.235	4.762	5.287	4.736	7.201	3.55	4.589	5.11	3.372	2.768	79.989	1.529	80.0274		88571	4.394	4.394	2.881	173.54	92.72	4.997	3.22	0	0.376	15.74	13.459	0	1	1	0	0	1	0	4.324	4.262	5.136	5.697	7.579	3.773	5.021	4.289	3.798	3.22	84.394	1.503	84.9058		88571	3.684	3.684	3.444	159.62	34.67	3.387	2.93	0		19.959	18.598	0	1	1	1	0	1	1	3.684	4.13	5.204	4.26	6.242	4.568	4.081	5.403	3.387	2.93	90.261	1.55	89.8461		88571	3.68	3.68	2.697	115.56	12.03	4.049	2.932	0		21.544	20.901	0	1	1	0	0	1	0	3.68	3.676	5.117	4.505	6.51	4.289	4.886	5.058	3.525	2.932	80.852	1.556	79.997
88572	3.884	3.884	2.836	130.39	-50	4.017	2.82	0		13.451	11.668	0	1	1	0	0	1	0	3.884	4.879	5.22	4.764	7.242	3.811	4.215	5.129	3.823	2.82	81.136	1.564	80.0587		88572	4.198	4.198	2.823	160.66	28.29	4.452	2.918	0	0.35	14.274	12.469	0	1	1	0	0	1	0	4.137	3.452	5.026	5.894	6.961	3.643	5.012	4.406	3.541	2.918	84.506	1.508	84.899		88572	3.398	3.398	3.516	161.57	73.05	3.682	3.012	0		20.783	19.443	0	1	1	1	0	1	1	3.398	4.133	5.219	4.221	6.339	4.583	3.945	5.147	3.571	3.012	89.774	1.542	89.8303		88572	3.558	3.558	2.822	125.38	24.2	3.86	3.129	0		20.149	21.451	0	1	1	0	0	1	0	3.558	3.675	4.957	4.564	6.728	4.28	4.487	5.144	3.686	3.129	81.036	1.55	80.0217
88573	3.591	3.591	3.107	137.37	-79.15	3.928	2.905	0		14.94	13.605	0	1	1	0	0	1	0	3.591	4.785	5.15	4.77	7.114	4.048	4.198	4.955	3.68	2.905	80.24	1.546	80.0521		88573	4.233	4.233	3.066	173.84	94.18	4.668	2.971	0	0.371	16.093	13.025	0	1	1	0	0	1	0	4.233	4.027	4.714	6.01	7.321	3.906	4.924	4.282	3.462	2.971	84.597	1.511	84.8952		88573	3.908	3.908	3.208	152.67	-11.63	3.5	2.993	0		20.964	18.998	0	1	1	0	0	1	0	3.908	3.811	5.126	4.512	6.13	4.33	3.843	5.528	3.456	2.993	90.423	1.546	89.8327		88573	3.679	3.679	3.076	159.58	34.97	4.491	2.829	0		19.623	21.666	0	1	1	1	0	1	1	3.679	3.637	5.341	4.668	6.248	4.578	4.595	5.253	3.622	2.829	79.641	1.538	80.0141
88574	3.612	3.612	3.621	138.25	-81.25	4.089	2.806	0		13.92	12.745	0	1	1	0	0	1	0	3.612	4.951	5.008	4.948	7.478	3.744	4.377	4.905	3.486	2.806	79.753	1.522	80.0435		88574	4.342	4.342	2.728	158.67	18.34	4.915	2.973	0	0.363	15.797	12.673	0	1	1	0	0	1	0	4.342	3.67	5.596	5.18	6.999	3.736	5.067	4.585	3.454	2.973	84.784	1.518	84.8892		88574	3.795	3.795	2.974	151.7	-16.03	3.567	2.842	0		19.443	18.308	0	1	1	1	0	1	1	3.795	3.971	5.318	4.578	6.504	4.155	3.745	5.206	3.567	2.842	89.524	1.536	89.8245		88574	3.765	3.765	3.256	132.67	3.53	4.235	2.766	0		20.182	20.947	0	1	1	0	0	1	0	3.765	3.779	4.884	5.008	6.265	4.336	4.617	5.71	3.652	2.766	80.229	1.544	80.0108
88575	3.618	3.618	3.055	140.07	-81.81	4.194	2.837	0		15.259	13.958	0	1	1	0	0	1	0	3.618	4.864	5.074	4.683	7.249	4.059	4.244	5.079	4.098	2.837	79.985	1.526	80.0416		88575	3.598	3.598	2.728	172.31	156.72	4.072	2.793	0	0.379	15.952	13.984	0	1	1	1	0	1	1	3.598	3.664	4.653	5.899	6.853	4.101	4.829	4.702	3.6	2.793	84.05	1.514	84.879		88575	3.794	3.794	3.472	161.53	33.24	3.487	2.911	0		19.989	18.784	0	1	1	1	0	1	1	3.794	4.207	5.305	4.044	6.108	4.285	4.088	5.653	3.487	2.911	88.467	1.509	89.8219		88575	3.648	3.648	3.51	165.23	66.31	4.59	2.902	0		19.023	21.719	0	1	1	1	0	1	1	3.648	4.16	4.865	4.751	6.378	4.078	4.398	5.219	3.767	2.902	81.287	1.556	80.0392
88576	3.616	3.616	3.22	163.86	62.69	4	2.9	0		16.145	14.492	0	1	1	1	0	1	1	3.616	4.514	5.196	4.623	7.118	4.159	4.632	4.897	3.861	2.9	79.889	1.529	80.0436		88576	3.792	3.792	2.914	168.94	120.46	4.991	2.773	0	0.354	15.131	13.21	0	1	1	1	0	1	1	3.712	4.094	4.661	5.957	7.605	3.748	4.829	4.093	3.783	2.773	84.352	1.501	84.8594		88576	3.553	3.553	3.482	156.33	31.38	3.846	2.781	0		20.023	18.108	0	1	1	1	0	1	1	3.553	3.969	5.261	4.216	6.155	4.427	4.068	4.867	3.731	2.781	89.246	1.526	89.8206		88576	3.517	3.517	3.911	175.73	181.93	4.479	2.817	0		20.693	19.899	0	1	1	1	0	1	1	3.517	3.58	5.074	4.658	6.161	4.322	4.658	5.245	3.835	2.817	79.506	1.53	80.0221
88577	3.573	3.573	3.309	158.02	37.76	4.242	3.04	0		19.338	17.196	0	1	1	1	0	1	1	3.573	4.519	5.298	4.546	7.007	3.843	4.474	5.033	4.049	3.04	79.221	1.513	80.0422		88577	3.622	3.622	2.714	170.14	143.54	3.909	3.178	0	0.377	14.393	12.791	0	1	1	1	0	1	1	3.622	3.293	5.016	6.073	7.112	4.107	4.86	4.503	3.694	3.178	84.5	1.502	84.8511		88577	3.72	3.72	3.334	156.61	66.07	3.588	2.92	0		20.778	18.708	0	1	1	1	0	1	1	3.72	3.777	5.347	4.428	6.074	4.327	4.006	5.127	3.514	2.92	90.412	1.56	89.8318		88577	3.72	3.72	3.453	132	-41.99	4.388	2.829	0		22.061	20.727	0	1	1	0	0	1	0	3.72	3.666	4.865	4.933	6.472	4.162	4.692	4.721	3.986	2.829	79.612	1.528	80.0146
88578	3.269	3.269	3.627	160.27	79.45	4.408	3.023	0		18.421	15.576	0	1	1	1	0	1	1	3.269	4.505	5.076	4.435	7.368	4.057	4.641	4.875	3.868	3.023	80.192	1.544	80.0482		88578	3.621	3.621	2.873	168.99	137.83	4.533	2.855	0	0.354	15.957	13.779	0	1	1	1	0	1	1	3.621	4.569	4.254	4.768	7.234	3.711	4.861	4.239	3.258	2.855	84.891	1.525	84.8346		88578	3.693	3.693	3.405	158.73	79.39	3.597	2.768	0		23.033	20.759	0	1	1	1	0	1	1	3.693	4.188	5.321	4.011	5.974	4.782	3.953	5.261	3.595	2.768	90.305	1.56	89.8429		88578	3.784	3.784	3.171	138.28	1.57	4.434	2.938	0		20.287	21.793	0	1	1	0	0	1	0	3.784	3.543	5.136	4.335	6.563	4.407	4.786	5.3	3.81	2.938	80.197	1.535	80.0272
88579	3.53	3.53	3.044	141.93	-23	4.143	2.804	0		21.978	18.932	0	1	1	0	0	1	0	3.53	4.769	5.069	4.822	7.086	3.948	4.453	4.951	3.496	2.804	80.789	1.56	80.0592		88579	3.743	3.743	3.15	174.23	151.87	4.715	2.725	0	0.361	15.11	12.862	0	1	1	1	0	1	1	3.743	3.747	4.645	5.246	6.938	4.088	4.899	4.552	3.735	2.725	85.378	1.535	84.835		88579	3.506	3.506	3.593	161.68	62.77	3.669	2.862	0		22.239	24.709	0	1	1	1	0	1	1	3.506	4.059	5.148	4.616	6.126	4.417	4.156	5.151	3.575	2.862	90.718	1.566	89.8906		88579	3.236	3.236	3.358	167.45	168.61	4.296	3.19	0		20.3	21.827	0	1	1	1	0	1	1	3.236	3.787	4.544	4.77	6.683	4.49	4.813	4.775	3.656	3.19	80.916	1.544	80.0385
88580	3.449	3.449	3.698	161.16	65.92	4.091	2.865	0		25.756	24.078	0	1	1	1	0	1	1	3.449	4.217	5.148	5.009	7.278	3.581	4.554	5.05	3.974	2.865	80.837	1.567	80.0676		88580	3.756	3.756	2.836	158.88	73.76	4.653	3.005	0	0.365	15.294	12.939	0	1	1	1	0	1	1	3.756	3.824	4.128	5.004	7.247	3.956	4.956	4.022	3.798	3.005	86.265	1.558	84.8562		88580	3.428	3.428	2.715	164.61	85.31	3.533	2.827	0		22.722	26.008	0	1	1	1	0	1	1	3.428	4.267	5.26	4.34	6.146	4.151	3.56	5.196	3.532	2.827	88.166	1.5	89.8326		88580	3.651	3.651	2.996	172.89	154.34	4.243	2.876	0		20.787	23.07	0	1	1	1	0	1	1	3.651	3.79	4.815	4.803	6.843	4.104	4.712	4.856	4.036	2.876	79.898	1.533	80.0379
88581	3.473	3.473	3.546	152.17	18.53	3.99	2.811	0		26.446	25.477	0	1	1	1	0	1	1	3.473	4.483	5.331	4.62	6.922	3.937	4.407	5.132	3.512	2.811	80.317	1.551	80.0725		88581	3.676	3.676	2.768	168.48	129.8	4.552	2.862	0	0.367	15.035	12.594	0	1	1	1	0	1	1	3.676	3.731	4.302	4.724	7.004	4.21	5.024	4.394	3.546	2.862	83.936	1.498	84.8345		88581	3.955	3.955	2.979	142.98	-50	3.681	2.954	0		23.967	26.211	0	1	1	0	0	1	0	3.955	3.94	5.32	4.426	6.211	4.309	3.788	5.015	3.596	2.954	90.42	1.563	89.8412		88581	3.791	3.791	3.075	149.6	23.87	4.314	2.972	0		21.001	21.194	0	1	1	1	0	1	1	3.791	3.743	4.919	4.674	6.473	4.479	4.65	5.022	3.553	2.972	80.027	1.549	80.0407
88582	3.9	3.9	3.035	158.41	17.07	4.312	2.66	0		26.649	24.93	0	1	1	0	0	1	0	3.9	5.028	5.135	4.687	7.264	3.537	4.14	4.986	3.98	2.66	80.474	1.545	80.0553		88582	3.733	3.733	2.586	172.68	145.13	4.219	3.007	0	0.36	15.442	13.248	0	1	1	1	0	1	1	3.733	3.599	4.561	5.015	6.915	3.953	4.988	4.393	3.34	3.007	85.29	1.518	84.8418		88582	3.384	3.384	2.965	165	91.6	3.603	2.959	0		24.102	24.816	0	1	1	1	0	1	1	3.384	4.168	5.403	4.286	6.503	4.091	3.649	5.108	3.406	2.959	89.884	1.545	89.8363		88582	3.693	3.693	2.828	127.53	-39.28	3.768	2.809	0		21.189	23.04	0	1	1	0	0	1	0	3.693	3.736	4.769	4.801	6.31	4.221	4.524	4.925	3.517	2.809	79.978	1.546	80.0541
88583	3.482	3.482	2.888	151.5	14.26	3.998	2.748	0		25.632	24.34	0	1	1	1	0	1	1	3.482	4.723	5.057	4.524	7.104	3.808	4.432	5.054	3.998	2.748	79.426	1.527	80.0384		88583	3.552	3.552	3.045	156.92	84.43	4.514	3.018	0	0.388	15.154	12.858	0	1	1	1	0	1	1	3.552	4.286	4.12	5.137	7.326	3.911	4.877	4.393	3.293	3.018	84.454	1.507	84.8251		88583	3.703	3.703	3.417	164.44	56.83	3.791	2.983	0		22.487	24.193	0	1	1	1	0	1	1	3.703	4.431	5.125	4.638	7.152	4.066	3.922	4.993	3.415	2.983	89.522	1.534	89.8208		88583	3.662	3.662	3.025	132.16	-36.23	3.854	2.859	0		22.125	21.91	0	1	1	0	0	1	0	3.662	4.035	4.644	5.094	6.511	3.764	4.344	4.541	3.848	2.859	79.958	1.537	80.0391
88584	3.725	3.725	3.374	147.69	-78.99	3.856	2.887	0		25.925	23.5	0	1	1	1	0	1	1	3.725	4.828	5	5.048	7.318	3.576	4.236	4.918	3.772	2.887	80.369	1.539	80.0505		88584	3.468	3.468	2.851	164.85	132.5	4.162	2.904	0	0.364	15.022	12.878	0	1	1	1	0	1	1	3.468	3.609	4.243	4.701	7.076	3.708	4.969	4.361	3.431	2.904	84.714	1.515	84.7995		88584	3.526	3.526	3.238	159.75	51.14	3.546	2.705	0		22.666	20.259	0	1	1	1	0	1	1	3.526	4.141	5.24	4.741	6.558	4.314	3.935	5.167	3.477	2.705	88.968	1.524	89.7928		88584	3.756	3.756	2.658	123	4.36	4.286	2.726	0		21.066	23.511	0	1	1	0	0	1	0	3.756	3.958	5.523	4.739	6.156	4.422	4.712	5.363	3.687	2.726	80.344	1.544	80.0557
88585	3.577	3.577	3.185	161.49	54.77	4.138	2.889	0		24.896	22.153	0	1	1	1	0	1	1	3.577	4.573	5.197	4.77	7.022	3.967	4.443	4.977	3.797	2.889	79.794	1.524	80.0523		88585	3.851	3.851	2.635	167.34	111.69	4.204	2.804	0	0.367	15.317	12.931	0	1	1	0	0	1	0	3.851	3.874	4.505	5.213	7.103	3.742	4.85	4.28	3.23	2.804	85.171	1.525	84.7853		88585	3.673	3.673	3.39	163.08	53.08	3.949	2.711	0		23.521	20.813	0	1	1	1	0	1	1	3.673	4.015	5.108	4.376	6.229	4.199	3.991	5.238	3.636	2.711	89.529	1.536	89.7856		88585	3.676	3.676	2.811	125.39	12.36	4.523	2.767	0		20.637	22.728	0	1	1	0	0	1	0	3.676	4.071	4.934	4.662	6.403	4.286	4.841	4.992	3.566	2.767	81.4	1.576	80.0805
88586	3.703	3.703	3.271	114.91	-40.33	4.396	2.755	0		22.41	19.956	0	1	1	0	0	1	0	3.703	4.929	5.008	4.81	7.017	3.771	4.631	4.974	3.71	2.755	80.349	1.54	80.0475		88586	3.792	3.792	2.574	168.75	119.56	4.341	3.037	0	0.352	15.754	13.344	0	1	1	1	0	1	1	3.792	3.558	4.387	5.099	7.268	3.917	4.853	4.564	3.257	3.037	84.516	1.501	84.781		88586	4.003	4.003	3.407	151.09	-19.55	3.608	2.678	0		23.041	22.402	0	1	1	0	0	1	0	4.003	4.221	5.461	4.741	6.308	4.404	4.163	5.04	3.448	2.678	90.468	1.558	89.7969		88586	3.175	3.175	3.166	150.49	89.99	4.522	2.928	0		20.95	21.199	0	1	1	1	0	1	1	3.175	3.811	4.799	4.953	6.55	4.611	4.884	5.156	3.697	2.928	79.243	1.511	80.0589
88587	3.644	3.644	2.926	140.13	-84.39	3.806	2.97	0		22.404	19.403	0	1	1	0	0	1	0	3.644	4.637	5.257	4.946	7.184	3.722	4.263	5.109	3.761	2.97	80.822	1.566	80.0743		88587	3.707	3.707	2.589	164.48	106.69	4.875	3.26	0	0.366	15.638	13.527	0	1	1	1	0	1	1	3.707	4.304	4.562	4.577	7.391	4.113	4.921	4.744	3.509	3.26	85.079	1.518	84.7804		88587	3.8	3.8	3.548	163.05	40.23	3.748	2.857	0		23.127	22.937	0	1	1	0	0	1	0	3.8	4.114	5.425	4.748	6.282	4.181	4.274	5.517	3.537	2.857	89.964	1.549	89.8019		88587	3.417	3.417	3.497	148.95	58.05	4.275	2.945	0		20.953	21.123	0	1	1	1	0	1	1	3.417	3.789	5.058	4.809	6.308	4.327	4.566	4.78	3.8	2.945	79.097	1.523	80.048
88588	3.569	3.569	3.377	166.58	80.98	4.013	2.845	0		25.02	22.44	0	1	1	1	0	1	1	3.569	4.817	5.195	4.841	7.304	3.681	3.907	4.788	3.777	2.845	80.277	1.536	80.0882		88588	3.724	3.724	2.584	171.61	140.68	4.376	3.097	0	0.348	14.967	12.53	0	1	1	1	0	1	1	3.724	4.074	4.584	4.941	7.108	3.894	4.882	4.222	3.458	3.097	85.279	1.531	84.7993		88588	3.947	3.947	3.241	143.23	-50	3.952	2.78	0		23.222	22.297	0	1	1	0	0	1	0	3.947	4.22	5.119	3.854	6.38	4.431	3.659	5.248	3.723	2.78	90.483	1.56	89.7905		88588	3.599	3.599	3.217	154.98	69.99	4.551	2.758	0		21.505	20.867	0	1	1	1	0	1	1	3.599	3.712	5.111	4.525	6.197	4.188	4.647	4.923	3.567	2.758	80.62	1.553	80.0526
88589	3.802	3.802	3.042	159.79	23.93	3.916	2.763	0		26.948	24.563	0	1	1	0	0	1	0	3.802	4.685	5.21	4.741	7.137	3.801	4.23	5.093	3.678	2.763	79.482	1.52	80.0879		88589	3.881	3.881	2.775	174.71	148.56	4.415	3.228	0	0.372	15.492	12.89	0	1	1	0	0	1	0	3.881	3.779	4.534	4.714	7.871	3.645	4.691	4.368	3.305	3.228	84.238	1.508	84.783		88589	3.877	3.877	3.174	156.53	7.67	3.386	3.073	0		20.929	19.723	0	1	1	0	0	1	0	3.877	4.176	5.299	4.094	6.851	4.155	3.926	5.253	3.385	3.073	90.108	1.547	89.8051		88589	3.251	3.251	2.805	151.18	35.77	4.247	3.051	0		21.454	21.104	0	1	1	1	0	1	1	3.251	3.988	4.818	4.628	6.56	4.234	4.556	5.319	3.619	3.051	79.827	1.55	80.0282
88590	3.457	3.457	3.523	154.53	32	4.089	2.827	0		26.162	25.478	0	1	1	1	0	1	1	3.457	4.714	5.301	4.659	7.219	4.158	4.384	5.139	3.706	2.827	80.141	1.537	80.1059		88590	3.891	3.891	2.951	179.05	170.25	4.542	2.811	0	0.365	15.511	13.129	0	1	1	0	0	1	0	3.891	3.685	4.378	5.053	7.215	3.907	4.834	4.306	3.77	2.811	85.823	1.528	84.7998		88590	4.087	4.087	3.021	156.07	5.36	3.708	2.731	0		21.46	19.804	0	1	1	0	0	1	0	4.087	4.019	5.102	4.312	6.968	4.497	3.855	5.489	3.59	2.731	90.724	1.565	89.8327		88590	3.885	3.885	3.138	116.21	0	4.341	2.904	0		21.192	22.743	0	1	1	0	0	1	0	3.885	3.774	5.088	4.89	6.226	4	4.503	4.974	3.581	2.904	79.891	1.542	80.0317
88591	3.269	3.269	2.904	176	158.05	3.868	2.641	0		23.534	25.28	0	1	1	1	0	1	1	3.269	4.551	5.013	4.784	6.786	3.573	4.483	5.023	3.577	2.641	79.983	1.536	80.1023		88591	3.819	3.819	2.749	165.32	101.61	4.416	2.842	0	0.365	14.665	12.641	0	1	1	0	0	1	0	3.819	3.244	4.283	4.936	7.088	3.852	4.804	4.588	3.921	2.842	84.617	1.508	84.7965		88591	3.545	3.545	3.339	162.83	114.63	3.617	2.84	0		20.187	19.254	0	1	1	1	0	1	1	3.545	4.171	5.527	4.42	6.235	4.46	3.834	4.923	3.576	2.84	88.453	1.507	89.8009		88591	3.946	3.946	2.997	130.48	0	3.976	3.022	0		21.453	22.137	0	1	1	0	0	1	0	3.946	3.631	5.346	5.253	6.297	4.147	4.321	5.161	3.748	3.022	79.982	1.538	80.0347
88592	3.545	3.545	3.189	154.34	22.15	4.184	2.83	0		21.943	23.051	0	1	1	1	0	1	1	3.545	4.761	5.23	4.572	7.032	3.67	4.376	5.141	4.062	2.83	80.121	1.535	80.1047		88592	3.954	3.954	2.967	176.05	155.23	4.445	2.913	0	0.363	15.471	13.003	0	1	1	0	0	1	0	3.954	3.602	4.83	5.055	7.289	3.875	4.731	4.134	3.309	2.913	85.72	1.543	84.82		88592	3.85	3.85	3.27	157.98	14.89	3.527	2.891	0		25.577	23.422	0	1	1	0	0	1	0	3.85	3.939	5.197	4.428	6.377	4.146	3.956	4.978	3.527	2.891	90.22	1.547	89.8022		88592	3.782	3.782	3.381	132.72	-48.16	4.1	3.034	0		20.989	21.881	0	1	1	0	0	1	0	3.782	3.632	5.134	4.943	6.562	3.926	4.778	4.986	3.587	3.034	79.694	1.521	80.0387
88593	4.272	4.272	3.256	160.59	27.97	4.201	2.927	0		23.356	24.887	0	1	1	0	0	1	0	4.272	5.137	5.189	4.659	7.476	3.815	4.168	5.07	4.166	2.927	79.605	1.533	80.0925		88593	3.745	3.745	3.014	166.64	113.66	4.534	2.722	0	0.364	15.143	12.777	0	1	1	1	0	1	1	3.745	3.565	4.684	5.022	7.071	3.919	5.065	4.62	3.395	2.722	84.568	1.522	84.8129		88593	3.472	3.472	3.041	168.55	100.57	3.517	2.948	0		24.347	20.868	0	1	1	1	0	1	1	3.472	4.008	5.198	4.233	6.144	4.676	3.97	5.091	3.285	2.948	89.951	1.545	89.8214		88593	3.751	3.751	3.418	127.21	-45.1	4.679	2.794	0		20.713	21.531	0	1	1	0	0	1	0	3.751	3.911	5.341	4.716	6.435	4.063	4.664	5.077	3.852	2.794	79.957	1.538	80.049
88594	3.491	3.491	3.098	165.03	81.01	3.987	2.761	0		22.238	24.161	0	1	1	1	0	1	1	3.491	4.383	5.346	4.616	7.101	3.449	4.455	4.96	3.936	2.761	80.407	1.547	80.0928		88594	3.881	3.881	3.007	169.61	123.05	4.443	2.998	0	0.346	15.559	12.886	0	1	1	0	0	1	0	3.881	3.596	4.83	4.822	7.049	3.757	4.89	4.664	3.472	2.998	84.872	1.514	84.8111		88594	3.69	3.69	2.99	158.46	28.26	3.941	2.756	0		23.488	20.524	0	1	1	1	0	1	1	3.69	3.677	5.193	4.506	5.995	4.534	3.807	5.4	3.72	2.756	89.766	1.537	89.833		88594	3.664	3.664	3.534	167.16	124.42	4.108	2.854	0		20.806	20.851	0	1	1	1	0	1	1	3.664	3.953	4.903	4.947	6.294	4.015	4.528	4.989	3.679	2.854	79.847	1.528	80.0511
88595	3.3	3.3	3.302	154.94	49.75	4.38	2.906	0		23.598	25.142	0	1	1	1	0	1	1	3.3	4.31	5.426	4.808	6.88	3.449	4.455	5.019	3.998	2.906	79.648	1.526	80.0755		88595	3.855	3.855	3.089	171.72	133.61	4.565	2.724	0	0.339	15.308	12.903	0	1	1	0	0	1	0	3.855	3.575	4.673	4.673	6.682	4.344	5.025	4.51	3.463	2.724	84.892	1.519	84.8141		88595	3.983	3.983	3.332	152.45	-12.73	3.656	2.841	0		23.36	20.386	0	1	1	0	0	1	0	3.983	4.032	5.399	4.624	6.927	4.67	3.998	5.067	3.512	2.841	90.654	1.564	89.8696		88595	3.404	3.404	3.824	154.08	84.98	4.599	2.984	0		20.269	22.768	0	1	1	1	0	1	1	3.404	4.121	4.764	4.264	6.761	4.221	4.552	5.165	3.506	2.984	79.282	1.525	80.0183
88596	3.834	3.834	2.728	161.41	32.07	4.12	2.775	0		21.038	22.383	0	1	1	0	0	1	0	3.834	4.716	5.1	4.743	7.041	3.531	4.284	4.994	4.092	2.775	79.656	1.537	80.0638		88596	4.125	4.125	3.023	175.94	154.68	4.376	2.834	0	0.374	15.395	13.244	0	1	1	0	0	1	0	4.125	3.971	4.553	4.832	7.286	3.755	4.924	4.748	3.379	2.834	84.033	1.51	84.7963		88596	3.802	3.802	3.261	157.82	14.12	3.648	2.81	0		23.784	20.409	0	1	1	0	0	1	0	3.802	4.242	5.075	4.486	6.113	3.94	4.001	5.318	3.354	2.81	90.436	1.554	89.8773		88596	3.552	3.552	3.419	151.26	56.14	4.097	2.809	0		20.708	22.239	0	1	1	1	0	1	1	3.552	3.52	5.014	4.777	6.093	4.299	4.706	4.768	3.739	2.809	80.143	1.554	80.0083
88597	3.519	3.519	3.357	171.9	112.58	3.819	2.894	0		24.081	23.673	0	1	1	1	0	1	1	3.519	4.303	5.335	4.58	6.735	3.997	4.692	4.979	3.819	2.894	78.868	1.508	80.0279		88597	3.842	3.842	3.121	171.15	130.75	4.604	2.836	0	0.367	15.718	12.777	0	1	1	0	0	1	0	3.842	3.921	4.566	5.192	7.281	3.758	5.008	4.029	3.375	2.836	85.214	1.543	84.7907		88597	3.845	3.845	3.339	159.53	22.64	3.554	2.923	0		22.896	19.659	0	1	1	0	0	1	0	3.845	4.24	5.141	4.534	6.343	4.444	4.06	4.944	3.554	2.923	90.061	1.554	89.8723		88597	3.51	3.51	2.897	127.73	28.98	4.533	2.897	0		20.398	22.162	0	1	1	0	0	1	0	3.51	3.796	4.983	4.473	6.394	4.51	4.473	5.243	3.41	2.897	80.582	1.549	80.0037
88598	3.412	3.412	3.03	144.07	-11.17	4.227	2.805	0		27.005	25.334	0	1	1	0	0	1	0	3.412	4.999	5	4.613	6.942	3.934	4.165	4.951	3.84	2.805	79.892	1.527	80.0222		88598	4.161	4.161	2.604	158.88	69.41	4.779	2.788	0	0.351	15.282	12.399	0	1	1	0	0	1	0	4.161	3.613	4.841	4.901	7.306	3.597	4.871	4.17	3.674	2.788	85.365	1.525	84.7998		88598	4.075	4.075	3.503	154.95	-0.25	3.542	2.74	0		21.797	18.214	0	1	1	0	0	1	0	4.075	3.91	5.348	4.202	6.028	4.496	4.037	5.142	3.489	2.74	88.886	1.522	89.844		88598	3.257	3.257	3.042	154.69	52.71	4.473	2.858	0		21.105	21.512	0	1	1	1	0	1	1	3.257	3.812	4.781	4.51	6.75	4.324	4.656	4.807	3.613	2.858	79.175	1.526	79.9913
88599	3.648	3.648	3.398	166.3	21.67	4.405	2.786	0		24.83	24.489	0	1	1	1	0	1	1	3.648	4.591	4.998	4.655	7.131	3.968	4.476	4.927	3.845	2.786	79.564	1.517	80.0176		88599	3.598	3.598	3.041	175.05	170.44	4.538	2.703	0	0.356	15.401	13.113	0	1	1	1	0	1	1	3.598	3.757	4.446	4.462	7.001	3.759	4.679	4.33	3.651	2.703	84.5	1.509	84.7872		88599	3.698	3.698	3.552	153.85	54.43	3.735	2.751	0		20.318	17.07	0	1	1	1	0	1	1	3.698	4.205	5.357	4.845	6.623	4.416	4.139	5.366	3.653	2.751	91.297	1.578	89.8621		88599	3.639	3.639	3.097	109.57	16.07	4.496	2.768	0		20.656	22.233	0	1	1	0	0	1	0	3.639	3.972	4.939	5.05	6.669	3.881	4.617	4.968	3.56	2.768	79.992	1.542	80.0008
88600	3.383	3.383	3.825	169.43	113.81	3.828	2.955	0		24.774	24.206	0	1	1	1	0	1	1	3.383	4.611	5.12	4.354	6.421	4.503	4.338	5.093	3.828	2.955	79.786	1.538	80.0115		88600	3.632	3.632	2.979	166.85	126.03	4.461	3.009	0	0.357	15.172	13.06	0	1	1	1	0	1	1	3.632	3.495	4.461	4.455	7.401	3.743	4.822	4.094	3.618	3.009	86.276	1.561	84.8363		88600	3.612	3.612	3.475	162.45	56.09	3.75	2.932	0		23.134	19.875	0	1	1	1	0	1	1	3.612	4.262	5.223	4.688	6.169	4.523	3.822	5.387	3.52	2.932	89.282	1.532	89.8442		88600	3.579	3.579	3.449	132.5	-27.92	3.974	2.678	0		21.315	21.428	0	1	1	0	0	1	0	3.579	3.462	4.965	5.19	6.089	4.061	4.635	4.928	3.87	2.678	79.814	1.539	80.0013
88601	3.783	3.783	3.425	152.84	-9.04	3.683	2.851	0		24.605	22.608	0	1	1	1	0	1	1	3.783	4.817	4.977	4.701	7.297	3.626	4.414	4.876	3.671	2.851	79.495	1.515	79.9929		88601	3.727	3.727	2.999	170.8	136.36	4.522	3.06	0	0.358	14.955	12.166	0	1	1	1	0	1	1	3.727	3.603	4.805	4.551	6.973	3.685	5.122	4.143	3.623	3.06	84.665	1.512	84.8399		88601	3.304	3.304	3.664	166.45	156.81	3.882	2.849	0		24.141	23.284	0	1	1	1	0	1	1	3.304	3.826	5.26	3.957	5.828	4.615	4.129	5.572	3.841	2.849	90.433	1.556	89.8735		88601	3.661	3.661	2.714	141.09	13.91	4.25	2.718	0		19.848	21.145	0	1	1	0	0	1	0	3.661	3.618	4.841	4.611	6.471	4.158	4.603	5.026	3.915	2.718	80.055	1.555	80.0223
88602	3.619	3.619	3.182	176.87	127.46	3.89	2.665	0		23.728	21.467	0	1	1	1	0	1	1	3.619	4.667	5.303	4.91	7.122	3.463	4.523	4.842	3.852	2.665	80.129	1.553	79.9916		88602	3.856	3.856	2.775	171.81	134.06	4.515	3.161	0	0.355	15.132	12.771	0	1	1	0	0	1	0	3.856	3.885	4.548	4.363	7.351	3.616	4.916	4.227	3.685	3.161	84.48	1.505	84.816		88602	3.569	3.569	3.021	156.66	31.43	3.722	3.061	0		25.376	23.193	0	1	1	1	0	1	1	3.569	4.37	5.382	4.29	5.998	4.347	3.737	5.005	3.537	3.061	90.366	1.561	89.885		88602	3.966	3.966	3.32	147.25	11.23	4.436	2.786	0		19.663	22.163	0	1	1	0	0	1	0	3.966	3.796	5.299	4.639	6.528	4.147	4.575	4.977	3.602	2.786	78.478	1.503	80.0106
88603	3.361	3.361	3.098	157.03	54.05	4.038	2.809	0		24.874	23.126	0	1	1	1	0	1	1	3.361	4.481	5.093	4.762	7.05	4.091	4.5	5.017	3.777	2.809	79.686	1.532	79.9789		88603	3.85	3.85	3.061	165.46	102.3	4.226	2.797	0	0.39	15.126	12.566	0	1	1	0	0	1	0	3.85	3.534	4.299	4.521	7.25	3.966	5.042	4.575	3.822	2.797	84.007	1.493	84.8041		88603	3.737	3.737	3.542	165.36	58.15	3.461	2.957	0		25.162	21.654	0	1	1	1	0	1	1	3.737	3.837	5.307	4.689	5.874	4.174	4.077	5.07	3.461	2.957	90.478	1.561	89.8799		88603	3.664	3.664	3.446	120.5	13.61	4.279	3.017	0		19.753	22.252	0	1	1	0	0	1	0	3.664	4.041	4.984	4.659	6.441	4.126	4.514	4.777	3.611	3.017	81.167	1.563	80.0396
88604	3.725	3.725	3.516	139.12	-42.45	3.998	2.827	0		22.313	22.852	0	1	1	0	0	1	0	3.725	4.833	5.333	4.9	7.757	3.457	4.334	4.842	3.998	2.827	79.223	1.514	79.9693		88604	4.066	4.066	2.85	173.34	141.7	4.617	2.836	0	0.372	15.536	12.813	0	1	1	0	0	1	0	4.066	4.21	4.581	5.048	7.375	3.664	4.729	4.129	3.389	2.836	84.546	1.512	84.7994		88604	3.458	3.458	3.424	176.72	142.76	3.721	2.85	0		20.619	17.167	0	1	1	1	0	1	1	3.458	3.921	5.047	4.928	6.368	4.24	4.447	5.391	3.509	2.85	89.06	1.529	89.8501		88604	3.606	3.606	2.791	150.87	48.79	4.008	2.886	0		19.477	22.198	0	1	1	1	0	1	1	3.606	3.644	5.064	4.784	6.242	4.635	4.888	5.053	3.802	2.886	80.748	1.554	80.0409
88605	3.681	3.681	3.624	166.18	17.77	4.117	2.781	0		22.363	21.266	0	1	1	1	0	1	1	3.681	4.311	5.137	4.827	7.078	4.05	4.231	5.025	3.918	2.781	81.29	1.565	79.9921		88605	4.097	4.097	2.877	168.02	115.08	4.528	2.954	0	0.38	14.806	12.188	0	1	1	0	0	1	0	4.097	3.771	4.775	4.902	6.823	3.72	4.836	4.325	3.476	2.954	85.223	1.532	84.8161		88605	3.403	3.403	2.945	157.28	101.09	3.263	2.788	0		21.991	18.254	0	1	1	1	0	1	1	3.403	4.493	5.106	4.148	5.979	4.252	3.707	4.931	3.263	2.788	89.653	1.546	89.8325		88605	3.305	3.305	2.848	141.65	49.51	3.932	2.819	0		19.427	21.492	0	1	1	0	0	1	0	3.305	3.78	4.726	4.884	6.518	4.38	4.67	5.36	3.543	2.819	80.439	1.545	80.0542
88606	3.228	3.228	3.234	156.38	14.07	4.21	2.859	0		22.206	23.766	0	1	1	1	0	1	1	3.228	4.906	5.354	5.121	7.185	3.523	4.618	5.053	3.916	2.859	79.71	1.515	79.9717		88606	4.071	4.071	2.974	167.96	114.81	4.572	2.899	0	0.352	14.966	12.472	0	1	1	0	0	1	0	4.071	3.68	4.534	5.215	7.291	3.649	4.984	4.238	3.564	2.899	84.433	1.511	84.8097		88606	3.574	3.574	3.145	161.12	53.17	3.648	2.69	0		21.112	17.833	0	1	1	1	0	1	1	3.574	3.972	5.197	4.582	6.518	3.966	4.017	5.184	3.444	2.69	89.3	1.525	89.8313		88606	3.702	3.702	2.72	130.99	9.76	4.294	2.96	0		18.548	21.717	0	1	1	0	0	1	0	3.702	3.884	4.912	4.75	6.182	4.332	4.746	4.773	3.651	2.96	79.781	1.524	80.0516
88607	3.798	3.798	3.199	148.59	-81.88	3.927	2.796	0		25.041	23.203	0	1	1	1	0	1	1	3.798	4.791	4.932	4.898	7.038	3.945	4.135	4.965	3.663	2.796	80.241	1.552	79.9861		88607	3.965	3.965	2.704	156.7	58.5	4.593	3.031	0	0.38	15.183	12.982	0	1	1	0	0	1	0	3.965	4.062	4.611	4.789	7.321	3.403	4.781	4.411	3.401	3.031	85.554	1.53	84.8097		88607	3.614	3.614	3.169	155.17	19.42	3.525	2.765	0		20.791	17.319	0	1	1	1	0	1	1	3.614	4.044	5.22	4.592	6.142	4.373	3.92	4.876	3.525	2.765	89.472	1.541	89.8141		88607	4.079	4.079	3.021	117.26	0	4.591	2.807	0		19.084	21.969	0	1	1	0	0	1	0	4.079	4.292	5.094	4.713	6.324	4.142	4.775	4.955	3.64	2.807	79.9	1.538	80.0546
88608	3.157	3.157	3.428	166.15	120.01	3.956	2.855	0		24.536	24.977	0	1	1	1	1	1	1	3.157	4.125	4.9	4.893	6.836	3.87	4.738	4.897	3.747	2.855	80.365	1.551	79.9851		88608	3.786	3.786	2.894	172.41	138.47	4.445	2.973	0	0.369	15.219	12.835	0	1	1	1	0	1	1	3.786	3.799	4.515	4.645	7.181	3.733	4.932	4.537	3.675	2.973	84.946	1.516	84.8209		88608	3.674	3.674	3.45	167.54	125.31	3.415	2.885	0		22.157	18.67	0	1	1	1	0	1	1	3.674	3.937	5.409	4.426	6.436	4.318	3.925	4.984	3.415	2.885	90.675	1.561	89.8442		88608	3.913	3.913	3.077	126.76	0	4.039	2.782	0		19.221	22.196	0	1	1	0	0	1	0	3.913	4.041	4.984	4.973	6.324	4.347	4.67	5.198	3.696	2.782	80.975	1.565	80.0897
88609	3.514	3.514	3.417	154.26	24.87	4.112	2.929	0		21.815	23.63	0	1	1	1	0	1	1	3.514	3.992	5.252	4.795	7.123	4.264	4.5	4.867	3.987	2.929	80.255	1.543	80.0083		88609	3.895	3.895	2.571	176.34	156.7	4.734	3.19	0	0.36	16.92	14.941	0	1	1	0	0	1	0	3.895	3.958	4.682	5.236	7.249	4.287	4.967	4.721	3.515	3.19	85.011	1.529	84.8227		88609	3.482	3.482	3.292	162.46	69.14	3.84	2.83	0		23.011	19.574	0	1	1	1	0	1	1	3.482	4.027	5.143	4.335	6.301	4.384	3.896	5.424	3.471	2.83	89.807	1.545	89.8658		88609	3.588	3.588	3.662	144.35	21.18	4.298	2.873	0		19.101	20.283	0	1	1	0	0	1	0	3.588	3.755	5.153	5.019	6.34	4.184	4.919	5.288	3.639	2.873	80.256	1.565	80.0866
88610	3.471	3.471	3.111	160.82	62.01	4.075	2.879	0		23.468	22.434	0	1	1	1	0	1	1	3.471	4.113	5.173	4.814	6.759	3.817	4.33	5.2	4.052	2.879	80.208	1.54	80.0339		88610	4.199	4.199	2.827	166.13	105.67	4.962	2.914	0	0.36	17.159	14.159	0	1	1	0	0	1	0	4.199	3.849	5.113	4.862	7.037	3.693	5.017	4.561	3.787	2.914	84.557	1.516	84.8127		88610	4.237	4.237	2.993	146.18	-44.08	3.594	2.653	0		22.495	19.1	0	1	1	0	0	1	0	4.237	4.1	5.288	4.587	6.648	4.12	3.796	5.143	3.594	2.653	89.295	1.531	89.8448		88610	3.666	3.666	2.959	130.29	13.42	4.304	2.711	0		19.186	20.022	0	1	1	0	0	1	0	3.666	4.026	5.206	4.759	6.336	4.12	4.633	4.937	3.516	2.711	79.776	1.535	80.0744
88611	3.747	3.747	3.512	162.91	-5.16	4.1	2.816	0		22.707	24.249	0	1	1	1	0	1	1	3.747	5.05	5.245	4.805	7.482	3.641	4.086	5.02	3.855	2.816	79.808	1.519	80.0257		88611	3.966	3.966	2.924	174.04	145.18	4.342	2.944	0	0.382	17.106	15.05	0	1	1	0	0	1	0	3.966	3.655	4.71	4.637	7.317	3.713	4.976	4.657	3.581	2.944	85.022	1.525	84.8135		88611	3.806	3.806	3.197	165.56	52.81	3.591	2.844	0		20.765	17.42	0	1	1	0	0	1	0	3.806	4.406	5.02	4.324	6.554	4.217	3.646	5.199	3.554	2.844	89.709	1.545	89.8517		88611	3.659	3.659	3.69	163.8	108.12	4.09	2.753	0		21.481	21.735	0	1	1	1	0	1	1	3.659	3.903	4.813	4.659	6.151	4.239	4.619	5.01	3.721	2.753	80.055	1.541	80.0648
88612	3.464	3.464	3.603	170.01	158.63	3.665	2.839	0		23.582	22.985	0	1	1	1	0	1	1	3.464	4.427	5.159	4.378	6.891	4.116	4.271	5.053	3.599	2.839	79.285	1.534	80.0102		88612	4.27	4.27	2.866	175.44	152.21	4.418	3.046	0	0.378	19.495	16.807	0	1	1	0	0	1	0	4.27	3.959	4.31	5.027	7.254	3.986	4.786	4.598	3.464	3.046	84.872	1.522	84.7954		88612	3.642	3.642	2.954	158.41	32.83	3.395	2.937	0		22.416	19.211	0	1	1	1	0	1	1	3.642	4.25	5.328	4.665	6.13	4.099	3.772	5.851	3.391	2.937	89.92	1.539	89.843		88612	3.413	3.413	3.466	143.54	38.66	4.101	3.115	0		20.528	22.167	0	1	1	0	0	1	0	3.413	3.954	5.143	4.947	6.697	4.207	4.718	4.859	3.638	3.115	80.399	1.548	80.0841
88613	3.603	3.603	3.104	138.16	-30.3	3.796	2.818	0		24.807	22.34	0	1	1	0	0	1	0	3.603	4.651	5.174	4.636	6.652	3.987	4.233	5.289	3.796	2.818	79.112	1.513	79.9987		88613	3.728	3.728	2.928	170.53	134.85	4.694	3.053	0	0.354	17.209	14.423	0	1	1	1	0	1	1	3.728	3.877	4.41	4.781	7.603	3.813	4.955	4.164	3.65	3.053	85.167	1.524	84.8166		88613	3.947	3.947	3.406	161.25	31.25	3.928	2.931	0		22.66	19.538	0	1	1	0	0	1	0	3.947	4.439	5.176	4.074	6.75	3.909	4.102	5.377	3.619	2.931	89.856	1.548	89.8532		88613	3.608	3.608	3.62	122.42	-30.77	4.254	3.001	0		19.938	22.523	0	1	1	0	0	1	0	3.608	3.699	4.697	4.696	6.659	3.984	4.671	4.83	3.58	3.001	80.735	1.548	80.096
88614	3.521	3.521	3.089	134.08	-72.12	3.724	2.719	0		23.878	21.506	0	1	1	0	0	1	0	3.521	4.51	5.246	5.017	7.119	4.055	4.385	5.022	3.724	2.719	81.153	1.559	80.0296		88614	3.655	3.655	2.869	170.96	144.32	4.462	3.116	0	0.368	16.723	14.674	0	1	1	1	0	1	1	3.655	3.636	4.372	4.946	7.585	3.806	4.92	4.174	3.543	3.116	85.805	1.542	84.8586		88614	3.365	3.365	3.493	160.91	73.03	3.412	2.81	0		21.229	17.99	0	1	1	1	0	1	1	3.365	4.291	5.317	4.37	6.495	4.496	4.019	5.175	3.382	2.81	89.761	1.553	89.8302		88614	3.601	3.601	3.166	129.06	19.91	4.022	2.785	0		19.738	22.348	0	1	1	0	0	1	0	3.601	3.929	5.389	4.623	6.431	4.372	4.579	5.165	3.688	2.785	80.032	1.549	80.0796
88615	3.428	3.428	3.528	178.41	154.19	3.577	2.809	0		23.381	19.984	0	1	1	1	0	1	1	3.428	4.592	5.128	4.521	6.586	3.992	4.536	4.977	3.413	2.809	79.833	1.543	80.0263		88615	3.602	3.602	2.834	169.65	143.04	4.124	2.808	0	0.353	15.9	13.728	0	1	1	1	0	1	1	3.602	3.45	4.092	4.836	7.055	3.983	5.302	4.51	3.434	2.808	85.413	1.549	84.8632		88615	3.815	3.815	3.36	164.22	46.12	3.667	2.842	0		22.314	18.94	0	1	1	0	0	1	0	3.815	4.148	5.342	4.604	6.026	4.324	3.887	5.106	3.414	2.842	89.619	1.544	89.8099		88615	3.823	3.823	3.09	126.77	0	3.817	2.874	0		20.535	22.582	0	1	1	0	0	1	0	3.823	4.266	5.109	4.875	6.858	3.558	4.744	4.833	3.367	2.874	79.858	1.534	80.0726
88616	3.968	3.968	3.139	152.94	-10.3	3.558	2.874	0		23.832	20.212	0	1	1	0	0	1	0	3.968	4.937	5.149	4.413	7.306	3.937	4.187	5.136	3.558	2.874	80.122	1.535	80.0229		88616	3.846	3.846	2.868	169.91	124.55	4.683	2.879	0	0.353	17.527	15.02	0	1	1	0	0	1	0	3.846	4.045	4.754	4.573	7.441	3.861	5.07	4.308	3.572	2.879	85.633	1.548	84.8733		88616	3.753	3.753	3.545	166.82	63.81	3.732	2.835	0		22.812	20.154	0	1	1	1	0	1	1	3.753	4.12	5.24	4.501	6.335	4.647	4.012	5.457	3.507	2.835	89.48	1.537	89.8158		88616	3.581	3.581	2.787	153.96	66.68	4.15	2.802	0		19.124	21.918	0	1	1	1	0	1	1	3.581	4.017	5.063	4.663	6.32	4.406	4.446	5.159	3.572	2.802	80.045	1.539	80.0839
88617	3.61	3.61	2.591	135.41	-31.02	3.878	2.971	0		21.959	18.368	0	1	1	0	0	1	0	3.61	4.492	5.073	4.639	6.545	3.808	4.512	5.026	3.681	2.971	80.332	1.56	80.0203		88617	4.225	4.225	2.731	167.25	111.25	4.271	3.118	0	0.36	17.18	14.524	0	1	1	0	0	1	0	4.225	4.023	4.419	5.153	7.377	3.843	4.993	4.343	3.239	3.118	84.393	1.509	84.8606		88617	3.709	3.709	3.468	164.33	55.74	3.368	2.922	0		23.309	19.983	0	1	1	1	0	1	1	3.709	3.669	5.497	4.552	5.915	4.469	4.176	5.333	3.368	2.922	90.179	1.552	89.8118		88617	3.572	3.572	3.702	154.48	70.21	4.393	2.928	0		19.629	22.361	0	1	1	1	0	1	1	3.572	3.65	4.803	4.673	6.962	4.422	4.781	5.188	3.866	2.928	80.503	1.556	80.1055
88618	3.534	3.534	3.28	154.83	-24.22	4.233	2.778	0		23.378	19.622	0	1	1	1	0	1	1	3.534	4.515	5.207	4.686	7.41	4.082	4.438	4.841	4.093	2.778	80.173	1.526	80.0216		88618	3.916	3.916	2.813	161.53	82.64	4.673	2.793	0	0.345	16.678	14.094	0	1	1	0	0	1	0	3.916	3.712	4.268	5.111	7.535	3.488	4.903	4.245	3.578	2.793	84.768	1.516	84.8699		88618	3.668	3.668	3.415	166.47	70.5	3.476	3.001	0		24.242	20.715	0	1	1	1	0	1	1	3.668	3.789	5.202	4.44	6.311	4.372	3.976	5.014	3.476	3.001	90.587	1.563	89.8193		88618	3.384	3.384	3.205	144.76	41.56	4.031	2.892	0		19.362	22.305	0	1	1	0	0	1	0	3.384	3.792	4.949	4.721	6.72	4.37	4.678	5.651	3.615	2.892	80.778	1.564	80.1199
88619	3.812	3.812	3.412	170.92	129.61	3.508	2.773	0		23.665	20.144	0	1	1	0	0	1	0	3.812	4.568	4.969	4.63	6.761	3.844	4.212	4.827	3.508	2.773	79.735	1.527	80.021		88619	3.336	3.336	2.56	159.76	120.15	4.278	3.244	0	0.349	15.971	14.359	0	1	1	1	0	1	1	3.336	3.851	4.393	4.482	7.423	3.637	4.945	4.54	3.507	3.244	85.106	1.522	84.8822		88619	4.195	4.195	3.263	149.54	-27.3	3.5	2.9	0		25.03	21.658	0	1	1	0	0	1	0	4.195	4.12	5.171	4.62	5.92	4.445	3.791	5.37	3.486	2.9	89.823	1.539	89.8538		88619	3.72	3.72	3.192	150.83	-12.88	3.834	2.707	0		18.663	21.363	0	1	1	1	0	1	1	3.72	3.631	5.121	5.018	6.059	4.055	4.621	5.565	3.558	2.707	79.682	1.525	80.1269
88620	3.533	3.533	3.413	154.37	23.53	4.115	2.836	0		22.731	18.764	0	1	1	1	0	1	1	3.533	4.61	5.108	4.432	6.678	4.236	4.362	4.986	3.944	2.836	80.714	1.55	80.0376		88620	3.902	3.902	2.933	166.46	107.32	4.622	3.051	0	0.358	16.3	14.228	0	1	1	0	0	1	0	3.902	3.636	4.372	5.087	7.252	3.768	4.973	4.475	3.716	3.051	85.033	1.523	84.8982		88620	3.373	3.373	3.304	162.91	82.23	3.693	2.893	0		24.826	21.61	0	1	1	1	0	1	1	3.373	4.031	5.293	4.732	6.09	4.622	3.842	5.178	3.574	2.893	90.708	1.562	89.8911		88620	3.455	3.455	2.504	143.23	34.47	4.198	2.917	0		19.538	22.155	0	1	1	0	0	1	0	3.455	3.845	5.091	4.704	6.149	4.432	4.63	4.937	3.789	2.917	79.937	1.546	80.1125
88621	3.683	3.683	3.163	160	-13.33	4.542	2.856	0		24.473	20.796	0	1	1	1	0	1	1	3.683	4.911	5.343	4.625	7.475	3.94	4.205	5.021	3.961	2.856	79.443	1.516	80.0267		88621	4.061	4.061	2.914	167.61	113.04	4.551	2.796	0	0.379	16.199	13.894	0	1	1	0	0	1	0	4.061	3.681	4.852	4.653	7.431	3.677	4.881	4.25	3.531	2.796	84.632	1.516	84.9029		88621	3.919	3.919	2.865	153.82	-5.92	3.333	2.721	0		22.588	19.167	0	1	1	0	0	1	0	3.919	3.902	5.116	4.946	6.209	4.48	3.709	5.03	3.333	2.721	89.533	1.535	89.8765		88621	3.505	3.505	2.549	139.31	29.47	4.133	2.748	0		18.906	21.898	0	1	1	0	0	1	0	3.505	3.519	4.92	5.086	6.217	4.377	4.509	4.915	3.585	2.748	78.707	1.526	80.0696
88622	3.476	3.476	3.218	163.18	23.25	3.683	2.845	0		23.902	22.784	0	1	1	1	0	1	1	3.476	4.653	5.186	4.683	6.973	4	4.183	4.93	3.387	2.845	80.365	1.548	80.0113		88622	3.694	3.694	3.245	171.31	142.1	4.281	2.857	0	0.371	16.333	14.698	0	1	1	1	0	1	1	3.694	3.753	4.537	4.919	7.113	3.93	4.796	4.372	3.491	2.857	84.605	1.508	84.9049		88622	3.859	3.859	3.201	163	40.01	3.546	2.986	0		21.911	18.715	0	1	1	0	0	1	0	3.859	3.845	5.403	5.013	6.609	3.92	3.808	5.201	3.531	2.986	89.449	1.536	89.87		88622	3.636	3.636	2.999	148.58	34.24	4.62	2.723	0		18.875	21.36	0	1	1	1	0	1	1	3.636	3.814	5.072	4.595	6.203	4.138	4.496	5.302	3.474	2.723	79.428	1.519	80.0375
88623	3.734	3.734	3.529	149.02	-23.28	4.225	2.958	0		24.533	21.789	0	1	1	1	0	1	1	3.734	4.619	5.075	5.104	7.44	3.518	4.626	4.959	3.841	2.958	79.999	1.531	80.0065		88623	3.621	3.621	2.782	175.22	169.02	4.22	3.092	0	0.374	16.514	14.937	0	1	1	1	0	1	1	3.621	3.599	3.926	4.496	7.401	3.744	4.847	4.463	3.436	3.092	85.141	1.513	84.9158		88623	3.607	3.607	3.357	154.69	17.72	3.464	2.88	0		22.529	19.127	0	1	1	1	0	1	1	3.607	4.204	5.191	4.693	5.823	4.4	4.128	5.177	3.378	2.88	89.843	1.535	89.8584		88623	3.639	3.639	2.842	115.29	16.1	4.077	2.804	0		19.378	21.746	0	1	1	0	0	1	0	3.639	3.871	4.98	4.704	6.045	4.169	4.831	5.162	3.793	2.804	79.834	1.525	80.0413
88624	3.41	3.41	3.161	162.92	78.61	3.935	2.73	0		22.733	22.48	0	1	1	1	0	1	1	3.41	4.626	5.055	4.704	6.565	3.904	4.238	5.024	3.791	2.73	79.29	1.52	79.9972		88624	3.5	3.5	3.012	174.96	179.81	4.653	3.194	0	0.337	16.775	15.003	0	1	1	1	0	1	1	3.5	4.103	4.399	4.586	6.858	3.864	4.704	4.546	3.387	3.194	85.11	1.529	84.9223		88624	4.005	4.005	3.046	161.63	33.14	3.446	2.992	0		22.726	19.328	0	1	1	0	0	1	0	4.005	3.995	5.126	4.297	6.644	4.201	3.721	4.807	3.446	2.992	90.671	1.567	89.8813		88624	3.849	3.849	3.303	116.69	0	4.04	3.105	0		19.23	21.781	0	1	1	0	0	1	0	3.849	4.236	5.113	4.938	6.912	3.988	4.492	4.896	3.778	3.105	79.353	1.532	80.0238
88625	3.309	3.309	3.409	147.37	-39.04	3.784	2.841	0		21.965	20.554	0	1	1	1	0	1	1	3.309	4.27	5.087	4.865	7.627	3.754	4.216	4.901	3.672	2.841	80.443	1.544	80.0064		88625	3.802	3.802	2.635	172.54	137.69	4.538	2.837	0	0.348	16.632	14.436	0	1	1	0	0	1	0	3.802	3.909	4.366	4.841	7.154	3.819	5.078	4.263	3.303	2.837	84.529	1.509	84.9319		88625	3.571	3.571	3.191	171.43	105.07	3.512	2.84	0		24.2	21.114	0	1	1	1	0	1	1	3.571	4.104	5.187	4.208	6.041	4.054	3.903	4.87	3.339	2.84	89.572	1.542	89.9034		88625	3.567	3.567	3.318	114.39	23.3	4.433	3.02	0		19.428	21.171	0	1	1	0	0	1	0	3.567	3.522	4.907	5.088	7.203	3.968	4.646	4.642	3.766	3.02	80.425	1.54	80.0066
88626	3.584	3.584	3.188	154.08	67.04	3.814	2.887	0		21.54	19.108	0	1	1	1	0	1	1	3.584	4.58	5.181	4.94	7.141	3.661	4.374	5.199	3.599	2.887	79.64	1.52	80.0014		88626	3.724	3.724	2.658	174.69	156.05	4.162	2.794	0	0.371	16.405	15.141	0	1	1	1	0	1	1	3.724	3.799	4.333	4.971	7.428	3.64	4.842	4.154	3.357	2.794	84.245	1.507	84.9297		88626	3.529	3.529	3.458	162.1	62.64	3.904	2.766	0		23.32	20.091	0	1	1	1	0	1	1	3.529	3.917	5.168	4.459	5.83	4.137	4.149	5.665	3.53	2.766	89.527	1.531	89.9091		88626	3.761	3.761	3.745	168.41	70.96	4.28	2.962	0		19.451	22.454	0	1	1	1	0	1	1	3.761	4.217	4.895	4.644	6.349	4.218	4.472	5.322	3.366	2.962	80.116	1.541	80.0188
88627	3.88	3.88	2.969	163.17	40.86	4.234	2.805	0		21.076	18.578	0	1	1	0	0	1	0	3.88	4.321	5.145	4.64	6.726	3.798	4.458	5.189	4.234	2.805	80.659	1.547	80.0301		88627	3.83	3.83	3.403	173.79	143.96	4.126	2.829	0	0.366	17.237	16.378	0	1	1	0	0	1	0	3.83	3.397	4.347	5.615	6.731	4.319	4.77	4.723	3.564	2.829	85.104	1.525	84.9418		88627	3.537	3.537	3.417	161.49	58.76	3.593	3.026	0		23.624	20.26	0	1	1	1	0	1	1	3.537	3.911	5.161	4.532	6.084	4.415	3.993	5.273	3.588	3.026	89.651	1.541	89.8938		88627	3.973	3.973	2.871	102.51	-50	4.502	2.811	0		19.153	21.595	0	1	1	0	0	1	0	3.973	4.25	5.265	4.908	6.426	4.033	4.311	4.854	3.679	2.811	80.056	1.539	80.0276
88628	3.472	3.472	2.812	161.19	63.78	4.401	2.839	0		20.877	19.739	0	1	1	1	0	1	1	3.472	4.483	5.057	4.694	7.244	3.54	4.437	5.16	4.114	2.839	80.764	1.563	80.0416		88628	3.938	3.938	2.772	168.59	117.94	4.47	3.029	0	0.361	15.746	14.213	0	1	1	0	0	1	0	3.938	3.909	4.377	4.899	7.661	3.59	4.828	4.517	3.373	3.029	84.699	1.528	84.938		88628	3.677	3.677	3.325	157.26	23.63	3.318	2.841	0		26.288	23.125	0	1	1	1	0	1	1	3.677	3.993	5.393	4.656	6.357	4.393	3.979	5.108	3.318	2.841	89.811	1.539	89.884		88628	3.525	3.525	3.722	165.42	129.63	4.631	3.111	0		19.635	22.858	0	1	1	1	0	1	1	3.525	3.823	5.021	4.657	6.448	4.934	4.506	5.271	3.646	3.111	79.06	1.526	80.0049
88629	3.297	3.297	3.361	165.07	100.68	3.812	2.677	0		19.862	17.545	0	1	1	1	0	1	1	3.297	3.942	5.182	4.847	6.623	4.113	4.547	4.887	3.663	2.677	80.92	1.557	80.0442		88629	4.011	4.011	2.68	162.24	86.22	4.422	2.898	0	0.37	15.961	13.923	0	1	1	0	0	1	0	4.011	3.755	4.589	4.591	6.963	3.884	4.994	4.602	3.187	2.898	84.31	1.507	84.9166		88629	3.503	3.503	3.59	168.88	149.16	3.473	2.992	0		25.239	22.134	0	1	1	1	0	1	1	3.503	4.065	5.288	4.929	6.189	4.176	4.117	5.321	3.289	2.992	88.937	1.525	89.8483		88629	3.608	3.608	2.76	122.18	-30.79	4.501	2.919	0		18.898	20.823	0	1	1	0	0	1	0	3.608	4.026	5.089	4.852	6.568	4.225	4.518	4.848	3.538	2.919	79.261	1.529	79.9718
88630	3.684	3.684	3.213	173.77	105.45	3.668	2.924	0		20.527	20.124	0	1	1	1	0	1	1	3.684	4.998	5.124	4.377	7.206	3.97	4.081	5.138	3.668	2.924	79.882	1.524	80.0251		88630	3.979	3.979	3.014	175.07	150.34	4.452	3.085	0	0.36	15.756	14.158	0	1	1	0	0	1	0	3.979	3.896	4.438	5.024	7.253	3.826	4.891	4.263	3.47	3.085	85.217	1.532	84.8957		88630	3.976	3.976	3.377	151.79	-16.04	3.668	2.855	0		25.965	22.771	0	1	1	0	0	1	0	3.976	3.997	5.349	4.481	6.195	4.296	4.08	5.27	3.39	2.855	90.092	1.551	89.8869		88630	3.333	3.333	3.1	118.82	46.69	4.239	2.838	0		19.454	19.999	0	1	1	0	0	1	0	3.333	3.851	4.778	4.672	6.626	4.139	4.607	4.941	3.552	2.838	79.837	1.548	79.9706
88631	3.657	3.657	3.069	141.7	-35.74	3.799	2.884	0		18.188	17.89	0	1	1	0	0	1	0	3.657	4.386	5.374	4.854	7.261	4.061	4.327	5.136	3.799	2.884	79.977	1.559	80.0183		88631	3.572	3.572	2.559	170.32	149.35	4.548	2.925	0	0.366	15.666	13.671	0	1	1	1	0	1	1	3.572	3.83	4.608	4.835	7.54	4.074	4.749	4.429	3.435	2.925	85.138	1.528	84.9197		88631	3.918	3.918	3.284	156.66	8.3	3.235	2.992	0		26.372	23.231	0	1	1	0	0	1	0	3.918	3.821	5.269	4.201	5.969	4.239	4.033	5.698	3.235	2.992	90.259	1.551	89.8836		88631	3.364	3.364	3.727	170.77	172.45	4.139	2.838	0		19.248	20.539	0	1	1	1	0	1	1	3.364	3.927	4.714	4.538	6.294	4.592	4.81	4.853	3.425	2.838	79.536	1.527	79.9608
88632	3.3	3.3	3.245	136.3	49.98	3.996	2.881	0		19.297	18.49	0	1	1	0	0	1	0	3.3	4.339	5.107	5.063	7.563	3.879	4.28	4.853	3.902	2.881	80.198	1.543	80.0128		88632	3.51	3.51	2.871	164.2	125.03	4.105	3	0	0.377	15.958	14.117	0	1	1	1	0	1	1	3.51	3.379	4.554	4.295	7.352	3.853	5.21	4.545	3.463	3	84.903	1.509	84.912		88632	3.697	3.697	3.468	159.92	34.93	3.498	2.868	0		25.516	24.101	0	1	1	1	0	1	1	3.697	4.088	5.168	4.632	5.922	4.522	4.005	5.512	3.498	2.868	89.78	1.542	89.8816		88632	3.497	3.497	2.835	136.05	-19.73	4.233	3.071	0		19.552	20.903	0	1	1	0	0	1	0	3.497	3.965	4.951	4.642	6.473	4.143	4.444	5.001	3.84	3.071	79.578	1.524	79.9528
88633	3.742	3.742	3.093	160.18	31.74	3.971	2.734	0		20.061	19.629	0	1	1	1	0	1	1	3.742	4.835	5.14	4.885	7.17	3.865	4.268	5.028	3.946	2.734	80.724	1.58	80.0387		88633	3.562	3.562	2.728	157.89	88.22	4.404	3.041	0	0.386	15.464	13.803	0	1	1	1	0	1	1	3.562	3.648	4.434	4.475	7.712	4.064	5.041	4.256	3.881	3.041	84.645	1.52	84.9158		88633	3.85	3.85	2.811	158.49	17.43	3.596	2.645	0		24.443	21.38	0	1	1	0	0	1	0	3.85	4.458	5.16	4.312	6.053	4.413	3.591	5.215	3.472	2.645	89.201	1.528	89.8751		88633	3.736	3.736	2.805	122.83	-43.61	4.73	2.937	0		19.203	21.075	0	1	1	0	0	1	0	3.736	4.063	5.169	4.661	6.488	4.16	4.511	5.026	3.515	2.937	79.623	1.532	79.9461
88634	3.749	3.749	3.556	140.54	-44.88	3.699	2.812	0		23.229	22.121	0	1	1	0	0	1	0	3.749	4.811	5.223	4.997	6.815	3.559	4.422	4.996	3.619	2.812	80.255	1.556	80.0365		88634	3.81	3.81	2.833	174.11	145.55	4.487	3.3	0	0.382	16.12	14.269	0	1	1	0	0	1	0	3.81	3.773	4.439	4.455	7.246	3.615	4.881	4.445	3.797	3.3	84.709	1.527	84.9157		88634	3.65	3.65	3.402	157.21	26.08	3.37	2.895	0		23.893	20.817	0	1	1	1	0	1	1	3.65	4.131	5.142	4.241	6.369	4.379	3.79	5.235	3.37	2.895	91.114	1.577	89.9181		88634	3.702	3.702	2.758	138.84	-40.22	4.389	2.787	0		19.384	20.747	0	1	1	0	0	1	0	3.702	3.853	5.087	4.692	6.48	4.337	4.502	5.111	3.483	2.787	79.928	1.534	79.9377
88635	3.374	3.374	2.956	156.54	50.32	4.417	2.744	0		18.259	16.885	0	1	1	1	0	1	1	3.374	4.198	5.092	4.704	6.387	3.802	4.531	5.101	4.219	2.744	79.444	1.526	80.0295		88635	4.126	4.126	2.872	171.67	133.35	4.325	2.917	0	0.331	13.89	12.576	0	1	1	0	0	1	0	4.126	3.955	4.294	5.11	7.606	3.794	4.638	4.216	3.596	2.917	85.776	1.537	84.9278		88635	4.345	4.345	3.065	148.57	-32.16	3.287	2.744	0		25.383	22.228	0	1	1	0	0	1	0	4.345	4.237	5.323	4.381	6.481	4.062	3.662	5.223	3.287	2.744	90.062	1.552	89.9287		88635	3.578	3.578	3.421	134.48	-27.77	4.229	2.901	0		19.259	20.646	0	1	1	0	0	1	0	3.578	4.281	4.954	4.881	6.563	4.226	4.537	5.01	3.508	2.901	80.033	1.541	79.9104
88636	3.648	3.648	2.932	167.98	80.13	3.816	2.848	0		20.731	20.067	0	1	1	1	0	1	1	3.648	4.042	5.466	4.649	6.681	3.719	4.545	5.065	3.777	2.848	79.772	1.523	80.0179		88636	3.378	3.378	2.904	159.13	112.82	4.214	3.131	0	0.357	13.706	12.329	0	1	1	1	0	1	1	3.378	3.51	4.104	5.248	7.311	4.11	4.931	4.256	3.61	3.131	84.94	1.524	84.9363		88636	3.759	3.759	3.376	164.06	49.35	3.666	3.045	0		24.623	24.326	0	1	1	1	0	1	1	3.759	4.023	5.237	4.401	5.741	4.262	4.006	5.077	3.66	3.045	89.657	1.538	89.9125		88636	3.954	3.954	2.786	127.69	0	3.984	2.802	0		19.925	21.28	0	1	1	0	0	1	0	3.954	3.91	4.821	4.84	6.233	4.174	4.466	5.125	3.761	2.802	80.038	1.529	79.9263
88637	3.595	3.595	3.183	143.79	-79.54	4.134	2.872	0		19.992	19.301	0	1	1	0	0	1	0	3.595	4.731	5.048	4.804	7.618	3.858	4.335	5.013	3.985	2.872	80.315	1.534	80.0078		88637	3.73	3.73	2.848	164.27	103.39	4.156	2.939	0	0.34	14.263	12.785	0	1	1	1	0	1	1	3.73	3.844	4.325	4.754	7.1	4.283	4.882	4.622	3.336	2.939	85.818	1.543	84.951		88637	3.858	3.858	3.219	158.51	17.57	3.81	2.868	0		24.929	25.663	0	1	1	0	0	1	0	3.858	4.211	5.316	4.508	6.577	4.197	3.856	5.403	3.59	2.868	90.147	1.566	89.9162		88637	3.492	3.492	3.402	112.15	30.81	4.486	2.671	0		19.757	21.515	0	1	1	0	0	1	0	3.434	3.75	4.802	4.683	6.665	4.292	5.068	5.011	3.677	2.671	79.266	1.503	79.9297
88638	3.443	3.443	3.55	143.27	-14.33	4.369	3.116	0		20.008	19.544	0	1	1	0	0	1	0	3.443	4.581	5.205	4.923	7.26	3.558	4.381	4.855	4.031	3.116	79.613	1.51	79.9945		88638	3.838	3.838	2.77	167.9	114.48	4.174	3.513	0	0.358	14.941	13.113	0	1	1	0	0	1	0	3.838	3.674	4.318	4.562	7.812	3.7	4.868	4.423	3.664	3.513	85.158	1.52	84.9486		88638	3.675	3.675	3.218	161.73	96.14	3.584	2.982	0		22.631	25.032	0	1	1	1	0	1	1	3.675	4.119	5.281	4.348	6.103	4.154	3.875	5.36	3.458	2.982	89.546	1.541	89.8974		88638	3.953	3.953	3.395	107.76	0	4.128	2.813	0		19.045	21.743	0	1	1	0	0	1	0	3.953	4.242	5.03	4.63	6.795	3.875	4.303	4.755	3.743	2.813	79.899	1.526	79.9153
88639	3.739	3.739	3.283	175.48	108.46	3.765	2.82	0		21.118	20.178	0	1	1	1	0	1	1	3.739	4.943	4.92	4.55	7.114	3.795	4.038	4.975	3.765	2.82	80.43	1.546	80.0135		88639	3.858	3.858	2.896	166.26	106.31	4.476	3.023	0	0.363	15.223	13.338	0	1	1	0	0	1	0	3.858	3.707	4.387	4.601	7.797	4.103	4.902	4.423	3.844	3.023	84.478	1.516	84.9534		88639	3.606	3.606	3.524	163.2	60.35	3.422	2.821	0		24.135	25.167	0	1	1	1	0	1	1	3.606	3.96	5.114	3.939	6.093	4.694	4.084	5.529	3.422	2.821	90.363	1.551	89.9025		88639	3.822	3.822	3.557	171.22	81.09	4.725	2.749	0		19.908	22.146	0	1	1	0	0	1	0	3.822	4.503	5.307	4.596	6.136	4.566	4.543	5.003	3.84	2.749	80.059	1.526	79.9199
88640	3.745	3.745	3.411	157.48	17.89	4.174	2.895	0		20.25	19.621	0	1	1	1	0	1	1	3.745	4.469	5.205	4.866	6.948	3.847	4.602	4.861	4.014	2.895	80.08	1.537	80.0122		88640	3.791	3.791	2.75	152.66	39.17	4.338	2.955	0	0.357	15.948	14.49	0	1	1	1	0	1	1	3.791	3.321	3.919	4.814	7.431	4.036	4.885	4.321	3.614	2.955	85.286	1.522	84.9427		88640	3.985	3.985	2.831	160.08	75.39	3.29	2.744	0		23.728	25.34	0	1	1	0	0	1	0	3.985	3.925	5.42	4.158	5.968	4.338	3.611	4.964	3.29	2.744	89.487	1.538	89.8778		88640	3.138	3.138	3.42	148.33	82.88	4.198	2.905	0		20.347	21.773	0	1	1	1	0	1	1	3.138	3.543	4.928	4.526	6.669	4.617	4.719	4.922	3.791	2.905	80.098	1.54	79.924
88641	3.518	3.518	3.358	143.19	-21.81	3.647	2.772	0		23.488	22.471	0	1	1	0	0	1	0	3.518	4.505	4.946	4.685	7.205	3.344	4.354	4.849	3.647	2.772	79.534	1.526	80.0033		88641	3.776	3.776	3.025	173.14	143.12	4.452	3.161	0	0.358	15.484	13.43	0	1	1	1	0	1	1	3.776	4.071	4.417	5.286	7.665	3.771	5.099	4.078	3.172	3.161	84.586	1.51	84.9421		88641	3.86	3.86	3.403	149.72	-26.39	3.744	2.88	0		23.372	24.698	0	1	1	0	0	1	0	3.86	3.992	5.338	4.602	5.9	4.22	4.17	5.38	3.703	2.88	90.187	1.562	89.9125		88641	3.631	3.631	3.301	129.8	16.93	4.394	2.742	0		18.934	21.415	0	1	1	0	0	1	0	3.631	3.824	4.932	5.015	6.78	3.642	4.543	4.801	3.817	2.742	80.553	1.568	79.9355
88642	3.541	3.541	3.433	162.8	64.86	3.805	2.829	0		20.244	20.075	0	1	1	1	0	1	1	3.541	4.574	5.145	4.22	7.086	4.146	4.368	5.045	3.583	2.829	80.557	1.539	80.012		88642	3.747	3.747	2.945	177.41	167.33	4.596	2.943	0	0.337	14.378	12.56	0	1	1	1	0	1	1	3.747	3.888	4.674	4.757	7.432	4.144	4.843	4.186	3.711	2.943	85.724	1.539	84.9421		88642	3.971	3.971	3.465	164.22	46.1	3.269	2.792	0		22.687	22.176	0	1	1	0	0	1	0	3.971	4.281	5.728	4.896	6.37	4.36	4.018	4.777	3.269	2.792	89.01	1.528	89.8883		88642	3.547	3.547	3.278	135.76	-24.68	4.09	2.943	0		19.002	20.672	0	1	1	0	0	1	0	3.547	3.907	4.858	4.907	6.268	4.303	4.787	4.978	3.449	2.943	80.236	1.539	79.9463
88643	3.672	3.672	3.517	161.91	47.36	3.446	2.77	0		21.299	19.559	0	1	1	1	0	1	1	3.672	4.667	5.086	4.653	6.894	4.212	4.504	5.247	3.446	2.77	80.001	1.552	80.0199		88643	4.089	4.089	2.676	160.06	75.32	4.552	3.303	0	0.37	14.978	13.288	0	1	1	0	0	1	0	4.089	3.717	5.18	5.075	7.394	4.008	4.978	4.793	3.216	3.303	84.775	1.517	84.9463		88643	3.658	3.658	3.201	162.04	49.4	3.734	2.762	0		23.076	21.418	0	1	1	1	0	1	1	3.658	4.117	5.205	4.537	6.265	3.98	4.001	5.11	3.554	2.762	89.897	1.543	89.8872		88643	3.631	3.631	3.367	168.16	132.68	4.249	2.929	0		18.972	20.707	0	1	1	1	0	1	1	3.631	4.083	4.921	4.892	7.157	3.782	4.273	5.076	3.724	2.929	79.91	1.527	79.9454
88644	3.598	3.598	3.194	157.19	31.14	4.145	2.858	0		19.564	17.884	0	1	1	1	0	1	1	3.598	4.267	5.284	4.838	6.743	4.184	4.642	5.093	4.015	2.858	80.065	1.53	80.0131		88644	4.136	4.136	2.788	165.4	102.02	4.775	2.818	0	0.372	14.689	12.913	0	1	1	0	0	1	0	4.089	3.966	5.281	5.589	7.144	4	4.921	4.202	3.333	2.818	85.025	1.525	84.9493		88644	3.525	3.525	3.761	168.67	95.91	3.659	2.964	0		25.239	24.389	0	1	1	1	0	1	1	3.525	3.813	5.131	4.725	6.223	4.596	4.175	5.536	3.555	2.964	91.133	1.567	89.9145		88644	3.534	3.534	3.372	171.1	157.08	4.525	2.803	0		19.545	20.885	0	1	1	1	0	1	1	3.534	3.9	4.708	4.707	6.598	4.356	4.595	5.041	3.802	2.803	80.432	1.549	79.9571
88645	3.66	3.66	3.105	163.29	55.41	4.256	2.95	0		19.677	17.803	0	1	1	1	0	1	1	3.66	4.482	5.336	4.871	7.562	3.884	4.448	4.967	3.595	2.95	81.098	1.557	80.0421		88645	3.919	3.919	2.727	176.45	157.25	4.59	2.848	0	0.364	15.287	13.61	0	1	1	0	0	1	0	3.919	3.784	4.409	4.679	7.582	3.644	4.856	4.423	3.71	2.848	85.453	1.53	84.9606		88645	3.564	3.564	3.333	160.65	101.85	3.808	2.941	0		23.947	24.318	0	1	1	1	0	1	1	3.564	4.092	5.444	4.44	6.533	4.549	3.966	5.036	3.598	2.941	89.576	1.541	89.893		88645	3.75	3.75	3.73	160.96	84.81	3.908	2.947	0		20.212	21.606	0	1	1	1	0	1	1	3.75	3.84	5.012	4.768	6.506	4.107	4.489	5.322	3.721	2.947	80.302	1.546	79.9775
88646	3.462	3.462	3.551	173.21	124.9	4.36	2.708	0		18.803	17.281	0	1	1	1	0	1	1	3.462	4.209	5.217	4.454	6.93	3.954	4.417	5.102	3.945	2.708	79.423	1.522	80.0374		88646	3.808	3.808	2.855	153.98	44.92	4.662	2.83	0	0.368	14.671	12.997	0	1	1	0	0	1	0	3.808	3.784	4.21	4.851	7.26	3.747	4.835	4.526	3.499	2.83	85.137	1.528	84.9826		88646	3.855	3.855	3.115	146.78	-41.11	3.551	2.831	0		21.487	22.473	0	1	1	0	0	1	0	3.855	4.371	5.026	4.432	6.702	4.138	3.677	4.855	3.407	2.831	90.32	1.554	89.8906		88646	3.787	3.787	2.809	157.23	62.43	4.268	2.871	0		20.029	22.746	0	1	1	1	0	1	1	3.787	3.863	5.146	4.253	6.025	4.743	4.726	5.421	3.684	2.871	80.564	1.539	79.9859
88647	3.53	3.53	3.534	151.68	10.43	3.933	2.817	0		19.461	17.945	0	1	1	1	0	1	1	3.53	4.213	5.017	4.809	6.928	3.881	4.111	4.97	3.738	2.817	80.151	1.538	80.0631		88647	4.433	4.433	2.908	172.12	135.59	4.793	3.219	0	0.39	14.162	12.499	0	1	1	0	0	1	0	4.433	4.205	4.963	6.118	7.7	3.955	4.806	4.604	3.384	3.219	85.118	1.531	84.9807		88647	3.873	3.873	3.416	159.08	20.42	3.739	2.979	0		21.807	22.271	0	1	1	0	0	1	0	3.873	3.919	5.068	4.326	7.05	4.584	3.905	5.346	3.619	2.979	90.332	1.551	89.8961		88647	3.53	3.53	3.678	169.49	99.42	4.053	2.802	0		19.793	22.985	0	1	1	1	0	1	1	3.53	3.917	4.532	5.203	6.819	4.061	4.523	4.924	3.623	2.802	80.53	1.548	79.9848
88648	3.612	3.612	3.22	175.94	123.54	4.278	2.878	0		22.067	20.052	0	1	1	1	0	1	1	3.612	4.727	5.098	4.726	7.121	3.726	4.312	4.779	3.712	2.878	80.278	1.555	80.0708		88648	4.071	4.071	2.875	151.7	33.49	4.333	2.952	0	0.355	13.54	12.787	0	1	1	0	0	1	0	4.064	3.885	5.173	6.371	7.548	3.653	4.819	4.396	3.521	2.952	85.264	1.526	84.9787		88648	3.421	3.421	3.296	156.27	44.22	3.801	2.884	0		23.526	22.511	0	1	1	1	0	1	1	3.421	4.119	5.393	4.731	6.236	4.09	4.107	4.953	3.583	2.884	90.465	1.557	89.9276		88648	3.585	3.585	2.987	137.68	21.49	4.194	2.918	0		19.999	22.989	0	1	1	0	0	1	0	3.585	4.182	5.143	4.652	6.311	4.556	4.618	5.338	3.588	2.918	79.646	1.525	79.9943
88649	3.144	3.144	3.5	164.17	111.45	3.492	2.735	0		21.086	19.41	0	1	1	1	1	1	1	3.144	4.305	5.104	4.796	6.879	3.526	4.51	5.024	3.374	2.735	80.567	1.559	80.0908		88649	3.966	3.966	2.894	168.74	118.71	4.308	3.245	0	0.36	14.972	13.823	0	1	1	0	0	1	0	3.918	4.065	5.013	6.085	7.736	3.883	5.117	4.477	3.381	3.245	84.674	1.518	84.9822		88649	3.952	3.952	3.321	154.5	-2.52	3.251	2.816	0		21.798	21.52	0	1	1	0	0	1	0	3.952	4.062	5.122	4.374	6.328	4.358	3.898	5.492	3.251	2.816	90.402	1.56	89.9097		88649	3.705	3.705	3.425	144.75	-40.51	4.03	2.927	0		21.633	23.987	0	1	1	0	0	1	0	3.705	3.55	4.994	4.621	6.354	4.35	4.495	5	3.451	2.927	79.699	1.532	79.9884
88650	3.462	3.462	3.547	169.21	104.82	3.917	2.885	0		21.277	21.428	0	1	1	1	0	1	1	3.462	4.444	5.177	4.762	7.166	3.622	4.537	4.793	3.71	2.885	80.412	1.536	80.1034		88650	3.773	3.773	3.091	143.56	2.75	4.533	2.917	0	0.366	15.454	13.849	0	1	1	0	0	1	0	3.773	3.809	4.1	6.795	7.501	3.755	4.921	4.18	3.446	2.917	84.986	1.526	84.9564		88650	4.072	4.072	3.558	159.78	23.9	3.905	2.74	0		21.671	22.069	0	1	1	0	0	1	0	4.072	4.184	5.496	4.451	6.675	4.517	4.039	5.444	3.905	2.74	88.956	1.524	89.9032		88650	3.78	3.78	3.193	135.54	1.96	4.05	2.926	0		23.097	22.264	0	1	1	0	0	1	0	3.78	4.104	4.909	4.681	6.156	4.137	4.61	5.086	3.532	2.926	80.137	1.553	79.9949
88651	3.821	3.821	3.367	162.74	38.69	3.722	2.853	0		22.095	22.539	0	1	1	0	0	1	0	3.821	4.196	5.3	4.53	6.584	4.109	4.611	5.247	3.63	2.853	80.768	1.552	80.1288		88651	3.977	3.977	2.81	170.05	125.24	4.652	2.867	0	0.362	16.925	15.14	0	1	1	0	0	1	0	3.977	3.96	5.492	5.875	7.06	3.775	5.013	4.364	3.442	2.867	84.409	1.519	84.9513		88651	3.682	3.682	3.462	158.31	28.3	3.253	2.823	0		21.404	21.906	0	1	1	1	0	1	1	3.682	3.977	5.229	4.536	6.07	4.745	4.037	5.401	3.253	2.823	89.555	1.531	89.8857		88651	3.867	3.867	3.233	124.56	0	4.466	2.922	0		21.729	21.414	0	1	1	0	0	1	0	3.867	3.938	5.312	4.971	6.439	4.107	4.55	4.901	3.525	2.922	79.746	1.525	79.9887
88652	3.574	3.574	3.266	168.71	91.15	4.11	2.798	0		23.209	20.714	0	1	1	1	0	1	1	3.574	4.039	5.183	4.556	7.132	3.786	4.405	5.145	3.932	2.798	80.457	1.555	80.1354		88652	3.815	3.815	2.842	171.41	132.05	4.229	2.895	0	0.345	17.878	16.545	0	1	1	0	0	1	0	3.815	4.012	5.194	5.304	6.797	3.752	4.863	4.393	3.555	2.895	85.026	1.518	84.9622		88652	4.079	4.079	3.429	154.48	-2.62	3.482	2.753	0		20.905	21.753	0	1	1	0	0	1	0	4.079	4.255	5.339	4.651	6.46	4.574	3.933	5.312	3.482	2.753	90.946	1.573	89.8973		88652	4.027	4.027	2.922	114.75	-50	4.568	2.857	0		20.136	22.484	0	1	1	0	0	1	0	4.027	4.281	5.068	4.889	6.661	4.093	4.247	4.977	3.624	2.857	79.659	1.532	80.0123
88653	3.376	3.376	3.155	168.37	109.22	3.682	2.8	0		22.805	20.311	0	1	1	1	0	1	1	3.376	4.017	5.154	4.622	6.812	3.852	4.627	5.234	3.675	2.8	80.885	1.547	80.1594		88653	4.179	4.179	2.902	170.76	128.78	4.615	2.975	0	0.346	17.1	15.961	0	1	1	0	0	1	0	4.179	4.029	4.706	5.449	7.343	3.815	4.793	4.384	3.51	2.975	84.057	1.505	84.9632		88653	3.502	3.502	3.556	166.24	86.04	3.597	2.784	0		21.907	21.518	0	1	1	1	0	1	1	3.502	3.884	5.534	4.762	5.811	4.397	4.254	5.493	3.487	2.784	88.447	1.513	89.8566		88653	3.297	3.297	3.796	147.59	63.24	4.465	2.863	0		21.767	22.44	0	1	1	1	0	1	1	3.297	3.391	4.622	4.668	6.894	4.436	4.851	4.803	3.903	2.863	79.951	1.531	79.988
88654	3.395	3.395	3.56	166.03	95.66	3.948	3.012	0		23.362	20.396	0	1	1	1	0	1	1	3.395	4.019	5.162	4.918	7.196	3.778	4.376	4.936	3.948	3.012	80.739	1.562	80.1897		88654	3.799	3.799	2.74	172.37	136.94	4.359	2.996	0	0.357	16.748	15.477	0	1	1	1	0	1	1	3.799	3.663	4.872	5.932	7.449	4.211	4.95	4.016	3.411	2.996	84.93	1.519	84.9709		88654	3.605	3.605	3.291	161.72	103.11	3.381	2.908	0		19.701	20.763	0	1	1	1	0	1	1	3.605	4.205	5.112	4.601	6.324	4.15	3.881	5.368	3.242	2.908	89.129	1.529	89.858		88654	3.768	3.768	3.228	120.8	-46.83	4.318	3.061	0		20.652	22.602	0	1	1	0	0	1	0	3.768	4.403	5.068	5.048	6.577	4.133	4.075	4.976	3.872	3.061	79.154	1.514	79.9561
88655	3.66	3.66	3.222	168.08	79.42	4.037	2.863	0		22.238	18.62	0	1	1	1	0	1	1	3.66	4.594	5.303	4.656	6.836	3.836	4.176	5.052	3.874	2.863	79.873	1.529	80.1613		88655	3.815	3.815	2.838	175.57	152.87	4.235	2.746	0	0.375	19.125	17.876	0	1	1	0	0	1	0	3.815	3.891	4.57	5.488	7.753	3.853	4.89	4.424	3.755	2.746	85.339	1.531	84.9732		88655	4.229	4.229	3.36	154.3	-3.49	3.58	2.882	0		21.215	21.94	0	1	1	0	0	1	0	4.229	4.195	5.215	4.42	6.152	4.684	3.934	5.612	3.434	2.882	90.132	1.548	89.8676		88655	3.373	3.373	3.736	165.75	146.42	4.036	3.05	0		21.282	22.302	0	1	1	1	0	1	1	3.373	3.671	5.144	4.983	6.34	4.249	4.814	5.458	3.726	3.05	79.189	1.518	79.9311
88656	3.348	3.348	3.276	139.88	-4.79	4.152	2.951	0		21.655	18.409	0	1	1	0	0	1	0	3.348	4.424	5.159	4.569	6.921	4.252	4.373	4.931	3.836	2.951	79.24	1.531	80.1519		88656	3.98	3.98	2.776	151.23	31.14	4.634	3.249	0	0.36	19.791	18.886	0	1	1	0	0	1	0	3.98	3.522	5.407	6.14	7.333	3.995	5.019	4.4	3.677	3.249	86.082	1.546	85.0062		88656	3.669	3.669	3.273	159.98	37.98	3.55	2.764	0		20.607	21.645	0	1	1	1	0	1	1	3.669	4.146	5.356	4.812	6.528	4.462	3.979	5.239	3.476	2.764	90.089	1.55	89.8834		88656	3.647	3.647	3.322	137.48	-34.71	3.98	3.046	0		21.891	22.514	0	1	1	0	0	1	0	3.647	3.583	4.969	4.746	6.185	4.201	4.77	5.034	3.854	3.046	79.638	1.541	79.9282
88657	3.432	3.432	3.222	166.98	96.69	4.107	2.771	0		21.274	18.582	0	1	1	1	0	1	1	3.432	4.451	5.225	4.685	7.035	3.884	4.698	5.161	4.014	2.771	79.919	1.543	80.1455		88657	3.941	3.941	2.989	166.79	108.93	4.444	3.103	0	0.348	18.344	17.658	0	1	1	0	0	1	0	3.941	3.682	5.12	6.518	7.009	3.925	4.757	4.504	3.607	3.103	84.957	1.522	84.9942		88657	3.76	3.76	3.373	160.91	33.56	3.685	2.873	0		22.672	21.875	0	1	1	1	0	1	1	3.76	4.025	5.355	4.726	6.092	4.414	4.031	5.342	3.615	2.873	91.014	1.562	89.9142		88657	3.707	3.707	3.368	125.73	-40.65	4.514	2.948	0		21.608	21.286	0	1	1	0	0	1	0	3.707	3.857	5.649	4.91	6.567	4.102	4.498	4.921	3.721	2.948	80.035	1.534	79.9309
88658	3.737	3.737	3.426	142.15	-43.68	3.905	2.743	0		21.74	19.138	0	1	1	0	0	1	0	3.737	4.795	5.215	4.686	6.681	3.587	4.449	4.939	3.683	2.743	79.4	1.52	80.1262		88658	4.043	4.043	3.03	175.63	153.15	4.661	3.177	0	0.366	19.849	18.371	0	1	1	0	0	1	0	4.043	3.664	4.879	5.77	7.453	3.62	4.989	4.27	3.612	3.177	84.139	1.508	84.9781		88658	3.695	3.695	3.316	161.22	41.57	3.902	2.766	0		21.562	21.592	0	1	1	1	0	1	1	3.695	4.134	5.157	4.601	6.384	4.291	4.127	4.963	3.739	2.766	88.96	1.522	89.8799		88658	3.47	3.47	2.905	175.96	187.83	4.168	2.784	0		21.218	20.503	0	1	1	1	0	1	1	3.47	3.994	4.931	4.219	6.041	4.881	4.804	5.344	3.521	2.784	79.961	1.538	79.9107
88659	3.345	3.345	3.565	138.89	-4.48	3.992	2.988	0		21.789	19.476	0	1	1	0	0	1	0	3.345	4.027	5.117	4.897	6.636	3.725	4.517	4.975	3.831	2.988	79.969	1.53	80.1205		88659	4.077	4.077	2.73	159.62	73.09	4.539	2.857	0	0.365	18.976	16.364	0	1	1	0	0	1	0	4.077	3.77	5.027	6.205	7.528	3.642	5.071	4.218	3.699	2.857	85.756	1.548	84.993		88659	3.68	3.68	3.41	175.75	115.78	3.06	2.823	0		24.157	21.806	0	1	1	1	0	1	1	3.68	3.976	5.33	4.486	6.41	4.316	3.998	5.628	3.06	2.823	91.18	1.579	89.9074		88659	3.724	3.724	3.521	134.79	-42.37	4.203	2.819	0		21.329	20.819	0	1	1	0	0	1	0	3.724	3.714	4.84	4.84	6.605	3.769	4.699	4.714	3.537	2.819	81.221	1.576	79.93
88660	3.339	3.339	3.068	150.41	23.17	4.522	2.861	0		22.814	20.026	0	1	1	1	0	1	1	3.339	4.516	5.175	4.341	7.226	3.945	4.31	5.025	4.124	2.861	79.84	1.533	80.1131		88660	4.004	4.004	2.895	166.77	108.86	4.469	2.979	0	0.361	20.458	18.146	0	1	1	0	0	1	0	3.988	3.539	5.366	5.682	7.295	3.945	4.915	4.309	3.63	2.979	85.139	1.525	85.0046		88660	3.735	3.735	3.08	161.46	-11.2	3.652	2.787	0		25.166	22.484	0	1	1	1	0	1	1	3.735	4.769	5.262	4.145	6.674	4.489	3.749	5.364	3.385	2.787	88.906	1.529	89.8996		88660	3.804	3.804	3.24	121.18	0	4.382	2.757	0		20.575	19.979	0	1	1	0	0	1	0	3.804	4.223	5.175	4.948	6.788	3.986	4.483	4.709	3.683	2.757	79.926	1.542	79.933
88661	3.642	3.642	3.086	125.39	-34.18	4.051	2.867	0		22.527	19.307	0	1	1	0	0	1	0	3.642	4.918	5.162	4.351	7.225	3.961	4.36	4.896	3.697	2.867	79.439	1.534	80.1057		88661	4.126	4.126	3.066	143.57	0	4.075	3.02	0	0.352	19.5	17.601	0	1	1	0	0	1	0	4.126	3.578	5.125	5.904	7.554	3.681	5.06	4.224	3.484	3.02	85.588	1.529	85.0159		88661	3.592	3.592	3.392	149.7	-5.67	2.94	2.854	0		25.973	24.475	0	1	1	1	0	1	1	3.592	4.315	5.407	4.075	6.634	4.474	3.801	5.461	2.94	2.854	89.745	1.546	89.9003		88661	3.629	3.629	3.407	116.61	-32.92	4.505	3.05	0		20.61	20.153	0	1	1	0	0	1	0	3.629	3.674	4.754	4.759	6.799	4.08	4.643	5.292	3.727	3.05	80.46	1.544	79.9411
88662	3.554	3.554	3.849	128.12	-25.39	4.283	2.787	0		21.829	18.119	0	1	1	0	0	1	0	3.554	4.596	5.217	4.87	7.598	3.528	4.167	4.54	3.922	2.787	79.756	1.532	80.1152		88662	3.805	3.805	2.965	165.78	103.91	4.205	3.086	0	0.379	18.039	17.116	0	1	1	0	0	1	0	3.805	3.491	4.783	6.088	7.312	3.874	4.963	4.36	3.463	3.086	85.597	1.537	85.0304		88662	3.987	3.987	3.145	157.45	12.25	3.533	2.938	0		23.591	24.321	0	1	1	0	0	1	0	3.987	4.008	5.303	4.77	6.648	4.19	4.013	5.448	3.492	2.938	90.225	1.554	89.9064		88662	3.697	3.697	2.681	154.84	59.53	4.326	2.907	0		20.814	19.895	0	1	1	1	0	1	1	3.697	3.488	5.138	4.929	6.063	4.334	4.734	5.039	3.665	2.907	81.248	1.577	79.958
88663	3.693	3.693	3.133	152.72	-0.73	4.045	2.72	0		22.037	18.724	0	1	1	1	0	1	1	3.693	4.389	5.156	4.661	7.089	3.826	4.429	5.156	3.796	2.72	79.776	1.534	80.1284		88663	3.906	3.906	2.739	167.68	113.39	4.38	2.895	0	0.343	18.43	17.698	0	1	1	0	0	1	0	3.906	3.572	4.923	6.174	7.096	3.906	5.024	4.412	3.603	2.895	85.111	1.52	85.0293		88663	3.42	3.42	3.329	158.91	57.56	3.279	2.918	0		21.765	21.241	0	1	1	1	0	1	1	3.42	4.117	5.243	4.142	6.679	4.336	3.907	5.603	3.241	2.918	90.204	1.551	89.9134		88663	3.657	3.657	3.356	136.45	14.29	4.426	2.734	0		22.393	21.933	0	1	1	0	0	1	0	3.657	3.673	4.947	5.024	6.323	3.994	4.454	5.048	3.805	2.734	80.498	1.552	79.9533
88664	3.746	3.746	3.677	128.29	-44.62	4.097	2.726	0		21.776	18.193	0	1	1	0	0	1	0	3.746	4.954	5.138	4.829	7.128	3.293	4.201	4.892	3.707	2.726	80.461	1.532	80.1146		88664	4.018	4.018	2.752	165.72	103.59	4.395	2.833	0	0.36	18.346	16.251	0	1	1	0	0	1	0	4.018	3.495	5.004	5.6	7.483	3.775	4.994	4.532	3.629	2.833	84.106	1.497	84.9953		88664	3.555	3.555	3.371	156.86	33.86	3.702	2.898	0		24.483	24.734	0	1	1	1	0	1	1	3.555	4.163	5.214	4.224	6.041	4.382	4.023	4.954	3.63	2.898	89.949	1.556	89.9171		88664	3.703	3.703	3.79	127.35	-40.27	4.073	3.082	0		22.219	21.549	0	1	1	0	0	1	0	3.703	3.602	5.141	5.067	6.921	3.725	4.586	4.848	3.86	3.082	80.915	1.554	79.971
88665	3.26	3.26	3.457	158.8	22.99	3.475	2.936	0		21.509	17.966	0	1	1	1	0	1	1	3.26	4.26	4.95	4.634	6.987	3.728	4.277	5.023	3.274	2.936	80.035	1.533	80.1186		88665	3.987	3.987	2.878	168.65	118.26	4.463	2.78	0	0.355	18.765	17.359	0	1	1	0	0	1	0	3.987	3.59	5.323	6.13	6.982	3.982	5.099	4.485	3.7	2.78	84.737	1.515	84.9818		88665	3.774	3.774	3.751	167.72	66.18	3.77	2.808	0		21.845	23.637	0	1	1	1	0	1	1	3.774	3.979	5.299	4.58	6.62	4.634	4.197	5.221	3.635	2.808	89.429	1.536	89.9133		88665	3.441	3.441	3.479	158.38	102.84	4.498	2.837	0		22.545	22.415	0	1	1	1	0	1	1	3.441	3.516	5.027	4.588	6.228	4.358	4.715	5.129	3.619	2.837	79.568	1.517	79.9652
88666	3.823	3.823	3.46	159.62	23.09	3.957	2.783	0		22.177	19.36	0	1	1	0	0	1	0	3.823	4.523	5.353	4.515	6.748	4.275	4.462	5.227	3.908	2.783	80.157	1.565	80.1193		88666	3.556	3.556	2.634	162.14	110.1	4.281	2.75	0	0.364	19.484	18.84	0	1	1	1	0	1	1	3.556	3.338	4.749	6.2	7.056	4.139	4.901	4.588	3.86	2.75	83.873	1.494	84.9466		88666	3.623	3.623	3.416	158.74	86.41	3.578	2.786	0		23.963	24.261	0	1	1	1	0	1	1	3.623	4.119	4.97	4.428	6.56	4.404	3.927	5.836	3.423	2.786	89.587	1.539	89.9155		88666	3.782	3.782	2.984	165.56	104.64	4.354	2.871	0		21.813	20.565	0	1	1	1	0	1	1	3.782	4.087	5.005	4.848	6.151	4.579	4.526	5.448	3.794	2.871	80.323	1.544	79.9707
88667	3.746	3.746	3.252	162.56	43.17	4.034	2.865	0		22.755	20.906	0	1	1	1	0	1	1	3.746	4.835	5.118	4.402	7.14	3.98	3.843	5.02	3.95	2.865	79.98	1.542	80.1123		88667	3.859	3.859	2.621	169.64	123.19	4.313	2.732	0	0.36	19.9	18.768	0	1	1	0	0	1	0	3.859	3.69	4.575	5.745	6.801	3.659	5.135	4.424	3.747	2.732	84.401	1.522	84.9468		88667	3.759	3.759	3.442	156.32	10.73	3.384	2.888	0		22.76	24.159	0	1	1	1	0	1	1	3.759	3.906	5.305	4.833	6.329	3.978	4.153	5.44	3.384	2.888	89.965	1.549	89.9112		88667	3.296	3.296	3.121	173.99	195.39	4.319	2.851	0		22.951	21.288	0	1	1	1	0	1	1	3.296	3.932	5.159	4.5	6.383	4.433	4.626	5.067	3.759	2.851	79.943	1.533	79.9595
88668	3.352	3.352	3.259	148.99	14.75	4.489	2.82	0		22.228	20.13	0	1	1	1	0	1	1	3.352	4.609	5.056	5.015	7.163	3.641	4.566	4.956	4.06	2.82	80.252	1.537	80.1139		88668	3.874	3.874	2.702	166.65	108.26	4.668	2.814	0	0.362	20.209	18.595	0	1	1	0	0	1	0	3.874	3.859	4.736	5.639	7.364	4.158	4.936	4.011	3.591	2.814	84.686	1.512	84.9451		88668	3.798	3.798	3.134	155.92	4.79	3.543	2.745	0		23.334	21.926	0	1	1	1	0	1	1	3.798	3.932	5.371	4.524	5.95	4.534	3.961	5.381	3.543	2.745	89.957	1.55	89.8986		88668	3.359	3.359	3.068	172.51	181.68	3.578	3.072	0		21.869	19.742	0	1	1	1	0	1	1	3.359	3.863	5.14	4.703	6.403	4.514	4.48	5.126	3.471	3.072	80.161	1.533	79.9472
88669	3.627	3.627	3.054	144.2	-32.72	4.201	2.774	0		22.271	22.537	0	1	1	0	0	1	0	3.627	4.484	5.063	4.555	7.062	4.073	4.328	5.14	3.988	2.774	80.206	1.542	80.1233		88669	4.414	4.414	2.809	158.15	65.75	4.6	2.814	0	0.361	19.876	18.613	0	1	1	0	0	1	0	4.414	3.774	5.429	5.722	7.275	3.989	5.146	4.509	3.683	2.814	84.973	1.519	84.9425		88669	4.003	4.003	3.102	155.16	0.82	3.426	2.905	0		24.973	22.523	0	1	1	0	0	1	0	4.003	3.958	5.244	4.492	6.393	4.174	3.769	5.508	3.426	2.905	90.13	1.558	89.9047		88669	3.476	3.476	3.496	157.46	94.7	4.569	3.147	0		21.306	19.933	0	1	1	1	0	1	1	3.476	3.489	4.95	4.382	6.741	3.978	4.687	5.145	4.104	3.147	79.997	1.531	79.9535
88670	3.87	3.87	3.329	132.76	-50	4.352	2.897	0		22.452	21.941	0	1	1	0	0	1	0	3.87	4.239	5.198	4.954	7.112	3.858	4.4	4.939	3.93	2.897	80.745	1.552	80.1239		88670	3.897	3.897	2.576	174.3	146.48	4.37	2.952	0	0.359	19.637	18.676	0	1	1	0	0	1	0	3.897	3.491	4.312	6.077	7.102	4.09	5.11	4.531	3.572	2.952	85.18	1.522	84.9454		88670	3.663	3.663	3.324	157.83	27.84	3.844	2.868	0		24.162	23.224	0	1	1	1	0	1	1	3.663	4.131	5.308	4.481	6.003	4.662	4.044	5.542	3.617	2.868	89.404	1.534	89.8787		88670	3.722	3.722	2.895	163.25	99.06	4.322	2.842	0		21.065	19.732	0	1	1	1	0	1	1	3.722	3.637	4.698	4.57	6.373	4.367	4.587	5.165	4.045	2.842	80.594	1.55	79.9666
88671	3.53	3.53	3.593	165.03	77.16	3.875	2.71	0		22.363	22.295	0	1	1	1	0	1	1	3.53	4.838	5.237	4.604	7.292	4.212	4.124	5.034	3.608	2.71	79.513	1.536	80.1253		88671	3.815	3.815	2.924	151.77	33.85	4.065	2.936	0	0.375	20.188	20.197	0	1	1	0	0	1	0	3.815	3.967	4.974	5.087	7.308	3.618	4.871	4.334	3.409	2.936	85.555	1.543	84.9639		88671	3.572	3.572	3.075	157.35	34.53	3.984	2.741	0		24.251	23.485	0	1	1	1	0	1	1	3.572	4.198	5	4.67	6.244	4.056	3.758	5.032	3.48	2.741	89.713	1.54	89.8823		88671	3.437	3.437	3.689	153	26.3	4.192	2.814	0		22.47	20.906	0	1	1	1	0	1	1	3.437	3.857	4.821	4.637	6.578	4.364	4.615	4.961	3.851	2.814	79.198	1.521	79.9764
88672	3.495	3.495	2.868	143.33	-19.46	3.731	2.821	0		22.383	19.403	0	1	1	0	0	1	0	3.495	4.084	5.124	4.923	6.839	3.812	4.442	5.23	3.731	2.821	79.676	1.536	80.1115		88672	4.292	4.292	2.803	146.53	7.66	4.242	2.95	0	0.365	20.904	19.366	0	1	1	0	0	1	0	4.292	3.555	4.947	5.861	7.429	3.498	4.879	4.485	3.528	2.95	84.912	1.519	84.97		88672	3.569	3.569	3.382	160.64	51.26	3.625	2.811	0		23.713	22.434	0	1	1	1	0	1	1	3.569	3.925	5.148	4.172	5.86	4.641	3.86	5.48	3.434	2.811	90.805	1.568	89.9094		88672	3.471	3.471	2.809	120.85	32.93	4.3	2.789	0		22.035	20.863	0	1	1	0	0	1	0	3.471	3.755	4.683	4.256	6.272	4.232	4.777	5.061	3.558	2.789	80.093	1.532	79.9897
88673	3.434	3.434	3.461	125.8	-13.45	3.87	2.843	0		21.448	21.581	0	1	1	0	0	1	0	3.434	4.573	4.932	4.856	6.964	3.966	4.544	5.115	3.666	2.843	80.792	1.56	80.1274		88673	4.048	4.048	2.97	166.19	105.93	4.876	2.781	0	0.356	17.44	13.685	0	1	1	0	0	1	0	4.048	3.851	4.78	5.903	7.795	4.156	5.291	3.952	3.427	2.781	85.89	1.544	84.985		88673	3.611	3.611	2.946	165.57	71.8	3.62	2.716	0		24.988	21.796	0	1	1	1	0	1	1	3.611	4.139	5.017	4.074	6.502	4.91	3.782	4.995	3.603	2.716	89.291	1.532	89.8983		88673	3.168	3.168	3.688	163.88	157.61	4.261	2.827	0		22.349	20.943	0	1	1	1	1	1	1	3.168	3.615	4.99	4.702	6.495	4.698	4.922	5.281	3.483	2.827	80.06	1.542	79.9943
88674	3.747	3.747	3.356	163.87	49.64	3.802	3.004	0		21.885	22.883	0	1	1	1	0	1	1	3.747	4.691	5.335	4.733	6.857	4.067	4.64	5.011	3.802	3.004	80.088	1.537	80.1434		88674	3.429	3.429	2.966	160.21	113.18	4.32	2.612	0	0.337	18.713	15.674	0	1	1	1	0	1	1	3.429	3.834	4.525	6.176	7.348	3.617	4.994	4.243	3.519	2.612	85.665	1.539	84.9961		88674	3.763	3.763	3.552	164.09	49.14	3.6	2.811	0		24.496	21.15	0	1	1	1	0	1	1	3.763	4.238	5.024	4.314	6.141	4.504	3.979	5.799	3.52	2.811	89.824	1.542	89.8814		88674	3.65	3.65	3.509	173.37	106.87	3.979	2.699	0		21.24	17.964	0	1	1	1	0	1	1	3.65	3.659	4.854	4.938	6.322	4.326	4.399	5.169	3.819	2.699	80.504	1.557	80.0173
88675	3.85	3.85	3.044	166.98	59.9	3.545	2.937	0		21.853	19.396	0	1	1	0	0	1	0	3.85	4.204	5.201	4.778	6.644	3.477	4.426	5.156	3.315	2.937	80.223	1.546	80.139		88675	4.032	4.032	2.619	173.5	142.48	4.532	3.163	0	0.362	17.635	13.989	0	1	1	0	0	1	0	4.032	3.991	5.024	6.123	7.076	3.429	4.853	4.441	3.394	3.163	85.604	1.539	85.0176		88675	3.906	3.906	3.496	142.44	0	3.329	2.719	0		24.574	21.313	0	1	1	0	0	1	0	3.906	3.96	5.38	4.683	6.02	4.626	4.132	5.368	3.329	2.719	90.272	1.555	89.8954		88675	3.297	3.297	3.833	169.44	172.53	4.328	2.959	0		20.908	19.951	0	1	1	1	0	1	1	3.297	3.622	4.966	4.893	6.226	4.451	4.607	5.186	3.605	2.959	79.933	1.524	80.0074
88676	3.242	3.242	3.253	165.8	109.78	3.513	2.78	0		21.327	18.77	0	1	1	1	0	1	1	3.242	3.815	5.176	4.749	6.677	4.239	4.38	5.091	3.513	2.78	80.774	1.561	80.1616		88676	4.053	4.053	2.73	174.32	146.6	4.655	2.948	0	0.34	19.408	15.071	0	1	1	0	0	1	0	4.053	3.483	4.975	5.891	6.844	4.142	4.961	4.535	3.949	2.948	85.115	1.525	85.035		88676	3.841	3.841	3.269	147.52	-37.42	3.218	2.786	0		21.773	20.881	0	1	1	0	0	1	0	3.841	3.974	5.27	4.298	5.871	4.287	3.874	5.182	3.218	2.786	90.996	1.567	89.9248		88676	3.419	3.419	2.66	164.48	135.52	4.103	2.815	0		22.352	19.127	0	1	1	1	0	1	1	3.419	3.708	4.778	4.679	6.192	4.49	4.806	4.999	3.873	2.815	80.03	1.536	80.0057
88677	3.346	3.346	3.493	168.74	114.08	4.241	2.772	0		22.276	19.401	0	1	1	1	0	1	1	3.346	4.684	5.236	4.528	6.909	4.059	4.443	5.101	3.983	2.772	80.549	1.556	80.1594		88677	3.521	3.521	2.941	148.03	43.07	4.356	3.213	0	0.378	19.074	16.48	0	1	1	1	0	1	1	3.521	3.576	4.817	6.415	7.303	3.75	5.101	4.041	3.82	3.213	85.012	1.533	85.0332		88677	3.844	3.844	3.511	149.98	-25.08	3.578	3.037	0		21.778	21.885	0	1	1	0	0	1	0	3.844	4.137	5.307	4.294	6.248	4.719	3.938	5.259	3.495	3.037	91.442	1.585	89.9606		88677	3.258	3.258	2.752	143.75	54.24	3.985	2.722	0		20.943	19.49	0	1	1	0	0	1	0	3.258	3.481	4.709	4.834	6.295	4.785	4.659	4.89	3.85	2.722	79.511	1.523	79.9948
88678	3.559	3.559	3.393	162.55	61.86	3.697	2.786	0		23.304	20.174	0	1	1	1	0	1	1	3.559	4.317	5.142	4.747	6.51	4.044	4.662	5.12	3.487	2.786	80.233	1.541	80.1488		88678	3.973	3.973	2.742	176.91	159.54	4.539	3.004	0	0.356	19.566	16.913	0	1	1	0	0	1	0	3.973	3.585	4.919	5.964	7.319	3.779	5.068	4.065	4.081	3.004	85.053	1.517	85.0402		88678	3.815	3.815	3.421	165.84	54.18	3.864	2.771	0		24.13	21.643	0	1	1	0	0	1	0	3.815	4.048	5.397	4.373	6.293	4.354	4.071	5.42	3.637	2.771	90.694	1.574	89.9783		88678	3.443	3.443	2.833	165.19	136.58	4.252	2.792	0		21.346	19.862	0	1	1	1	0	1	1	3.443	3.602	4.782	4.107	6.576	4.647	4.585	5.183	3.91	2.792	79.408	1.531	80.0018
88679	3.518	3.518	3.114	163.14	68.92	3.877	2.748	0		21.497	18.324	0	1	1	1	0	1	1	3.518	4.618	5.021	4.642	6.916	3.965	4.403	4.863	3.485	2.748	79.808	1.518	80.1266		88679	3.748	3.748	2.635	163.61	98.19	4.253	2.992	0	0.342	19.878	17.244	0	1	1	1	0	1	1	3.748	3.613	4.404	5.957	6.837	4.039	4.967	4.504	3.679	2.992	83.655	1.492	85.0271		88679	3.6	3.6	3.372	159.95	94.77	3.281	2.808	0		21.909	19.702	0	1	1	1	0	1	1	3.6	3.812	5.252	4.541	6.071	4.498	3.935	5.207	3.217	2.808	89.052	1.532	89.9806		88679	3.267	3.267	3.754	177.47	215.67	3.951	2.916	0		21.602	19.739	0	1	1	1	0	1	1	3.267	3.405	4.812	4.561	6.357	4.293	4.928	4.827	3.739	2.916	79.68	1.527	80.0102
88680	3.573	3.573	3.431	158.97	42.58	3.987	2.779	0		21.482	18.324	0	1	1	1	0	1	1	3.573	3.965	4.928	4.598	7.094	4.226	4.666	5.059	3.977	2.779	80.66	1.552	80.1421		88680	3.601	3.601	2.687	169.26	141.19	4.198	2.794	0	0.358	18.665	15.243	0	1	1	1	0	1	1	3.601	3.729	4.137	5.818	7.353	4.054	4.893	4.819	3.434	2.794	85.386	1.535	85.0305		88680	3.385	3.385	3.369	164.18	87.4	3.87	2.944	0		24.76	23.858	0	1	1	1	0	1	1	3.385	4.163	5.264	4.54	6.479	4.379	4.014	5.213	3.749	2.944	89.885	1.548	89.9764		88680	3.402	3.402	3.737	176.89	199.25	3.773	2.735	0		21.568	19.603	0	1	1	1	0	1	1	3.402	3.585	4.848	4.654	6.263	4.667	4.666	5.165	3.658	2.735	78.819	1.506	79.9898
88681	3.752	3.752	3.017	152.61	-7.14	3.956	2.723	0		22.125	18.842	0	1	1	1	0	1	1	3.752	4.721	5.143	4.962	7.103	3.891	4.369	5.133	3.772	2.723	80.716	1.544	80.1569		88681	4.029	4.029	2.689	172.95	139.75	4.676	2.989	0	0.356	18.865	15.554	0	1	1	0	0	1	0	4.029	3.659	4.734	5.611	7.141	3.87	4.772	4.201	3.803	2.989	84.199	1.493	85.0117		88681	3.649	3.649	3.257	162.6	53.06	3.581	2.881	0		24.515	23.225	0	1	1	1	0	1	1	3.649	4.16	5.389	4.693	6.175	4.147	3.888	5.365	3.55	2.881	89.262	1.53	89.9565		88681	3.266	3.266	3.889	172.56	191.25	4.068	2.933	0		21.995	19.933	0	1	1	1	0	1	1	3.266	3.775	4.923	4.695	6.586	4.342	4.426	4.824	3.936	2.933	79.465	1.529	79.9884
88682	3.736	3.736	3.497	166.6	14.41	4.006	2.783	0		20.159	16.901	0	1	1	1	0	1	1	3.736	4.867	5.302	5.003	6.952	3.837	4.093	5.06	3.763	2.783	79.958	1.534	80.1521		88682	3.724	3.724	2.948	164.3	104.1	4.328	2.737	0	0.341	17.861	14.497	0	1	1	1	0	1	1	3.724	3.553	4.888	6.099	7.021	3.588	4.903	4.257	4.028	2.737	84.689	1.517	85.0075		88682	3.621	3.621	3.563	167.58	80.83	3.55	2.678	0		23.331	22.15	0	1	1	1	0	1	1	3.621	4.287	5.318	4.569	6.578	4.259	4.101	5.137	3.55	2.678	90.28	1.564	89.9665		88682	3.235	3.235	2.651	150.24	82.68	3.678	3	0		22.535	21.224	0	1	1	1	0	1	1	3.235	3.49	4.721	4.407	6.141	4.637	4.633	5.241	3.426	3	80.243	1.53	80.0017
88683	3.495	3.495	2.924	166.5	87.97	4.252	2.719	0		19.154	15.969	0	1	1	1	0	1	1	3.495	4.726	5.479	4.873	7.139	3.416	4.014	4.908	3.986	2.719	79.845	1.545	80.1345		88683	3.29	3.29	3	164.67	149.38	3.832	2.94	0	0.325	18.957	15.569	0	1	1	1	0	1	1	3.29	3.998	4.583	5.852	6.966	3.733	4.952	4.099	3.369	2.94	85.224	1.524	85.019		88683	3.749	3.749	3.42	157.09	15.54	3.561	2.847	0		21.664	19.555	0	1	1	1	0	1	1	3.749	3.956	5.378	4.629	6.296	4.363	4.026	5.674	3.561	2.847	90.777	1.565	89.998		88683	3.365	3.365	3.178	170.32	170.09	3.984	2.768	0		22.181	20.75	0	1	1	1	0	1	1	3.365	3.655	4.622	4.832	6.256	4.729	4.74	5.142	3.78	2.768	80.325	1.559	80.0157
88684	3.61	3.61	3.047	165.2	120.01	3.46	2.901	0		20.012	16.776	0	1	1	1	0	1	1	3.61	4.627	4.992	4.433	6.697	3.693	4.34	5.132	3.46	2.901	79.334	1.517	80.1161		88684	3.571	3.571	2.95	159.8	96.97	4.271	2.908	0	0.374	19.105	15.34	0	1	1	1	0	1	1	3.571	3.53	4.749	5.764	7.127	4.053	4.945	4.397	3.518	2.908	85.18	1.525	85.0285		88684	3.784	3.784	3.122	162.19	37.54	3.75	2.715	0		23.272	20.819	0	1	1	1	0	1	1	3.784	4.145	5.426	4.346	6.682	4.204	3.796	5.153	3.732	2.715	89.903	1.552	89.9738		88684	3.446	3.446	2.914	167.19	146.31	3.891	2.854	0		21.99	20.625	0	1	1	1	0	1	1	3.446	3.431	5.207	4.49	6.264	4.753	4.857	5.081	3.733	2.854	79.447	1.536	80.0061
88685	3.604	3.604	3.513	162.04	4.76	3.641	2.782	0		20.321	16.773	0	1	1	1	0	1	1	3.604	4.555	5.466	4.908	6.826	3.936	4.171	4.929	3.521	2.782	80.047	1.552	80.1282		88685	3.423	3.423	2.798	158.43	104.86	3.918	2.922	0	0.339	19.262	17.863	0	1	1	1	0	1	1	3.423	4.136	4.36	6.28	7.424	3.431	4.866	3.951	3.585	2.922	84.13	1.513	84.9955		88685	3.86	3.86	3.272	158.49	67.44	3.347	2.833	0		24.655	22.779	0	1	1	0	0	1	0	3.86	4.037	5.277	4.695	5.928	4.421	3.745	5.637	3.347	2.833	89.863	1.55	89.9698		88685	3.8	3.8	3.066	108.87	-49.98	4.182	2.885	0		21.025	19.554	0	1	1	0	0	1	0	3.8	3.877	4.751	4.826	6.467	4.058	4.121	4.83	3.652	2.885	80.216	1.54	80.0098
88686	3.592	3.592	2.818	145.47	-76.88	4.252	2.637	0		22.035	18.702	0	1	1	1	0	1	1	3.592	4.879	5.256	4.678	6.601	3.771	4.187	5.043	3.62	2.637	80.28	1.544	80.1383		88686	3.494	3.494	2.752	177.29	192.02	4.349	2.984	0	0.365	18.351	15.464	0	1	1	1	0	1	1	3.494	3.849	4.765	6.444	6.669	4.332	4.882	4.527	3.888	2.984	84.992	1.532	84.9966		88686	3.754	3.754	3.468	162.45	41.8	3.648	2.911	0		23.602	22.304	0	1	1	1	0	1	1	3.754	3.708	5.227	4.493	6.221	4.33	4.018	5.249	3.494	2.911	88.826	1.518	89.9532		88686	3.508	3.508	3.253	134.19	-20.81	3.718	2.899	0		20.476	19.008	0	1	1	0	0	1	0	3.508	3.605	4.973	4.903	6.253	4.352	4.657	4.975	3.718	2.899	79.317	1.521	79.9953
88687	3.532	3.532	3.009	151.12	-42.65	3.812	2.901	0		21.522	19.196	0	1	1	1	0	1	1	3.532	4.923	5.172	4.716	7.744	4.003	4.123	4.796	3.668	2.901	80.125	1.55	80.1345		88687	3.487	3.487	3.35	155.76	85.16	3.914	2.897	0	0.373	17.89	15.167	0	1	1	1	0	1	1	3.487	3.661	5.037	6.167	6.753	4.005	4.721	4.4	3.385	2.897	84.121	1.51	84.9626		88687	4.199	4.199	3.078	154.26	-53.68	3.346	2.784	0		23.403	22.019	0	1	1	0	0	1	0	4.199	4.347	5.16	4.185	6.509	4.446	3.756	5.704	3.346	2.784	89.674	1.546	89.9437		88687	3.512	3.512	3.753	152.4	15.84	4.071	2.776	0		20.811	18.789	0	1	1	1	0	1	1	3.512	3.877	4.711	4.501	6.363	4.721	4.441	5.176	3.541	2.776	79.834	1.54	80.0067
88688	3.545	3.545	3.743	169.78	99.42	3.563	2.734	0		21.767	21.311	0	1	1	1	0	1	1	3.545	4.279	5.156	4.787	6.708	4.196	4.287	4.966	3.563	2.734	79.507	1.514	80.1324		88688	4.105	4.105	2.632	166.38	106.9	4.716	2.956	0	0.353	18.625	15.585	0	1	1	0	0	1	0	4.105	3.368	5.201	6.477	7.045	3.871	5.05	4.24	3.72	2.956	85.204	1.528	84.9636		88688	3.584	3.584	3.382	159.82	45.76	3.662	2.925	0		23.311	21.263	0	1	1	1	0	1	1	3.584	4.192	5.177	4.088	5.991	4.289	3.887	5.744	3.458	2.925	90.919	1.573	89.9712		88688	3.399	3.399	3.021	169.09	160.49	4.057	2.745	0		20.709	18.972	0	1	1	1	0	1	1	3.399	3.561	4.885	4.621	6.181	4.571	4.553	5.077	3.597	2.745	80.003	1.534	80.0088
88689	3.557	3.557	3.001	173.41	116.4	3.74	3.043	0		21.849	20.866	0	1	1	1	0	1	1	3.557	4.574	4.858	4.981	7.705	3.51	4.385	5.129	3.588	3.043	80.046	1.522	80.1247		88689	3.453	3.453	2.965	162.49	122.19	4.283	2.903	0	0.348	21.685	19.912	0	1	1	1	0	1	1	3.453	3.557	4.57	6.399	6.833	4.157	5.092	4.445	3.581	2.903	84.218	1.507	84.9584		88689	4.241	4.241	3.405	149.08	-79.61	3.654	2.728	0		21.77	20.175	0	1	1	0	0	1	0	4.241	4.23	5.31	4.566	6.286	4.595	3.832	5.44	3.588	2.728	90.377	1.557	89.9715		88689	3.702	3.702	3.037	139.89	-40.17	3.926	3.271	0		21.952	20.418	0	1	1	0	0	1	0	3.702	3.732	4.801	4.652	6.538	4.286	4.705	5.331	3.689	3.271	79.8	1.53	80.0036
88690	3.581	3.581	3.108	167.12	82.54	3.476	3.099	0		21.994	20.76	0	1	1	1	0	1	1	3.581	4.393	4.888	4.886	6.607	3.632	4.425	4.856	3.476	3.099	80.423	1.541	80.1316		88690	3.795	3.795	2.61	152.57	38.34	4.371	2.952	0	0.351	20.287	17.265	0	1	1	1	0	1	1	3.795	3.633	4.655	6.051	6.941	4.311	4.945	4.5	3.511	2.952	85.335	1.536	84.9593		88690	3.251	3.251	3.452	174.11	200.47	3.534	3.09	0		21.928	19.289	0	1	1	1	0	1	1	3.251	4.235	5.258	4.083	5.897	4.288	4.114	5.785	3.428	3.09	88.779	1.521	89.9573		88690	3.454	3.454	3.215	163.56	127.37	3.871	3.159	0		21.265	19.737	0	1	1	1	0	1	1	3.454	3.763	4.898	4.085	6.406	4.273	4.725	5.09	3.574	3.159	80.145	1.548	80.0045
88691	3.763	3.763	3.269	158.52	-28.68	4.11	2.788	0		23.299	20.898	0	1	1	1	0	1	1	3.763	4.367	5.03	4.918	7.021	4.065	4.369	5.001	3.852	2.788	79.871	1.535	80.1383		88691	3.524	3.524	2.85	165.76	131.4	4.546	3.067	0	0.358	18.677	16.978	0	1	1	1	0	1	1	3.524	3.879	4.425	6.038	7.43	3.847	5.049	4.17	3.703	3.067	85.155	1.526	84.9707		88691	3.449	3.449	3.076	163.97	79.93	3.532	2.626	0		21.536	19.466	0	1	1	1	0	1	1	3.449	4.22	5.268	4.697	6.363	4.322	3.71	5.515	3.466	2.626	89.797	1.55	89.9495		88691	3.6	3.6	3.655	154.05	65.28	4.303	2.81	0		22.639	20.642	0	1	1	1	0	1	1	3.6	3.885	4.943	4.536	6.36	4.479	4.635	4.895	3.592	2.81	80.161	1.559	79.9967
88692	3.667	3.667	3.329	147.35	-24.91	4.544	2.697	0		21.926	19.57	0	1	1	1	0	1	1	3.667	4.384	5.142	4.814	7.491	3.536	4.355	4.966	4.197	2.697	79.169	1.528	80.1106		88692	3.57	3.57	2.673	165.37	124.81	4.238	2.824	0	0.353	18.544	16.513	0	1	1	1	0	1	1	3.57	3.192	4.531	6.259	6.729	4.37	5.132	4.655	3.742	2.824	84.038	1.505	84.937		88692	3.795	3.795	3.035	164.75	49.19	3.6	2.86	0		20.927	18.954	0	1	1	1	0	1	1	3.795	4.248	5.255	4.578	6.704	4.615	3.695	5.494	3.539	2.86	88.787	1.527	89.945		88692	3.951	3.951	3.173	110.07	-50	4.075	2.866	0		21.269	19.735	0	1	1	0	0	1	0	3.951	4.093	5.078	5.186	6.529	4.021	4.126	5.131	3.843	2.866	79.498	1.518	79.9819
88693	3.711	3.711	3.604	138.99	-41.1	4.399	2.7	0		20.817	17.9	0	1	1	0	0	1	0	3.711	4.429	5.233	4.681	7.366	3.583	4.398	4.869	4.207	2.7	80.548	1.548	80.1215		88693	3.733	3.733	2.516	158.07	72.04	4.469	2.794	0	0.324	19.133	17.028	0	1	1	1	0	1	1	3.733	3.933	4.797	6.36	7.095	3.834	5.1	4.154	3.544	2.794	85.438	1.534	84.9503		88693	3.874	3.874	3.228	155.92	4.59	4.027	2.809	0		20.541	18.521	0	1	1	0	0	1	0	3.874	3.874	5.391	4.558	6.976	4.214	3.952	5.265	3.651	2.809	90.385	1.565	89.9548		88693	3.474	3.474	2.621	164.17	128.42	3.811	2.832	0		21.524	19.597	0	1	1	1	0	1	1	3.474	3.665	4.91	4.447	6.235	4.673	4.733	5.335	3.576	2.832	80.655	1.56	79.9968
88694	3.84	3.84	3.284	170.41	77.04	4.093	2.734	0		22.134	19.176	0	1	1	0	0	1	0	3.84	4.738	5.237	4.594	7.545	4.123	4.149	4.935	4.089	2.734	80.559	1.557	80.1314		88694	3.867	3.867	2.524	172.93	139.65	4.568	3.017	0	0.357	18.843	16.738	0	1	1	0	0	1	0	3.867	3.607	5.286	5.748	6.454	4.018	5.059	4.638	3.855	3.017	85.501	1.53	84.9598		88694	3.562	3.562	3.495	157.32	85.37	3.953	2.765	0		20.683	19.412	0	1	1	1	0	1	1	3.562	4.179	5.331	4.315	6.399	4.288	4.16	5.406	3.475	2.765	89.605	1.533	89.9242		88694	3.298	3.298	3.887	172.97	190.04	3.881	2.899	0		21.482	19.939	0	1	1	1	0	1	1	3.298	3.431	4.784	4.845	6.168	4.42	4.837	5.129	3.65	2.899	80.379	1.542	79.9958
88695	3.559	3.559	3.249	169.54	96.8	3.658	2.905	0		18.952	15.938	0	1	1	1	0	1	1	3.559	4.511	5.212	4.541	7.065	3.861	4.669	5.06	3.658	2.905	80.023	1.535	80.1099		88695	3.553	3.553	2.754	159.12	95.29	4.36	3.097	0	0.347	14.555	14.141	0	1	1	1	0	1	1	3.553	3.615	5.077	5.457	6.97	3.88	4.973	4.558	3.952	3.097	85.623	1.527	84.9632		88695	3.806	3.806	2.988	148.26	16.3	3.526	2.848	0		20.455	19.227	0	1	1	0	0	1	0	3.806	4.107	5.121	4.259	6.47	4.375	3.543	5.293	3.526	2.848	90.249	1.563	89.9377		88695	3.46	3.46	3.847	167.6	147.01	4.051	2.877	0		21.273	19.834	0	1	1	1	0	1	1	3.46	3.741	5.027	4.822	6.081	4.155	4.659	5.06	3.535	2.877	80.351	1.561	79.9968
88696	4.085	4.085	2.959	135.57	-50	3.879	2.865	0		19.022	16.108	0	1	1	0	0	1	0	4.085	4.54	5.41	4.836	7.529	3.776	4.206	5.232	3.879	2.865	79.318	1.526	80.1078		88696	3.622	3.622	2.803	163.87	112.09	4.03	3.088	0	0.351	15.301	14.142	0	1	1	1	0	1	1	3.622	3.871	4.418	5.835	7.569	3.854	4.923	4.284	3.449	3.088	84.449	1.508	84.9494		88696	3.959	3.959	3.064	157.08	10.39	3.556	2.816	0		19.652	18.811	0	1	1	0	0	1	0	3.959	3.91	5.405	4.56	6.044	4.766	3.805	5.974	3.497	2.816	89.155	1.517	89.9144		88696	3.285	3.285	3.71	169.66	174.78	4.232	2.829	0		21.763	20.029	0	1	1	1	0	1	1	3.285	3.937	4.794	4.605	6.378	4.643	4.687	5.463	3.867	2.829	80.442	1.548	79.9943
88697	3.327	3.327	3.228	147.46	9.64	4.404	2.959	0		18.769	15.625	0	1	1	1	0	1	1	3.327	4.622	5.237	4.678	6.875	4.14	4.315	5.116	4.212	2.959	79.793	1.536	80.1006		88697	3.757	3.757	2.779	167.5	116.77	4.337	3.262	0	0.373	15.665	14.106	0	1	1	1	0	1	1	3.757	3.805	5.202	5.473	7.072	3.823	4.844	4.437	3.591	3.262	84.082	1.497	84.9287		88697	3.848	3.848	3.122	155.7	3.5	3.447	2.829	0		18.987	18.981	0	1	1	0	0	1	0	3.848	4.103	5.173	4.662	6.09	4.241	3.76	5.244	3.443	2.829	90.349	1.561	89.9147		88697	3.38	3.38	3.148	168.89	161.47	4.235	2.902	0		21.836	20.004	0	1	1	1	0	1	1	3.38	3.632	4.912	4.273	6.565	4.879	4.745	5.096	3.942	2.902	79.234	1.512	79.9684
88698	3.634	3.634	2.834	161.36	48.43	3.694	2.826	0		17.667	14.844	0	1	1	1	0	1	1	3.634	4.758	5.062	4.742	6.574	3.722	4.256	4.943	3.694	2.826	79.892	1.521	80.0929		88698	3.855	3.855	3.067	159.35	71.75	4.655	2.917	0	0.364	19.877	18.202	0	1	1	0	0	1	0	3.855	3.969	4.545	5.73	7.657	3.983	4.971	4.37	3.539	2.917	84.666	1.518	84.9167		88698	3.919	3.919	3.202	161.38	31.88	3.582	2.801	0		20.418	20.118	0	1	1	0	0	1	0	3.919	3.814	5.182	4.625	6.123	4.303	3.777	5.443	3.392	2.801	90.058	1.55	89.9066		88698	3.419	3.419	3.522	173.61	181.16	4.157	3.072	0		21.915	20.246	0	1	1	1	0	1	1	3.419	4.045	5.054	4.563	6.721	4.428	4.672	4.929	3.506	3.072	79.96	1.542	79.9747
88699	3.55	3.55	3.419	137.26	-75.03	4.071	2.787	0		17.476	14.574	0	1	1	0	0	1	0	3.55	4.208	5.182	4.555	7.353	3.572	4.317	4.911	4.016	2.787	80.141	1.534	80.0844		88699	3.671	3.671	2.546	144.77	12.95	4.088	2.988	0	0.359	21.565	20.411	0	1	1	0	0	1	0	3.671	3.715	4.329	5.766	7.422	4.03	4.864	4.368	3.466	2.988	85.63	1.537	84.9359		88699	3.828	3.828	3.451	162.2	85.99	3.78	2.889	0		19.853	19.271	0	1	1	0	0	1	0	3.828	3.935	5.286	4.744	5.981	4.428	4.008	5.386	3.53	2.889	90.214	1.558	89.9028		88699	3.196	3.196	2.926	163.43	102.56	4.096	3.07	0		22.691	20.867	0	1	1	1	1	1	1	3.196	3.99	4.657	4.752	6.463	4.601	4.874	5.075	3.301	3.07	78.664	1.505	79.954
88700	3.311	3.311	2.972	174.77	147.74	4.043	2.827	0		19.446	16.493	0	1	1	1	0	1	1	3.311	4.526	5.097	4.526	7.294	3.628	4.456	5.018	4.043	2.827	79.372	1.528	80.0636		88700	3.916	3.916	2.806	171	130.01	4.169	3.271	0	0.375	20.894	19.385	0	1	1	0	0	1	0	3.916	3.757	4.363	6.231	7.648	3.467	4.954	4.61	3.551	3.271	84.759	1.509	84.9313		88700	3.989	3.989	3.456	162.05	35.24	3.595	2.734	0		20.677	19.531	0	1	1	0	0	1	0	3.989	3.883	5.239	4.402	6.239	4.081	3.941	5.335	3.266	2.734	90.791	1.558	89.9395		88700	3.619	3.619	3.626	166.87	127.42	3.672	2.953	0		22.015	23.131	0	1	1	1	0	1	1	3.619	3.963	5.029	4.669	6.286	4.448	4.531	5.142	3.535	2.953	81.279	1.557	79.9768
88701	3.723	3.723	3.51	135.31	-42.27	4.169	2.781	0		17.434	14.607	0	1	1	0	0	1	0	3.723	4.658	5.085	4.894	6.688	3.511	4.572	4.921	4.067	2.781	79.486	1.533	80.038		88701	3.846	3.846	2.748	170.73	128.66	4.691	2.934	0	0.362	19.231	17.294	0	1	1	0	0	1	0	3.846	4.052	4.698	5.812	7.118	3.818	4.788	4.512	3.692	2.934	84.713	1.503	84.9374		88701	3.375	3.375	3.647	166.01	97.6	4.056	2.957	0		20.883	20.044	0	1	1	1	0	1	1	3.375	4.038	5.048	4.726	6.836	4.343	4.209	4.994	3.741	2.957	90.962	1.57	89.9677		88701	3.493	3.493	3.814	178.05	195.91	4.269	2.84	0		21.505	21.53	0	1	1	1	0	1	1	3.493	3.593	5.211	4.85	6.347	4.398	4.887	5.243	3.805	2.84	79.214	1.516	79.9662
88702	3.865	3.865	3.496	164.89	49.47	3.993	2.876	0		18.169	14.554	0	1	1	0	0	1	0	3.865	4.61	4.998	4.737	7.176	3.647	4.438	4.998	3.853	2.876	78.976	1.504	80.0083		88702	3.879	3.879	2.764	175.34	151.69	4.314	2.972	0	0.364	20.931	18.763	0	1	1	0	0	1	0	3.879	4.019	4.748	5.646	7.395	3.867	4.881	4.318	3.799	2.972	85.591	1.536	84.9487		88702	3.829	3.829	3.054	144.07	-100	3.762	2.68	0		20.112	19.647	0	1	1	0	0	1	0	3.829	4.506	5.163	4.479	6.165	4.279	3.69	5.33	3.459	2.68	90.489	1.555	89.9585		88702	3.74	3.74	3.682	169.48	128.41	4.223	2.888	0		22.169	21.149	0	1	1	1	0	1	1	3.74	3.944	5.146	4.739	6.624	4.236	4.388	5.084	3.594	2.888	80.808	1.557	79.9892
88703	3.106	3.106	3.251	161.81	103.43	3.891	3.01	0		17.458	14.293	0	1	1	1	1	1	1	3.106	4.185	4.938	4.766	7.332	4.144	4.298	4.931	3.616	3.01	80.432	1.552	79.9993		88703	4.114	4.114	2.551	176.06	155.32	4.487	2.952	0	0.363	21.422	17.466	0	1	1	0	0	1	0	4.114	3.942	4.763	6.149	7.126	3.994	4.948	4.452	3.716	2.952	84.897	1.529	84.9655		88703	3.573	3.573	3.173	169.4	94.72	3.356	2.944	0		19.398	19.125	0	1	1	1	0	1	1	3.573	4.534	5.163	4.654	7.233	4.391	3.754	5.107	3.356	2.944	90.801	1.56	90.0056		88703	3.353	3.353	3.175	166.87	104.09	4.211	2.825	0		23.479	20.655	0	1	1	1	0	1	1	3.353	3.851	5.122	4.619	6.446	4.803	4.609	5.08	3.446	2.825	81.086	1.566	80.0119
88704	3.831	3.831	3.704	138.43	-50	4.159	2.828	0		17.699	14.975	0	1	1	0	0	1	0	3.831	4.74	5.191	4.696	7.163	3.888	4.515	4.972	3.915	2.828	79.946	1.543	79.9834		88704	4.047	4.047	2.77	174.85	149.27	4.707	2.902	0	0.362	20.395	18.25	0	1	1	0	0	1	0	4.047	3.794	5.138	5.705	7.097	3.97	5.162	4.557	3.835	2.902	85.315	1.539	84.9732		88704	3.79	3.79	3.2	153.89	-4.59	3.774	2.825	0		20.738	18.249	0	1	1	1	0	1	1	3.79	4.128	5.128	4.364	6.683	4.468	3.993	5.197	3.371	2.825	89.404	1.537	90.0111		88704	3.313	3.313	3.523	171.97	183.61	4.407	2.787	0		24.374	22.12	0	1	1	1	0	1	1	3.313	4.067	5.104	4.659	6.154	4.569	4.67	5.219	3.557	2.787	80.905	1.57	80.0469
88705	3.151	3.151	3.725	166.17	120.76	3.747	2.975	0		17.308	14.512	0	1	1	1	1	1	1	3.151	4.616	5.305	4.375	7.036	4.551	4.481	4.955	3.569	2.975	79.244	1.523	79.9708		88705	3.93	3.93	2.753	174.68	148.38	4.67	2.918	0	0.36	20.164	18.257	0	1	1	0	0	1	0	3.93	3.693	4.949	5.82	7.481	3.924	4.981	4.25	3.911	2.918	85.601	1.547	84.9784		88705	3.462	3.462	3.037	160.02	58.91	3.374	2.794	0		18.831	18.365	0	1	1	1	0	1	1	3.462	4.235	5.125	4.087	5.963	4.099	3.605	5.694	3.374	2.794	90.525	1.562	90.019		88705	3.433	3.433	3.256	169.93	111.34	4.416	2.978	0		24.135	21.486	0	1	1	1	0	1	1	3.433	3.511	5.025	4.476	6.442	4.748	4.87	5.227	3.418	2.978	80.194	1.529	80.067
88706	3.613	3.613	3.715	160.76	47.5	3.742	2.929	0		17.443	14.518	0	1	1	1	0	1	1	3.613	4.318	5.323	4.754	6.594	4.028	4.26	5.005	3.742	2.929	80.32	1.529	79.9924		88706	4	4	2.532	173.68	143.42	4.536	3.011	0	0.345	20.375	18.825	0	1	1	0	0	1	0	4	3.99	4.81	5.662	7.6	3.525	4.969	4.172	3.542	3.011	84.796	1.528	84.9527		88706	3.728	3.728	3.379	150.17	33.1	3.681	2.841	0		17.897	17.942	0	1	1	1	0	1	1	3.728	4.076	5.373	4.693	6.163	4.463	3.729	5.387	3.643	2.841	90.504	1.554	90.0273		88706	3.465	3.465	2.947	151.54	16.17	4.046	2.77	0		22.987	21.409	0	1	1	1	0	1	1	3.465	3.832	5.227	4.561	6.257	4.328	4.588	4.962	3.947	2.77	79.612	1.52	80.0665
88707	3.705	3.705	3.244	163.44	51.68	3.977	2.844	0		18.159	14.673	0	1	1	1	0	1	1	3.705	4.064	5.093	4.616	6.663	3.842	4.468	5.301	3.893	2.844	80.405	1.549	80.0022		88707	3.407	3.407	2.932	164.72	137.85	4.208	2.757	0	0.355	17.691	16.229	0	1	1	1	0	1	1	3.407	3.311	4.703	6.1	7.049	3.99	4.801	4.238	3.624	2.757	86.284	1.548	84.9793		88707	3.85	3.85	3.276	151.08	30.42	3.884	2.863	0		20.253	20.933	0	1	1	0	0	1	0	3.85	4.306	5.107	4.25	6.383	4.73	3.696	5.235	3.789	2.863	89.598	1.546	89.999		88707	3.58	3.58	3.289	179.46	194.32	3.93	3.065	0		23.075	22.567	0	1	1	1	0	1	1	3.58	3.868	5.271	4.548	6.296	4.519	4.808	5.165	3.652	3.065	79.641	1.522	80.0586
88708	3.78	3.78	3.424	152.4	-11.01	3.925	2.741	0		18.339	15.539	0	1	1	1	0	1	1	3.78	4.537	5.187	4.66	7.271	3.51	4.335	5.02	3.925	2.741	80.396	1.543	80.0221		88708	4.052	4.052	2.646	168.91	119.56	4.715	2.911	0	0.359	19.721	18.153	0	1	1	0	0	1	0	4.052	3.537	5.098	6.564	7.651	3.933	5.08	4.49	3.63	2.911	86.133	1.553	85.0191		88708	3.294	3.294	3.335	171.98	135.54	3.63	3.043	0		21.104	19.044	0	1	1	1	0	1	1	3.294	4.374	5.242	4.35	7.158	4.259	4.077	5.441	3.588	3.043	89.624	1.54	90.0122		88708	3.301	3.301	3.359	172.96	189.67	4.235	2.704	0		24.312	24.503	0	1	1	1	0	1	1	3.301	3.625	4.791	4.202	6.43	4.675	4.475	5.013	3.764	2.704	80.08	1.557	80.061
88709	3.486	3.486	3.585	156.17	37.24	3.946	2.871	0		19.611	16.35	0	1	1	1	0	1	1	3.486	4.316	5.55	4.737	7.21	4.36	4.593	5.142	3.797	2.871	79.328	1.517	80.0093		88709	3.979	3.979	2.781	178.84	169.18	4.314	2.864	0	0.369	18.399	17.196	0	1	1	0	0	1	0	3.979	3.475	5.022	6.159	7.073	4.015	4.961	4.407	3.697	2.864	83.893	1.497	84.9819		88709	3.672	3.672	3.276	156.16	18.59	3.665	2.753	0		20.819	19.542	0	1	1	1	0	1	1	3.672	4.488	5.207	4.487	6.552	4.609	3.868	5.43	3.645	2.753	90.272	1.55	89.9941		88709	3.253	3.253	3.209	172.26	190.95	4.492	2.818	0		24.351	23.434	0	1	1	1	0	1	1	3.253	3.853	5.035	4.522	6.648	4.492	4.616	5.038	3.812	2.818	79.128	1.515	80.0191
88710	3.551	3.551	3.408	142.46	-25.15	4.376	2.915	0		18.562	15.632	0	1	1	0	0	1	0	3.551	4.724	4.908	4.695	7.204	3.786	3.966	4.813	4.199	2.915	79.969	1.541	80.0118		88710	3.361	3.361	2.607	164.65	142.19	4.336	2.805	0	0.328	18.957	18.907	0	1	1	1	0	1	1	3.361	3.783	5.223	5.121	6.804	4.028	4.993	4.638	3.857	2.805	85.23	1.533	84.9837		88710	3.507	3.507	3.166	159.36	1.08	3.092	2.656	0		21.328	20.22	0	1	1	1	0	1	1	3.507	4.499	5.081	4.449	6.019	4.031	4.035	5.282	3.092	2.656	89.698	1.54	90.0099		88710	3.265	3.265	2.961	157.48	115.93	4.07	2.817	0		24.077	23.777	0	1	1	1	0	1	1	3.265	3.59	4.768	4.679	6.358	4.422	5.032	5.031	3.768	2.817	80.457	1.545	80.0297
88711	3.754	3.754	3.161	165.91	9.18	3.616	3.037	0		19.869	18.408	0	1	1	1	0	1	1	3.754	4.281	5.11	4.717	6.512	3.749	4.244	4.952	3.616	3.037	80.3	1.546	80.0291		88711	3.814	3.814	2.577	169.47	122.35	4.753	2.782	0	0.357	18.892	17.186	0	1	1	0	0	1	0	3.814	3.837	4.902	6.238	7.11	3.686	5.005	4.263	3.658	2.782	85.192	1.527	84.9758		88711	3.531	3.531	3.133	162.04	62.09	3.386	3.095	0		21.951	22.876	0	1	1	1	0	1	1	3.531	4.169	5.21	4.613	6.007	4.479	3.937	5.416	3.386	3.095	89.379	1.527	90.0026		88711	3.207	3.207	3.172	163.28	100.72	4.145	2.837	0		23.934	24.118	0	1	1	1	0	1	1	3.207	3.765	4.912	4.375	6.236	4.677	4.774	5.186	3.269	2.837	79.809	1.529	80.0167
88712	3.219	3.219	3.108	155.86	62.38	3.868	3.234	0		20.307	17.225	0	1	1	1	0	1	1	3.219	4.42	5.182	4.461	6.934	4.06	4.229	5.303	3.722	3.234	79.831	1.53	80.0306		88712	3.559	3.559	3.011	164.28	120.51	4.435	3.133	0	0.354	17.241	15.872	0	1	1	1	0	1	1	3.559	3.535	4.811	5.507	7.348	3.911	4.941	4.176	3.491	3.133	84.252	1.505	84.9489		88712	3.363	3.363	3.502	164.1	139.26	3.408	2.816	0		21.309	21.68	0	1	1	1	0	1	1	3.363	4.048	5.273	4.65	6.131	4.791	4.021	5.82	3.408	2.816	90.075	1.553	89.9996		88712	3.613	3.613	3.641	166.93	128.36	4.367	2.877	0		24.091	23.981	0	1	1	1	0	1	1	3.613	4.242	5.227	4.485	6.207	4.377	4.719	5.277	3.63	2.877	80.435	1.541	80.0004
88713	3.725	3.725	2.803	141.98	-42.54	3.893	2.855	0		20.753	17.689	0	1	1	0	0	1	0	3.725	4.733	5.105	4.774	7.421	3.889	4.307	4.771	3.893	2.855	79.721	1.529	80.0295		88713	4.185	4.185	2.861	171.78	133.9	4.599	2.892	0	0.377	19.318	17.739	0	1	1	0	0	1	0	4.185	3.682	4.213	5.526	7.874	3.595	5.124	4.435	3.585	2.892	84.694	1.508	84.9405		88713	3.992	3.992	3.092	159.42	22.12	3.497	2.847	0		21.919	21.268	0	1	1	0	0	1	0	3.992	4.454	5.289	4.761	6.292	4.056	3.678	5.285	3.282	2.847	89.66	1.539	89.9887		88713	3.425	3.425	3.467	171.98	172.36	4.228	3.206	0		22.081	22.174	0	1	1	1	0	1	1	3.425	3.671	5.074	4.68	6.839	4.527	5.026	5.097	3.767	3.206	79.868	1.533	79.9878
88714	3.505	3.505	3.518	128.54	-20.48	3.888	2.854	0		18.912	15.764	0	1	1	0	0	1	0	3.505	4.501	5.04	4.895	7.251	3.693	4.364	4.935	3.695	2.854	80.072	1.538	80.0217		88714	4.002	4.002	2.627	160.98	79.89	4.346	2.845	0	0.366	19.404	17.804	0	1	1	0	0	1	0	4.002	3.632	4.229	5.952	7.18	4.292	5.088	4.207	3.727	2.845	84.292	1.507	84.9443		88714	4.486	4.486	3.263	149.33	-28.37	3.293	2.883	0		22.816	21.74	0	1	1	0	0	1	0	4.486	3.891	5.407	4.387	5.966	4.53	3.974	5.259	3.293	2.883	89.755	1.55	89.9848		88714	3.993	3.993	2.865	117.08	-50	4.435	2.968	0		21.409	21.815	0	1	1	0	0	1	0	3.993	4.16	5.093	4.776	6.626	4.071	4.546	5.139	3.919	2.968	79.656	1.543	79.9627
88715	3.582	3.582	3.231	135.11	-28.21	3.877	2.835	0		18.34	15.256	0	1	1	0	0	1	0	3.582	4.402	5.057	4.709	7.153	3.995	4.356	5.008	3.877	2.835	79.002	1.503	80.001		88715	3.562	3.562	2.773	170.76	152.61	4.41	2.929	0	0.349	19.394	18.28	0	1	1	1	0	1	1	3.562	3.495	4.497	6.155	6.674	3.896	5.101	4.418	3.743	2.929	84.799	1.515	84.9455		88715	3.591	3.591	3.117	157.74	34.63	3.733	2.661	0		23.136	22.176	0	1	1	1	0	1	1	3.591	4.39	5.156	4.392	6.244	4.138	3.741	5.442	3.305	2.661	89.655	1.536	89.9894		88715	3.635	3.635	3.42	161.15	97.3	4.346	2.895	0		22.165	22.678	0	1	1	1	0	1	1	3.635	3.723	5.286	4.854	6.523	4.159	4.621	4.774	3.68	2.895	80.347	1.549	79.9782
88716	3.512	3.512	3.39	164.43	75.95	4.005	2.824	0		19.577	16.492	0	1	1	1	0	1	1	3.512	4.574	5.065	4.722	7.256	3.759	4.221	4.926	3.862	2.824	78.402	1.507	79.9659		88716	3.951	3.951	2.798	174.77	148.86	4.831	2.736	0	0.342	19.321	17.999	0	1	1	0	0	1	0	3.951	3.539	4.945	5.651	7.144	4.003	4.982	4.382	3.902	2.736	85.052	1.517	84.9691		88716	3.624	3.624	3.482	168.4	134.58	3.937	3.015	0		22.419	22.006	0	1	1	1	0	1	1	3.624	4.061	5.336	4.945	7.001	4.485	4.154	5.493	3.631	3.015	90.954	1.57	90.0167		88716	3.421	3.421	3.681	172.21	173.93	4.418	2.826	0		22.916	23.049	0	1	1	1	0	1	1	3.421	3.439	5.237	4.686	6.19	4.591	4.859	4.908	3.757	2.826	78.823	1.487	79.9482
88717	3.464	3.464	3.449	160.02	58.73	3.856	2.828	0		21.199	18.186	0	1	1	1	0	1	1	3.464	4.148	5.051	4.851	6.945	4.322	4.4	4.974	3.807	2.828	79.903	1.526	79.9644		88717	3.642	3.642	3.039	156.03	70.95	4.453	2.827	0	0.357	19.22	18.852	0	1	1	1	0	1	1	3.642	3.53	4.742	5.816	7.102	3.81	4.857	4.284	3.688	2.827	85.681	1.539	84.9947		88717	3.758	3.758	3.326	158.57	22.04	3.623	3.095	0		23.122	23.153	0	1	1	1	0	1	1	3.758	3.961	5.344	4.837	6.512	4.37	3.894	5.315	3.523	3.095	89.369	1.533	90.0048		88717	3.471	3.471	3.227	155.3	84.4	4.392	2.943	0		23.119	23.485	0	1	1	1	0	1	1	3.471	3.653	4.782	4.346	6.572	4.669	4.925	5.138	3.815	2.943	79.981	1.54	79.949
88718	3.429	3.429	3.304	171.46	119.41	4.116	2.642	0		23.259	20.236	0	1	1	1	0	1	1	3.429	4.212	5.095	4.824	7.089	3.917	4.439	4.797	3.83	2.642	80.169	1.531	79.9627		88718	4.107	4.107	2.869	168.83	119.16	4.487	3.013	0	0.359	19.459	18.616	0	1	1	0	0	1	0	4.107	3.627	5.76	5.748	6.997	3.693	4.749	4.591	3.873	3.013	86.255	1.544	85.0261		88718	4.098	4.098	3.37	156.32	6.59	3.864	2.828	0		23.331	22.044	0	1	1	0	0	1	0	4.098	3.859	5.149	4.492	6.688	4.359	3.99	5.382	3.767	2.828	90.399	1.563	90.0136		88718	3.518	3.518	3.419	166.23	84.32	4.406	3.034	0		24.119	24.177	0	1	1	1	0	1	1	3.518	4.032	4.826	4.324	6.614	4.561	4.556	5.198	3.696	3.034	79.418	1.523	79.9341
88719	3.596	3.596	3.297	165.17	71.23	4.118	2.905	0		22.515	19.428	0	1	1	1	0	1	1	3.596	4.64	5.014	4.939	6.808	3.439	4.292	4.702	3.867	2.905	79.661	1.517	79.9518		88719	3.901	3.901	3.113	153.57	42.85	4.684	2.799	0	0.361	18.9	17.395	0	1	1	0	0	1	0	3.901	4.097	4.693	6.063	7.533	3.506	4.805	4.143	3.844	2.799	84.974	1.525	85.0261		88719	3.645	3.645	3.447	163.07	105.89	4.068	2.835	0		23.166	22.041	0	1	1	1	0	1	1	3.645	4.37	5.251	4.258	6.288	4.407	4.012	5.173	3.549	2.835	91.073	1.575	90.0325		88719	3.213	3.213	3.839	172.6	146.68	4.233	2.894	0		24.514	24.571	0	1	1	1	0	1	1	3.213	3.768	4.829	4.866	6.591	4.508	4.557	4.995	3.498	2.894	80.602	1.553	79.9462
88720	3.651	3.651	3.338	160.41	42.01	4.287	2.785	0		22.535	19.348	0	1	1	1	0	1	1	3.651	4.562	5.134	4.643	6.933	4.18	4.498	5.268	3.482	2.785	80.387	1.533	79.9447		88720	4.015	4.015	2.578	168.38	116.92	4.676	2.996	0	0.354	20.099	18.481	0	1	1	0	0	1	0	4.015	3.826	4.661	5.891	7.683	3.576	4.868	4.054	3.494	2.996	85.807	1.541	85.0386		88720	3.79	3.79	3.466	166.64	59.25	3.371	2.874	0		22.379	22.043	0	1	1	1	0	1	1	3.79	3.996	5.245	4.294	6.013	4.274	3.94	5.442	3.371	2.874	89.019	1.523	90.0248		88720	3.639	3.639	3.125	176.49	123.5	4.203	2.909	0		23.318	23.258	0	1	1	1	0	1	1	3.639	3.94	4.833	4.301	6.551	4.484	4.67	5.156	3.708	2.909	80.009	1.524	79.9345
88721	3.816	3.816	3.409	144.93	-50	4	2.882	0		20.547	17.467	0	1	1	0	0	1	0	3.816	4.401	5.245	4.729	7.263	3.519	4.039	4.913	3.83	2.882	80.3	1.534	79.9604		88721	4.175	4.175	2.629	172.63	138.13	4.722	2.944	0	0.359	19.828	18.765	0	1	1	0	0	1	0	4.175	4.192	5.183	5.69	7.461	3.474	4.986	4.251	3.798	2.944	84.699	1.516	85.0215		88721	3.764	3.764	3.692	160.18	29.47	3.568	2.815	0		22.503	20.557	0	1	1	1	0	1	1	3.764	4.048	5.309	4.695	6.203	4.682	4.046	5.543	3.568	2.815	89.156	1.533	90.0136		88721	3.443	3.443	2.82	159.33	107.36	4.141	2.959	0		23.765	22.225	0	1	1	1	0	1	1	3.443	3.932	4.71	4.232	6.459	4.531	4.457	5.234	3.815	2.959	80.245	1.549	79.9555
88722	3.608	3.608	3.615	152.78	-41.91	4.179	2.928	0		18.958	15.944	0	1	1	1	0	1	1	3.608	4.611	5.161	4.828	7.428	3.753	4.425	5.005	4.008	2.928	78.889	1.512	79.9447		88722	4.226	4.226	2.952	174.7	148.48	4.459	2.902	0	0.352	20.095	19.091	0	1	1	0	0	1	0	4.226	3.589	4.741	5.677	7.289	4.04	5.019	4.362	3.428	2.902	84.135	1.491	85.006		88722	3.947	3.947	3.088	156.99	9.96	3.773	2.852	0		21.262	19.243	0	1	1	0	0	1	0	3.947	4.015	5.183	4.6	5.852	4.863	3.844	5.197	3.569	2.852	90.088	1.551	89.9993		88722	3.594	3.594	3.147	170.11	146.1	3.993	3.046	0		18.119	16.61	0	1	1	1	0	1	1	3.594	3.913	4.974	4.309	5.978	4.558	4.339	5.422	3.661	3.046	80.506	1.545	79.9637
88723	2.986	2.986	3.54	150.58	59.32	4.003	2.836	0		19.923	16.689	0	1	1	1	0	1	1	2.986	4.115	4.951	4.506	6.423	4.045	4.645	4.965	3.605	2.836	79.864	1.541	79.9261		88723	4.074	4.074	2.703	164.54	97.71	4.851	2.949	0	0.344	20.392	18.929	0	1	1	0	0	1	0	4.045	3.469	5.371	5.378	7.065	3.915	5.078	4.3	3.73	2.949	84.236	1.513	84.9729		88723	4.443	4.443	3.54	149.61	-26.96	3.246	2.811	0		21.026	18.616	0	1	1	0	0	1	0	4.443	4.175	5.289	4.358	6.271	4.5	4.256	5.227	3.246	2.811	90.641	1.555	90.0263		88723	3.283	3.283	3.403	158.93	121.39	3.748	2.879	0		18.99	17.787	0	1	1	1	0	1	1	3.283	3.561	4.789	4.68	5.972	4.651	4.717	5.247	3.639	2.879	79.989	1.556	79.9623
88724	3.463	3.463	3.842	138.13	-16.3	4.202	2.838	0		21.799	18.754	0	1	1	0	0	1	0	3.463	4.243	5.204	4.707	6.903	4.022	4.701	5.199	4	2.838	80.879	1.561	79.9419		88724	3.974	3.974	2.772	175.66	153.28	4.62	2.963	0	0.367	19.577	18.015	0	1	1	0	0	1	0	3.974	3.657	4.889	5.351	7.006	3.949	4.935	4.346	3.689	2.963	84.875	1.519	84.9571		88724	3.862	3.862	3.363	162.14	35.72	3.891	2.786	0		21.275	18.866	0	1	1	0	0	1	0	3.862	4.107	5.417	4.474	6.305	4.048	4.092	5.509	3.533	2.786	90.117	1.555	90.0322		88724	3.268	3.268	3.035	160.97	133.08	4.371	2.905	0		19.596	17.562	0	1	1	1	0	1	1	3.268	4.011	4.83	4.522	6.539	4.714	4.798	5.093	3.501	2.905	80.799	1.574	79.9682
88725	3.566	3.566	3.102	173.17	114.23	3.904	2.842	0		19.742	16.316	0	1	1	1	0	1	1	3.566	4.253	5.301	5.028	6.763	3.868	4.719	5.055	3.782	2.842	80.55	1.555	79.9485		88725	4.075	4.075	3.035	170.19	125.95	4.466	2.894	0	0.357	18.809	16.843	0	1	1	0	0	1	0	4.075	3.495	4.868	5.317	6.866	4.378	4.992	4.447	3.611	2.894	84.854	1.521	84.9421		88725	3.533	3.533	3.13	167.05	136.92	3.717	3.004	0		23.361	21.251	0	1	1	1	0	1	1	3.533	3.959	5.199	4.931	6.387	3.913	3.866	4.843	3.621	3.004	90.67	1.56	90.0401		88725	3.478	3.478	3.858	157.58	45.03	4.163	2.851	0		19.081	17.766	0	1	1	1	0	1	1	3.478	3.773	4.979	4.726	6.311	4.736	4.606	5.193	3.715	2.851	80.45	1.532	79.9786
88726	3.714	3.714	3.256	155.55	11.36	4.037	2.822	0		20.161	16.646	0	1	1	1	0	1	1	3.714	4.431	5	4.842	6.783	3.981	4.473	5.012	3.922	2.822	80.256	1.547	79.9381		88726	3.763	3.763	2.87	152.34	40.42	4.712	2.861	0	0.375	19.767	18.745	0	1	1	1	0	1	1	3.744	3.94	4.819	5.525	7.281	4.044	4.848	4.41	3.549	2.861	84.268	1.502	84.9251		88726	3.832	3.832	3.271	158.63	68.17	3.802	2.898	0		23.249	20.648	0	1	1	0	0	1	0	3.832	4.121	5.349	4.819	6.036	4.205	3.948	5.085	3.625	2.898	89.392	1.538	90.008		88726	3.611	3.611	3.344	165.45	71.17	4.095	2.805	0		19.212	18.308	0	1	1	1	0	1	1	3.611	4.099	4.88	4.502	5.869	4.708	4.775	5.259	3.883	2.805	79.255	1.525	79.9631
88727	3.743	3.743	3.278	154.33	2.36	3.85	2.906	0		18.298	14.948	0	1	1	1	0	1	1	3.743	4.337	4.969	5.098	7.032	3.37	4.271	4.835	3.85	2.906	80.459	1.546	79.9363		88727	3.504	3.504	2.675	168.07	145.02	4.621	2.77	0	0.346	19.158	17.976	0	1	1	1	0	1	1	3.504	3.251	4.335	5.02	7.182	4.138	5.036	4.584	3.688	2.77	85.202	1.531	84.9289		88727	3.614	3.614	3.541	167.4	80.58	3.847	2.821	0		23.626	22.506	0	1	1	1	0	1	1	3.614	3.763	5.175	4.525	6.326	4.245	4.029	5.342	3.444	2.821	90.165	1.552	89.9825		88727	3.861	3.861	2.873	117.04	0	4.165	2.816	0		17.075	16.057	0	1	1	0	0	1	0	3.861	4.241	4.945	4.793	6.601	4.089	4.343	5.101	3.416	2.816	80.023	1.544	79.9733
88728	3.861	3.861	3.329	155.45	-47.75	4.345	2.86	0		18.235	14.961	0	1	1	0	0	1	0	3.861	4.638	5.204	5.001	7.557	3.647	4.441	5.07	4.151	2.86	79.751	1.515	79.9267		88728	3.98	3.98	2.853	169.43	122.17	5.034	3.087	0	0.362	19.272	18.884	0	1	1	0	0	1	0	3.907	3.866	4.688	5.85	7.631	4.257	4.929	4.333	3.773	3.087	85.181	1.525	84.9315		88728	3.984	3.984	3.212	150.38	-23.09	3.536	2.909	0		22.022	20.222	0	1	1	0	0	1	0	3.984	3.847	5.505	4.322	6.854	4.157	3.987	5.296	3.475	2.909	88.661	1.518	89.9418		88728	3.835	3.835	3.61	165.06	100.29	4.488	2.83	0		16.565	15.373	0	1	1	0	0	1	0	3.835	3.869	5.097	4.403	6.66	4.312	4.494	5.046	3.975	2.83	80.436	1.54	79.9939
88729	3.471	3.471	3.399	161.24	64.06	4.334	2.828	0		21.006	17.548	0	1	1	1	0	1	1	3.471	4.834	5.14	4.206	7.341	3.961	4.283	5.168	4.015	2.828	79.42	1.532	79.9189		88729	3.682	3.682	3.185	169.76	135.63	4.536	2.842	0	0.358	19.894	19.135	0	1	1	1	0	1	1	3.682	3.866	5.038	4.931	7.272	3.89	4.974	4.042	3.685	2.842	84.258	1.507	84.9436		88729	3.777	3.777	3.439	160.68	80.76	3.918	2.616	0		22.21	19.881	0	1	1	1	0	1	1	3.777	4.471	5.23	4.293	5.914	4.421	4.105	5.409	3.773	2.616	90.391	1.553	89.9686		88729	3.207	3.207	3.71	166.49	166.71	4.208	2.98	0		17.773	16.753	0	1	1	1	0	1	1	3.207	3.708	4.7	4.777	6.297	4.389	4.661	4.746	3.482	2.98	80.176	1.546	80.0038
88730	3.28	3.28	3.531	169.2	122.98	3.926	2.75	0		18.118	14.662	0	1	1	1	0	1	1	3.28	4.484	5.143	4.651	6.849	3.818	4.315	5.012	3.672	2.75	79.18	1.523	79.8893		88730	3.935	3.935	2.838	159.12	70.58	4.639	2.98	0	0.359	19.613	18.036	0	1	1	0	0	1	0	3.935	3.404	5.041	5.419	7.191	3.796	5.111	4.414	3.57	2.98	85.64	1.531	84.9486		88730	3.836	3.836	3.545	154.02	-4.88	3.768	2.754	0		21.525	19.353	0	1	1	0	0	1	0	3.836	3.916	5.27	4.427	6.451	4.509	4.012	4.966	3.562	2.754	90.007	1.545	89.9711		88730	3.31	3.31	3.55	170.06	174.3	3.679	3.164	0		18.053	17.21	0	1	1	1	0	1	1	3.31	3.559	4.591	4.749	6.399	4.557	4.832	4.875	3.679	3.164	79.335	1.518	80.0141
88731	3.958	3.958	2.907	145.29	-48.53	4.069	2.844	0		17.809	14.752	0	1	1	0	0	1	0	3.958	4.11	5.244	4.608	6.872	3.913	4.338	5.124	3.985	2.844	80.547	1.554	79.8859		88731	3.844	3.844	3.099	170.68	128.38	4.585	2.943	0	0.361	18.999	18.425	0	1	1	0	0	1	0	3.844	3.819	5.52	5.624	7.13	3.906	4.963	4.435	3.727	2.943	84.701	1.505	84.9587		88731	4.017	4.017	2.73	157.02	10.12	3.653	2.89	0		21.465	19.202	0	1	1	0	0	1	0	4.017	4.179	5.201	4.539	6.93	4.231	3.621	4.943	3.426	2.89	89.266	1.537	89.9711		88731	3.331	3.331	3.054	158.02	112.03	4.538	2.87	0		17.746	16.064	0	1	1	1	0	1	1	3.331	3.669	4.827	4.265	6.48	4.487	4.845	4.815	3.875	2.87	80.639	1.558	80.0376
88732	3.884	3.884	3.076	159.97	24.83	3.855	2.743	0		19.346	15.827	0	1	1	0	0	1	0	3.884	4.416	5.101	4.834	6.882	3.612	4.454	5.08	3.855	2.743	79.912	1.557	79.885		88732	4.023	4.023	3.036	175.01	150.04	4.602	3.024	0	0.349	20.52	19.239	0	1	1	0	0	1	0	4.023	3.573	5.23	5.111	7.461	3.772	5.107	4.313	3.673	3.024	84.772	1.517	84.9603		88732	3.731	3.731	3.139	159.42	28.96	3.612	2.811	0		20.883	19.212	0	1	1	1	0	1	1	3.731	4.638	5.378	4.423	7.01	4.703	3.824	5.18	3.403	2.811	90.359	1.558	89.9727		88732	3.576	3.576	3.633	166.16	128.17	4.131	2.739	0		15.401	14.085	0	1	1	1	0	1	1	3.576	3.38	5.098	4.473	6.215	4.611	4.921	5.284	3.408	2.739	80.123	1.552	80.0352
88733	3.501	3.501	2.981	122.28	-20.13	4.024	2.785	0		18.505	14.99	0	1	1	0	0	1	0	3.501	4.809	5.174	4.689	7.508	3.725	4.478	4.986	3.731	2.785	80.18	1.539	79.8917		88733	3.882	3.882	2.609	172.81	139.07	4.483	2.824	0	0.358	19.836	17.493	0	1	1	0	0	1	0	3.882	3.972	4.842	5.078	6.771	3.802	4.972	4.544	3.734	2.824	85.531	1.534	84.9665		88733	3.462	3.462	3.58	170.57	111.64	3.544	2.851	0		20.359	19.027	0	1	1	1	0	1	1	3.462	4.199	5.29	4.619	6.375	4.536	3.991	5.754	3.326	2.851	89.414	1.537	89.9455		88733	3.419	3.419	3.788	169.67	111.46	4.378	2.916	0		14.99	13.168	0	1	1	1	0	1	1	3.419	3.975	4.907	4.552	6.595	4.766	4.796	5.113	3.423	2.916	80.305	1.538	80.0348
88734	3.745	3.745	3.616	148.55	-26.77	4.08	2.906	0		18.669	15.563	0	1	1	1	0	1	1	3.745	4.432	5.181	4.775	7.163	3.458	4.412	4.713	3.812	2.906	79.64	1.534	79.8978		88734	3.324	3.324	2.713	161.47	130.01	4.477	3.041	0	0.338	19.948	16.451	0	1	1	1	0	1	1	3.324	3.516	4.232	5.275	7.526	4.428	5.036	4.221	3.437	3.041	85.557	1.531	84.974		88734	3.583	3.583	3.15	163.65	65	3.964	2.916	0		19.813	18.933	0	1	1	1	0	1	1	3.583	4.146	5.246	4.594	6.733	4.809	3.865	5.119	3.722	2.916	90.087	1.557	89.9491		88734	3.442	3.442	2.67	150.27	62.1	4.481	2.875	0		13.985	12.536	0	1	1	1	0	1	1	3.442	3.788	5.044	4.431	6.547	4.216	4.635	5.344	3.832	2.875	79.82	1.547	80.0422
88735	3.676	3.676	3.362	152.48	-50.24	3.977	2.705	0		21.692	18.347	0	1	1	1	0	1	1	3.676	4.74	5.195	5.017	7.248	3.503	4.464	5.284	3.888	2.705	80.416	1.576	79.9052		88735	3.785	3.785	2.949	173.4	143.46	4.426	2.887	0	0.366	20.632	18.325	0	1	1	1	0	1	1	3.785	3.361	4.333	5.122	6.816	3.994	4.9	4.378	3.669	2.887	85.12	1.517	84.9938		88735	3.595	3.595	3.143	162.58	58.36	3.457	2.74	0		19.722	19.34	0	1	1	1	0	1	1	3.595	4.512	5.323	4.647	6.773	4.205	3.837	5.127	3.299	2.74	90.109	1.551	89.9541		88735	3.18	3.18	3.395	161.73	145.61	4.347	2.796	0		14.153	12.624	0	1	1	1	1	1	1	3.18	3.671	5.097	4.651	6.449	4.488	4.825	5.244	3.905	2.796	79.763	1.538	80.0332
88736	3.646	3.646	3.179	163.76	59.17	4.134	2.794	0		22.553	19.12	0	1	1	1	0	1	1	3.646	4.618	5.196	4.664	6.636	3.745	3.925	5.14	3.894	2.794	80.39	1.55	79.9074		88736	3.658	3.658	2.847	169.81	138.21	4.509	2.921	0	0.341	20.801	19.435	0	1	1	1	0	1	1	3.658	3.514	4.736	5.179	7.016	4.155	4.998	4.449	3.523	2.921	84.644	1.508	84.9869		88736	3.584	3.584	3.323	150.89	1.09	4.065	2.931	0		21.507	19.412	0	1	1	1	0	1	1	3.584	3.933	5.488	4.089	7.02	4.336	4.064	4.96	3.953	2.931	89.671	1.542	89.971		88736	3.56	3.56	3.793	154.05	69.3	4.144	3.009	0		14.249	13.35	0	1	1	1	0	1	1	3.56	4.158	4.981	3.856	6.592	4.346	4.537	4.947	3.479	3.009	80.363	1.55	80.0541
88737	3.403	3.403	3.212	148.55	7.49	4.096	2.725	0		19.861	16.343	0	1	1	1	0	1	1	3.403	4.334	5.392	4.747	6.912	4.085	4.475	5.123	3.935	2.725	79.404	1.532	79.893		88737	3.71	3.71	2.502	175.03	159.14	4.312	3.209	0	0.358	19.797	19.116	0	1	1	1	0	1	1	3.71	3.853	5.158	5.237	7.121	3.698	4.853	4.328	3.469	3.209	85.248	1.528	85.0094		88737	4.1	4.1	3.017	160.61	28.06	3.191	2.886	0		21.593	20.034	0	1	1	0	0	1	0	4.1	3.753	5.382	4.555	6.047	4.282	3.793	5.421	3.191	2.886	90.368	1.56	89.9848		88737	3.715	3.715	2.734	134.91	-41.47	4.494	3.072	0		14.848	14.113	0	1	1	0	0	1	0	3.715	3.982	5.008	4.9	6.694	4.118	4.523	5.041	3.708	3.072	79.949	1.549	80.0564
88738	3.631	3.631	3.328	164.38	63.81	3.699	2.851	0		19.537	15.784	0	1	1	1	0	1	1	3.631	4.299	5.095	4.67	7.042	4.024	4.448	5.126	3.645	2.851	79.944	1.531	79.9017		88738	4.134	4.134	2.66	167.58	112.89	4.72	2.882	0	0.353	19.682	18.787	0	1	1	0	0	1	0	4.134	3.587	5.933	5.374	7.223	4.057	4.897	4.724	3.672	2.882	84.046	1.51	84.9862		88738	3.411	3.411	3.236	145.28	-9.65	3.509	2.929	0		21.913	20.255	0	1	1	1	0	1	1	3.411	4.482	5.248	4.087	6.908	4.406	3.683	5.043	3.509	2.929	89.569	1.537	89.9578		88738	3.384	3.384	3.307	170.5	169.07	3.974	3.048	0		14.273	13.491	0	1	1	1	0	1	1	3.384	3.799	5.067	4.456	6.584	4.614	4.905	5.203	3.542	3.048	79.546	1.522	80.0473
88739	3.642	3.642	3.611	162.22	51.91	3.969	2.717	0		19.023	16.624	0	1	1	1	0	1	1	3.642	4.144	5.278	4.542	7.323	4.03	4.398	5.049	3.969	2.717	80.789	1.54	79.9166		88739	4.01	4.01	2.696	166.91	109.53	4.903	2.836	0	0.351	19.874	17.591	0	1	1	0	0	1	0	4.01	4.223	4.88	5.107	6.916	3.837	4.904	4.476	3.926	2.836	84.691	1.518	84.9957		88739	3.525	3.525	3.075	158.32	44.07	3.83	2.825	0		22.873	21.654	0	1	1	1	0	1	1	3.525	3.951	5.33	4.952	6.943	3.9	3.798	4.882	3.636	2.825	89.619	1.538	89.9427		88739	3.501	3.501	4.055	158.82	98.98	4.315	2.906	0		14.685	13.419	0	1	1	1	0	1	1	3.501	3.595	4.927	4.735	6.13	4.652	4.789	5.326	3.768	2.906	79.948	1.521	80.0502
88740	3.605	3.605	3.5	152.71	8.03	4.336	2.794	0		20.263	17.165	0	1	1	1	0	1	1	3.605	4.38	5.081	4.978	7.283	3.667	4.368	4.95	3.875	2.794	79.82	1.517	79.9045		88740	3.97	3.97	2.842	151.55	32.76	4.691	2.891	0	0.343	20.345	18.836	0	1	1	0	0	1	0	3.97	3.565	4.995	5.612	6.99	3.762	4.825	4.55	4.107	2.891	86.034	1.551	85.0097		88740	3.762	3.762	3.102	158.4	20.79	3.644	3.036	0		19.551	17.712	0	1	1	1	0	1	1	3.762	4.287	5.147	4.41	6.811	4.758	3.876	5.212	3.603	3.036	90.342	1.555	89.9739		88740	3.376	3.376	3.379	164.18	138.31	4.117	2.701	0		14.163	13.442	0	1	1	1	0	1	1	3.376	3.658	4.708	4.669	6.116	4.402	4.625	5.43	3.744	2.701	79.35	1.529	80.0343
88741	3.682	3.682	3.338	137.56	-88.15	3.876	2.861	0		21.549	18.223	0	1	1	0	0	1	0	3.682	5.104	5.053	4.596	7.313	4.39	3.84	5.025	3.755	2.861	79.943	1.524	79.906		88741	3.584	3.584	2.888	168.8	140.58	4.803	2.98	0	0.351	19.651	18.707	0	1	1	1	0	1	1	3.584	3.806	4.823	5.328	7.178	4.197	4.957	4.365	3.683	2.98	85.068	1.52	85.0079		88741	3.799	3.799	3.248	155.02	0.21	3.738	2.82	0		19.397	18.015	0	1	1	1	0	1	1	3.799	4.022	5.302	4.657	6.365	4.195	4.06	4.966	3.551	2.82	89.629	1.538	89.9706		88741	3.214	3.214	3.357	164.75	157.34	4.036	2.798	0		14.648	13.71	0	1	1	1	0	1	1	3.214	3.902	4.932	4.651	6.308	4.314	4.731	5.095	3.529	2.798	81.024	1.556	80.0516
88742	3.742	3.742	3.458	163.15	-3.49	4.442	2.847	0		21.129	17.978	0	1	1	1	0	1	1	3.742	4.668	4.993	4.961	7.241	3.454	4.406	4.94	3.989	2.847	79.77	1.516	79.918		88742	4.073	4.073	2.853	167.18	110.91	4.709	2.945	0	0.356	20.179	18.791	0	1	1	0	0	1	0	4.073	3.585	5.169	5.108	7.093	3.697	4.924	4.254	3.618	2.945	85.752	1.528	85.0422		88742	3.55	3.55	3.161	164.54	122.65	3.7	2.722	0		19.251	17.804	0	1	1	1	0	1	1	3.55	3.828	5.357	4.516	6.303	4.554	3.784	5.069	3.693	2.722	89.542	1.536	89.9857		88742	3.519	3.519	2.839	160.42	105.16	4.1	2.985	0		13.92	12.241	0	1	1	1	0	1	1	3.519	3.83	4.904	4.35	6.453	4.788	4.751	4.892	3.746	2.985	80.055	1.548	80.0627
88743	3.529	3.529	3.42	178.14	142.84	3.95	2.855	0		22.246	18.881	0	1	1	1	0	1	1	3.529	5.071	5.021	4.827	7.244	3.666	4.308	5.05	3.9	2.855	80.099	1.546	79.909		88743	3.861	3.861	3.368	163.78	93.92	4.361	3.092	0	0.345	20.03	18.993	0	1	1	0	0	1	0	3.861	3.549	4.497	5.381	7.149	3.88	4.779	4.33	3.73	3.092	85.497	1.542	85.0434		88743	3.652	3.652	3.058	155.29	16.23	3.46	2.636	0		20.184	19.086	0	1	1	1	0	1	1	3.652	4.18	5.237	4.582	6.645	4.152	3.735	4.861	3.399	2.636	90.295	1.554	89.9839		88743	3.767	3.767	3.808	159.48	75.67	4.506	2.92	0		14.173	12.447	0	1	1	1	0	1	1	3.767	4.039	5.149	4.701	6.484	4.26	4.64	5.052	3.478	2.92	80.565	1.548	80.0609
88744	3.646	3.646	3.156	174.76	164.15	4.159	2.768	0		22.927	20.342	0	1	1	1	0	1	1	3.646	4.374	4.96	4.805	7.144	3.849	4.465	4.872	4.159	2.768	79.751	1.535	79.8928		88744	3.719	3.719	2.636	171.41	140.13	4.753	2.837	0	0.354	20.106	18.793	0	1	1	1	0	1	1	3.719	3.916	5.08	5.127	7.282	3.493	4.685	4.37	3.64	2.837	84.698	1.515	85.0273		88744	3.886	3.886	2.859	158.81	19.05	4.07	2.758	0		23.603	21.74	0	1	1	0	0	1	0	3.886	4.384	5.296	4.473	6.641	4.216	3.555	5.082	3.645	2.758	90.58	1.568	90.0034		88744	3.076	3.076	3.297	158.43	139.49	4.457	2.824	0		13.962	11.836	0	1	1	1	1	1	1	3.076	3.785	5.139	4.564	6.434	4.645	4.859	5.143	3.744	2.824	80.357	1.535	80.0605
88745	3.319	3.319	3.592	136.99	-1.91	3.749	2.785	0		21.274	20.066	0	1	1	0	0	1	0	3.319	4.376	5.345	4.88	7.008	3.852	4.638	4.765	3.749	2.785	79.684	1.532	79.8861		88745	3.476	3.476	2.619	154.49	79.8	4.073	3.041	0	0.358	19.314	17.999	0	1	1	1	0	1	1	3.476	3.746	4.008	6.15	7.276	4.22	5.015	3.995	3.638	3.041	84.137	1.504	84.9976		88745	4.07	4.07	3.36	156.64	8.21	3.491	2.983	0		21.78	20.658	0	1	1	0	0	1	0	4.07	3.983	5.355	3.887	6.458	4.305	4.047	5.522	3.491	2.983	90.007	1.553	89.9985		88745	3.496	3.496	2.925	155.81	84.46	4.583	2.907	0		14.689	12.487	0	1	1	1	0	1	1	3.496	3.79	4.933	4.617	6.213	4.744	4.608	5.053	4.317	2.907	80.815	1.553	80.0698
88746	3.714	3.714	3.461	168.76	77.47	3.797	2.703	0		21.769	19.869	0	1	1	1	0	1	1	3.714	4.747	5.338	4.616	6.726	3.83	4.277	5.269	3.796	2.703	79.85	1.525	79.8967		88746	4.293	4.293	2.709	165.25	101.26	4.538	3.072	0	0.374	18.642	15.515	0	1	1	0	0	1	0	4.293	3.807	5.265	5.433	7.466	3.396	4.876	4.36	3.481	3.072	84.187	1.496	84.9924		88746	3.649	3.649	3.124	157.8	79.1	3.919	2.753	0		22.658	21.215	0	1	1	1	0	1	1	3.649	3.925	5.192	4.335	6.446	4.316	3.876	5.562	3.686	2.753	89.804	1.546	90.0115		88746	3.322	3.322	3.38	176.54	205.47	4.055	2.694	0		16.811	14.796	0	1	1	1	0	1	1	3.322	3.735	4.675	4.114	5.968	4.719	4.523	4.969	3.873	2.694	81.107	1.579	80.0831
88747	3.299	3.299	3.08	152.54	37.77	4.189	2.828	0		21.717	20.396	0	1	1	1	0	1	1	3.299	4.416	4.994	4.742	7.28	3.867	4.386	5.095	3.71	2.828	80.312	1.547	79.9071		88747	3.921	3.921	2.617	176.15	155.76	4.562	2.944	0	0.382	20.057	17.977	0	1	1	0	0	1	0	3.921	3.825	5.015	5.734	7.341	3.967	4.948	4.317	3.627	2.944	84.722	1.516	85.0052		88747	3.758	3.758	3.271	153.22	45.33	3.658	2.672	0		22.211	20.752	0	1	1	1	0	1	1	3.758	4.049	5.477	4.882	6.437	4.364	3.907	4.996	3.544	2.672	89.604	1.544	89.9966		88747	3.849	3.849	2.719	102.03	0	4.228	2.791	0		19.966	18.243	0	1	1	0	0	1	0	3.849	3.953	5.354	4.9	6.339	4.205	4.733	5.135	3.691	2.791	79.404	1.528	80.0865
88748	3.492	3.492	3.024	152.86	20.08	3.896	2.734	0		22.068	20.006	0	1	1	1	0	1	1	3.492	4.287	5.343	4.461	6.895	3.928	4.494	5.104	3.732	2.734	79.761	1.534	79.9045		88748	3.906	3.906	2.581	170.72	128.61	4.748	2.865	0	0.352	19.85	18.471	0	1	1	0	0	1	0	3.906	3.771	5.465	4.764	6.571	4.16	4.907	4.546	3.598	2.865	85.654	1.541	85.0249		88748	3.561	3.561	3.533	173.6	166.85	3.83	3.279	0		19.973	18.913	0	1	1	1	0	1	1	3.561	4.08	5.348	4.693	6.757	4.45	3.906	5.241	3.428	3.279	89.752	1.547	89.9905		88748	3.53	3.53	3.327	174.25	123.2	4.344	2.763	0		20.972	18.645	0	1	1	1	0	1	1	3.53	3.83	5.27	4.455	6.113	4.606	4.779	5.121	3.542	2.763	80.114	1.536	80.0895
88749	3.473	3.473	3.035	149.19	-46.4	4.092	2.799	0		21.914	21.018	0	1	1	1	0	1	1	3.473	4.323	4.979	4.836	6.483	3.981	4.379	5.015	4.015	2.799	80.299	1.541	79.9076		88749	4.382	4.382	2.55	174.63	148.17	4.774	2.941	0	0.351	19.94	18.547	0	1	1	0	0	1	0	4.157	3.733	5.169	5.938	6.906	3.784	5.09	4.56	3.527	2.941	85.377	1.532	85.0199		88749	3.385	3.385	3.308	167.43	153.71	3.788	2.682	0		21.1	20.171	0	1	1	1	0	1	1	3.385	4.113	5.383	4.433	6.208	4.334	3.96	4.832	3.571	2.682	90.579	1.557	89.9978		88749	3.875	3.875	3.687	161.64	33.22	4.373	2.858	0		18.887	16.808	0	1	1	0	0	1	0	3.875	4.035	4.866	4.668	6.718	4.218	4.577	5.115	3.75	2.858	81.073	1.554	80.1377
88750	3.578	3.578	3.364	164.85	71.49	4.081	2.653	0		22.748	20.789	0	1	1	1	0	1	1	3.578	5.082	5.299	4.653	7.366	3.99	4.178	5.14	3.744	2.653	80.5	1.541	79.9302		88750	3.613	3.613	2.928	170.55	146.47	4.411	2.983	0	0.342	19.1	18.118	0	1	1	1	0	1	1	3.613	3.73	4.989	5.319	7.055	4.219	4.61	4.389	3.442	2.983	84.423	1.508	85.0132		88750	3.609	3.609	3.378	154.89	18.56	3.841	3.09	0		22.748	20.219	0	1	1	1	0	1	1	3.609	3.927	5.333	4.271	6.413	4.3	3.93	4.995	3.722	3.09	89.816	1.55	89.9783		88750	3.524	3.524	3.288	162.17	113.4	4.582	2.882	0		19.682	17.698	0	1	1	1	0	1	1	3.524	3.987	4.927	4.309	6.421	4.58	4.612	5.015	4.027	2.882	79.74	1.521	80.1069
88751	3.835	3.835	3.741	131	-50	4.086	2.773	0		19.349	16.528	0	1	1	0	0	1	0	3.835	4.49	5.147	5.031	7.141	3.723	4.66	4.861	3.777	2.773	81.132	1.555	79.9631		88751	3.891	3.891	2.805	163.83	94.14	4.621	2.827	0	0.37	19.583	16.621	0	1	1	0	0	1	0	3.891	4.159	4.987	5.262	6.905	4.117	5.173	4.17	3.672	2.827	85.459	1.538	85.0281		88751	3.691	3.691	3.498	155.18	11.76	3.601	2.914	0		21.02	18.756	0	1	1	1	0	1	1	3.691	4.379	5.439	4.321	6.434	4.42	4.002	5.304	3.508	2.914	90.1	1.544	89.9611		88751	3.707	3.707	2.802	173.92	153.92	3.888	2.991	0		19.765	18.113	0	1	1	1	0	1	1	3.707	3.781	4.871	4.14	6.554	4.553	4.706	5.154	3.743	2.991	79.954	1.533	80.1217
88752	3.331	3.331	3.009	152.95	36.67	3.869	2.665	0		20.044	16.92	0	1	1	1	0	1	1	3.331	4.631	5.151	4.436	6.63	3.836	4.536	5.173	3.588	2.665	79.416	1.514	79.9719		88752	4.098	4.098	2.717	157.84	64.2	4.499	2.946	0	0.362	17.891	16.33	0	1	1	0	0	1	0	4.098	3.827	4.716	5.584	7.314	3.394	4.656	4.242	3.718	2.946	85.4	1.525	85.0243		88752	4.107	4.107	3.22	154.86	-0.71	3.201	2.979	0		20.745	18.116	0	1	1	0	0	1	0	4.107	4.111	5.371	4.675	6.293	4.439	3.834	5.603	3.201	2.979	89.594	1.548	89.9432		88752	3.441	3.441	3.621	149.21	56.93	4.303	2.743	0		22.716	20.734	0	1	1	1	0	1	1	3.441	3.835	4.812	4.775	6.284	4.552	4.741	4.932	3.517	2.743	80.168	1.551	80.1089
88753	3.75	3.75	3.517	139.76	-44.96	3.811	2.929	0		20.061	16.903	0	1	1	0	0	1	0	3.75	4.184	5.117	5.186	7.126	3.749	4.489	5.204	3.811	2.929	79.937	1.534	79.962		88753	4.45	4.45	2.516	164.23	96.16	4.766	2.976	0	0.363	19.862	16.462	0	1	1	0	0	1	0	4.429	3.939	5.412	5.295	6.648	3.733	4.922	4.349	3.695	2.976	85.443	1.54	85.0352		88753	3.746	3.746	3.606	161.79	39.34	3.779	2.964	0		20.153	17.836	0	1	1	1	0	1	1	3.746	4.372	5.309	4.609	6.832	4.427	4.027	4.837	3.485	2.964	90.16	1.561	89.9303		88753	3.515	3.515	3.156	158.33	95.17	4.306	2.858	0		23.094	22.402	0	1	1	1	0	1	1	3.515	3.797	4.935	4.356	6.421	4.229	4.567	5.126	3.727	2.858	80.022	1.533	80.0877
88754	3.526	3.526	3.44	139.43	-22.64	4.384	2.712	0		19.173	16.285	0	1	1	0	0	1	0	3.526	4.786	5.295	4.789	6.777	3.809	4.213	4.912	4.017	2.712	80.192	1.534	79.9669		88754	3.462	3.462	2.714	168.33	150.44	4.562	3.08	0	0.348	17.509	14.589	0	1	1	1	0	1	1	3.462	3.456	5.137	5.065	7.127	3.872	4.985	4.368	3.813	3.08	84.313	1.524	85.0151		88754	3.812	3.812	3.386	161.07	30.36	3.802	2.819	0		18.927	16.278	0	1	1	0	0	1	0	3.812	3.913	5.521	4.803	6.165	4.312	4.094	5.295	3.671	2.819	91.058	1.576	89.9634		88754	3.514	3.514	3.74	174.45	175.83	4.029	2.914	0		22.627	20.378	0	1	1	1	0	1	1	3.514	3.947	4.805	4.235	6.223	4.81	4.456	5.164	3.389	2.914	78.929	1.499	80.0481
88755	3.725	3.725	3.074	164.64	55.73	4.294	3.036	0		22.396	19.511	0	1	1	1	0	1	1	3.725	4.677	5.089	4.716	7.161	3.775	3.936	5.13	4.234	3.036	80.689	1.551	79.9958		88755	3.912	3.912	3.022	172.98	139.9	4.442	2.928	0	0.35	18.214	14.894	0	1	1	0	0	1	0	3.912	3.796	4.487	5.434	7.051	3.754	4.815	4.593	3.282	2.928	84.891	1.528	85.0009		88755	3.723	3.723	3.651	165.28	109.06	4.271	2.9	0		18.891	16.918	0	1	1	1	0	1	1	3.723	3.951	5.214	3.896	7.039	4.99	4.11	5.131	3.766	2.9	89.747	1.536	89.9479		88755	3.213	3.213	3.476	177.89	223.09	4.062	2.95	0		23.764	22.002	0	1	1	1	0	1	1	3.213	3.611	4.679	4.527	6.332	4.593	4.7	4.787	3.451	2.95	79.255	1.52	80.0294
88756	3.684	3.684	2.952	150.52	-10.74	3.721	2.945	0		22.293	19.112	0	1	1	1	0	1	1	3.684	4.546	5.233	4.916	7.042	3.82	4.378	5.143	3.567	2.945	80.106	1.541	79.9915		88756	3.849	3.849	2.775	164.63	98.13	4.876	2.936	0	0.369	18.395	15.071	0	1	1	0	0	1	0	3.849	3.653	4.82	5.108	7.609	4.18	4.917	4.498	3.66	2.936	85.128	1.52	85.0076		88756	3.483	3.483	3.776	168.28	148.12	4.047	2.963	0		19.104	16.549	0	1	1	1	0	1	1	3.483	4.074	5.214	4.892	6.854	4.484	4.187	5.3	3.82	2.963	90.783	1.576	89.9534		88756	3.236	3.236	3.517	172.46	143.69	4.076	2.905	0		24.178	21.876	0	1	1	1	0	1	1	3.236	3.555	4.565	4.638	6.281	4.356	4.508	5.2	3.739	2.905	80.285	1.55	80.0428
88757	3.6	3.6	3.461	163.15	10.75	3.771	2.662	0		23.018	19.861	0	1	1	1	0	1	1	3.6	4.644	5.213	4.785	6.916	3.636	4.08	4.609	3.748	2.662	80.041	1.531	79.9843		88757	3.849	3.849	2.547	163.99	94.94	4.526	2.913	0	0.358	18.131	14.906	0	1	1	0	0	1	0	3.849	3.557	4.881	5.661	7.413	3.85	4.912	4.413	3.498	2.913	86.065	1.533	85.0032		88757	3.805	3.805	3.573	167.51	62.56	3.986	2.995	0		20.255	17.59	0	1	1	0	0	1	0	3.805	4.039	5.313	4.678	7.007	4.553	4.245	5.393	3.794	2.995	90.265	1.552	89.9668		88757	3.752	3.752	3.539	170.64	133.02	4.151	2.796	0		25.382	22.498	0	1	1	1	0	1	1	3.752	3.568	5.062	4.68	6.401	4.504	4.699	5.022	3.94	2.796	79.922	1.532	80.0484
88758	3.689	3.689	3.089	148.61	-20.86	3.62	2.867	0		22.677	19.634	0	1	1	1	0	1	1	3.689	4.745	4.959	4.626	7.23	4.104	4.193	4.99	3.62	2.867	80.604	1.552	79.9884		88758	3.81	3.81	2.999	158.7	68.52	4.663	2.836	0	0.352	17.957	14.819	0	1	1	0	0	1	0	3.81	3.525	4.477	5.553	7.595	3.611	4.851	3.979	3.856	2.836	84.507	1.501	84.9707		88758	3.639	3.639	3.458	169.33	87.78	3.472	2.932	0		21.315	17.819	0	1	1	1	0	1	1	3.639	3.994	5.203	4.673	6.545	4.589	4.024	4.958	3.338	2.932	90.531	1.558	89.9849		88758	3.257	3.257	3.251	158.51	71.83	3.889	2.898	0		23.691	21.554	0	1	1	1	0	1	1	3.257	3.926	4.946	4.372	6.331	4.526	4.673	5.415	3.419	2.898	80.052	1.535	80.0479
88759	3.586	3.586	2.803	128.52	-28.62	4.242	2.72	0		21.28	17.817	0	1	1	0	0	1	0	3.586	4.323	5.264	4.942	7.226	3.784	4.454	5.048	4.188	2.72	80.218	1.555	80.0062		88759	4.045	4.045	2.928	167.03	110.17	4.676	3.101	0	0.347	17.354	15.002	0	1	1	0	0	1	0	4.005	3.425	4.518	5.933	7.966	4.178	5.032	4.602	3.595	3.101	85.843	1.532	85.0097		88759	3.958	3.958	3.378	152.6	-11.99	3.654	2.834	0		22.932	20.186	0	1	1	0	0	1	0	3.958	3.79	5.351	4.661	6.39	4.338	3.959	5.514	3.411	2.834	89.771	1.537	89.9749		88759	3.228	3.228	2.702	154.53	54.85	3.95	2.863	0		23.054	20.812	0	1	1	1	0	1	1	3.228	3.667	4.71	4.779	6.404	4.53	4.774	5.028	3.583	2.863	80.352	1.559	80.0724
88760	3.987	3.987	2.738	138.55	-50	4.188	2.964	0		22.744	20.044	0	1	1	0	0	1	0	3.987	4.346	5.293	4.941	6.993	3.75	4.228	5.244	4.109	2.964	80.755	1.554	80.0219		88760	3.911	3.911	2.865	173.54	142.72	4.512	2.922	0	0.366	17.684	14.52	0	1	1	0	0	1	0	3.911	3.859	4.433	6.208	7.442	3.922	4.97	4.319	3.819	2.922	84.372	1.505	84.9925		88760	3.41	3.41	3.365	165.73	92.65	3.977	2.755	0		22.528	20.118	0	1	1	1	0	1	1	3.41	4.095	5.148	4.713	6.506	4.446	4.042	5.05	3.695	2.755	89.615	1.548	89.9732		88760	3.287	3.287	3.968	162.59	139.26	4.005	3.126	0		24.546	24.083	0	1	1	1	0	1	1	3.287	3.402	4.945	4.707	6.579	4.624	4.575	5.154	3.881	3.126	79.349	1.521	80.0502
88761	3.697	3.697	3.795	163.05	50.55	3.718	2.793	0		22.448	19.333	0	1	1	1	0	1	1	3.697	4.45	5.217	5.068	6.715	3.913	4.427	5.042	3.718	2.793	79.688	1.529	80.0097		88761	3.548	3.548	2.597	169.96	150.06	4.577	3.005	0	0.352	18.774	14.963	0	1	1	1	0	1	1	3.548	3.619	4.237	6.118	7.264	3.847	5.048	4.474	3.665	3.005	84.198	1.513	84.9726		88761	3.567	3.567	3.324	167.66	136.58	3.682	2.737	0		21.912	19.465	0	1	1	1	0	1	1	3.567	4.516	5.204	4.708	6.796	4.711	3.856	5.032	3.588	2.737	89.321	1.543	89.9721		88761	3.366	3.366	3.688	175.22	194.53	4.442	3.006	0		24.339	23.112	0	1	1	1	0	1	1	3.366	3.721	4.878	4.423	6.992	4.526	4.691	5.076	3.783	3.006	80.244	1.542	80.0589
88762	3.478	3.478	3.325	162.09	67.65	3.755	2.705	0		22.886	21.046	0	1	1	1	0	1	1	3.478	3.974	5.211	4.694	6.933	4.023	4.62	5.135	3.493	2.705	79.483	1.534	80.0027		88762	3.524	3.524	2.586	160.66	105.92	4.208	3.05	0	0.343	18.079	15.047	0	1	1	1	0	1	1	3.524	3.817	4.223	5.759	7.053	4.05	4.978	4.285	3.581	3.05	84.594	1.51	84.9795		88762	3.801	3.801	3.531	144.38	-50	3.811	2.757	0		23.399	20.559	0	1	1	0	0	1	0	3.801	3.986	5.455	4.308	6.249	4.466	3.909	5.1	3.466	2.757	89.194	1.519	89.9545		88762	3.567	3.567	3.191	163.97	118.13	3.813	2.805	0		22.865	21.115	0	1	1	1	0	1	1	3.567	3.783	4.978	4.555	5.774	4.395	4.597	5.038	3.562	2.805	80.065	1.532	80.0515
88763	3.269	3.269	3.246	171.3	134.59	3.696	2.82	0		25.711	22.939	0	1	1	1	0	1	1	3.269	4.447	5.191	4.815	6.909	3.949	4.265	5.057	3.516	2.82	80.443	1.564	80.0172		88763	3.804	3.804	2.773	154.63	48.15	4.538	2.822	0	0.341	17.727	14.264	0	1	1	0	0	1	0	3.804	3.613	4.284	5.889	7.029	4.377	4.891	4.599	3.801	2.822	85.144	1.536	84.9885		88763	3.792	3.792	3.118	155.73	4.45	3.959	2.802	0		23.261	20.041	0	1	1	1	0	1	1	3.792	4.389	5.251	4.42	6.921	4.628	3.796	5.083	3.871	2.802	90.136	1.55	89.964		88763	3.431	3.431	2.809	161.81	121	3.981	2.837	0		22.637	20.94	0	1	1	1	0	1	1	3.431	3.452	4.89	4.395	5.819	4.825	4.619	5.134	3.981	2.837	80.188	1.533	80.0579
88764	3.29	3.29	3.06	158.13	16.64	3.8	2.848	0		25.384	21.781	0	1	1	1	0	1	1	3.29	4.395	5.084	4.852	6.694	3.836	4.289	5.178	3.601	2.848	80.227	1.548	80.0203		88764	3.872	3.872	2.789	147.52	12.59	4.62	3.077	0	0.365	18.425	15.28	0	1	1	0	0	1	0	3.872	3.475	4.391	5.857	7.577	4.068	5.113	4.404	3.631	3.077	84.726	1.516	84.9972		88764	3.744	3.744	3.296	158	70.6	3.636	2.83	0		24.152	21.714	0	1	1	1	0	1	1	3.744	3.929	5.043	4.419	5.985	4.114	3.866	5.559	3.415	2.83	89.908	1.546	89.967		88764	3.689	3.689	2.929	166.87	70.44	4.479	2.937	0		23.721	22.143	0	1	1	1	0	1	1	3.689	3.752	5.054	4.517	6.399	4.546	4.683	5.1	3.802	2.937	80.1	1.529	80.0668
88765	3.341	3.341	3.13	175.36	147.66	3.838	2.642	0		23.256	19.853	0	1	1	1	0	1	1	3.341	4.425	5.174	4.806	6.786	3.782	4.448	4.9	3.725	2.642	80.211	1.55	80.0445		88765	3.749	3.749	2.944	168.57	122.92	4.447	2.828	0	0.342	17.868	14.625	0	1	1	1	0	1	1	3.749	3.448	4.595	5.157	7.119	4.241	5.092	4.407	3.518	2.828	84.809	1.512	84.9974		88765	3.949	3.949	3.259	160.6	28	3.818	2.918	0		23.956	21.122	0	1	1	0	0	1	0	3.949	3.839	5.289	4.38	6.887	4.519	3.754	4.959	3.738	2.918	90.669	1.556	89.9873		88765	3.4	3.4	3.807	173.11	180.58	4.42	2.943	0		24.048	22.644	0	1	1	1	0	1	1	3.4	3.659	4.94	4.262	6.427	4.447	4.73	5.273	3.594	2.943	79.93	1.539	80.0584
88766	3.594	3.594	3.112	152.42	7.71	3.614	2.837	0		22.185	20.734	0	1	1	1	0	1	1	3.594	4.565	5.055	4.585	7.268	3.852	3.921	5.205	3.614	2.837	79.742	1.529	80.0713		88766	3.755	3.755	2.612	169.82	128.59	4.167	2.894	0	0.355	16.744	13.153	0	1	1	1	0	1	1	3.755	3.543	4.545	4.692	6.846	3.91	5.099	4.458	3.564	2.894	86.074	1.546	85.0178		88766	3.894	3.894	3.104	155.1	0.5	3.59	2.928	0		21.924	22.508	0	1	1	0	0	1	0	3.894	4.203	5.171	4.57	6.571	4.339	3.636	5.09	3.343	2.928	90.951	1.565	89.9873		88766	3.297	3.297	3.725	156.12	105.92	3.732	2.889	0		23.731	22.622	0	1	1	1	0	1	1	3.297	3.649	4.671	4.536	6.36	4.684	4.788	5.211	3.732	2.889	78.748	1.514	80.0569
88767	3.581	3.581	3.732	170.11	97.5	3.703	2.897	0		23.482	20.234	0	1	1	1	0	1	1	3.581	4.574	5.209	4.56	6.788	4.052	4.377	4.889	3.703	2.897	80.045	1.547	80.0741		88767	4.008	4.008	2.969	165.49	102.47	4.577	3.002	0	0.365	17.7	14.089	0	1	1	0	0	1	0	4.008	3.636	5.146	5.325	6.871	4.015	4.885	4.429	3.589	3.002	85.076	1.523	85.0057		88767	3.738	3.738	3.089	159.68	29.63	3.461	2.789	0		21.121	21.12	0	1	1	1	0	1	1	3.738	4.1	5.09	4.445	6.502	4.499	3.677	5.017	3.461	2.789	88.924	1.521	89.9784		88767	3.486	3.486	3.683	160.55	59.14	4.477	2.907	0		21.931	20.236	0	1	1	1	0	1	1	3.486	3.999	4.625	4.499	6.685	4.226	4.383	4.964	3.57	2.907	80.683	1.56	80.071
88768	3.637	3.637	2.869	109.74	-33.7	4.506	3.094	0		21.884	19.6	0	1	1	0	0	1	0	3.637	4.352	5.419	4.441	6.766	3.718	4.134	4.905	4.506	3.094	79.546	1.526	80.0616		88768	3.987	3.987	2.825	159.25	71.23	4.785	2.945	0	0.347	16.571	12.952	0	1	1	0	0	1	0	3.987	4.01	5.401	5.25	6.935	3.892	4.748	4.659	3.601	2.945	84.99	1.512	84.9804		88768	3.695	3.695	3.375	159.46	32.75	3.858	2.811	0		18.716	20.903	0	1	1	1	0	1	1	3.695	4.543	5.358	5.062	6.787	4.46	4.002	5.138	3.651	2.811	89.512	1.539	89.9606		88768	3.516	3.516	3.182	167.94	143.12	4.36	2.828	0		22.51	21.114	0	1	1	1	0	1	1	3.516	3.804	4.988	4.664	6.483	4.437	4.527	4.942	3.803	2.828	79.488	1.537	80.0724
88769	3.281	3.281	3.437	149.88	26.3	3.9	2.791	0		25.171	22.402	0	1	1	1	0	1	1	3.281	4.1	4.911	5.095	6.706	3.61	4.514	4.851	3.662	2.791	80.265	1.553	80.0737		88769	3.802	3.802	2.982	156.56	57.81	5.098	3.206	0	0.36	17.29	13.545	0	1	1	0	0	1	0	3.802	3.488	5.019	5.431	7.02	4.29	4.94	4.586	4.023	3.206	84.21	1.511	84.9651		88769	3.804	3.804	3.395	144.01	-50	3.818	2.652	0		21.151	22.779	0	1	1	0	0	1	0	3.804	4.315	5.319	4.603	6.982	4.63	3.697	5.243	3.585	2.652	90.408	1.558	89.9473		88769	3.436	3.436	3.246	164.58	134.31	4.24	2.987	0		22.677	21.357	0	1	1	1	0	1	1	3.436	3.849	4.845	4.588	6.154	4.289	4.555	5.128	3.498	2.987	80.765	1.551	80.0756
88770	3.659	3.659	3.378	172.13	99.7	3.811	2.665	0		24.968	22.502	0	1	1	1	0	1	1	3.659	4.595	5.113	4.727	7.083	3.893	4.214	5.076	3.782	2.665	79.949	1.544	80.065		88770	4.005	4.005	2.778	162.95	89.73	4.818	2.927	0	0.352	17.892	14.501	0	1	1	0	0	1	0	4.005	3.698	4.99	5.604	6.95	3.956	4.925	4.532	3.916	2.927	84.779	1.516	84.9446		88770	3.508	3.508	3.518	163.97	74.08	3.418	2.748	0		20.891	22.255	0	1	1	1	0	1	1	3.508	3.867	5.538	4.636	6.357	4.363	4.269	5.41	3.418	2.748	89.011	1.524	89.9472		88770	3.448	3.448	3.329	174.94	184.9	3.878	2.967	0		22.727	21.554	0	1	1	1	0	1	1	3.448	3.825	4.829	4.483	6.644	4.435	4.703	5.338	3.617	2.967	80.731	1.553	80.0901
88771	3.573	3.573	3.049	147.7	-13.81	3.798	2.656	0		24.571	21.696	0	1	1	1	0	1	1	3.573	4.61	5.147	4.536	6.478	4.056	4.514	5.098	3.798	2.656	79.088	1.513	80.0407		88771	3.846	3.846	2.513	169.89	74.44	4.25	3.019	0	0.357	17.133	13.438	0	1	1	0	0	1	0	3.846	3.434	4.536	5.705	7.64	3.79	4.911	4.11	3.657	3.019	84.452	1.495	84.9396		88771	3.837	3.837	3.246	159.93	24.67	4.026	2.986	0		21.037	22.594	0	1	1	0	0	1	0	3.837	4.07	5.266	5.038	6.724	4.114	3.85	5.462	3.785	2.986	90.048	1.553	89.965		88771	3.304	3.304	3.245	170.78	128.45	4.566	3.125	0		24.267	22.807	0	1	1	1	0	1	1	3.304	3.689	4.665	4.532	6.935	4.564	4.554	5.196	3.925	3.125	80.557	1.555	80.0963
88772	3.388	3.388	3.216	167.38	53.11	4.398	2.725	0		24.239	21.902	0	1	1	1	0	1	1	3.388	4.536	5.063	4.671	7.289	3.666	4.144	4.878	4.141	2.725	79.507	1.535	80.0531		88772	3.662	3.662	2.771	158.23	79.91	4.041	2.905	0	0.361	18.712	15.011	0	1	1	1	0	1	1	3.662	3.696	5.15	5.307	6.912	3.963	4.785	4.396	3.556	2.905	86.26	1.538	84.9821		88772	3.567	3.567	3.205	168.86	142.63	3.657	2.988	0		20.678	22.734	0	1	1	1	0	1	1	3.567	4.182	5.311	4.523	7.084	4.499	3.79	5.45	3.384	2.988	90.389	1.562	89.971		88772	3.524	3.524	3.167	177.13	188.23	4.72	2.875	0		24.46	22.251	0	1	1	1	0	1	1	3.524	3.763	5.374	4.543	6.59	4.491	4.638	5.026	3.867	2.875	79.218	1.52	80.0706
88773	3.776	3.776	2.882	137.24	-97.57	4.069	2.86	0		25.439	22.963	0	1	1	0	0	1	0	3.776	4.199	5.387	4.984	6.789	3.947	4.472	4.993	3.815	2.86	80.611	1.552	80.068		88773	4.162	4.162	2.654	170.48	127.41	4.615	2.934	0	0.367	18.779	15.26	0	1	1	0	0	1	0	4.162	4.053	5.232	5.415	7.156	3.774	4.909	4.502	3.652	2.934	85.237	1.518	85.0021		88773	3.272	3.272	3.346	169.49	175.22	3.554	2.703	0		21.938	22.776	0	1	1	1	0	1	1	3.272	4.105	5.443	4.892	5.977	4.114	4.342	5.042	3.554	2.703	91.344	1.578	89.9851		88773	3.556	3.556	3.476	162.43	111.5	4.48	3.003	0		22.665	21.345	0	1	1	1	0	1	1	3.556	3.778	5.051	4.571	6.023	4.525	4.717	5.266	3.631	3.003	79.856	1.536	80.0679
88774	3.617	3.617	2.866	168.54	36.03	3.911	2.976	0		24.391	21.961	0	1	1	1	0	1	1	3.617	4.74	5.016	4.833	7.054	3.558	4.244	5.266	3.673	2.976	80.146	1.535	80.0534		88774	3.74	3.74	2.526	172.62	144.11	4.71	3.006	0	0.356	17.698	14.347	0	1	1	1	0	1	1	3.74	3.801	4.831	5.291	6.704	3.65	5.086	4.432	3.711	3.006	85.646	1.542	85.0176		88774	4.018	4.018	3.479	147.86	-35.68	3.777	2.853	0		21.002	22.496	0	1	1	0	0	1	0	4.018	4.099	5.557	4.305	6.409	4.395	3.85	5.632	3.563	2.853	89.844	1.553	89.9796		88774	3.764	3.764	3.571	153.25	44.88	4.029	2.95	0		25.617	24.309	0	1	1	1	0	1	1	3.764	3.651	5.109	4.163	6.222	4.564	4.424	5.177	3.51	2.95	79.893	1.531	80.0498
88775	3.687	3.687	3.034	165.28	62.75	4.021	3.054	0		23.935	21.411	0	1	1	1	0	1	1	3.687	5.055	5.078	4.661	7.599	3.546	4.09	4.903	3.389	3.054	80.925	1.564	80.0609		88775	3.982	3.982	2.584	164.89	49.46	4.592	2.843	0	0.355	18.171	14.639	0	1	1	0	0	1	0	3.982	3.759	4.72	5.398	8.206	4.09	4.978	4.233	3.875	2.843	84.14	1.51	85.0033		88775	3.972	3.972	3.407	161.01	30.04	3.398	2.999	0		20.353	22.021	0	1	1	0	0	1	0	3.972	4.05	5.572	4.653	5.93	4.301	4.107	5.339	3.398	2.999	89.339	1.536	89.953		88775	3.636	3.636	3.691	155.17	67.23	4.448	2.742	0		26.219	25.636	0	1	1	1	0	1	1	3.636	3.948	4.922	4.056	6.333	4.608	4.586	5.319	3.821	2.742	80.573	1.549	80.0522
88776	3.494	3.494	3.381	172.95	120.31	4.031	2.752	0		23.306	20.454	0	1	1	1	0	1	1	3.494	4.47	5.19	4.755	6.982	3.988	4.526	5.008	3.875	2.752	80.296	1.55	80.0617		88776	3.61	3.61	2.649	154.81	68.03	4.462	2.918	0	0.349	16.661	13.645	0	1	1	1	0	1	1	3.61	3.758	4.56	5.339	7.183	3.719	5.194	4.213	3.682	2.918	84.552	1.508	85.009		88776	3.808	3.808	3.209	167.69	63.45	3.64	2.83	0		23.356	21.077	0	1	1	0	0	1	0	3.808	4.274	5.229	4.502	6.879	3.988	4.019	4.984	3.468	2.83	89.749	1.548	89.9601		88776	3.459	3.459	3.586	162.56	71.91	4.506	2.845	0		24.169	23.563	0	1	1	1	0	1	1	3.459	3.608	5.234	4.803	5.877	4.802	4.875	5.391	3.6	2.845	80.182	1.548	80.0708
88777	3.778	3.778	3.36	145.25	-96.54	3.639	2.907	0		24.429	21.45	0	1	1	1	0	1	1	3.778	4.754	5.051	4.937	7.4	3.829	4.287	4.902	3.5	2.907	80.032	1.543	80.0531		88777	3.426	3.426	2.963	169.6	110.38	4.407	3.128	0	0.36	16.088	12.748	0	1	1	1	0	1	1	3.426	3.507	5.187	5.247	7.293	4.223	4.965	4.308	3.527	3.128	84.65	1.51	84.9979		88777	4.153	4.153	3.348	151.12	-19.39	3.758	2.821	0		20.636	21.789	0	1	1	0	0	1	0	4.153	4.297	5.448	4.1	7.119	4.436	3.868	5.445	3.575	2.821	90.345	1.561	89.9637		88777	3.259	3.259	3.714	151.72	37.73	3.99	2.852	0		21.391	22.02	0	1	1	1	0	1	1	3.259	3.243	5.069	4.703	6.241	4.549	4.578	5.34	3.687	2.852	80.517	1.558	80.0807
88778	3.273	3.273	3.278	161.99	87.7	3.824	2.834	0		23.183	20.475	0	1	1	1	0	1	1	3.273	4.344	5.101	4.483	7.072	3.923	4.375	5	3.456	2.834	80.124	1.54	80.0606		88778	4.182	4.182	2.6	169.03	70.15	5.212	3.072	0	0.346	17.004	13.445	0	1	1	0	0	1	0	4.015	4.052	5.728	5.771	7.068	3.944	5.034	4.525	3.63	3.072	85.454	1.526	85.0034		88778	3.487	3.487	3.797	150.37	58.2	3.797	2.849	0		19.859	21.336	0	1	1	1	0	1	1	3.487	4.162	5.285	4.489	6.636	4.99	3.968	5.258	3.475	2.849	90.641	1.567	90.0033		88778	3.277	3.277	3.769	177.02	162.41	4.099	2.812	0		22.106	20.167	0	1	1	1	0	1	1	3.277	3.53	4.727	4.622	5.916	4.581	4.773	5.306	3.861	2.812	79.659	1.522	80.0651
88779	3.285	3.285	3.685	151.75	35.21	4.1	2.919	0		22.246	20.038	0	1	1	1	0	1	1	3.285	4.33	5.207	4.919	7.498	3.944	4.614	5.025	4.1	2.919	79.894	1.539	80.0701		88779	3.584	3.584	2.721	173.5	164.07	4.983	2.94	0	0.35	16.88	13.277	0	1	1	1	0	1	1	3.584	3.703	5.724	5.073	6.91	4.369	5.359	4.54	3.796	2.94	85.099	1.535	85.0202		88779	3.41	3.41	3.815	157.2	49.95	3.922	2.775	0		18.696	19.271	0	1	1	1	0	1	1	3.41	3.943	5.22	4.61	6.313	4.877	4.411	5.523	3.711	2.775	90.54	1.567	90.0063		88779	3.596	3.596	3.25	163.18	61.25	4.053	2.968	0		23.36	20.879	0	1	1	1	0	1	1	3.596	3.793	4.752	4.704	6.41	4.383	4.615	4.965	3.717	2.968	79.371	1.537	80.049
88780	3.643	3.643	3.623	141.32	-34.29	4.032	2.692	0		19.69	18.009	0	1	1	0	0	1	0	3.643	4.342	5.145	4.644	7.57	3.409	4.684	4.877	4.032	2.692	80.079	1.534	80.088		88780	4.314	4.314	2.643	173.49	92.46	4.836	3.443	0	0.366	19.171	14.83	0	1	1	0	0	1	0	4.314	3.606	5.397	5.229	7.652	3.67	4.833	4.285	3.879	3.443	84.631	1.504	85		88780	3.793	3.793	3.001	160.93	30.35	3.617	2.856	0		18.677	20.125	0	1	1	1	0	1	1	3.793	4.067	5.643	4.833	6.449	4.417	3.73	5.523	3.491	2.856	89.703	1.543	90.0002		88780	3.217	3.217	3.467	173.64	201.48	3.776	3.161	0		22.263	19.782	0	1	1	1	0	1	1	3.217	3.914	4.79	4.417	6.337	4.766	4.817	4.986	3.729	3.161	80.086	1.549	80.064
88781	3.476	3.476	3.453	147.85	-3.36	4.035	2.736	0		22.23	20.345	0	1	1	1	0	1	1	3.476	4.363	5.042	4.918	6.683	3.91	4.422	5.007	4.033	2.736	79.703	1.524	80.0712		88781	3.979	3.979	2.507	156.2	6.01	4.8	3.082	0	0.358	19.001	15.269	0	1	1	0	0	1	0	3.891	3.701	5.175	5.445	6.96	4.199	4.754	4.294	3.793	3.082	84.459	1.516	84.9952		88781	3.973	3.973	3.072	163.89	44.45	4.077	2.923	0		17.552	18.97	0	1	1	0	0	1	0	3.973	4.407	5.046	4.294	7.399	4.232	3.642	5.356	3.624	2.923	89.992	1.548	90.0148		88781	3.323	3.323	2.809	155.83	101.87	4.053	3.043	0		20.648	17.814	0	1	1	1	0	1	1	3.323	3.729	4.713	4.847	5.93	4.553	4.921	5.808	4.053	3.043	80.239	1.55	80.056
88782	3.383	3.383	3.501	138.55	-58.32	3.925	2.84	0		23.837	22.432	0	1	1	0	0	1	0	3.383	3.995	5.157	4.817	7.05	3.713	4.621	4.914	3.792	2.84	80.565	1.561	80.0842		88782	4.018	4.018	2.642	168.54	67.69	4.993	2.928	0	0.349	18.271	14.797	0	1	1	0	0	1	0	4.018	3.695	5.081	5.559	7.254	3.987	5.008	4.366	4.162	2.928	85.586	1.536	85.0115		88782	3.885	3.885	3.222	160.1	25.51	3.516	2.736	0		18.049	19.415	0	1	1	0	0	1	0	3.885	3.963	5.218	4.629	6.263	4.181	3.844	4.847	3.516	2.736	89.436	1.534	89.9963		88782	3.719	3.719	3.498	172.43	95.27	3.919	2.963	0		21.087	18.006	0	1	1	1	0	1	1	3.719	4.008	5.082	4.619	6.767	4.09	4.548	5.06	3.429	2.963	79.417	1.535	80.0419
88783	3.734	3.734	2.922	166.12	62.19	4.094	2.989	0		24.167	23	0	1	1	1	0	1	1	3.734	4.48	5.293	5.156	7.055	3.563	4.278	4.796	4.094	2.989	80.071	1.535	80.082		88783	4.023	4.023	2.911	172.06	85.28	4.477	2.924	0	0.372	18.427	14.861	0	1	1	0	0	1	0	4.023	3.389	5.218	5.646	7.019	4.002	4.817	4.647	3.685	2.924	84.789	1.504	84.9966		88783	3.58	3.58	3.257	142.08	21.97	3.674	3.106	0		18.165	18.525	0	1	1	0	0	1	0	3.58	4.253	5.21	4.461	6.863	4.226	4.085	4.902	3.419	3.106	89.518	1.536	89.9984		88783	3.641	3.641	3.053	111.39	-34.11	4.245	3.051	0		22.113	18.894	0	1	1	0	0	1	0	3.641	3.752	4.786	4.73	6.038	4.211	4.677	5.063	3.735	3.051	79.131	1.514	80.0184
88784	3.918	3.918	2.842	153.59	-7.05	3.582	2.877	0		22.764	20.088	0	1	1	0	0	1	0	3.918	4.609	5.238	5.025	6.942	3.744	4.129	4.971	3.574	2.877	80.536	1.559	80.1		88784	4.205	4.205	2.465	157.76	13.79	4.663	3.14	0	0.356	20.956	17.431	0	1	1	0	0	1	0	4.135	3.574	5.12	5.48	7.065	3.948	4.981	4.709	3.553	3.14	84.361	1.509	84.9727		88784	3.544	3.544	3.513	152.92	15.17	3.668	2.747	0		18.813	19.209	0	1	1	1	0	1	1	3.544	4.144	5.219	4.368	6.505	4.66	3.892	5.038	3.532	2.747	89.411	1.538	89.9849		88784	3.539	3.539	4.058	136.23	-23.89	4.213	2.885	0		22.655	19.588	0	1	1	0	0	1	0	3.539	4.01	4.99	4.552	6.213	4.68	4.601	5.16	3.583	2.885	81.165	1.571	80.0453
88785	3.475	3.475	3.276	157.17	43.41	3.495	3.022	0		24.557	23.034	0	1	1	1	0	1	1	3.475	4.249	4.937	4.461	7.016	4.232	4.338	5.189	3.495	3.022	80.035	1.56	80.0923		88785	4.109	4.109	2.51	175.65	103.24	4.517	2.868	0	0.353	18.216	14.287	0	1	1	0	0	1	0	4.109	3.418	4.723	6.302	7.172	3.482	4.992	4.271	3.744	2.868	85.438	1.521	84.9791		88785	3.697	3.697	3.216	163.33	101.92	3.297	2.847	0		23.82	24.106	0	1	1	1	0	1	1	3.697	3.917	5.209	4.735	6.147	3.788	3.966	4.692	3.297	2.847	91.694	1.59	90.0166		88785	3.327	3.327	3.235	170.57	175.09	3.945	2.782	0		21.447	18.702	0	1	1	1	0	1	1	3.327	3.738	4.549	4.453	6.238	4.903	4.892	4.968	3.913	2.782	79.571	1.53	80.0415
88786	3.535	3.535	3.669	166.26	32.82	3.903	2.835	0		20.915	19.778	0	1	1	1	0	1	1	3.535	4.38	5.075	4.611	7.224	4.234	4.485	4.846	3.804	2.835	80.276	1.545	80.0901		88786	4.27	4.27	2.815	165.23	51.15	4.703	3.092	0	0.35	19.86	15.899	0	1	1	0	0	1	0	4.24	3.845	5.237	6.65	7.338	3.73	4.921	4.27	3.693	3.092	84.637	1.511	84.9789		88786	3.632	3.632	3.267	152.98	6.71	3.136	2.718	0		24.946	23.944	0	1	1	1	0	1	1	3.632	4.253	5.157	4.456	6.027	4.218	3.833	5.046	3.136	2.718	89.869	1.543	90.0205		88786	3.28	3.28	3.255	169.17	172.81	4.397	2.919	0		21.841	18.752	0	1	1	1	0	1	1	3.28	3.646	4.854	4.738	6.775	4.241	4.803	5.112	3.531	2.919	80.651	1.56	80.0473
88787	3.633	3.633	2.972	151.06	-53.03	3.871	2.705	0		21.114	19.273	0	1	1	1	0	1	1	3.633	4.564	5.156	4.881	7.154	3.934	4.31	4.791	3.867	2.705	81.245	1.566	80.1269		88787	3.797	3.797	2.462	156.6	58.27	4.653	2.819	0	0.349	20.928	16.991	0	1	1	1	0	1	1	3.797	3.918	4.8	5.918	6.891	3.658	4.924	4.301	3.713	2.819	84.675	1.511	84.9675		88787	3.688	3.688	3.186	149.1	-18.32	3.735	2.917	0		24.524	22.734	0	1	1	1	0	1	1	3.688	4.195	5.312	4.446	6.738	4.275	3.701	4.916	3.447	2.917	88.827	1.524	89.9897		88787	3.568	3.568	2.798	171.66	156.5	4.161	2.918	0		19.859	17.584	0	1	1	1	0	1	1	3.568	3.613	5.029	4.284	6.212	4.441	4.725	4.996	3.724	2.918	79.965	1.543	80.0476
88788	3.555	3.555	3.646	166.35	81.28	3.889	2.797	0		20.582	18.568	0	1	1	1	0	1	1	3.555	4.247	5.164	4.635	6.793	4.29	4.247	5.162	3.821	2.797	79.79	1.524	80.1238		88788	3.572	3.572	2.804	171.16	153.6	4.414	2.796	0	0.346	20.926	17.118	0	1	1	1	0	1	1	3.572	3.696	4.607	6.483	6.887	3.763	4.719	4.369	3.314	2.796	85.671	1.538	85		88788	3.47	3.47	3.261	160.38	59.88	3.403	2.856	0		24.345	21.389	0	1	1	1	0	1	1	3.47	4.148	5.09	4.664	6.068	4.101	4.19	4.923	3.356	2.856	89.269	1.531	89.9837		88788	3.343	3.343	3.411	163.32	137.28	4.436	2.687	0		20.626	18.003	0	1	1	1	0	1	1	3.343	4.068	4.95	4.344	6.168	4.726	4.709	4.862	3.533	2.687	80.044	1.529	80.0575
88789	3.601	3.601	3.632	166.81	28.93	4.204	2.768	0		20.473	17.79	0	1	1	1	0	1	1	3.601	4.703	5.12	4.805	7.07	3.975	4.274	5.164	3.911	2.768	79.67	1.526	80.1014		88789	3.433	3.433	2.618	156.98	96.58	3.94	2.817	0	0.351	18.813	14.716	0	1	1	1	0	1	1	3.433	3.154	4.327	6.268	7.119	4.293	4.94	4.399	3.672	2.817	85.004	1.504	85.0062		88789	3.707	3.707	3.438	157.21	70.33	3.211	2.818	0		24.061	22.508	0	1	1	1	0	1	1	3.707	3.928	5.299	4.475	6.054	4.639	4.096	5.168	3.211	2.818	90.576	1.561	90.0028		88789	3.539	3.539	3.313	167.66	139.42	3.861	2.88	0		21.131	18.802	0	1	1	1	0	1	1	3.539	3.694	4.672	4.51	6.281	4.582	4.696	5.064	3.815	2.88	80.009	1.55	80.0588
88790	3.397	3.397	3.571	147.55	-46.99	3.749	2.796	0		21.68	18.948	0	1	1	1	0	1	1	3.397	5.067	4.997	4.879	7.211	3.557	4.52	4.875	3.543	2.796	79.503	1.525	80.0951		88790	3.966	3.966	2.939	172.97	139.86	4.472	2.93	0	0.36	19.665	15.569	0	1	1	0	0	1	0	3.966	3.65	4.351	6.151	7.541	3.814	4.784	4.536	3.746	2.93	84.516	1.502	84.9759		88790	3.811	3.811	3.369	160.02	25.09	3.745	2.743	0		24.803	22.806	0	1	1	0	0	1	0	3.811	4.002	5.241	4.624	6.6	4.358	3.975	5.727	3.609	2.743	89.135	1.529	89.9787		88790	3.562	3.562	3.269	159.75	97.52	3.998	2.877	0		22.227	19.222	0	1	1	1	0	1	1	3.562	3.628	4.847	4.484	6.466	4.369	4.506	5.107	3.582	2.877	80.754	1.557	80.0868
88791	3.874	3.874	3.381	161.25	31.23	4.299	2.936	0		21.622	18.692	0	1	1	0	0	1	0	3.874	4.985	4.975	4.592	7.129	3.927	4.323	4.938	3.804	2.936	80.812	1.561	80.1125		88791	3.71	3.71	2.81	166.85	118.25	4.23	2.93	0	0.345	20.644	16.607	0	1	1	1	0	1	1	3.71	3.734	4.296	5.989	7.203	4.348	4.996	4.011	3.561	2.93	84.278	1.518	84.9601		88791	3.673	3.673	3.062	158.88	82.09	3.458	2.845	0		24.757	23.155	0	1	1	1	0	1	1	3.673	4.072	5.122	4.87	6.638	4.101	3.709	4.748	3.331	2.845	89.789	1.553	89.9819		88791	3.357	3.357	3.087	159.65	117.53	4.26	3.095	0		23.199	20.012	0	1	1	1	0	1	1	3.357	3.56	4.987	4.222	6.663	4.328	4.698	5.072	3.757	3.095	80.105	1.539	80.0685
88792	3.637	3.637	3.283	166.15	22.08	3.918	2.78	0		22.861	19.991	0	1	1	1	0	1	1	3.637	4.249	5.037	4.721	7.04	3.731	4.392	5.135	3.71	2.78	80.115	1.538	80.1194		88792	3.647	3.647	2.695	172.88	154.67	4.015	3.174	0	0.348	19.657	15.864	0	1	1	1	0	1	1	3.647	3.603	4.964	6.128	7.14	3.851	4.723	4.664	3.385	3.174	84.29	1.507	84.9308		88792	3.574	3.574	3.058	156.88	32.06	3.571	2.728	0		26.94	25.259	0	1	1	1	0	1	1	3.574	4.155	5.198	4.702	6.268	3.93	3.767	4.889	3.571	2.728	90.185	1.553	89.9948		88792	3.788	3.788	3.686	174.65	149.48	4.678	2.803	0		22.487	19.061	0	1	1	1	0	1	1	3.788	3.797	5.19	4.506	6.163	4.662	4.758	5.282	3.819	2.803	80.021	1.529	80.0678
88793	3.908	3.908	3.007	157.16	10.78	4.422	2.863	0		21.808	19.624	0	1	1	0	0	1	0	3.908	4.356	5.094	4.787	6.668	3.855	4.262	5.139	3.968	2.863	80.16	1.538	80.1206		88793	4.146	4.146	3.163	164.23	46.15	4.643	3.148	0	0.361	20.212	16.223	0	1	1	0	0	1	0	4.103	3.664	4.987	6.006	7.193	3.854	4.897	4.272	3.483	3.148	84.02	1.503	84.9013		88793	4.003	4.003	2.871	151.65	-16.75	3.55	2.879	0		26.626	24.664	0	1	1	0	0	1	0	4.003	4.076	5.245	4.39	6.448	4.487	3.839	5.461	3.4	2.879	90.331	1.556	89.9955		88793	3.379	3.379	3.613	167.08	152.55	4.155	2.921	0		21.202	18.384	0	1	1	1	0	1	1	3.379	3.882	4.689	4.852	6.354	4.444	4.571	5.049	3.591	2.921	80.084	1.543	80.0582
88794	3.422	3.422	3.081	177.25	149.03	3.847	2.899	0		21.948	19.223	0	1	1	1	0	1	1	3.422	4.336	5.198	4.739	6.822	3.837	4.636	5.142	3.706	2.899	79.423	1.521	80.114		88794	4.296	4.296	3.004	134.5	0	4.517	3.025	0	0.362	21.074	17.101	0	1	1	0	0	1	0	4.296	3.44	5.466	5.831	7.446	3.905	5.083	4.589	3.771	3.025	84.475	1.513	84.8968		88794	3.514	3.514	3.293	150.07	3.96	3.837	2.829	0		25.867	24.946	0	1	1	1	0	1	1	3.514	4.212	5.263	4.436	6.071	4.38	3.794	4.853	3.478	2.829	90.131	1.547	89.9865		88794	3.486	3.486	3.919	172.44	168.57	3.807	2.842	0		20.35	16.636	0	1	1	1	0	1	1	3.486	3.808	4.799	4.735	6.647	4.47	4.701	4.939	3.502	2.842	80.956	1.555	80.0701
88795	3.882	3.882	3.147	160.92	29.59	4.315	2.841	0		22.477	19.962	0	1	1	0	0	1	0	3.882	4.599	5.174	4.568	7.192	3.827	4.427	5.046	4.126	2.841	79.676	1.536	80.1139		88795	3.973	3.973	2.755	177.23	161.16	4.384	3.026	0	0.353	20.311	16.209	0	1	1	0	0	1	0	3.973	3.89	4.521	6.417	7.605	4.005	4.958	4.138	3.182	3.026	86.744	1.574	84.949		88795	3.717	3.717	3.41	162.49	45.76	3.502	2.906	0		27.512	25.529	0	1	1	1	0	1	1	3.717	3.674	5.474	4.731	6.126	4.118	4.087	5.407	3.437	2.906	90.486	1.565	89.9961		88795	3.144	3.144	3.169	176.52	223.2	4.139	2.909	0		19.388	16.507	0	1	1	1	1	1	1	3.144	3.44	4.959	4.472	6.343	4.603	4.626	5.061	3.785	2.909	80.238	1.537	80.0586
88796	4.064	4.064	3.265	139.6	-50	3.884	2.667	0		24.321	22.376	0	1	1	0	0	1	0	4.064	4.757	5.12	4.802	6.785	3.483	4.277	5.03	3.884	2.667	81.014	1.564	80.1371		88796	4.066	4.066	2.824	170.2	76	4.419	3.068	0	0.353	20.302	16.405	0	1	1	0	0	1	0	4.066	3.822	4.811	5.818	7.979	3.758	4.596	4.333	3.69	3.068	84.601	1.509	84.9572		88796	3.385	3.385	3.67	160.63	69.62	3.436	3.038	0		26.004	25.425	0	1	1	1	0	1	1	3.385	3.977	5.295	4.372	6.636	4.623	4.127	5.114	3.407	3.038	88.628	1.517	89.9726		88796	3.45	3.45	3.022	135.75	34.97	4.077	3.065	0		19.77	16.295	0	1	1	0	0	1	0	3.45	3.768	4.915	4.493	6.536	4.735	4.798	5.16	3.646	3.065	80.41	1.551	80.0447
88797	3.45	3.45	3.144	166.3	91.53	3.775	2.897	0		22.553	19.455	0	1	1	1	0	1	1	3.45	4.664	5.13	4.574	7.383	3.681	4.193	5.048	3.576	2.897	81.308	1.575	80.1571		88797	3.836	3.836	3.023	169.23	121.14	4.498	3.345	0	0.374	19.447	15.725	0	1	1	0	0	1	0	3.836	3.563	4.638	6.192	7.423	4.193	4.806	4.653	3.453	3.345	84.864	1.518	84.9601		88797	4.219	4.219	3.089	161.25	31.23	3.533	2.819	0		26.309	24.605	0	1	1	0	0	1	0	4.219	4.403	5.366	4.65	6.601	4.145	3.857	5.415	3.486	2.819	88.969	1.515	89.9599		88797	3.761	3.761	3.566	166.33	60.56	4.23	2.88	0		21.8	18.587	0	1	1	1	0	1	1	3.761	3.63	4.996	4.904	6.042	4.561	4.63	5.2	3.785	2.88	79.925	1.537	80.0551
88798	3.639	3.639	3.211	174.24	112.3	3.907	2.701	0		22.42	19.57	0	1	1	1	0	1	1	3.639	4.864	5.158	4.428	7.088	3.871	4.421	5.079	3.763	2.701	80.913	1.554	80.1801		88798	3.846	3.846	2.797	161.87	34.33	4.224	2.965	0	0.364	20.359	16.645	0	1	1	0	0	1	0	3.846	3.828	4.408	6.12	7.574	3.778	4.962	4.462	3.758	2.965	85.306	1.516	84.9531		88798	3.694	3.694	3.232	149.33	-17.77	3.748	3.001	0		24.907	23.169	0	1	1	1	0	1	1	3.694	4.185	5.007	4.709	6.431	4.372	3.965	5.419	3.407	3.001	89.126	1.524	89.9473		88798	3.307	3.307	3.104	165.71	102.85	4.198	2.952	0		20.153	17.428	0	1	1	1	0	1	1	3.307	3.766	4.773	4.17	6.432	4.566	4.707	4.969	3.835	2.952	79.921	1.537	80.0512
88799	3.509	3.509	3.266	141.8	-20.89	4.045	2.892	0		21.787	18.822	0	1	1	0	0	1	0	3.509	4.378	5.302	4.456	6.44	4.133	4.335	5.038	3.822	2.892	80.311	1.544	80.1803		88799	3.581	3.581	2.875	156.07	27.27	4.025	2.905	0	0.333	17.229	15.756	0	1	1	1	0	1	1	3.581	3.324	5.243	5.338	6.904	4.223	4.999	4.732	3.694	2.905	85.572	1.542	84.957		88799	3.542	3.542	3.229	167.64	89.03	3.265	2.872	0		25.863	23.812	0	1	1	1	0	1	1	3.542	4.049	5.189	4.442	6.7	4.164	3.852	5.214	3.265	2.872	89.425	1.541	89.9243		88799	3.422	3.422	3.082	139.11	37.83	4.097	3.005	0		19.705	17.346	0	1	1	0	0	1	0	3.422	3.722	4.836	4.314	6.368	4.51	4.668	5.401	3.477	3.005	80.207	1.531	80.0339
88800	3.26	3.26	3.588	157.17	64.84	3.809	2.87	0		21.46	17.863	0	1	1	1	0	1	1	3.26	4.628	5.207	4.257	6.817	4.523	4.069	5.073	3.637	2.87	78.991	1.507	80.1502		88800	4.172	4.172	3.181	158.22	66.12	4.559	2.851	0	0.373	17.428	15.58	0	1	1	0	0	1	0	4.172	4.1	4.834	5.619	7.685	3.768	4.771	4.487	3.607	2.851	84.126	1.502	84.9511		88800	3.471	3.471	3.177	158.6	50.91	3.72	2.946	0		24.321	23.364	0	1	1	1	0	1	1	3.471	4.052	5.188	4.701	5.989	4.282	3.715	4.852	3.603	2.946	90.445	1.549	89.9368		88800	3.432	3.432	2.938	158.32	103.42	4.419	2.787	0		19.467	16.953	0	1	1	1	0	1	1	3.432	3.418	4.982	4.862	6.61	4.373	4.897	5.333	3.941	2.787	80.317	1.554	80.0454
88801	3.389	3.389	3.022	164.5	88.56	4.158	2.716	0		21.736	18.533	0	1	1	1	0	1	1	3.389	4.027	5.027	4.6	6.874	3.998	4.548	5.257	3.896	2.716	80.772	1.549	80.143		88801	3.826	3.826	3.007	175.13	150.64	4.647	2.785	0	0.354	18.547	17.028	0	1	1	0	0	1	0	3.826	3.78	4.491	5.776	7.176	4.023	5.019	4.546	3.639	2.785	84.814	1.523	84.9382		88801	4.44	4.44	3.095	151.58	-17.12	3.106	2.977	0		25.124	24.776	0	1	1	0	0	1	0	4.44	4.254	5.167	4.552	6.854	4.409	3.857	4.788	3.106	2.977	89.897	1.544	89.9328		88801	3.498	3.498	3.073	161.63	113.36	4.289	3	0		23.31	20.42	0	1	1	1	0	1	1	3.498	3.964	5.011	4.586	6.471	4.584	4.611	5.039	3.522	3	80.678	1.547	80.0599
88802	3.709	3.709	3.332	138.47	-40.92	3.956	2.973	0		23.203	19.775	0	1	1	0	0	1	0	3.709	4.011	5.271	4.953	6.945	3.734	4.494	5.167	3.901	2.973	78.866	1.518	80.132		88802	3.283	3.283	2.909	161.98	136.62	3.828	2.761	0	0.383	20.824	17.762	0	1	1	1	0	1	1	3.283	3.718	4.364	6.514	7.366	3.824	4.826	4.279	3.414	2.761	85.057	1.526	84.9313		88802	3.602	3.602	3.2	165.55	72.55	3.772	3.218	0		24.297	21.626	0	1	1	1	0	1	1	3.602	4.421	5.309	4.479	7.192	4.331	3.973	4.972	3.772	3.218	90.699	1.571	89.9549		88802	3.64	3.64	3.278	163.74	109.74	4.047	3.006	0		21.093	18.011	0	1	1	1	0	1	1	3.64	3.637	4.847	4.513	6.333	4.674	4.592	5.17	3.829	3.006	80.148	1.523	80.0595
88803	3.576	3.576	3.541	152.74	11.06	3.887	2.936	0		21.338	19.546	0	1	1	1	0	1	1	3.576	4.058	5.124	4.856	6.819	3.904	4.558	4.976	3.887	2.936	80.58	1.55	80.1448		88803	3.66	3.66	2.693	157.95	78.79	4.082	2.967	0	0.366	19.684	17.048	0	1	1	1	0	1	1	3.66	3.321	4.484	6.077	7.073	4.235	5.019	4.701	3.747	2.967	85.16	1.529	84.9257		88803	3.713	3.713	3.306	154.19	54.63	3.735	2.802	0		23.09	20.542	0	1	1	1	0	1	1	3.713	4.314	5.21	4.401	6.788	4.24	3.837	4.894	3.591	2.802	89.242	1.538	89.9365		88803	3.467	3.467	2.657	152.42	70.46	4.196	3.042	0		20.642	17.401	0	1	1	1	0	1	1	3.467	3.645	4.733	4.241	6.524	4.785	4.798	5.039	4.085	3.042	80.741	1.567	80.0739
88804	3.267	3.267	3.598	146.23	9.47	4.317	2.779	0		21.292	19.289	0	1	1	1	0	1	1	3.267	4.017	5.024	4.949	6.928	3.649	4.43	5.046	4.261	2.779	80.074	1.54	80.1425		88804	4.034	4.034	2.843	157.91	64.56	4.919	2.868	0	0.354	20.329	17.526	0	1	1	0	0	1	0	4.034	3.657	5.251	5.444	6.883	3.792	5.024	4.365	3.489	2.868	85.211	1.528	84.9436		88804	3.715	3.715	3.721	167.35	70.24	3.386	3.106	0		23.04	19.979	0	1	1	1	0	1	1	3.715	3.986	5.26	4.341	6.843	4.362	4.23	5.376	3.386	3.106	89.64	1.542	89.9082		88804	3.5	3.5	2.749	148.87	49.33	4.584	2.919	0		21.872	18.256	0	1	1	1	0	1	1	3.5	3.71	5.265	4.216	6.735	4.585	4.806	5.167	3.473	2.919	79.664	1.53	80.0886
88805	3.547	3.547	3.33	158.62	-6.57	3.939	3.082	0		19.021	16.991	0	1	1	1	0	1	1	3.547	4.454	5.032	5.047	7.332	3.561	4.463	5	3.763	3.082	80.915	1.572	80.147		88805	3.909	3.909	2.678	179.27	171.36	4.052	2.772	0	0.378	19.935	17.312	0	1	1	0	0	1	0	3.909	3.92	4.688	6.607	7.169	3.599	4.843	4.403	3.442	2.772	85.925	1.536	84.9643		88805	3.762	3.762	3.419	158.23	20.01	3.853	2.809	0		23.133	20.53	0	1	1	1	0	1	1	3.762	4.022	5.159	4.478	6.712	4.387	4.096	5.183	3.442	2.809	89.508	1.532	89.9034		88805	3.708	3.708	3.509	162.89	48.62	4.139	2.864	0		20.252	17.338	0	1	1	1	0	1	1	3.708	4.309	4.931	4.724	6.221	4.358	4.421	5.19	3.884	2.864	79.187	1.52	80.0872
88806	3.751	3.751	2.996	163.85	49.11	4.065	2.937	0		20.144	18.664	0	1	1	1	0	1	1	3.751	4.668	5.118	4.579	7.477	3.949	4.36	5.059	4.065	2.937	79.625	1.529	80.1374		88806	3.617	3.617	2.714	154.29	64.8	4.299	2.884	0	0.369	19.138	16.859	0	1	1	1	0	1	1	3.617	3.934	4.902	5.702	7.465	3.837	5.01	4.072	3.72	2.884	84.909	1.514	84.9599		88806	3.786	3.786	3.286	150.65	-20.34	4.031	2.788	0		22.9	20.132	0	1	1	1	0	1	1	3.786	3.991	5.296	4.684	6.855	4.639	4.024	5.105	3.825	2.788	89.208	1.534	89.8719		88806	3.547	3.547	2.462	148.33	41.98	3.877	2.892	0		22.116	19.852	0	1	1	1	0	1	1	3.547	3.728	5.151	4.317	6.389	4.577	4.68	4.913	3.566	2.892	80.166	1.54	80.0849
88807	3.579	3.579	3.302	158.16	37.9	4.097	2.718	0		20.174	19.249	0	1	1	1	0	1	1	3.579	4.969	5.273	4.439	6.755	3.97	4.294	5.114	3.619	2.718	79.792	1.525	80.1324		88807	3.969	3.969	3.119	162.7	38.51	4.482	3.08	0	0.382	19.135	17.284	0	1	1	0	0	1	0	3.969	3.873	4.888	5.352	7.852	3.636	5.018	4.399	3.75	3.08	85.094	1.533	84.9405		88807	3.957	3.957	3.141	162.95	39.73	3.618	2.973	0		23.65	20.915	0	1	1	0	0	1	0	3.957	4.236	5.328	4.361	6.946	4.234	3.69	5.483	3.559	2.973	89.746	1.543	89.8615		88807	3.589	3.589	3.486	156	76.11	4.132	2.929	0		21.327	17.812	0	1	1	1	0	1	1	3.589	3.61	4.839	4.4	6.325	4.666	4.639	5.255	3.806	2.929	79.291	1.525	80.0722
88808	3.47	3.47	3.382	154.29	29.46	3.555	2.831	0		19.348	17.162	0	1	1	1	0	1	1	3.47	4.452	5.088	5.031	6.982	3.896	4.473	4.84	3.555	2.831	79.975	1.541	80.1198		88808	4.302	4.302	2.886	165	99.98	4.758	2.851	0	0.348	21.289	19.58	0	1	1	0	0	1	0	4.141	3.554	4.775	5.932	7.624	3.582	4.879	4.205	3.457	2.851	85.66	1.534	84.9636		88808	3.746	3.746	2.98	157.16	16.17	3.592	2.933	0		23.775	21.086	0	1	1	1	0	1	1	3.746	4.535	5.234	4.844	6.659	4.52	3.83	5.46	3.496	2.933	90.328	1.556	89.8574		88808	3.796	3.796	3.79	152.53	38.07	4.518	2.827	0		19.248	16.193	0	1	1	1	0	1	1	3.796	3.706	5.145	4.205	6.587	4.464	4.349	5.125	4.206	2.827	79.689	1.534	80.065
88809	3.469	3.469	3.212	144.5	-16.9	3.952	2.858	0		19.195	17.648	0	1	1	0	0	1	0	3.469	4.846	5.002	4.55	7.278	3.617	4.172	5.111	3.803	2.858	80.028	1.535	80.116		88809	4.009	4.009	3.364	170.64	78.18	4.827	2.892	0	0.363	19.942	17.246	0	1	1	0	0	1	0	4.009	4.19	4.945	6.098	7.012	4.15	4.77	4.394	3.593	2.892	84.571	1.511	84.9381		88809	3.82	3.82	3.655	159.69	23.46	3.963	2.753	0		22.042	18.831	0	1	1	0	0	1	0	3.82	4.295	5.285	4.449	6.528	4.553	4.25	5.053	3.604	2.753	89.767	1.536	89.8574		88809	3.507	3.507	3.049	128.49	29.34	4.163	2.902	0		19.547	16.213	0	1	1	0	0	1	0	3.507	3.781	4.982	4.59	6.661	4.323	4.707	5.249	3.476	2.902	81.006	1.55	80.0781
88810	3.504	3.504	3.541	174.98	79.5	3.744	2.759	0		21.905	21.407	0	1	1	1	0	1	1	3.504	4.542	5.123	4.707	6.547	3.844	4.43	5.315	3.636	2.759	79.89	1.536	80.0987		88810	3.975	3.975	2.676	176.63	158.15	4.769	3.138	0	0.356	18.617	15.981	0	1	1	0	0	1	0	3.975	4.136	4.826	5.466	7.567	3.306	4.746	4.302	3.406	3.138	85.214	1.533	84.955		88810	3.954	3.954	3.256	157.38	11.89	3.58	2.786	0		22.301	19.121	0	1	1	0	0	1	0	3.954	4.538	5.231	4.341	6.404	4.331	3.883	5.308	3.576	2.786	89.581	1.532	89.8567		88810	3.527	3.527	3.654	174.55	175.04	4.305	2.848	0		17.942	14.444	0	1	1	1	0	1	1	3.527	3.854	4.915	4.888	6.2	4.385	4.649	4.984	3.941	2.848	80.291	1.535	80.0969
88811	3.584	3.584	3.411	174.48	119	3.802	2.926	0		21.869	22.287	0	1	1	1	0	1	1	3.584	4.212	5.084	4.833	6.76	3.976	4.366	5.085	3.802	2.926	80.304	1.552	80.111		88811	3.704	3.704	2.672	167.61	122.67	4.129	3.165	0	0.347	19.41	16.518	0	1	1	1	0	1	1	3.704	3.469	5.028	6.003	7.438	3.852	4.974	4.459	3.607	3.165	84.817	1.517	84.9673		88811	4.696	4.696	2.793	155.49	2.43	3.371	2.769	0		23.387	19.584	0	1	1	0	0	1	0	4.696	4.193	5.19	4.405	6.796	4.07	3.699	5.44	3.371	2.769	91.567	1.585	89.9016		88811	3.679	3.679	3.045	173.67	155.49	4.356	2.829	0		20.398	17.133	0	1	1	1	0	1	1	3.679	3.696	5.272	4.586	6.245	4.515	4.591	5.238	3.816	2.829	79.705	1.528	80.0861
88812	3.498	3.498	3.22	143.94	-19.8	4.003	2.959	0		21.673	21.87	0	1	1	0	0	1	0	3.498	4.702	5.331	4.746	6.775	4.214	4.392	5.145	4.003	2.959	80.123	1.538	80.1238		88812	4.658	4.658	2.995	166.78	58.91	4.894	3.055	0	0.352	19.879	16.042	0	1	1	0	0	1	0	4.658	3.593	5.567	5.94	7.156	3.768	4.825	4.532	3.903	3.055	84.152	1.499	84.9585		88812	3.962	3.962	3.158	155.44	2.22	3.434	2.855	0		23.607	20.514	0	1	1	0	0	1	0	3.962	4.452	5.146	4.169	6.874	4.325	3.604	5.455	3.434	2.855	89.036	1.528	89.8984		88812	3.5	3.5	2.761	171.17	160.81	3.753	3.002	0		17.959	14.521	0	1	1	1	0	1	1	3.5	3.764	4.901	4.779	6.02	4.32	4.526	5.377	3.48	3.002	80.018	1.542	80.0852
88813	3.506	3.506	3.434	166.38	86.24	3.893	2.739	0		20.827	21.069	0	1	1	1	0	1	1	3.506	4.368	5.126	4.685	6.328	3.623	4.204	5.023	3.868	2.739	80.217	1.518	80.1193		88813	3.901	3.901	2.697	166.65	108.25	4.63	3.153	0	0.332	17.936	15	0	1	1	0	0	1	0	3.901	3.687	5.203	5.693	7.384	3.894	4.965	4.333	3.647	3.153	85.874	1.548	84.9731		88813	3.741	3.741	3.347	167.14	66.63	3.657	2.873	0		23.527	21.463	0	1	1	1	0	1	1	3.741	4.278	5.261	4.813	6.697	4.15	3.837	4.933	3.599	2.873	88.954	1.523	89.8748		88813	3.437	3.437	3.37	174.39	133.26	3.995	3.042	0		18.466	14.788	0	1	1	1	0	1	1	3.437	3.646	5.119	4.416	6.59	4.792	4.512	5.147	3.842	3.042	80.346	1.539	80.0883
88814	3.59	3.59	2.782	164.21	67.03	4.214	2.887	0		21.948	18.51	0	1	1	1	0	1	1	3.59	4.293	5.037	4.792	7.09	4.075	4.396	4.967	4.009	2.887	80.094	1.537	80.1166		88814	4.331	4.331	2.922	169.25	121.27	4.74	2.933	0	0.346	17.255	13.973	0	1	1	0	0	1	0	4.287	3.67	4.862	6.507	7.526	3.906	5.063	4.622	3.561	2.933	84.876	1.53	84.9761		88814	3.801	3.801	3.29	160.4	77.02	3.299	2.772	0		24.429	23.5	0	1	1	0	0	1	0	3.801	4.235	5.209	4.71	6.3	4.086	4.17	5.397	3.299	2.772	89.289	1.534	89.8624		88814	3.295	3.295	3.284	164.71	99.1	4.417	2.895	0		17.516	13.943	0	1	1	1	0	1	1	3.295	3.674	4.711	4.464	6.682	4.447	4.63	5.005	3.839	2.895	81.016	1.571	80.1067
88815	3.866	3.866	3.214	153.14	-9.31	4.083	2.897	0		21.667	20.432	0	1	1	0	0	1	0	3.866	4.81	5.179	4.706	7.626	3.514	3.955	5.15	4.067	2.897	79.681	1.526	80.106		88815	3.966	3.966	2.693	157.51	62.57	4.266	2.937	0	0.356	16.93	14.703	0	1	1	0	0	1	0	3.966	3.509	5.416	5.862	7.505	3.697	4.96	4.64	3.724	2.937	86.038	1.558	85.0007		88815	3.495	3.495	3.368	168.1	96.01	3.483	2.81	0		24.15	22.739	0	1	1	1	0	1	1	3.495	3.815	5.345	4.746	6.069	4.117	4.509	5.468	3.483	2.81	89.927	1.546	89.8476		88815	3.47	3.47	2.966	136.07	-16.99	4.203	2.918	0		18.1	14.721	0	1	1	0	0	1	0	3.47	4.165	4.741	4.738	6.56	4.342	4.803	5.023	3.628	2.918	79.7	1.542	80.1021
88816	3.598	3.598	3.088	150.46	-2.45	4.076	2.78	0		20.27	17.032	0	1	1	1	0	1	1	3.598	4.556	5.144	4.882	6.846	3.801	4.527	5.056	4.003	2.78	79.996	1.543	80.1111		88816	3.971	3.971	3.068	151.13	30.66	4.194	2.802	0	0.365	16.436	13.782	0	1	1	0	0	1	0	3.971	3.552	4.876	5.777	6.996	4.077	5.019	4.671	3.43	2.802	84.239	1.516	84.964		88816	3.902	3.902	3.331	157.92	14.61	3.249	3.029	0		23.426	22.139	0	1	1	0	0	1	0	3.902	4.48	5.122	4.569	6.945	4.357	3.95	5.13	3.249	3.029	89.477	1.531	89.8181		88816	3.596	3.596	3.171	161.29	101.87	3.707	2.848	0		19.179	16.121	0	1	1	1	0	1	1	3.596	3.76	5.031	4.517	6.08	4.488	4.693	5.176	3.707	2.848	79.895	1.541	80.125
88817	3.427	3.427	3.501	177.88	151.76	3.606	3.047	0		20.646	17.277	0	1	1	1	0	1	1	3.427	4.651	4.92	4.551	7.317	3.884	4.138	5.058	3.486	3.047	79.891	1.53	80.108		88817	4.211	4.211	2.647	177.59	112.97	4.183	3.482	0	0.359	16.555	13.315	0	1	1	0	0	1	0	4.211	3.632	4.593	6.353	7.843	4.373	4.91	4.38	3.186	3.482	84.707	1.51	84.9566		88817	3.629	3.629	3.033	157.52	79.65	3.533	3.009	0		23.294	20.1	0	1	1	1	0	1	1	3.629	4.511	5.235	4.271	7.283	4.397	3.721	5.036	3.33	3.009	89.449	1.529	89.8286		88817	3.38	3.38	3.05	173.45	134.21	4.617	2.913	0		22.368	19.091	0	1	1	1	0	1	1	3.38	3.873	5.102	4.504	6.224	4.469	4.668	5.048	3.906	2.913	79.658	1.532	80.1045
88818	3.885	3.885	2.929	160.63	-21.86	3.982	3	0		18.991	15.72	0	1	1	0	0	1	0	3.885	4.213	5.079	4.925	7.632	3.447	4.115	5.247	3.845	3	79.858	1.539	80.1143		88818	3.658	3.658	2.889	158.76	82.97	4.24	3.174	0	0.353	17.679	14.607	0	1	1	1	0	1	1	3.658	3.506	4.322	6.126	7.847	4.036	5.044	4.21	3.629	3.174	85.026	1.515	84.9573		88818	3.717	3.717	3.25	159.34	30.02	3.864	2.897	0		23.234	20.82	0	1	1	1	0	1	1	3.717	4.079	5.372	4.473	6.698	4.403	3.894	5.141	3.59	2.897	89.637	1.545	89.8311		88818	3.299	3.299	3.276	163.75	143.81	3.842	3.031	0		22.853	19.445	0	1	1	1	0	1	1	3.299	3.88	4.632	4.264	6.444	4.742	4.955	5.303	3.64	3.031	79.582	1.524	80.1064
88819	3.655	3.655	3.595	158.99	34.49	4.344	2.809	0		19.779	16.83	0	1	1	1	0	1	1	3.655	4.62	5.054	4.688	6.434	3.768	4.371	4.918	3.843	2.809	79.714	1.52	80.1033		88819	4.078	4.078	2.712	153.99	44.93	4.308	3.171	0	0.344	16.755	14.589	0	1	1	0	0	1	0	4.078	3.769	5.341	6.025	7.194	3.582	4.775	4.539	3.517	3.171	85.354	1.533	84.9802		88819	3.499	3.499	3.027	148.88	49.55	3.649	2.69	0		23.768	22.299	0	1	1	1	0	1	1	3.499	4.642	4.985	4.304	6.569	4.235	3.633	5.07	3.505	2.69	89.816	1.541	89.8193		88819	3.188	3.188	2.701	168.09	176.61	4.502	2.808	0		22.846	19.623	0	1	1	1	1	1	1	3.188	3.83	4.912	4.484	6.066	4.461	5.053	4.849	3.897	2.808	80.316	1.55	80.0974
88820	3.297	3.297	3.428	153.1	40.84	4.24	2.737	0		21.449	19.674	0	1	1	1	0	1	1	3.297	4.749	5.008	4.986	7.251	3.509	3.971	4.994	3.682	2.737	80.005	1.544	80.1044		88820	4.001	4.001	2.429	171.27	81.35	4.644	3.291	0	0.371	17.25	15.143	0	1	1	0	0	1	0	4.001	3.396	5.366	5.432	7.175	4.1	4.836	4.409	3.868	3.291	85.13	1.515	84.9872		88820	3.5	3.5	3.142	161.58	62.89	3.534	2.764	0		23.519	21.533	0	1	1	1	0	1	1	3.5	3.844	5.252	4.508	6.662	4.932	3.982	4.704	3.416	2.764	90.649	1.563	89.852		88820	4.1	4.1	2.902	123.22	-50	3.88	2.755	0		22.975	23.004	0	1	1	0	0	1	0	4.1	3.972	5.29	4.583	6.488	4.128	4.416	5.089	3.664	2.755	80.409	1.552	80.091
88821	3.47	3.47	3.393	151.82	17.12	4.103	2.738	0		21.348	19.209	0	1	1	1	0	1	1	3.47	4.994	5.304	4.852	7.28	3.422	4.353	4.848	3.878	2.738	80.044	1.545	80.1235		88821	4.356	4.356	2.79	174.17	95.84	4.833	3.014	0	0.372	18.066	15.223	0	1	1	0	0	1	0	4.356	3.48	5.085	5.589	6.959	4.105	5.087	4.108	3.87	3.014	84.144	1.497	84.9811		88821	3.854	3.854	3.139	155.33	1.66	3.436	2.9	0		23.102	20.111	0	1	1	0	0	1	0	3.854	4.037	5.16	4.374	6.686	4.68	3.825	4.818	3.436	2.9	89.29	1.528	89.8369		88821	3.558	3.558	3.078	163.49	116.64	4.243	2.847	0		22.022	19.664	0	1	1	1	0	1	1	3.558	3.621	4.854	4.951	6.098	4.347	4.825	4.96	3.503	2.847	80.603	1.54	80.0919
88822	3.725	3.725	2.718	141.47	-92.49	4.269	2.834	0		21.968	20.069	0	1	1	0	0	1	0	3.725	4.905	5.139	4.711	7.006	3.746	4.25	5.037	3.851	2.834	79.585	1.538	80.1251		88822	3.476	3.476	3.063	162.45	119.6	4.743	2.939	0	0.355	16.022	15.051	0	1	1	1	0	1	1	3.476	4.049	5.124	5.036	7.324	4.103	4.885	4.547	3.58	2.939	84.846	1.519	84.9528		88822	3.662	3.662	3.156	157.06	24.09	3.677	2.896	0		23.549	22.641	0	1	1	1	0	1	1	3.662	4.545	5.048	4.518	6.909	4.521	3.921	5.084	3.423	2.896	89.816	1.545	89.8254		88822	3.492	3.492	2.935	176.52	138.45	4.331	2.751	0		22.274	19.843	0	1	1	1	0	1	1	3.492	3.756	4.783	4.327	6.32	4.332	4.823	5.252	3.644	2.751	79.746	1.533	80.1024
88823	3.422	3.422	2.92	167.68	101.18	3.602	2.958	0		19.366	19.144	0	1	1	1	0	1	1	3.422	4.047	5.129	4.614	6.982	3.762	4.12	5.113	3.58	2.958	80.116	1.54	80.1152		88823	3.804	3.804	2.858	177.28	161.39	4.427	2.952	0	0.352	16.134	14.566	0	1	1	0	0	1	0	3.804	3.478	5.141	5.703	7.465	3.878	4.888	4.386	3.557	2.952	84.504	1.513	84.9381		88823	3.367	3.367	3.528	171.02	123.43	3.851	2.815	0		25.937	23.687	0	1	1	1	0	1	1	3.367	4.034	5.307	4.645	6.488	4.354	4.144	5.442	3.485	2.815	89.442	1.544	89.7874		88823	3.718	3.718	3.499	169.35	79.98	4.264	2.691	0		21.063	19.225	0	1	1	1	0	1	1	3.718	4.212	5.072	4.64	6.596	4.074	4.464	4.98	3.599	2.691	79.079	1.516	80.0869
88824	3.725	3.725	3.25	166.71	66.04	3.541	2.882	0		20.12	19.413	0	1	1	1	0	1	1	3.725	4.306	5.071	4.599	7.096	3.901	4.367	4.995	3.538	2.882	78.945	1.5	80.0911		88824	3.588	3.588	2.855	143.3	21.18	4.264	3.018	0	0.335	15.571	14.348	0	1	1	0	0	1	0	3.588	4.169	4.213	5.651	6.977	4.563	4.742	4.363	3.401	3.018	84.429	1.502	84.9138		88824	3.345	3.345	3.472	159.42	117.6	3.454	2.896	0		24.293	22.823	0	1	1	1	0	1	1	3.345	4.026	5.267	4.307	6.322	4.711	3.969	5.415	3.34	2.896	89.506	1.533	89.7806		88824	3.624	3.624	3.486	150.76	-3.61	4.095	2.71	0		20.654	17.642	0	1	1	1	0	1	1	3.624	4.02	4.899	4.385	6	4.727	4.861	5.379	3.719	2.71	78.961	1.511	80.0683
88825	3.588	3.588	3.514	160.86	50.48	3.813	2.853	0		20.005	18.418	0	1	1	1	0	1	1	3.588	4.59	5.121	4.703	7.143	3.63	4.398	4.874	3.809	2.853	79.146	1.516	80.0556		88825	3.764	3.764	2.887	175.72	157.18	4.368	2.821	0	0.375	18.487	16.69	0	1	1	1	0	1	1	3.764	3.691	4.506	5.871	7.032	3.715	5.029	4.186	3.405	2.821	85.488	1.543	84.9407		88825	3.67	3.67	3.219	160.42	90.06	3.587	2.793	0		23.467	22.206	0	1	1	1	0	1	1	3.67	4.178	5.04	4.301	5.918	5.024	3.77	5.439	3.378	2.793	90.347	1.549	89.8008		88825	3.553	3.553	3.207	167.97	139.53	4.066	3.115	0		20.075	16.815	0	1	1	1	0	1	1	3.553	3.575	4.96	4.656	6.23	4.675	4.698	4.963	3.462	3.115	80.285	1.544	80.0625
88826	3.198	3.198	3.263	148.21	-23.76	3.606	2.842	0		21.32	20.002	0	1	1	1	0	1	1	3.198	4.112	5.078	4.594	6.74	4.083	4.303	4.883	3.606	2.842	80.812	1.559	80.0659		88826	3.98	3.98	2.455	156	55.01	4.314	3.016	0	0.352	19.03	18.511	0	1	1	0	0	1	0	3.98	3.86	4.801	5.985	7.453	4.207	4.999	4.26	3.57	3.016	84.228	1.508	84.9343		88826	4.044	4.044	3.409	149.98	-25.1	3.593	3.101	0		23.774	21.2	0	1	1	0	0	1	0	4.044	4.154	5.064	4.529	6.722	4.612	3.915	5.555	3.302	3.101	89.586	1.536	89.7975		88826	3.176	3.176	3.28	173.78	206.34	4.069	2.727	0		19.62	16.831	0	1	1	1	1	1	1	3.176	3.599	5.38	4.308	6.204	4.604	4.645	5.003	3.781	2.727	80.778	1.562	80.0744
88827	3.43	3.43	2.503	166.38	93.92	3.806	2.99	0		21.41	18.509	0	1	1	1	0	1	1	3.43	4.711	5.151	4.711	7.09	3.865	4.263	5.138	3.665	2.99	80.23	1.547	80.0698		88827	4.121	4.121	2.714	163.85	94.24	4.532	3.067	0	0.366	19.077	18.27	0	1	1	0	0	1	0	4.121	3.934	4.904	6.112	7.486	3.854	5.029	4.35	3.354	3.067	85.148	1.532	84.9442		88827	3.726	3.726	3.033	161.24	88.62	3.677	2.743	0		25.092	22.014	0	1	1	1	0	1	1	3.726	4.081	5.17	4.611	6.518	4.201	3.846	5.312	3.494	2.743	89.634	1.542	89.7833		88827	3.242	3.242	2.908	174.47	203.16	4.384	2.916	0		18.178	16.034	0	1	1	1	0	1	1	3.242	3.556	4.941	4.168	6.082	4.677	4.897	5.251	4.063	2.916	80.654	1.554	80.0772
88828	3.938	3.938	2.752	158.76	-31.2	3.881	2.691	0		20.619	16.976	0	1	1	0	0	1	0	3.938	4.852	5.542	4.801	6.855	3.673	3.984	4.978	3.65	2.691	79.683	1.523	80.061		88828	4.08	4.08	2.558	169.36	121.79	4.545	3.017	0	0.358	19.617	17.36	0	1	1	0	0	1	0	4.08	3.499	4.598	6.246	7.621	3.698	4.809	4.276	3.668	3.017	85.447	1.531	84.9441		88828	4.024	4.024	3.066	161.52	32.61	3.471	2.884	0		24.523	22.46	0	1	1	0	0	1	0	4.024	4.631	5.086	4.144	6.714	3.997	3.663	5.56	3.266	2.884	88.982	1.52	89.7501		88828	3.468	3.468	2.985	171.94	167.92	4.03	2.877	0		19.626	16.877	0	1	1	1	0	1	1	3.468	3.488	4.811	4.155	6.317	4.958	4.634	5.191	3.607	2.877	80.597	1.565	80.0959
88829	3.942	3.942	3.457	170.16	75.79	4.042	2.719	0		21.763	18.779	0	1	1	0	0	1	0	3.942	4.847	4.991	4.757	7.063	3.674	4.584	5.014	4.042	2.719	80.224	1.547	80.0676		88829	3.962	3.962	2.75	165.52	52.59	4.598	2.942	0	0.362	17.709	16.193	0	1	1	0	0	1	0	3.962	3.852	5.316	5.602	7.043	4.035	5.132	4.492	3.336	2.942	85.072	1.535	84.9435		88829	3.699	3.699	2.972	157.42	22.21	3.351	2.713	0		26.25	24.077	0	1	1	1	0	1	1	3.699	4.429	5.178	4.283	6.384	4.486	3.717	5.407	3.311	2.713	90.8	1.565	89.7553		88829	3.621	3.621	2.493	142.56	-32.07	4.229	3.018	0		20.203	16.904	0	1	1	0	0	1	0	3.621	3.551	5.024	4.662	5.876	4.298	4.65	5.227	3.961	3.018	80.431	1.555	80.1171
88830	3.42	3.42	3.312	163.07	78.35	4.024	2.719	0		21.685	20.74	0	1	1	1	0	1	1	3.42	4.527	5.222	4.696	6.937	3.585	4.406	4.981	3.699	2.719	80.105	1.537	80.0681		88830	3.626	3.626	2.975	172.39	154.32	4.709	3.247	0	0.352	17.933	16.3	0	1	1	1	0	1	1	3.626	3.847	4.611	5.533	7.49	3.909	4.903	4.31	3.622	3.247	84.736	1.508	84.9456		88830	3.578	3.578	3.125	161.76	106.05	3.569	2.996	0		25.336	24.049	0	1	1	1	0	1	1	3.578	4.196	5.118	4.18	6.717	4.973	3.785	5.027	3.531	2.996	90.025	1.557	89.7617		88830	3.385	3.385	3.069	175.2	142.5	4.336	2.805	0		20.468	17.13	0	1	1	1	0	1	1	3.385	3.84	5.093	4.164	6.487	5.069	5.003	5.149	3.767	2.805	80.782	1.56	80.131
88831	3.49	3.49	3.061	142.88	-18.96	4.167	2.762	0		21.314	19.825	0	1	1	0	0	1	0	3.49	4.78	5.097	5.005	7.508	3.735	4.331	5.007	3.719	2.762	80.414	1.551	80.0824		88831	4.256	4.256	2.951	168.26	66.32	4.736	3.053	0	0.38	17.675	16.489	0	1	1	0	0	1	0	4.256	3.943	4.498	5.955	7.876	3.899	4.743	4.447	3.62	3.053	84.717	1.524	84.9508		88831	3.456	3.456	3.64	162.86	73.75	3.915	2.873	0		26.644	23.997	0	1	1	1	0	1	1	3.456	4.267	5.347	4.465	6.694	4.354	4.029	5.57	3.607	2.873	89.753	1.534	89.757		88831	3.242	3.242	2.654	166.99	115.77	4.175	3.073	0		20.785	17.273	0	1	1	1	0	1	1	3.242	3.79	4.65	4.79	6.506	4.432	4.702	5.232	3.739	3.073	80.702	1.549	80.1403
88832	3.663	3.663	3.689	156.27	20.05	3.751	3.094	0		21.284	19.384	0	1	1	1	0	1	1	3.663	4.213	5.19	4.868	6.665	4.091	4.569	4.968	3.751	3.094	80.517	1.543	80.0814		88832	3.879	3.879	2.838	162.88	89.41	4.586	2.827	0	0.366	17.039	15.529	0	1	1	0	0	1	0	3.879	3.533	4.686	6.086	6.918	3.875	5.107	4.328	3.839	2.827	84.749	1.519	84.9341		88832	3.712	3.712	3.167	156.25	15.04	3.679	2.767	0		25.492	22.488	0	1	1	1	0	1	1	3.712	4.255	5.158	4.755	6.06	4.365	3.892	5.062	3.42	2.767	89.615	1.538	89.7605		88832	3.226	3.226	3.043	162.08	142.81	4.209	2.877	0		21.638	18.712	0	1	1	1	0	1	1	3.226	3.803	4.608	4.277	6.379	4.569	4.435	5.23	3.721	2.877	79.978	1.535	80.1515
88833	3.737	3.737	3.221	178.2	122.25	4.169	2.889	0		22.035	20.821	0	1	1	1	0	1	1	3.737	4.609	5.208	4.618	7.087	3.797	4.083	5.221	3.957	2.889	80.235	1.552	80.0847		88833	3.517	3.517	2.783	148.46	45.57	4.018	3.113	0	0.35	16.886	16.398	0	1	1	1	0	1	1	3.517	3.585	4.535	5.694	7.508	3.881	4.83	4.227	3.798	3.113	85.207	1.526	84.9424		88833	4.397	4.397	2.981	147.31	-38.43	3.482	2.626	0		25.66	22.282	0	1	1	0	0	1	0	4.397	4.358	5.342	4.291	6.795	4.5	3.411	4.798	3.482	2.626	89.862	1.542	89.7674		88833	3.324	3.324	3.225	160.82	126.69	4.301	2.88	0		21.717	18.198	0	1	1	1	0	1	1	3.324	3.897	4.579	4.308	6.559	4.515	4.839	5.028	3.6	2.88	79.523	1.525	80.1594
88834	3.367	3.367	3.209	172.07	128.6	4.098	2.852	0		21.883	21.2	0	1	1	1	0	1	1	3.367	4.374	5.221	4.613	6.955	4.048	4.33	5.019	4.098	2.852	80.071	1.544	80.0754		88834	4.171	4.171	2.534	168.57	117.85	4.556	2.896	0	0.358	18.657	16.709	0	1	1	0	0	1	0	4.171	3.5	5.139	5.196	7.22	3.804	4.88	4.38	3.368	2.896	85.171	1.524	84.9586		88834	3.66	3.66	3.253	159.69	37.41	3.661	2.864	0		25.375	22.15	0	1	1	1	0	1	1	3.66	4.029	5.292	4.721	6.568	4.452	3.797	4.878	3.47	2.864	90.366	1.557	89.7865		88834	3.45	3.45	3.277	162.06	120.32	4.066	3.457	0		22.384	19.411	0	1	1	1	0	1	1	3.45	3.579	4.713	4.871	6.563	4.232	4.892	4.89	3.75	3.457	79.441	1.529	80.1249
88835	3.466	3.466	3.43	165.24	84.65	3.888	2.703	0		21.398	22.173	0	1	1	1	0	1	1	3.466	4.178	5.381	4.623	6.648	4.006	4.054	5.051	3.742	2.703	79.803	1.542	80.0707		88835	4.069	4.069	2.738	173.63	93.13	4.477	2.957	0	0.343	19.003	17.778	0	1	1	0	0	1	0	4.069	4.122	5.138	5.592	7.238	3.747	4.965	4.328	3.571	2.957	84.715	1.508	84.9442		88835	3.59	3.59	3.034	166.03	126.15	3.611	2.742	0		22.827	19.786	0	1	1	1	0	1	1	3.59	4.684	5.087	4.265	6.511	4.296	3.613	5.413	3.419	2.742	89.926	1.546	89.7512		88835	3.263	3.263	2.87	170.64	181.92	4.267	2.816	0		21.234	18.177	0	1	1	1	0	1	1	3.263	3.917	5.043	4.295	6.587	4.613	4.668	4.931	3.865	2.816	80.794	1.546	80.1493
88836	3.769	3.769	3.338	162.2	39.11	3.897	2.779	0		22.166	20.371	0	1	1	1	0	1	1	3.769	4.524	5.202	4.543	6.775	4.141	4.108	5.141	3.847	2.779	79.16	1.518	80.0484		88836	3.94	3.94	2.884	171.1	130.49	4.538	2.991	0	0.355	17.611	16.676	0	1	1	0	0	1	0	3.94	3.628	5.413	5.64	7.205	3.728	4.925	4.449	3.583	2.991	84.651	1.518	84.9444		88836	3.389	3.389	3.31	167.88	105.52	3.291	2.705	0		23.178	20.201	0	1	1	1	0	1	1	3.389	4.621	5.186	4.161	6.432	4.768	3.768	5.421	3.287	2.705	88.987	1.526	89.7335		88836	3.546	3.546	3.233	165.18	126.3	3.943	2.863	0		21.638	18.326	0	1	1	1	0	1	1	3.546	3.332	4.778	4.57	6.248	4.293	4.737	4.824	3.692	2.863	79.665	1.536	80.1296
88837	3.307	3.307	3.45	156.46	56.61	3.807	2.675	0		21.24	19.982	0	1	1	1	0	1	1	3.307	4.864	5.311	4.107	7.186	4.177	3.753	5.048	3.613	2.675	79.811	1.532	80.0197		88837	3.93	3.93	2.483	173.37	141.86	4.71	2.703	0	0.347	17.453	16.115	0	1	1	0	0	1	0	3.93	3.493	5.362	5.372	6.458	3.908	4.99	4.752	3.668	2.703	84.512	1.507	84.9412		88837	3.486	3.486	3.164	155.62	34.56	3.656	2.922	0		24.832	21.768	0	1	1	1	0	1	1	3.486	4.295	5.184	4.187	6.57	4.012	4.002	5.161	3.48	2.922	89.992	1.552	89.7568		88837	3.501	3.501	2.748	167.14	140.62	3.988	2.828	0		20.899	18.536	0	1	1	1	0	1	1	3.501	3.709	4.877	4.596	6.426	4.42	4.591	5.149	3.862	2.828	79.697	1.531	80.1243
88838	3.415	3.415	3.256	144.13	-61.52	3.718	2.963	0		21.256	21.965	0	1	1	0	0	1	0	3.415	4.154	5.058	4.318	6.43	4.366	3.91	5.037	3.694	2.963	79.986	1.547	80.0237		88838	4.009	4.009	2.673	167.01	110.07	4.118	2.8	0	0.352	17.74	16.302	0	1	1	0	0	1	0	3.974	3.516	4.521	5.021	6.766	3.434	4.943	4.341	3.298	2.8	85.736	1.543	84.9425		88838	3.308	3.308	2.915	162.34	85.95	3.552	2.798	0		25.083	22.14	0	1	1	1	0	1	1	3.308	4.076	5.294	4.73	6.203	4.27	3.851	5.088	3.336	2.798	89.618	1.54	89.7638		88838	3.436	3.436	3.639	166.92	96	3.826	2.795	0		21.561	18.658	0	1	1	1	0	1	1	3.436	3.883	4.983	4.426	6.02	4.71	4.716	5.4	3.457	2.795	79.438	1.526	80.1121
88839	3.534	3.534	3.59	150.07	1.97	3.921	2.719	0		21.214	21.556	0	1	1	1	0	1	1	3.534	4.585	5.332	5.012	7.011	3.713	4.104	4.873	3.78	2.719	80.013	1.546	80.0305		88839	3.966	3.966	2.937	168.91	69.55	4.998	3.392	0	0.372	18.766	17.196	0	1	1	0	0	1	0	3.966	4.095	5.275	5.146	6.994	3.966	4.786	4.35	3.816	3.392	84.846	1.515	84.9393		88839	3.972	3.972	2.921	149.16	-29.22	3.844	2.83	0		22.883	19.48	0	1	1	0	0	1	0	3.972	4.199	5.272	4.061	6.015	4.36	3.568	5.342	3.426	2.83	90.161	1.555	89.7555		88839	3.833	3.833	2.995	135.69	0	3.956	3.001	0		19.451	15.955	0	1	1	0	0	1	0	3.833	3.887	5.118	4.587	6.326	4.242	4.459	5.047	3.44	3.001	80.229	1.542	80.1165
88840	3.259	3.259	3.488	163.51	46.66	3.91	2.919	0		21.011	22.625	0	1	1	1	0	1	1	3.259	4.758	5.317	4.734	7.151	4.127	3.9	5.068	3.698	2.919	79.892	1.542	80.0383		88840	3.831	3.831	2.829	175.07	150.36	4.706	2.822	0	0.356	19.283	17.853	0	1	1	0	0	1	0	3.831	3.612	5.211	5.216	6.596	3.852	4.88	4.412	3.73	2.822	85.422	1.518	84.9574		88840	3.646	3.646	3.296	152.82	54.5	3.091	3.012	0		22.484	18.987	0	1	1	1	0	1	1	3.646	3.88	5.406	4.605	6.448	4.358	3.926	4.802	3.091	3.012	89.391	1.541	89.7606		88840	3.526	3.526	2.976	171.14	158.03	4.099	3.008	0		21.707	18.551	0	1	1	1	0	1	1	3.526	3.725	4.832	4.482	6.576	4.38	4.622	5.076	3.594	3.008	80.724	1.565	80.1159
88841	3.502	3.502	2.991	159.41	51.84	3.96	2.728	0		21.098	22.313	0	1	1	1	0	1	1	3.502	4.391	5.237	4.566	6.878	3.777	3.781	4.967	3.829	2.728	80.264	1.546	80.0273		88841	3.672	3.672	2.667	149.33	34.45	4.77	2.891	0	0.325	19.053	17.539	0	1	1	1	0	1	1	3.66	4.041	5.005	5.268	7.271	3.935	5.108	4.262	3.606	2.891	84.733	1.517	84.9665		88841	3.597	3.597	3.355	162.59	108.24	3.82	2.75	0		25.125	23.943	0	1	1	1	0	1	1	3.597	4.112	5.211	4.521	6.226	4.249	3.956	5.18	3.551	2.75	89.481	1.54	89.7545		88841	3.293	3.293	3.233	168.6	168.72	4.049	3.078	0		22.218	19.445	0	1	1	1	0	1	1	3.293	3.715	5.045	4.696	6.213	4.441	4.63	5.085	3.803	3.078	80.006	1.528	80.114
88842	3.262	3.262	3.151	170.79	132.76	4.1	2.957	0		21.873	22.634	0	1	1	1	0	1	1	3.262	4.679	4.931	4.679	6.745	3.836	3.819	5.2	3.655	2.957	79.827	1.535	80.0216		88842	3.981	3.981	2.84	170.26	126.29	4.546	3.195	0	0.357	23.338	21.178	0	1	1	0	0	1	0	3.981	3.783	4.725	5.004	7.23	3.776	4.84	4.378	3.543	3.195	84.872	1.516	84.9782		88842	3.393	3.393	3.522	168.49	158.19	3.575	2.708	0		22.768	22.829	0	1	1	1	0	1	1	3.393	4.081	5.205	4.221	5.808	4.792	4.061	5.11	3.398	2.708	90.427	1.563	89.7593		88842	3.217	3.217	3.029	178.4	175.28	3.614	2.883	0		21.09	18.939	0	1	1	1	0	1	1	3.217	3.528	4.816	4.767	6.613	4.543	4.555	5.068	3.472	2.883	80.506	1.547	80.1237
88843	3.403	3.403	3.728	157.82	53.82	3.888	2.958	0		20.885	22.365	0	1	1	1	0	1	1	3.403	4.093	5.078	4.689	6.961	3.951	4.241	4.823	3.814	2.958	79.805	1.53	80.0145		88843	3.655	3.655	2.806	169.69	138	4.237	3.03	0	0.35	21.263	19.479	0	1	1	1	0	1	1	3.655	3.513	4.603	6.074	7.889	4.036	4.973	4.566	3.571	3.03	84.381	1.503	84.9854		88843	3.6	3.6	3.312	159.26	41.29	3.713	3.056	0		23.972	24.31	0	1	1	1	0	1	1	3.6	4.405	5.265	4.422	6.804	4.383	3.87	4.87	3.521	3.056	89.5	1.537	89.7427		88843	3.626	3.626	3.98	160.02	92.51	3.839	2.898	0		20.437	17.505	0	1	1	1	0	1	1	3.626	3.743	5.168	4.437	6.633	4.478	4.711	5.186	3.772	2.898	79.997	1.536	80.1219
88844	3.822	3.822	3.468	174.83	99.14	4.309	2.879	0		21.742	20.992	0	1	1	0	0	1	0	3.822	4.448	5.452	4.969	7.278	3.748	4.201	4.898	4.153	2.879	80.15	1.558	80.029		88844	4.187	4.187	2.441	172.51	87.54	4.553	2.951	0	0.341	21.768	20.143	0	1	1	0	0	1	0	4.187	3.816	4.982	5.336	6.955	3.855	4.73	4.467	3.757	2.951	84.768	1.517	84.9913		88844	3.84	3.84	2.693	157.28	61.41	3.503	3.004	0		21.501	23.377	0	1	1	0	0	1	0	3.84	4.281	5.441	4.392	6.536	4.146	3.673	4.761	3.503	3.004	89.969	1.539	89.7394		88844	3.473	3.473	2.906	162.52	120.26	4.176	2.982	0		21.172	19.372	0	1	1	1	0	1	1	3.473	3.708	4.853	4.481	6.239	4.635	4.676	5.01	3.898	2.982	80.631	1.543	80.1154
88845	3.397	3.397	3.142	143.97	-59.7	3.456	2.951	0		21.159	21.651	0	1	1	0	0	1	0	3.397	4.482	5.261	4.517	6.969	3.991	4.056	5.078	3.438	2.951	80.07	1.555	80.0369		88845	4	4	2.795	165.18	100.91	4.422	3.049	0	0.361	22.194	21.112	0	1	1	0	0	1	0	4	3.633	5.532	5.416	6.914	3.881	4.935	4.449	3.489	3.049	84.977	1.522	84.9559		88845	3.906	3.906	3.09	157.9	14.5	3.549	2.845	0		23.525	25.452	0	1	1	0	0	1	0	3.906	4.057	5.291	4.67	6.316	4.503	3.706	5.217	3.49	2.845	90.049	1.555	89.7307		88845	3.395	3.395	3.065	173.74	184.23	3.842	2.986	0		21.579	19.714	0	1	1	1	0	1	1	3.395	4.083	4.628	4.278	6.811	4.575	4.329	5.21	3.689	2.986	79.959	1.536	80.1098
88846	3.299	3.299	3.818	144.95	0.11	4.087	2.779	0		21.383	21.22	0	1	1	0	0	1	0	3.299	4.474	5.419	4.64	7.117	3.788	4.271	5.037	3.69	2.779	78.953	1.5	79.9957		88846	4.064	4.064	2.693	159.74	23.72	4.741	3.024	0	0.373	19.093	18.225	0	1	1	0	0	1	0	4.064	3.789	5.061	5.644	7.261	4.018	5.04	4.405	3.689	3.024	85.075	1.526	84.9654		88846	3.603	3.603	3.202	166.53	77.37	3.66	2.853	0		23.928	24.644	0	1	1	1	0	1	1	3.603	4.307	5.287	4.282	6.57	4.545	3.995	4.855	3.52	2.853	89.945	1.547	89.757		88846	3.221	3.221	3.479	175.32	209.52	4.452	2.861	0		21.257	19.381	0	1	1	1	0	1	1	3.221	3.812	4.646	4.318	6.744	4.542	4.749	5.157	3.973	2.861	80.45	1.54	80.1106
88847	3.241	3.241	3.622	146.65	14.18	3.805	2.974	0		20.826	23.694	0	1	1	1	0	1	1	3.241	4.284	5.019	4.416	7.353	4.009	4.118	5.148	3.724	2.974	80.535	1.55	79.9802		88847	3.82	3.82	2.858	165.25	101.24	5.035	2.778	0	0.381	16.711	16.28	0	1	1	0	0	1	0	3.7	3.968	4.528	5.617	7.527	4.054	5.03	4.39	3.937	2.778	84.932	1.522	84.9668		88847	3.422	3.422	3.39	153.34	79.48	3.791	2.708	0		23.021	23.14	0	1	1	1	0	1	1	3.422	3.843	5.132	4.315	6.272	4.675	3.901	5.887	3.565	2.708	89.855	1.544	89.7748		88847	3.431	3.431	3.301	145.97	41.79	4.009	2.87	0		22.128	20.304	0	1	1	1	0	1	1	3.431	3.463	4.856	4.608	6.5	4.176	4.819	4.79	3.46	2.87	79.865	1.541	80.1094
88848	3.359	3.359	3.178	171.05	74.37	4.03	2.947	0		21.487	24.129	0	1	1	1	0	1	1	3.359	4.76	5.081	4.554	7.042	4.212	4.446	5.098	3.704	2.947	80.503	1.552	79.972		88848	3.587	3.587	2.583	167.88	135.71	4.337	2.882	0	0.349	19.909	18.399	0	1	1	1	0	1	1	3.587	3.544	5.024	4.628	7.114	3.947	5.03	4.219	3.605	2.882	84.968	1.527	84.96		88848	3.729	3.729	3.128	161.34	38.74	3.191	2.895	0		23.459	24.713	0	1	1	1	0	1	1	3.729	4.185	5.276	4.503	6.443	3.995	3.777	5.623	3.191	2.895	89.207	1.527	89.7764		88848	3.43	3.43	2.841	152.26	73.31	4.435	2.855	0		22.818	21.418	0	1	1	1	0	1	1	3.43	3.76	4.744	4.058	6.611	4.697	4.646	5.02	3.818	2.855	80.656	1.557	80.1241
88849	3.785	3.785	3.102	170.61	79.55	4.556	2.793	0		21.783	21.457	0	1	1	1	0	1	1	3.785	4.638	5.187	5.159	7.273	3.639	4.296	4.993	3.93	2.793	80.219	1.558	79.9702		88849	3.789	3.789	2.65	174.68	149.51	4.486	3.022	0	0.378	19.489	18.026	0	1	1	1	0	1	1	3.789	3.437	5.08	5.349	7.371	3.712	4.857	4.237	3.643	3.022	85.016	1.524	84.9489		88849	3.684	3.684	3.822	151.74	-4.72	3.613	3.075	0		21.45	24.029	0	1	1	1	0	1	1	3.684	3.852	5.263	4.514	6.588	4.975	4.131	5.537	3.309	3.075	89.002	1.53	89.7679		88849	3.229	3.229	3.188	157.14	117.79	3.96	2.971	0		21.323	19.552	0	1	1	1	0	1	1	3.229	3.495	4.72	4.578	6.222	4.639	4.735	5.12	3.849	2.971	79.99	1.526	80.1198
