## Supplementary material for "Mechanism-guided Discovery of Fluoroacetate Dehalogenase (FAcD) Variants for Enzymatic PFAS Defluorination": https://doi.org/10.5281/zenodo.23318610 (part 1187 of 1194)

### Sheet: SS_13_NAC_Data (continued)
NAC_Data_R1																																	NAC_Data_R2																																	NAC_Data_R8																																	NAC_Data_R69																																			MD_Master_Ranking					← Index
88850	3.494	3.494	3.122	174.27	126.94	3.866	2.869	0		22.024	20.873	0	1	1	1	0	1	1	3.494	4.696	5.232	4.818	6.897	3.58	4.433	5.026	3.738	2.869	80.255	1.533	79.9955		88850	3.845	3.845	2.553	174.57	147.85	4.671	2.983	0	0.377	18.335	17.542	0	1	1	0	0	1	0	3.845	3.792	4.634	5.367	7.108	3.852	4.719	4.607	3.531	2.983	84.169	1.495	84.9497		88850	3.672	3.672	3.373	159.68	36.2	3.728	2.814	0		21.524	23.593	0	1	1	1	0	1	1	3.672	4.285	5.114	4.364	6.562	4.538	3.809	5.21	3.4	2.814	90.963	1.565	89.7783		88850	3.729	3.729	3.462	160.48	84.54	4.034	2.896	0		21.776	20.118	0	1	1	1	0	1	1	3.729	3.961	5.036	4.69	6.521	4.299	4.683	5.081	3.563	2.896	80.666	1.552	80.1268
88851	3.537	3.537	3.357	152.61	14.31	3.808	3.009	0		20.527	18.858	0	1	1	1	0	1	1	3.537	4.519	5.213	4.719	6.461	4.096	4.321	5.16	3.72	3.009	81.031	1.56	80.0006		88851	3.926	3.926	2.748	165.7	103.52	4.589	2.677	0	0.382	18.738	16.85	0	1	1	0	0	1	0	3.926	3.704	4.576	5.925	7.05	3.747	5.054	4.416	3.469	2.677	84.814	1.523	84.9497		88851	3.95	3.95	3.38	162.29	36.46	3.52	3.018	0		23.646	24.602	0	1	1	0	0	1	0	3.95	4.417	5.327	4.244	6.69	4.243	3.949	5.325	3.52	3.018	90.076	1.546	89.7819		88851	3.327	3.327	3.095	175.65	200.56	4.222	2.831	0		20.665	19.408	0	1	1	1	0	1	1	3.327	4.097	4.758	4.598	6.698	3.97	4.477	4.729	3.905	2.831	80.218	1.564	80.1176
88852	3.598	3.598	2.88	149.5	-7.29	3.578	2.953	0		22.361	23.337	0	1	1	1	0	1	1	3.598	4.136	5.07	4.755	7.045	3.979	4.452	5.054	3.578	2.953	80.028	1.524	80.0239		88852	3.421	3.421	2.702	158.28	104.25	4.468	3.207	0	0.375	16.774	15.896	0	1	1	1	0	1	1	3.421	3.766	4.308	5.632	7.793	4.71	5.268	4.136	3.549	3.207	86.288	1.555	84.9744		88852	4.142	4.142	3.317	150.77	-21.15	3.854	3.036	0		22.306	21.318	0	1	1	0	0	1	0	4.142	4.481	5.131	4.108	7.108	4.744	3.863	5.617	3.712	3.036	88.886	1.522	89.7456		88852	3.777	3.777	3.225	159.71	25.81	4.047	3.068	0		20.842	19.902	0	1	1	1	0	1	1	3.777	3.693	5.274	4.368	6.161	4.671	4.576	5.279	3.926	3.068	80.448	1.55	80.1236
88853	3.648	3.648	3.284	173.31	156.78	3.802	2.846	0		20.941	22.523	0	1	1	1	0	1	1	3.648	4.965	5.193	4.708	7.561	3.859	4.298	5.337	3.607	2.846	79.816	1.552	80.0086		88853	3.83	3.83	2.539	177.02	110.12	4.522	2.897	0	0.358	17.19	15.876	0	1	1	0	0	1	0	3.83	3.528	5.048	5.971	7.351	3.808	4.86	4.292	3.712	2.897	84.569	1.509	84.9625		88853	3.599	3.599	3.066	155.87	24.47	3.81	2.985	0		21.085	20.41	0	1	1	1	0	1	1	3.599	4.303	5.037	4.313	6.997	4.514	3.801	5.553	3.394	2.985	89.646	1.534	89.7537		88853	3.417	3.417	2.888	177.85	202.53	4.45	3.025	0		21.563	20.803	0	1	1	1	0	1	1	3.417	4.103	4.902	4.574	6.814	4.348	4.769	5.033	3.708	3.025	80.148	1.537	80.1117
88854	3.328	3.328	3.582	156.38	54.04	3.94	2.731	0		20.998	21.005	0	1	1	1	0	1	1	3.328	4.826	5.158	4.783	7.2	3.582	4.296	5.03	3.807	2.731	79.858	1.54	80.0043		88854	3.937	3.937	2.61	173.26	141.32	4.378	3.286	0	0.365	17.054	16.021	0	1	1	0	0	1	0	3.937	4.461	4.792	6.254	7.615	3.736	4.859	4.268	3.32	3.286	84.606	1.521	84.9504		88854	3.582	3.582	3.433	162.7	110.35	3.592	2.766	0		21.508	22.55	0	1	1	1	0	1	1	3.582	4.449	5.189	4.867	6.521	4.776	3.962	4.844	3.308	2.766	89.201	1.526	89.7449		88854	3.828	3.828	3.551	171.22	81.08	4.452	2.996	0		20.317	18.754	0	1	1	0	0	1	0	3.828	3.961	5.146	4.451	6.151	4.436	4.72	5.256	3.72	2.996	80.095	1.535	80.1203
88855	3.718	3.718	3.497	169.18	79.13	4.124	2.849	0		21.661	22.104	0	1	1	1	0	1	1	3.718	4.685	5.193	4.495	7.127	4.09	4.487	4.974	4.08	2.849	80.365	1.539	79.9933		88855	4.065	4.065	2.594	173.42	92.12	4.494	3.074	0	0.366	16.403	14.549	0	1	1	0	0	1	0	4.065	4.191	4.606	5.179	7.397	3.99	5.074	4.54	3.259	3.074	84.695	1.517	84.9258		88855	4.144	4.144	3.284	159.97	24.87	3.589	2.892	0		22.973	21.513	0	1	1	0	0	1	0	4.144	4.394	5.235	4.287	6.333	4.347	3.823	5.217	3.589	2.892	88.676	1.511	89.7283		88855	3.339	3.339	3.558	163.6	139.12	4.096	2.754	0		20.877	20.181	0	1	1	1	0	1	1	3.339	3.722	4.588	4.757	6.267	4.619	4.74	5.986	4.045	2.754	79.381	1.528	80.1242
88856	3.518	3.518	2.87	147.2	-10.79	3.954	2.828	0		22.134	20.998	0	1	1	1	0	1	1	3.518	4.39	5.021	4.647	7.025	3.873	4.562	4.936	3.782	2.828	80.371	1.542	80.0082		88856	3.872	3.872	3.03	170.02	75.1	4.185	2.918	0	0.369	16.266	14.803	0	1	1	0	0	1	0	3.872	3.371	5.448	4.897	6.976	3.959	5.012	4.592	3.323	2.918	84.09	1.496	84.9095		88856	3.776	3.776	3.618	152.68	-9.23	4.029	2.918	0		25.179	23.647	0	1	1	1	0	1	1	3.776	4.137	5.139	4.715	6.796	4.86	4.073	5.325	3.558	2.918	89.837	1.543	89.7408		88856	3.47	3.47	3.864	159.5	105.52	3.855	2.954	0		21.172	18.875	0	1	1	1	0	1	1	3.47	3.623	4.588	4.083	6.414	4.988	4.842	4.997	3.838	2.954	79.98	1.534	80.1205
88857	3.962	3.962	3.38	174.98	99.88	3.47	2.929	0		22.029	20.195	0	1	1	0	0	1	0	3.962	4.808	5.095	4.666	6.92	3.96	4.394	4.884	3.47	2.929	79.85	1.533	80.0094		88857	4.033	4.033	2.631	174.66	148.3	4.934	2.919	0	0.36	14.743	13.141	0	1	1	0	0	1	0	4.033	3.808	5.036	5.292	7.638	3.642	4.882	4.346	3.813	2.919	85.386	1.529	84.9153		88857	3.742	3.742	3.428	163.33	47.44	3.772	2.991	0		22.837	22.311	0	1	1	1	0	1	1	3.742	3.954	5.378	4.721	6.476	4.146	4.133	5.071	3.772	2.991	90.197	1.563	89.7499		88857	3.438	3.438	3.797	169.41	108.18	4.233	2.865	0		21.139	18.246	0	1	1	1	0	1	1	3.438	3.742	4.744	4.259	6.498	4.598	4.431	5.276	3.876	2.865	79.525	1.522	80.1252
88858	3.729	3.729	3.656	136.93	-42.9	4.018	2.95	0		21.78	21.574	0	1	1	0	0	1	0	3.729	4.383	5.289	4.9	7.229	3.569	4.633	4.835	3.829	2.95	79.62	1.524	80.0023		88858	3.729	3.729	3.03	162.25	93.31	4.235	3.028	0	0.36	15.4	14.924	0	1	1	1	0	1	1	3.729	3.931	4.637	5.694	7.006	3.742	4.966	5.056	3.583	3.028	85.794	1.532	84.918		88858	4.087	4.087	3.514	160.11	25.54	3.508	2.871	0		22.284	24.154	0	1	1	0	0	1	0	4.087	4.242	5.231	4.696	6.584	4.51	3.99	5.304	3.508	2.871	89.657	1.543	89.7364		88858	3.54	3.54	2.842	171.16	106.78	4.015	2.851	0		20.96	20.065	0	1	1	1	0	1	1	3.54	3.944	4.837	4.554	6.6	4.671	4.651	5.201	3.756	2.851	79.817	1.515	80.1277
88859	3.385	3.385	3.042	167.47	103.91	3.717	2.746	0		23.087	23.349	0	1	1	1	0	1	1	3.385	5.071	5.035	4.621	7.127	3.689	4.357	5.098	3.713	2.746	80.303	1.545	80.0078		88859	3.898	3.898	2.493	165.22	101.11	4.792	2.923	0	0.363	16.469	14.483	0	1	1	0	0	1	0	3.898	3.403	4.864	5.4	7.132	4.077	4.884	4.363	3.554	2.923	84.532	1.507	84.9172		88859	3.724	3.724	3.296	168.2	123.54	3.537	2.754	0		23.411	21.825	0	1	1	1	0	1	1	3.724	4.302	5.273	4.685	6.278	4.031	4.053	4.768	3.537	2.754	89.829	1.548	89.7377		88859	3.56	3.56	3.183	171.28	155.42	4.398	2.818	0		21.38	19.994	0	1	1	1	0	1	1	3.56	3.505	5.127	4.011	6.234	4.626	4.556	5.12	3.553	2.818	80.09	1.537	80.1094
88860	3.655	3.655	3.288	169.84	88.75	4.173	2.771	0		22.394	21.974	0	1	1	1	0	1	1	3.655	4.99	4.992	4.859	7.334	3.941	4.048	4.951	4.173	2.771	80.046	1.539	80.0109		88860	3.729	3.729	2.569	165.54	109.81	4.253	3.201	0	0.345	13.965	13.205	0	1	1	1	0	1	1	3.729	3.683	4.448	6.042	7.299	3.611	4.992	4.099	3.604	3.201	84.069	1.504	84.8943		88860	3.836	3.836	3.368	157.37	11.85	3.583	2.678	0		22.273	21.124	0	1	1	0	0	1	0	3.836	3.887	5.352	4.636	6.439	4.134	4.185	5.693	3.567	2.678	89.608	1.541	89.7382		88860	3.644	3.644	3.178	145.4	17.64	4.434	2.868	0		21.85	20.453	0	1	1	1	0	1	1	3.644	3.754	5.239	4.933	6.236	4.348	4.801	5.164	3.754	2.868	79.522	1.525	80.094
88861	3.853	3.853	3.052	130.98	-50	4.215	2.872	0		23.15	21.34	0	1	1	0	0	1	0	3.853	4.185	5.124	4.709	7.261	3.736	4.298	4.937	3.932	2.872	80.837	1.572	80.0215		88861	4.061	4.061	3.004	164.61	98.03	4.789	3.004	0	0.354	13.401	12.161	0	1	1	0	0	1	0	4.061	3.924	5.544	5.567	7.157	3.741	4.914	4.651	3.513	3.004	85.284	1.535	84.9036		88861	3.258	3.258	3.355	169.23	125.32	3.454	2.778	0		22.928	20.691	0	1	1	1	0	1	1	3.258	3.826	5.129	4.433	5.931	4.035	4.108	5.442	3.369	2.778	89.209	1.535	89.6911		88861	3.378	3.378	2.782	163.52	134.75	4.011	2.976	0		21.276	20.87	0	1	1	1	0	1	1	3.378	3.601	4.713	4.309	6.079	4.515	4.76	4.889	3.775	2.976	79.738	1.527	80.0947
88862	3.609	3.609	3.082	164.69	67.54	4.148	2.833	0		20.859	20.377	0	1	1	1	0	1	1	3.609	4.418	5.24	4.748	6.757	3.899	4.227	5.005	4.129	2.833	79.887	1.525	80.0168		88862	3.667	3.667	2.712	159.96	38.16	4.49	3.083	0	0.349	13.366	12.823	0	1	1	1	0	1	1	3.667	3.614	4.699	5.491	7.706	4.282	4.965	4.536	3.909	3.083	85.56	1.537	84.9318		88862	3.664	3.664	3.444	165.13	64.28	3.592	2.816	0		22.535	21.374	0	1	1	1	0	1	1	3.664	4.276	5.343	4.949	6.59	4.506	3.868	4.844	3.44	2.816	88.949	1.525	89.6893		88862	3.777	3.777	3.198	170.94	132.04	4.073	2.831	0		21.479	20.765	0	1	1	1	0	1	1	3.777	3.951	5.01	4.411	6.832	4.02	4.62	5.079	3.54	2.831	80.037	1.546	80.0951
88863	3.758	3.758	3.235	120.77	-45.84	4.217	3.055	0		22.545	22.214	0	1	1	0	0	1	0	3.758	4.243	5.295	4.815	7.283	3.942	4.579	4.874	4.067	3.055	79.885	1.543	80.0102		88863	3.758	3.758	2.705	176.51	161.69	4.468	2.979	0	0.358	13.793	12.532	0	1	1	1	0	1	1	3.758	3.607	4.785	6.483	7.04	4.093	5.006	4.597	3.773	2.979	84.19	1.506	84.8981		88863	3.591	3.591	3.106	161.78	54.83	3.674	2.854	0		21.695	20.119	0	1	1	1	0	1	1	3.591	4.097	5.201	4.495	6.583	3.97	3.824	4.854	3.473	2.854	90.281	1.545	89.7159		88863	3.098	3.098	3.399	161.9	104.71	4.22	2.92	0		22.664	21.509	0	1	1	1	1	1	1	3.098	3.444	4.815	4.697	6.193	4.721	4.83	4.998	3.671	2.92	79.686	1.517	80.0819
88864	3.507	3.507	3.27	169.59	102.29	3.979	2.985	0		21.333	20.846	0	1	1	1	0	1	1	3.507	4.368	5.265	4.757	7.077	3.739	4.473	5.019	3.489	2.985	80.351	1.548	80.0153		88864	3.726	3.726	2.657	177.36	169.23	4.453	3.116	0	0.374	13.408	12.957	0	1	1	1	0	1	1	3.726	3.846	5.298	5.385	7.142	3.864	4.855	4.522	3.419	3.116	85.949	1.548	84.9196		88864	3.771	3.771	3.028	157.02	13.02	3.865	2.801	0		22.779	21.831	0	1	1	1	0	1	1	3.771	3.989	5.354	4.406	6.171	4.364	3.741	4.955	3.679	2.801	88.732	1.523	89.7047		88864	3.491	3.491	3.829	160.76	109.67	4.165	2.842	0		22.684	20.929	0	1	1	1	0	1	1	3.491	3.951	5.184	4.27	6.29	4.372	4.421	5.575	3.618	2.842	80.925	1.566	80.0801
88865	3.207	3.207	3.08	161.75	93.06	3.971	3.021	0		19.655	20.221	0	1	1	1	0	1	1	3.207	4.796	5.065	4.677	7.28	3.617	4.3	4.952	3.605	3.021	80.881	1.558	80.0393		88865	3.877	3.877	2.834	164.59	97.93	4.164	3.011	0	0.342	14.141	13.509	0	1	1	0	0	1	0	3.877	3.704	4.767	5.866	7.814	3.765	4.875	4.673	3.364	3.011	84.584	1.508	84.8905		88865	3.418	3.418	3.033	170.26	164.52	3.06	2.899	0		23.062	22.328	0	1	1	1	0	1	1	3.418	4.401	5.028	3.941	6.206	4.733	3.851	5.385	3.06	2.899	90.569	1.566	89.7176		88865	3.528	3.528	3.941	171.84	161.38	4.121	2.9	0		21.601	21.11	0	1	1	1	0	1	1	3.528	3.622	4.974	4.653	6.02	4.599	4.7	5.272	3.753	2.9	80.178	1.539	80.0896
88866	3.76	3.76	3.005	163.88	48.37	3.887	2.787	0		22.57	18.989	0	1	1	1	0	1	1	3.76	4.2	5.196	5.062	6.762	3.79	4.507	5.085	3.682	2.787	80.714	1.563	80.0537		88866	4.076	4.076	2.585	153.56	42.79	4.47	2.853	0	0.367	14.278	12.907	0	1	1	0	0	1	0	4.076	3.706	5.007	5.664	7.265	4.075	4.835	4.496	3.59	2.853	85.041	1.523	84.9065		88866	3.529	3.529	3.446	168.68	95.45	3.669	3.037	0		23.008	23.239	0	1	1	1	0	1	1	3.529	4.096	5.18	4.733	6.283	4.336	4.017	5.085	3.66	3.037	90.188	1.546	89.7318		88866	3.709	3.709	3.517	157.89	73.54	4.506	2.918	0		22.106	20.124	0	1	1	1	0	1	1	3.709	4.088	5.074	4.493	6.624	4.521	4.37	5.294	3.592	2.918	80.026	1.528	80.0922
88867	3.684	3.684	3.242	140.16	-38.43	3.991	2.897	0		18.793	18.201	0	1	1	0	0	1	0	3.684	4.877	5.245	4.819	7.084	3.681	4.389	5.254	3.848	2.897	80.029	1.538	80.0564		88867	3.882	3.882	2.787	165.74	103.72	4.309	2.951	0	0.356	13.975	12.639	0	1	1	0	0	1	0	3.882	3.434	4.941	5.911	7.272	3.812	4.942	4.183	3.454	2.951	84.947	1.525	84.9113		88867	3.626	3.626	3.441	163.24	58.58	3.527	2.763	0		23.253	22.534	0	1	1	1	0	1	1	3.626	4.043	5.316	4.833	6.15	4.118	4.074	5.433	3.343	2.763	90.176	1.557	89.7463		88867	3.411	3.411	3.345	165.29	90.33	4.5	3.083	0		20.246	17.31	0	1	1	1	0	1	1	3.411	3.737	5.281	4.798	6.292	4.608	4.781	4.925	4.016	3.083	79.719	1.527	80.0935
88868	3.81	3.81	3.376	152.31	-13.46	4.074	2.759	0		19.986	19.307	0	1	1	0	0	1	0	3.81	4.728	5.005	4.624	6.783	3.86	4.392	5.066	3.873	2.759	80.053	1.553	80.0603		88868	4.23	4.23	2.863	160.56	27.78	4.624	3.144	0	0.36	14.464	12.654	0	1	1	0	0	1	0	4.23	3.922	5.136	5.277	7.141	3.855	4.846	4.403	3.432	3.144	85.444	1.521	84.9197		88868	3.439	3.439	3.41	162.37	72.91	3.379	2.805	0		24.365	22.375	0	1	1	1	0	1	1	3.439	4.085	5.221	4.284	5.94	4.195	3.853	5.161	3.309	2.805	90.417	1.557	89.7619		88868	3.582	3.582	3.386	162.11	107.41	4.021	2.984	0		20.149	19.042	0	1	1	1	0	1	1	3.582	4.001	4.951	4.833	6.145	4.708	4.665	5.42	3.625	2.984	80.936	1.57	80.1205
88869	3.257	3.257	3.431	153.34	96.01	4.035	2.82	0		18.502	19.109	0	1	1	1	0	1	1	3.257	4.743	5.136	4.58	7.151	4.309	4.329	5.077	3.732	2.82	80.082	1.541	80.0677		88869	4.306	4.306	2.87	168.5	67.52	4.838	2.888	0	0.361	14.935	13.241	0	1	1	0	0	1	0	4.205	3.858	5.539	5.929	7.617	3.972	4.955	4.614	3.474	2.888	84.719	1.518	84.907		88869	4.121	4.121	3.575	156.33	6.67	3.39	2.745	0		22.789	21.229	0	1	1	0	0	1	0	4.121	4.028	5.274	4.767	5.901	4.102	4.19	5.303	3.39	2.745	89.383	1.528	89.7533		88869	3.292	3.292	3.534	172.1	186.33	4.284	2.752	0		20.513	17.682	0	1	1	1	0	1	1	3.292	3.821	4.968	4.957	5.972	4.654	4.78	5.112	3.488	2.752	80.371	1.553	80.1216
88870	3.352	3.352	3.28	143.53	-5.15	4.113	2.784	0		20.18	20.274	0	1	1	0	0	1	0	3.352	4.747	5.171	4.699	7.008	4.182	4.398	5.226	3.836	2.784	79.953	1.538	80.0667		88870	4.431	4.431	2.641	162.11	85.54	4.431	2.945	0	0.365	14.48	12.71	0	1	1	0	0	1	0	4.407	3.891	4.929	6.387	7.552	3.767	4.839	4.465	3.327	2.945	84.304	1.508	84.8905		88870	3.627	3.627	3.468	162.2	103.26	3.803	2.718	0		25.174	23.353	0	1	1	1	0	1	1	3.627	4.04	5.141	4.88	5.88	4.099	4.068	5.41	3.428	2.718	89.588	1.545	89.732		88870	3.349	3.349	3.715	165.9	149.59	4.478	2.889	0		21.677	19.023	0	1	1	1	0	1	1	3.349	3.593	5.002	4.955	6.535	4.237	4.612	5.152	3.553	2.889	80.769	1.568	80.1288
88871	3.554	3.554	2.988	176.07	129.9	4.4	2.873	0		19.716	19.971	0	1	1	1	0	1	1	3.554	4.612	5.063	5.051	7.093	3.636	4.274	4.935	4.049	2.873	80.238	1.532	80.0705		88871	3.446	3.446	2.691	160.66	113.76	4.426	3.209	0	0.37	13.547	13.012	0	1	1	1	0	1	1	3.446	3.898	5.055	5.241	7.16	4.038	5.125	4.519	3.505	3.209	86.195	1.558	84.9315		88871	3.799	3.799	3.409	161.34	31.75	3.347	2.878	0		25.822	23.25	0	1	1	1	0	1	1	3.799	4.087	5.109	4.447	6.602	4.204	4.094	5.065	3.347	2.878	89.981	1.546	89.7459		88871	3.505	3.505	3.352	173.69	172.96	4.371	2.903	0		20.863	19.177	0	1	1	1	0	1	1	3.505	3.689	4.966	4.483	6.785	4.625	4.649	4.934	3.994	2.903	79.789	1.521	80.1126
88872	3.62	3.62	3.432	156.1	23.49	4.03	2.823	0		21.99	22.107	0	1	1	1	0	1	1	3.62	4.677	4.966	4.904	7.273	3.996	4.29	4.718	3.78	2.823	80.378	1.549	80.0864		88872	3.734	3.734	2.778	169.26	127.91	4.753	2.961	0	0.353	14.585	13.294	0	1	1	1	0	1	1	3.734	3.988	5.065	5.497	7.417	3.696	4.84	4.6	3.594	2.961	85.272	1.534	84.94		88872	3.612	3.612	3.128	156.24	75.04	3.826	3.019	0		24.587	22.405	0	1	1	1	0	1	1	3.612	3.899	5.153	4.625	6.169	4.415	3.915	5.224	3.727	3.019	89.503	1.535	89.7396		88872	3.513	3.513	3.596	165.5	131.14	4.196	2.878	0		21.049	19.597	0	1	1	1	0	1	1	3.513	3.652	5.109	4.37	6.476	4.807	4.609	5.058	3.596	2.878	79.213	1.513	80.1019
88873	3.737	3.737	3.461	147.1	-33.2	3.846	2.819	0		21.642	22.012	0	1	1	1	0	1	1	3.737	4.727	5.068	4.65	7.03	3.748	4.203	4.947	3.846	2.819	80.752	1.551	80.0991		88873	3.611	3.611	2.483	163.31	110.43	4.279	3.003	0	0.369	14.821	13.656	0	1	1	1	0	1	1	3.611	3.871	4.84	5.834	7.294	3.884	5.119	4.52	3.469	3.003	85.762	1.531	84.9652		88873	3.677	3.677	3.36	163.17	53.18	3.473	2.829	0		22.838	20.871	0	1	1	1	0	1	1	3.677	3.669	5.249	5.138	5.984	3.87	4.172	5.275	3.303	2.829	89.144	1.527	89.7336		88873	3.138	3.138	3.354	165.2	167.24	4.122	2.76	0		21.26	19.497	0	1	1	1	1	1	1	3.138	3.616	5.036	4.534	6.459	4.141	4.846	4.946	3.659	2.76	79.669	1.527	80.1137
88874	3.519	3.519	3.071	172.46	115.42	3.825	2.809	0		21.311	22.031	0	1	1	1	0	1	1	3.519	4.994	5.066	4.386	7.21	3.548	4.405	5.17	3.692	2.809	79.015	1.509	80.1005		88874	3.939	3.939	3.048	156.68	58.38	4.484	3.226	0	0.369	14.094	13.73	0	1	1	0	0	1	0	3.845	3.511	5.251	6.022	7.507	4.057	5.077	4.598	3.614	3.226	85.625	1.531	84.9891		88874	3.694	3.694	3.184	161	90.55	3.525	2.792	0		24.498	23.091	0	1	1	1	0	1	1	3.694	4.181	5.018	4.564	6.114	4.243	3.877	4.877	3.491	2.792	89.756	1.539	89.7386		88874	3.375	3.375	2.61	158.87	111.86	4.133	2.82	0		21.086	19.399	0	1	1	1	0	1	1	3.375	3.659	4.91	4.634	6.379	4.565	4.517	4.911	3.576	2.82	80.141	1.535	80.1373
88875	3.587	3.587	3.319	167.69	84.77	4.014	2.815	0		21.032	20.891	0	1	1	1	0	1	1	3.587	4.526	5.236	4.563	6.757	4.066	4.33	4.684	4.014	2.815	79.179	1.52	80.1012		88875	3.756	3.756	2.712	162.91	93.99	4.366	2.857	0	0.354	16.331	14.385	0	1	1	1	0	1	1	3.756	3.989	4.541	6.268	7.379	3.82	5.032	4.315	3.382	2.857	85.417	1.529	84.9877		88875	3.973	3.973	3.04	148.39	-33.03	3.274	2.754	0		25.349	22.856	0	1	1	0	0	1	0	3.973	4.062	5.323	4.665	6.235	4.242	3.945	4.876	3.274	2.754	89.994	1.536	89.7316		88875	3.444	3.444	3.545	170.74	114.29	4.192	2.804	0		21.31	20.29	0	1	1	1	0	1	1	3.444	3.472	4.67	4.817	6.233	4.59	4.777	5.274	3.984	2.804	80.252	1.548	80.1366
88876	3.839	3.839	3.377	155.72	3.58	3.905	2.931	0		21.715	20.863	0	1	1	0	0	1	0	3.839	4.68	5.339	4.616	7.243	4.243	4.196	5.117	3.73	2.931	79.925	1.526	80.0834		88876	3.285	3.285	2.666	166.2	157.52	3.775	3.381	0	0.342	14.828	13.565	0	1	1	1	0	1	1	3.285	3.637	4.532	6.007	7.831	3.891	4.894	4.48	3.684	3.381	84.363	1.504	84.9904		88876	3.718	3.718	3.346	161.58	41.12	3.557	2.889	0		22.893	22.035	0	1	1	1	0	1	1	3.718	3.942	5.337	4.506	6.034	3.969	3.981	4.994	3.557	2.889	89.211	1.53	89.7241		88876	3.708	3.708	3.719	164.53	56.81	4.143	2.8	0		20.134	19.207	0	1	1	1	0	1	1	3.708	3.757	5.025	4.583	6.223	4.508	4.558	5.042	3.572	2.8	80.218	1.548	80.1254
88877	3.507	3.507	3.23	142.71	-20.71	3.985	2.769	0		20.908	19.209	0	1	1	0	0	1	0	3.507	4.394	5.203	4.271	6.834	4.145	4.492	5.125	3.831	2.769	80.381	1.578	80.0865		88877	4.114	4.114	2.959	170.93	129.66	4.739	3.083	0	0.37	16.404	14.816	0	1	1	0	0	1	0	4.114	3.877	5.019	5.86	6.793	4.132	4.944	4.644	3.627	3.083	84.223	1.498	84.9719		88877	3.743	3.743	3.264	152.99	-4.33	3.523	2.754	0		23.383	21.297	0	1	1	1	0	1	1	3.743	3.866	5.472	4.735	6.099	4.238	4.057	5.216	3.347	2.754	89.866	1.543	89.7287		88877	3.374	3.374	3.667	162.94	82.26	3.951	2.811	0		20.394	19.445	0	1	1	1	0	1	1	3.374	3.621	4.772	4.397	6.505	4.699	4.634	5.336	3.442	2.811	79.355	1.505	80.0995
88878	3.407	3.407	3.367	166.77	98.12	4.043	2.804	0		19.923	17.587	0	1	1	1	0	1	1	3.407	4.348	5.183	4.61	7.051	4.213	4.454	5.025	3.793	2.804	80.219	1.539	80.0972		88878	3.848	3.848	3.006	150.75	28.74	4.38	2.954	0	0.351	15.894	14.821	0	1	1	0	0	1	0	3.848	3.747	4.647	6.08	7.561	4.018	4.902	4.176	3.519	2.954	84.446	1.51	84.9519		88878	4.15	4.15	2.982	144.36	-50	3.266	2.906	0		20.254	17.71	0	1	1	0	0	1	0	4.15	4.161	5.266	4.693	6.571	4.709	3.492	5.028	3.266	2.906	89.837	1.537	89.7458		88878	3.525	3.525	2.912	176.32	184.07	3.775	2.902	0		21.755	21.102	0	1	1	1	0	1	1	3.525	3.523	4.886	4.407	5.949	4.446	4.396	5.208	3.606	2.902	80.652	1.552	80.1006
88879	3.419	3.419	3.24	158.4	5.07	4.037	2.885	0		21.474	19.723	0	1	1	1	0	1	1	3.419	4.127	5.17	4.827	6.887	4.396	4.587	5.093	3.915	2.885	80.17	1.527	80.0961		88879	4.159	4.159	2.588	143.81	0	4.449	3.17	0	0.346	15.92	14.131	0	1	1	0	0	1	0	4.159	3.927	4.901	5.561	7.292	3.606	4.696	4.461	3.84	3.17	84.679	1.501	84.944		88879	3.424	3.424	3.386	169.13	108.24	3.553	2.859	0		20.305	18.381	0	1	1	1	0	1	1	3.424	4.072	5.218	4.498	5.908	4.091	4	5.677	3.492	2.859	88.795	1.522	89.7057		88879	3.606	3.606	2.775	165.37	121.22	3.895	3.033	0		22.762	21.692	0	1	1	1	0	1	1	3.606	3.704	4.929	4.2	6.475	4.187	4.499	5.194	3.57	3.033	80.29	1.536	80.0977
88880	3.654	3.654	3.526	157.33	-23.71	4.119	2.933	0		21.248	21.57	0	1	1	1	0	1	1	3.654	5.001	5.203	4.756	7.637	3.448	4.072	4.863	3.879	2.933	80.513	1.556	80.1043		88880	3.925	3.925	2.721	165.33	101.64	4.205	2.764	0	0.343	16.122	15.03	0	1	1	0	0	1	0	3.925	3.869	4.8	6.203	7.09	3.906	4.822	4.281	3.447	2.764	83.873	1.497	84.9267		88880	3.398	3.398	3.575	163.11	130.81	3.867	2.902	0		19.582	17.645	0	1	1	1	0	1	1	3.398	3.979	5.008	4.31	6.454	4.611	4.003	5.075	3.695	2.902	89.326	1.529	89.6917		88880	3.678	3.678	3.66	175.13	162.83	4.542	3.009	0		22.352	21.095	0	1	1	1	0	1	1	3.678	3.657	5.41	4.182	6.224	4.783	4.56	5.039	3.772	3.009	79.582	1.534	80.0737
88881	3.611	3.611	3.404	170.7	47.41	3.724	2.802	0		21.414	18.586	0	1	1	1	0	1	1	3.611	5.258	5.055	4.765	7.027	3.959	4.242	5.1	3.724	2.802	80.548	1.547	80.1069		88881	4.28	4.28	2.857	154.79	48.93	4.692	3.168	0	0.349	14.913	13.004	0	1	1	0	0	1	0	4.28	3.733	4.73	6.135	7.517	3.831	4.922	4.246	3.579	3.168	85.547	1.543	84.9433		88881	3.747	3.747	3.431	163.71	48.82	3.473	2.872	0		20.429	18.583	0	1	1	1	0	1	1	3.747	4.466	5.325	4.372	6.315	4.349	4.011	5.035	3.473	2.872	89.982	1.544	89.6963		88881	3.529	3.529	3.286	159.21	98.13	4.149	2.885	0		23.159	21.314	0	1	1	1	0	1	1	3.529	3.951	4.975	4.613	6.245	4.439	4.601	5.521	3.87	2.885	79.449	1.52	80.0487
88882	3.64	3.64	3.383	157.67	29.33	3.616	2.75	0		20.77	17.85	0	1	1	1	0	1	1	3.64	4.424	5.355	4.489	6.858	3.973	4.071	5.147	3.591	2.75	80.007	1.553	80.0967		88882	3.85	3.85	2.476	167.07	110.35	4.578	3.084	0	0.356	14.305	12.775	0	1	1	0	0	1	0	3.85	3.559	4.372	6.211	7.971	4.2	4.897	4.171	3.76	3.084	83.728	1.501	84.9229		88882	3.473	3.473	3.119	155.12	33.33	3.66	2.896	0		21.424	19.644	0	1	1	1	0	1	1	3.473	4.012	5.199	4.437	5.921	4.328	3.819	5.21	3.482	2.896	90.498	1.562	89.714		88882	3.311	3.311	3.419	170.06	124.21	4.342	2.917	0		23.602	23.612	0	1	1	1	0	1	1	3.311	3.586	4.832	4.742	6.382	4.43	4.868	5.122	3.991	2.917	79.937	1.54	80.0479
88883	3.621	3.621	3.346	151.01	-2.04	3.551	2.779	0		20.931	18.215	0	1	1	1	0	1	1	3.621	4.477	5.209	4.437	6.863	4.185	3.999	5.363	3.551	2.779	80.43	1.533	80.1006		88883	3.61	3.61	2.604	169.69	142.47	4.29	3.161	0	0.363	13.989	13.108	0	1	1	1	0	1	1	3.61	3.991	4.99	5.706	7.72	3.628	5.083	4.095	3.425	3.161	84.688	1.524	84.9125		88883	3.558	3.558	3.232	166.31	80.79	3.997	2.965	0		23.751	21.897	0	1	1	1	0	1	1	3.558	4.127	5.379	4.68	6.167	4.011	3.961	5.435	3.456	2.965	89.662	1.554	89.71		88883	3.254	3.254	3.714	173.4	196.56	4.149	2.762	0		22.896	21.226	0	1	1	1	0	1	1	3.254	3.623	4.834	4.577	6.195	4.49	4.808	5.323	3.495	2.762	79.825	1.55	80.0539
88884	3.502	3.502	3.489	159.91	54.39	4.045	2.879	0		20.629	17.983	0	1	1	1	0	1	1	3.502	4.61	5.225	4.88	7.49	3.769	4.373	4.911	3.893	2.879	80.185	1.551	80.1029		88884	4.206	4.206	3.009	156.8	59.02	4.346	2.758	0	0.369	14.162	12.348	0	1	1	0	0	1	0	4.206	4.346	4.343	6.107	7.256	3.871	4.857	4.249	3.453	2.758	85.481	1.518	84.9187		88884	3.606	3.606	3.414	169.24	90.61	3.621	2.763	0		22.204	19.229	0	1	1	1	0	1	1	3.606	4.293	5.319	4.585	6.648	4.405	4.039	5.336	3.379	2.763	89.866	1.54	89.7		88884	3.104	3.104	2.778	174.49	167.04	4.04	2.904	0		22.889	21.474	0	1	1	1	1	1	1	3.104	3.545	5	4.536	6.31	4.643	4.703	5.446	3.66	2.904	80.053	1.538	80.0661
88885	3.583	3.583	3.525	168.77	90.5	3.834	2.858	0		21.224	18.36	0	1	1	1	0	1	1	3.583	5.036	5.111	4.465	7.074	4.182	4.24	5.272	3.65	2.858	79.71	1.54	80.1011		88885	3.758	3.758	2.638	162.94	93.95	3.955	3.846	0	0.345	13.878	13.052	0	1	1	1	0	1	1	3.758	3.483	4.425	6.705	7.79	3.708	4.825	4.316	3.48	3.846	84.747	1.523	84.9194		88885	3.892	3.892	3.3	158.94	19.7	3.883	2.994	0		22.215	18.728	0	1	1	0	0	1	0	3.892	4.299	5.119	4.897	6.447	4.478	3.812	5.326	3.54	2.994	90.467	1.56	89.7108		88885	3.591	3.591	3.2	173.93	165.51	4.011	3.002	0		22.274	19.997	0	1	1	1	0	1	1	3.591	3.627	5.336	4.246	6.344	4.687	4.591	5.16	3.75	3.002	79.691	1.533	80.0441
88886	3.26	3.26	2.818	143.05	3.95	4.002	3.012	0		19.926	16.695	0	1	1	0	0	1	0	3.26	4.452	5.135	4.934	7.184	3.89	4.524	4.784	3.864	3.012	79.893	1.53	80.1157		88886	3.541	3.541	2.733	156.25	82.14	4.439	2.843	0	0.355	14.35	12.736	0	1	1	1	0	1	1	3.541	3.79	4.3	6.482	7.501	4.182	5.085	4.553	3.46	2.843	84.983	1.526	84.926		88886	3.507	3.507	3.371	165.71	132.86	3.602	2.844	0		20.656	17.302	0	1	1	1	0	1	1	3.507	4.197	5.204	4.417	6.085	4.149	4.182	5.493	3.397	2.844	89.646	1.545	89.724		88886	3.385	3.385	3.368	160.76	120.27	4.304	2.841	0		23.239	20.91	0	1	1	1	0	1	1	3.385	3.761	4.967	4.458	6.589	4.389	4.81	4.808	3.868	2.841	81.043	1.561	80.0716
88887	3.271	3.271	3.302	169.11	123.52	3.874	2.969	0		20.86	17.505	0	1	1	1	0	1	1	3.271	4.53	5.154	4.955	7.198	3.648	4.481	4.997	3.783	2.969	80.309	1.536	80.1257		88887	4.194	4.194	2.669	176.37	156.86	4.76	3.253	0	0.352	14.472	12.632	0	1	1	0	0	1	0	4.194	4.185	5.023	5.615	7.812	3.726	4.842	4.223	3.519	3.253	85.394	1.529	84.9437		88887	3.452	3.452	3.054	167.29	96.27	3.798	2.782	0		22.578	19.266	0	1	1	1	0	1	1	3.452	4.156	5.28	4.873	6.474	4.182	3.881	5.024	3.561	2.782	89.848	1.543	89.7211		88887	3.048	3.048	3.392	171.51	207.72	3.901	3.084	0		24	21.952	0	1	1	1	1	1	1	3.048	3.799	4.828	4.64	6.359	4.64	4.587	4.917	3.488	3.084	80.571	1.54	80.0891
88888	3.271	3.271	3.008	159.7	76.43	3.84	2.917	0		21.145	21.222	0	1	1	1	0	1	1	3.271	4.37	5.354	4.435	7.348	3.842	3.943	4.925	3.65	2.917	80.139	1.553	80.1287		88888	3.973	3.973	2.875	174.89	99.45	4.407	3.142	0	0.381	14.787	13.397	0	1	1	0	0	1	0	3.973	3.405	4.607	5.87	7.317	4.054	5.001	4.565	3.389	3.142	85.747	1.537	84.9439		88888	3.255	3.255	3.297	155.78	108.45	3.024	2.97	0		23.733	23	0	1	1	1	0	1	1	3.255	4.04	5.312	4.736	6.262	4.807	3.767	5.282	3.024	2.97	90.25	1.544	89.7337		88888	3.319	3.319	3.462	176.09	203.56	4.032	2.941	0		24.902	23.823	0	1	1	1	0	1	1	3.319	3.949	4.731	4.565	6.235	4.669	4.618	4.85	3.563	2.941	80.544	1.535	80.1112
88889	3.547	3.547	3.042	147.73	-11.03	3.967	2.785	0		21.523	21.051	0	1	1	1	0	1	1	3.547	4.548	5.181	4.555	6.671	3.931	4.102	5.116	3.897	2.785	79.259	1.522	80.1137		88889	4.269	4.269	2.742	170.12	75.59	4.377	2.834	0	0.343	14.398	12.524	0	1	1	0	0	1	0	4.269	3.613	4.711	5.916	7.232	4.128	5.06	4.535	3.538	2.834	85.451	1.532	84.956		88889	4.122	4.122	3.22	156.04	5.21	3.547	2.719	0		24.18	23.07	0	1	1	0	0	1	0	4.122	4.134	5.335	4.644	6.297	4.741	3.685	5.02	3.369	2.719	89.272	1.527	89.716		88889	3.284	3.284	3.518	169.36	173.33	4.039	3.047	0		23.883	21.819	0	1	1	1	0	1	1	3.284	3.762	4.879	4.6	6.277	4.58	4.631	5.117	3.731	3.047	80.194	1.543	80.1105
88890	3.334	3.334	3.087	157.58	59.52	3.73	3.004	0		22.992	23.296	0	1	1	1	0	1	1	3.334	4.599	4.985	4.373	6.509	4.208	3.924	5.169	3.663	3.004	80.323	1.552	80.1223		88890	4.22	4.22	2.726	171.06	80.31	4.634	3.717	0	0.37	14.275	12.888	0	1	1	0	0	1	0	4.22	3.928	4.983	5.828	7.92	3.457	4.838	4.172	3.734	3.717	84.603	1.513	84.9396		88890	3.399	3.399	3.693	166.62	148.23	3.868	2.682	0		23.233	22.461	0	1	1	1	0	1	1	3.399	4.305	5.065	4.525	6.477	4.332	4.189	5.225	3.377	2.682	91.24	1.576	89.7529		88890	3.475	3.475	3.327	173.54	175.14	4.064	2.769	0		22.965	20.862	0	1	1	1	0	1	1	3.475	4.053	4.751	4.499	6.591	4.61	4.596	5.145	3.626	2.769	81.369	1.572	80.1234
88891	3.169	3.169	2.872	145.85	17.34	3.962	2.832	0		21.963	22.156	0	1	1	1	0	1	1	3.169	4.731	5.169	4.741	7.306	3.885	4.127	5.01	3.668	2.832	79.131	1.518	80.0996		88891	3.341	3.341	2.608	172.01	180.97	4.227	3.134	0	0.378	14.218	12.745	0	1	1	1	0	1	1	3.341	3.507	4.84	6.049	7.878	3.847	5.214	4.43	3.79	3.134	86.201	1.553	84.969		88891	3.804	3.804	3.19	158.02	15.11	3.768	2.654	0		24.863	22.947	0	1	1	0	0	1	0	3.804	4.045	5.226	4.691	6.067	4.614	3.887	5.003	3.603	2.654	90.543	1.558	89.7742		88891	3.438	3.438	3.484	173.48	128.54	4.107	2.754	0		21.839	21.397	0	1	1	1	0	1	1	3.438	3.684	4.829	4.347	6.179	4.658	4.713	5.359	3.798	2.754	79.098	1.51	80.1053
88892	3.537	3.537	3.414	134.23	-73.75	3.915	2.816	0		21.013	20.258	0	1	1	0	0	1	0	3.537	4.444	4.918	4.908	7.547	3.504	4.511	5.147	3.788	2.816	80.029	1.53	80.1037		88892	3.914	3.914	3.135	160.24	76.2	4.363	3.101	0	0.355	14.04	12.81	0	1	1	0	0	1	0	3.914	3.485	5.009	6.246	7.319	3.961	5.088	4.542	3.541	3.101	84.566	1.512	84.9628		88892	4.384	4.384	3.414	138.43	-50	3.17	2.925	0		25.882	23.95	0	1	1	0	0	1	0	4.384	4.356	5.344	4.212	6.886	4.598	3.861	5.436	3.17	2.925	88.908	1.528	89.7438		88892	3.499	3.499	2.868	165.64	133.28	4.142	2.789	0		21.809	19.884	0	1	1	1	0	1	1	3.499	3.646	5.056	4.291	6.244	4.61	4.835	5.097	3.746	2.789	81.104	1.552	80.1172
88893	3.631	3.631	3.344	159.32	38.55	4.609	2.733	0		21.714	20.791	0	1	1	1	0	1	1	3.631	4.376	5.068	4.62	7.046	3.605	4.235	4.964	4.165	2.733	79.402	1.519	80.0956		88893	3.312	3.312	2.601	167.42	160.9	3.919	2.955	0	0.365	16.298	15.172	0	1	1	1	0	1	1	3.312	3.576	5.146	5.974	6.883	4.108	5.026	4.58	3.604	2.955	85.381	1.536	84.9828		88893	3.575	3.575	3.376	152.11	58.02	3.611	3.02	0		23.961	22.971	0	1	1	1	0	1	1	3.575	4.146	5.074	4.439	5.986	4.489	3.738	5.824	3.478	3.02	89.897	1.548	89.7517		88893	3.535	3.535	3.201	171.58	159.36	4.111	2.934	0		21.306	19.455	0	1	1	1	0	1	1	3.535	3.54	4.835	4.579	6.27	4.444	4.584	5.244	3.729	2.934	79.28	1.52	80.1029
88894	3.896	3.896	3.1	156.23	6.13	3.991	2.822	0		20.272	19.78	0	1	1	0	0	1	0	3.896	4.963	4.997	4.477	7.229	4.041	3.983	5.103	3.991	2.822	79.615	1.532	80.0849		88894	3.668	3.668	2.672	168.09	128.69	4.391	2.794	0	0.359	16.121	14.711	0	1	1	1	0	1	1	3.668	3.644	4.434	5.987	7.411	3.896	4.988	4.482	3.49	2.794	84.365	1.506	84.9748		88894	3.849	3.849	3.291	163.54	42.71	3.234	2.888	0		24.232	23.211	0	1	1	0	0	1	0	3.849	4.029	5.276	4.879	6.191	4.556	3.738	4.937	3.234	2.888	90.067	1.557	89.7537		88894	3.609	3.609	3.639	173.91	163.69	3.872	2.895	0		21.406	18.761	0	1	1	1	0	1	1	3.609	3.699	4.649	4.648	6.484	4.694	4.686	4.933	3.727	2.895	79.664	1.528	80.0836
88895	3.619	3.619	3.087	164.81	67.14	3.803	2.814	0		22.077	21.024	0	1	1	1	0	1	1	3.619	4.916	5.11	4.575	7.337	3.655	4.026	5.014	3.803	2.814	79.266	1.509	80.0688		88895	3.502	3.502	2.837	151.93	14.39	4.034	2.919	0	0.367	13.263	12.92	0	1	1	1	0	1	1	3.502	3.582	4.615	5.382	7.226	4.013	4.978	4.529	3.487	2.919	85.403	1.538	84.9833		88895	3.666	3.666	3.448	152.37	0.25	3.75	2.916	0		23.91	22.636	0	1	1	1	0	1	1	3.666	3.977	5.329	4.74	5.963	4.432	4.05	5.425	3.71	2.916	90.547	1.563	89.7637		88895	3.593	3.593	3.798	164.12	116.35	4.608	2.963	0		22.458	22.032	0	1	1	1	0	1	1	3.593	3.86	5.256	4.561	6.143	4.557	4.557	5.412	3.647	2.963	81.138	1.57	80.1071
88896	3.327	3.327	3.57	154.46	44.55	3.675	2.644	0		23	21.007	0	1	1	1	0	1	1	3.327	4.718	5.108	4.686	7.151	3.843	4.38	4.804	3.563	2.644	80.691	1.549	80.1036		88896	3.958	3.958	2.73	179.5	122.52	4.448	2.987	0	0.362	14.511	12.904	0	1	1	0	0	1	0	3.958	3.901	4.938	5.595	7.74	3.923	4.945	4.275	3.651	2.987	84.323	1.509	84.9683		88896	4.055	4.055	3.303	157.96	14.8	3.466	2.838	0		23.529	22.583	0	1	1	0	0	1	0	4.055	4.142	5.623	4.803	6.056	4.405	3.765	5.176	3.466	2.838	89.973	1.546	89.7642		88896	3.712	3.712	3.416	164.84	108.03	3.994	3.099	0		20.141	18.392	0	1	1	1	0	1	1	3.712	3.887	5.173	4.31	6.475	4.525	4.586	5.157	3.426	3.099	80.481	1.555	80.1078
88897	3.587	3.587	3.246	122.44	-78.7	3.756	2.779	0		20.969	20.425	0	1	1	0	0	1	0	3.587	4.449	5.225	4.757	7.018	3.798	4.425	4.821	3.756	2.779	79.994	1.537	80.0928		88897	3.704	3.704	2.684	143.27	9.57	4.23	3.011	0	0.369	14.125	13.585	0	1	1	0	0	1	0	3.704	3.756	5.012	5.49	8.017	4.074	4.896	4.383	3.832	3.011	84.38	1.512	84.9572		88897	3.853	3.853	3.557	158.46	17.29	3.564	2.648	0		23.168	21.555	0	1	1	0	0	1	0	3.853	3.993	5.387	4.019	6.688	4.63	4.233	5.294	3.521	2.648	89.638	1.539	89.7599		88897	3.72	3.72	3.521	166.07	113.36	4.122	2.759	0		22.767	21.47	0	1	1	1	0	1	1	3.72	3.455	5.229	4.757	5.956	4.669	4.658	5.349	3.601	2.759	80.296	1.543	80.1164
88898	3.458	3.458	3.529	141.36	-65.84	3.56	2.954	0		22.816	21.705	0	1	1	0	0	1	0	3.458	4.149	5.201	4.262	7.079	4.347	4.323	5.116	3.547	2.954	79.708	1.525	80.0769		88898	3.86	3.86	2.886	170.08	75.38	4.62	3.327	0	0.347	14.637	13.246	0	1	1	0	0	1	0	3.86	3.511	5.083	5.56	7.709	4.196	5.068	4.25	3.559	3.327	84.139	1.517	84.9406		88898	4.181	4.181	3.316	151.15	-19.25	3.435	2.918	0		21.935	20.666	0	1	1	0	0	1	0	4.181	4.337	5.556	4.39	6.036	4.39	3.716	5.684	3.435	2.918	89.187	1.536	89.7595		88898	3.626	3.626	3.793	144.08	-32.58	4.324	2.936	0		22.286	20.574	0	1	1	0	0	1	0	3.626	3.891	4.963	4.771	6.597	4.417	4.623	5.269	3.738	2.936	80.792	1.549	80.1191
88899	3.56	3.56	3.568	150.37	-49.12	4.392	2.788	0		22.332	21.08	0	1	1	1	0	1	1	3.56	4.624	5.139	4.878	6.861	3.571	4.216	4.85	3.978	2.788	79.802	1.521	80.0685		88899	3.648	3.648	2.728	171.73	148.8	4.34	2.907	0	0.334	14.933	13.176	0	1	1	1	0	1	1	3.648	3.614	4.457	5.856	7.167	3.909	4.991	4.153	3.656	2.907	83.829	1.49	84.9169		88899	3.921	3.921	3.232	159.33	21.65	3.5	3.223	0		21.343	19.133	0	1	1	0	0	1	0	3.921	4.08	5.288	4.733	5.957	4.002	4.031	5.388	3.366	3.223	91.244	1.57	89.8043		88899	3.339	3.339	3.547	170.53	173.8	4.264	2.963	0		22.229	20.534	0	1	1	1	0	1	1	3.339	4.001	5.116	4.544	6.027	4.725	4.502	5.106	3.934	2.963	79.825	1.541	80.1158
88900	3.53	3.53	2.81	171.12	107.6	3.877	2.761	0		20.188	19.746	0	1	1	1	0	1	1	3.53	4.375	5.048	4.639	7.259	3.505	4.237	4.915	3.654	2.761	79.999	1.539	80.0634		88900	3.796	3.796	2.857	168.86	119.69	4.248	3.177	0	0.355	14.59	12.91	0	1	1	1	0	1	1	3.796	3.639	4.705	6.805	7.629	3.752	4.853	4.319	3.556	3.177	86.211	1.553	84.9577		88900	3.326	3.326	3.125	173.92	191.97	3.188	2.878	0		22.663	20.774	0	1	1	1	0	1	1	3.326	4.346	5.195	4.246	6.329	4.426	3.783	5.179	3.188	2.878	90.302	1.557	89.7911		88900	3.317	3.317	3.882	170.58	176.24	4.432	3.047	0		21.404	20.069	0	1	1	1	0	1	1	3.317	3.776	4.941	4.559	6.434	4.527	4.691	5.242	3.753	3.047	79.835	1.533	80.0992
88901	3.377	3.377	3.452	171.26	123.57	3.589	2.801	0		21.986	20.265	0	1	1	1	0	1	1	3.377	4.731	4.931	4.811	7.259	3.739	4.411	5.035	3.589	2.801	79.767	1.517	80.0381		88901	3.875	3.875	2.697	165.06	100.32	4.403	3.042	0	0.355	13.882	12.972	0	1	1	0	0	1	0	3.875	3.994	5.175	5.665	7.487	3.789	4.805	4.112	3.773	3.042	84.799	1.519	84.9574		88901	3.662	3.662	3.164	154.44	10.97	3.668	2.928	0		21.228	19.52	0	1	1	1	0	1	1	3.662	4.424	5.199	4.266	6.785	4.601	3.657	5.232	3.365	2.928	89.637	1.544	89.7823		88901	3.468	3.468	3.518	172.38	170.11	3.929	3.389	0		20.587	19.27	0	1	1	1	0	1	1	3.468	3.786	4.757	4.524	6.987	4.522	4.725	4.962	3.779	3.389	80.535	1.554	80.1055
88902	3.648	3.648	3.193	164.8	64.18	3.923	2.823	0		22.185	20.358	0	1	1	1	0	1	1	3.648	4.62	5.111	4.34	6.521	3.945	4.597	5.07	3.81	2.823	80.02	1.535	80.038		88902	3.986	3.986	2.867	163.39	91.94	4.399	3.162	0	0.357	14.613	12.986	0	1	1	0	0	1	0	3.986	3.614	5.034	5.582	7.022	3.745	4.963	4.512	3.552	3.162	84.74	1.53	84.9265		88902	3.499	3.499	3.586	165.05	80.41	3.546	2.768	0		20.654	19.669	0	1	1	1	0	1	1	3.499	4.169	5.239	5.325	6.004	4.259	4.161	5.287	3.546	2.768	89.609	1.549	89.7968		88902	3.397	3.397	3.016	167.22	151.37	3.87	2.869	0		22.104	20.439	0	1	1	1	0	1	1	3.397	3.569	4.87	4.362	6.527	4.402	4.707	5.108	3.662	2.869	79.988	1.554	80.0963
88903	3.692	3.692	3.166	164.76	59.58	3.608	2.905	0		24.457	22.615	0	1	1	1	0	1	1	3.692	4.389	5.149	4.814	6.808	3.47	4.167	4.97	3.445	2.905	79.746	1.539	80.0366		88903	3.946	3.946	2.878	169.65	123.23	4.646	2.987	0	0.364	15.576	14.279	0	1	1	0	0	1	0	3.946	3.834	5.402	5.72	7.494	3.822	4.943	4.408	3.526	2.987	84.679	1.511	84.9287		88903	4.425	4.425	3.529	155.54	2.68	3.293	2.748	0		20.432	17.918	0	1	1	0	0	1	0	4.425	3.897	5.469	4.625	5.957	4.308	4.176	5.729	3.293	2.748	89.338	1.543	89.7906		88903	3.757	3.757	3.448	154.7	2.81	3.713	2.991	0		21.671	20.284	0	1	1	1	0	1	1	3.757	3.99	5.111	4.685	6.59	4.041	4.382	5.075	3.695	2.991	79.881	1.533	80.091
88904	3.66	3.66	3.437	143.14	-86.02	4.149	2.75	0		25.178	25.104	0	1	1	0	0	1	0	3.66	4.53	5.218	4.823	6.56	3.593	4.372	4.965	4.078	2.75	80.374	1.553	80.0469		88904	3.94	3.94	2.609	154.02	45.12	4.468	2.82	0	0.379	16.857	15.218	0	1	1	0	0	1	0	3.94	4.193	4.681	5.605	7.296	3.922	4.911	4.214	3.58	2.82	84.588	1.504	84.9283		88904	3.847	3.847	3.335	171.23	81.13	3.148	2.824	0		19.403	19.084	0	1	1	0	0	1	0	3.847	4.496	5.358	4.204	6.495	4.401	3.931	5.611	3.148	2.824	89.993	1.551	89.8065		88904	3.507	3.507	3.4	159.91	53.87	4.526	2.874	0		21.516	22.31	0	1	1	1	0	1	1	3.507	3.709	5.091	4.587	6.461	4.252	4.493	5.05	4.041	2.874	79.924	1.528	80.0876
88905	3.619	3.619	3.119	151.18	-0.99	3.985	2.827	0		23.509	22.8	0	1	1	1	0	1	1	3.619	4.259	5.218	4.824	6.82	3.952	4.641	5.271	3.763	2.827	79.922	1.543	80.038		88905	3.352	3.352	3.278	162.03	129.99	4.145	2.884	0	0.357	16.937	14.901	0	1	1	1	0	1	1	3.352	3.576	4.579	5.73	7.443	4.175	4.921	4.105	3.413	2.884	85.026	1.518	84.9349		88905	3.761	3.761	3.417	152.14	39.61	3.694	2.645	0		21.974	20.456	0	1	1	1	0	1	1	3.761	4.362	5.277	4.335	6.431	4.443	3.944	5.275	3.349	2.645	88.434	1.51	89.8016		88905	3.428	3.428	3.549	167.67	100.55	4.314	2.866	0		21.525	21.125	0	1	1	1	0	1	1	3.428	3.877	4.798	4.464	6.413	4.489	4.514	5.246	3.84	2.866	79.218	1.506	80.0843
88906	3.965	3.965	2.971	156.71	8.57	4.141	2.805	0		22.013	19.293	0	1	1	0	0	1	0	3.965	4.269	5.067	4.907	7.109	3.793	4.485	4.893	4.108	2.805	80.317	1.547	80.0369		88906	4.179	4.179	2.642	175.58	102.92	4.414	3.078	0	0.383	15.517	12.819	0	1	1	0	0	1	0	4.179	3.363	4.804	5.944	7.127	3.877	5.154	4.092	3.653	3.078	85.617	1.544	84.9655		88906	3.697	3.697	3.41	166.9	69.75	3.489	2.729	0		21.665	18.589	0	1	1	1	0	1	1	3.697	4.248	5.389	4.729	6.457	4.051	4.056	5.021	3.342	2.729	89.717	1.54	89.7992		88906	3.347	3.347	3.088	163.25	136.54	4.247	2.949	0		21.611	21.404	0	1	1	1	0	1	1	3.347	3.603	5.025	4.708	6.251	4.62	4.736	4.959	3.761	2.949	80.357	1.548	80.0918
88907	3.559	3.559	3.648	160.95	3.89	4.344	2.753	0		22.89	19.973	0	1	1	1	0	1	1	3.559	4.236	5.2	4.832	7.242	3.844	4.443	5.093	4.19	2.753	80.593	1.557	80.0518		88907	3.796	3.796	2.754	175.42	152.48	4.046	2.822	0	0.373	16.016	14.208	0	1	1	1	0	1	1	3.796	4.059	5.17	5.9	7.282	3.578	5	4.362	3.554	2.822	85.212	1.53	84.962		88907	3.307	3.307	3.212	172.79	138.3	3.857	2.88	0		19.808	18.422	0	1	1	1	0	1	1	3.307	4.154	5.124	4.832	6.093	4.223	3.829	4.937	3.753	2.88	89.799	1.545	89.7913		88907	3.653	3.653	4	147.66	28.07	4.092	2.795	0		21.484	22.352	0	1	1	1	0	1	1	3.653	4.26	4.714	4.276	6.738	4.959	4.47	4.999	3.659	2.795	79.087	1.501	80.0831
88908	3.647	3.647	3.327	158.63	33.48	3.599	2.703	0		21.854	20.23	0	1	1	1	0	1	1	3.647	3.871	5.125	4.692	6.443	3.669	4.519	5.048	3.599	2.703	79.304	1.526	80.0455		88908	3.965	3.965	2.803	166.56	107.8	4.221	2.988	0	0.36	16.41	13.924	0	1	1	0	0	1	0	3.965	3.813	4.54	6.089	7.25	3.496	4.879	4.103	3.308	2.988	84.692	1.523	84.94		88908	3.402	3.402	3.4	157.81	103.84	3.709	3.028	0		21.521	18.971	0	1	1	1	0	1	1	3.402	4.362	5.133	4.499	5.946	4.201	4.03	5.578	3.351	3.028	89.731	1.545	89.7927		88908	3.864	3.864	3.202	141.17	-50	4.247	2.809	0		21.949	20.401	0	1	1	0	0	1	0	3.864	3.542	5.067	5.002	6.328	3.981	4.507	4.685	3.653	2.809	80.007	1.54	80.0869
88909	3.689	3.689	2.842	157.58	23.99	4.014	2.64	0		20.857	19.572	0	1	1	1	0	1	1	3.689	4.922	5.145	4.643	6.835	3.585	4.319	4.899	3.786	2.64	81.15	1.56	80.0624		88909	3.471	3.471	2.877	165.83	137.03	4.096	2.771	0	0.355	14.977	12.578	0	1	1	1	0	1	1	3.471	3.784	4.514	6.201	7.463	3.901	4.915	4.684	3.494	2.771	84.934	1.525	84.948		88909	3.607	3.607	3.259	161.64	52.45	3.87	2.882	0		21.449	18.476	0	1	1	1	0	1	1	3.607	4.274	5.393	4.956	6.363	4.259	3.975	5.405	3.584	2.882	90.218	1.561	89.8005		88909	3.698	3.698	3.668	160.92	89.74	3.922	3.008	0		22.09	21.912	0	1	1	1	0	1	1	3.698	3.825	5.168	4.483	6.522	4.631	4.555	5.413	3.494	3.008	79.818	1.532	80.0814
88910	3.334	3.334	3.727	169.19	167.54	3.952	2.865	0		21.086	18.275	0	1	1	1	0	1	1	3.334	4.208	5.109	4.599	6.82	4.223	4.62	4.931	3.725	2.865	80.337	1.536	80.0682		88910	3.696	3.696	2.549	166.46	117.67	4.015	3.292	0	0.349	15.177	12.784	0	1	1	1	0	1	1	3.696	3.706	4.433	5.672	7.672	4.086	5.06	4.202	3.77	3.292	85.496	1.524	84.9765		88910	3.668	3.668	3.399	158.68	81.6	3.81	2.792	0		19.792	16.743	0	1	1	1	0	1	1	3.668	4.029	5.323	4.667	6.012	4.191	4.086	5.75	3.426	2.792	90.656	1.561	89.8215		88910	3.415	3.415	3.594	175.72	142.12	4.013	2.954	0		22.917	21.466	0	1	1	1	0	1	1	3.415	3.655	4.994	4.631	6.12	4.707	4.661	5.304	3.439	2.954	80.841	1.558	80.1078
88911	3.593	3.593	3.124	173.09	61.12	4.12	2.831	0		20.32	18.33	0	1	1	1	0	1	1	3.593	4.663	5.205	4.953	7.416	3.563	4.301	5.035	3.743	2.831	80.391	1.543	80.0593		88911	3.664	3.664	2.818	169.05	133.91	4.669	3.01	0	0.337	15.065	13.037	0	1	1	1	0	1	1	3.664	3.882	4.6	5.836	7.21	3.867	4.635	4.312	3.848	3.01	83.994	1.489	84.9507		88911	3.877	3.877	3.195	151.04	30.18	3.801	2.867	0		19.287	16.709	0	1	1	0	0	1	0	3.877	4.314	5.316	4.429	6.443	4.388	3.928	5.385	3.491	2.867	89.974	1.542	89.8368		88911	3.671	3.671	4.124	168.84	132.13	4.495	2.897	0		22.12	22.155	0	1	1	1	0	1	1	3.671	3.678	4.92	4.57	6.168	4.537	4.896	5.348	3.895	2.897	79.613	1.535	80.1053
88912	3.735	3.735	3.188	172.37	93.36	4.506	2.98	0		23.95	21.538	0	1	1	1	0	1	1	3.735	4.65	5.303	4.763	6.598	3.798	4.536	5.254	4.033	2.98	79.553	1.505	80.0526		88912	3.632	3.632	2.467	161.48	99.18	4.269	3.391	0	0.375	14.98	12.746	0	1	1	1	0	1	1	3.632	3.938	5.062	5.417	8.497	3.959	4.982	4.281	3.568	3.391	84.775	1.517	84.935		88912	3.426	3.426	3.428	163.19	128.32	3.712	2.749	0		18.782	17.576	0	1	1	1	0	1	1	3.426	3.927	5.112	4.655	7.005	4.379	4	4.712	3.489	2.749	90.3	1.549	89.8638		88912	3.379	3.379	3.042	134.82	-7.93	4.085	2.891	0		22.178	22.544	0	1	1	0	0	1	0	3.379	3.708	4.979	4.805	6.48	4.039	4.868	4.832	3.391	2.891	79.511	1.529	80.0948
88913	3.588	3.588	3.284	161.98	56.14	4.312	2.75	0		22.774	19.977	0	1	1	1	0	1	1	3.588	4.457	5.075	4.899	7.669	3.577	4.648	4.895	4.216	2.75	79.922	1.539	80.0534		88913	3.716	3.716	2.835	159.24	29.61	3.708	2.972	0	0.344	14.315	12.554	0	1	1	1	0	1	1	3.716	3.776	4.341	6.469	7.807	4.193	4.99	3.983	3.465	2.972	84.888	1.534	84.949		88913	3.619	3.619	3.485	161.13	48.75	3.793	2.96	0		19.026	17.92	0	1	1	1	0	1	1	3.619	4.462	5.065	4.588	6.63	4.099	3.969	5.34	3.279	2.96	89.019	1.53	89.8386		88913	3.375	3.375	3.18	166.34	99.21	4.349	2.803	0		21.974	21.874	0	1	1	1	0	1	1	3.375	3.602	4.825	4.689	6.43	4.61	4.669	4.734	3.716	2.803	79.311	1.501	80.0873
88914	3.212	3.212	3.079	152.03	43.98	3.553	2.735	0		22.543	19.576	0	1	1	1	0	1	1	3.212	4.44	5.036	4.608	7.19	4.1	4.423	5.109	3.553	2.735	80.526	1.55	80.0569		88914	3.856	3.856	2.784	176.09	105.46	4.208	2.891	0	0.343	15.143	12.884	0	1	1	0	0	1	0	3.856	3.529	4.811	5.803	7.267	3.895	4.938	4.348	3.505	2.891	85.272	1.526	84.9355		88914	3.4	3.4	3.356	164.8	88.96	3.68	2.988	0		22.476	20.13	0	1	1	1	0	1	1	3.4	4.231	5.219	4.52	6.271	4.302	4.061	4.916	3.447	2.988	90.222	1.56	89.8684		88914	3.327	3.327	2.741	166.72	155.93	3.901	3.051	0		21.765	21.161	0	1	1	1	0	1	1	3.327	3.397	4.87	4.417	6.265	4.722	4.718	4.917	3.901	3.051	80.529	1.553	80.0794
88915	3.299	3.299	3.198	160.11	75.68	3.874	2.797	0		21.747	21.235	0	1	1	1	0	1	1	3.299	4.397	5.131	4.735	6.387	4.033	4.579	5.052	3.666	2.797	80.199	1.538	80.0432		88915	3.727	3.727	2.869	157.34	69.02	4.378	2.995	0	0.366	13.94	12.574	0	1	1	1	0	1	1	3.727	3.683	4.414	5.593	7.388	3.641	4.862	4.187	3.426	2.995	84.606	1.511	84.9359		88915	3.619	3.619	3.477	174.02	163.21	3.453	2.913	0		19.882	16.888	0	1	1	1	0	1	1	3.619	4.125	5.123	4.637	6.007	4.018	4.228	5.552	3.453	2.913	89.284	1.527	89.8427		88915	3.626	3.626	2.989	139.58	17.41	3.682	2.866	0		22.656	20.877	0	1	1	0	0	1	0	3.626	3.768	5.172	4.522	6.305	4.38	4.47	5.231	3.464	2.866	79.762	1.526	80.0711
88916	3.351	3.351	3.079	160.45	72.15	3.876	2.77	0		21.927	19.942	0	1	1	1	0	1	1	3.351	4.702	5.111	4.486	6.521	3.882	4.151	5.163	3.53	2.77	80.722	1.559	80.0434		88916	3.852	3.852	2.62	167.52	112.62	4.653	2.937	0	0.345	15.333	13.163	0	1	1	0	0	1	0	3.852	3.725	5.234	5.92	7.253	3.905	4.914	4.57	3.293	2.937	84.575	1.509	84.9266		88916	3.826	3.826	3.474	162.57	37.85	3.452	2.882	0		22.13	19.279	0	1	1	0	0	1	0	3.826	3.898	5.592	4.865	5.806	4.105	4.006	5.158	3.452	2.882	90.522	1.551	89.8493		88916	3.518	3.518	3.58	167.6	91.2	4.165	2.872	0		21.598	20.372	0	1	1	1	0	1	1	3.518	3.749	4.953	4.909	6.471	4.002	4.517	4.947	3.648	2.872	80.079	1.55	80.0721
88917	3.655	3.655	3.448	162.85	53.79	3.772	2.849	0		22.535	19.361	0	1	1	1	0	1	1	3.655	4.34	5.222	4.607	7.065	4.395	4.23	5.166	3.743	2.849	79.081	1.528	80.0244		88917	3.821	3.821	2.678	153.54	-7.32	4.28	2.789	0	0.35	14.429	12.693	0	1	1	0	0	1	0	3.821	3.302	4.715	5.846	6.892	4.233	4.97	4.493	3.609	2.789	85.586	1.537	84.9394		88917	3.414	3.414	3.474	161.02	118.75	3.702	3.132	0		21.475	18.645	0	1	1	1	0	1	1	3.414	4.028	5.269	4.428	6.308	4.325	4.097	4.96	3.57	3.132	90.776	1.558	89.8613		88917	3.326	3.326	2.941	169.96	122.18	3.842	3.005	0		23.192	20.826	0	1	1	1	0	1	1	3.326	3.938	4.656	4.317	6.345	4.845	4.761	4.984	3.629	3.005	81.026	1.568	80.0983
88918	3.648	3.648	3.349	156.3	21.72	3.972	2.88	0		20.519	16.934	0	1	1	1	0	1	1	3.648	4.322	4.945	4.494	7.044	4.038	4.481	4.965	3.841	2.88	79.961	1.549	80.0226		88918	3.536	3.536	3.119	171.57	159.26	4.241	2.745	0	0.351	15.036	12.766	0	1	1	1	0	1	1	3.536	3.703	4.939	6.262	7.058	3.768	5.004	4.272	3.503	2.745	84.794	1.518	84.9264		88918	3.819	3.819	3.171	165.47	52.34	3.726	2.779	0		23.627	21.249	0	1	1	0	0	1	0	3.819	3.947	5.489	4.634	6.331	4.337	3.759	5.502	3.595	2.779	89.396	1.531	89.8409		88918	3.554	3.554	3.21	171.3	156.06	4.21	2.764	0		21.7	20.402	0	1	1	1	0	1	1	3.554	3.845	5.262	4.395	6.454	4.765	4.608	5.313	3.462	2.764	80.349	1.524	80.0865
88919	3.697	3.697	3.378	134.61	-39.72	3.66	2.902	0		20.967	17.349	0	1	1	0	0	1	0	3.697	4.174	5.066	5.024	7.048	3.516	4.724	4.956	3.66	2.902	80.089	1.535	80.0227		88919	3.821	3.821	2.69	157.39	61.95	4.455	2.937	0	0.369	14.946	12.881	0	1	1	0	0	1	0	3.821	3.749	4.767	5.575	7.46	3.997	4.853	4.09	3.675	2.937	85.19	1.536	84.9358		88919	3.707	3.707	3.374	164.23	55.42	3.415	2.974	0		24.099	21.982	0	1	1	1	0	1	1	3.707	3.843	5.28	4.879	6.366	3.863	3.946	5.097	3.415	2.974	90.416	1.554	89.8616		88919	3.604	3.604	3.357	165.71	73.1	3.934	3.048	0		21.634	22.352	0	1	1	1	0	1	1	3.604	3.669	4.949	4.682	6.591	4.536	4.594	4.888	3.642	3.048	79.948	1.525	80.0781
88920	3.503	3.503	3.524	171.33	111.36	3.941	2.762	0		21.507	17.854	0	1	1	1	0	1	1	3.503	4.474	5.191	4.49	7.134	4.229	4.425	4.954	3.521	2.762	80.65	1.554	80.0367		88920	3.861	3.861	2.587	154.93	-0.34	4.344	2.912	0	0.359	14.739	13.123	0	1	1	0	0	1	0	3.861	3.737	4.372	5.746	7.591	3.687	4.984	4.455	3.515	2.912	84.944	1.531	84.9486		88920	3.951	3.951	3.359	156.05	5.24	3.723	2.748	0		24.192	22.411	0	1	1	0	0	1	0	3.951	3.784	5.262	4.621	5.939	4.368	4.011	5.467	3.586	2.748	89.806	1.539	89.8659		88920	3.28	3.28	2.852	154.72	100.56	4.224	2.863	0		22.003	22.585	0	1	1	1	0	1	1	3.28	3.912	4.757	4.524	6.505	4.793	4.828	5.231	3.86	2.863	79.502	1.525	80.0527
88921	3.46	3.46	2.945	175.78	137.85	4.31	2.803	0		22.224	18.736	0	1	1	1	0	1	1	3.46	4.523	5.098	4.974	7.197	3.58	4.652	4.834	3.758	2.803	80.393	1.55	80.0398		88921	3.755	3.755	2.653	163.76	98.28	4.141	3.159	0	0.366	13.987	13.587	0	1	1	1	0	1	1	3.755	3.736	5.218	5.841	7.489	3.917	5.001	4.269	3.533	3.159	85.282	1.542	84.9303		88921	3.955	3.955	3.428	157.52	12.62	3.462	2.697	0		25.289	23.613	0	1	1	0	0	1	0	3.955	4.157	5.348	4.741	5.986	4.796	4.012	5.478	3.462	2.697	90.275	1.556	89.8718		88921	3.34	3.34	3.187	154.56	93.85	4.025	2.913	0		22.849	22.86	0	1	1	1	0	1	1	3.34	3.501	4.963	4.761	6.006	4.437	4.912	5.173	3.501	2.913	79.608	1.535	80.0491
88922	3.877	3.877	3.171	147.66	-36.68	3.861	3.031	0		21.953	18.104	0	1	1	0	0	1	0	3.877	4.641	5.17	4.498	7.092	3.997	4.264	5.082	3.806	3.031	79.298	1.533	80.0182		88922	3.75	3.75	2.943	166.54	112.71	4.521	3.024	0	0.371	14.18	12.208	0	1	1	1	0	1	1	3.75	3.892	4.73	6.684	7.86	4.024	4.876	3.951	3.484	3.024	84.939	1.517	84.9237		88922	3.603	3.603	3.29	159.74	43.38	3.768	2.777	0		24.895	22.266	0	1	1	1	0	1	1	3.603	4.095	5.159	4.426	6.715	4.201	4.074	5.37	3.344	2.777	90.176	1.557	89.8853		88922	3.474	3.474	3.294	177.44	194.86	4.075	2.811	0		22.935	22.538	0	1	1	1	0	1	1	3.474	3.88	4.872	4.599	6.364	4.584	4.768	5.032	3.849	2.811	79.28	1.508	80.0504
88923	3.742	3.742	3.389	163.55	48.6	3.923	2.754	0		24.691	22.019	0	1	1	1	0	1	1	3.742	4.894	5.201	4.614	7.265	4.01	4.281	5.115	3.727	2.754	79.336	1.509	79.9899		88923	4.072	4.072	2.876	169.93	124.63	4.284	2.787	0	0.342	14.046	12.317	0	1	1	0	0	1	0	4.072	3.483	5.166	6.428	7.857	3.493	5.065	4.08	3.848	2.787	85.164	1.526	84.9117		88923	3.894	3.894	3.407	151.21	-18.96	3.709	2.917	0		22.165	19.53	0	1	1	0	0	1	0	3.894	4.102	5.197	4.175	6.703	4.218	3.878	5.731	3.537	2.917	89.883	1.545	89.9001		88923	3.437	3.437	3.463	171.96	171.1	3.793	2.927	0		23.033	22.53	0	1	1	1	0	1	1	3.437	3.529	4.672	4.575	6.511	4.734	4.818	5.052	3.793	2.927	80.372	1.545	80.0645
88924	3.339	3.339	3.35	162.89	85.53	4.287	2.647	0		22.014	22.701	0	1	1	1	0	1	1	3.339	4.568	4.915	4.724	6.964	3.625	4.47	5.013	4.184	2.647	79.287	1.51	79.9953		88924	4.182	4.182	2.876	175.66	153.29	4.84	2.918	0	0.346	15.087	13.219	0	1	1	0	0	1	0	4.182	3.695	4.832	6.203	7.763	3.972	4.897	4.17	3.76	2.918	84.884	1.522	84.8969		88924	3.765	3.765	3.16	151.43	-14.37	3.674	2.724	0		22.286	19.718	0	1	1	1	0	1	1	3.765	4.201	5.043	4.5	6.284	4.266	3.819	5.261	3.432	2.724	90.398	1.563	89.9129		88924	3.276	3.276	3.121	176.23	208.49	3.893	2.715	0		21.726	23.069	0	1	1	1	0	1	1	3.276	3.69	4.785	4.491	6.135	4.786	4.587	5.378	3.51	2.715	79.162	1.5	80.0449
88925	3.398	3.398	2.939	153.16	30.96	3.956	2.73	0		22.649	21.122	0	1	1	1	0	1	1	3.398	4.206	5.216	4.534	6.919	3.857	4.578	5.033	3.783	2.73	80.247	1.54	80.0167		88925	3.83	3.83	2.607	156.35	56.75	4.62	3.803	0	0.352	14.248	13.327	0	1	1	0	0	1	0	3.83	3.716	4.999	5.928	7.708	3.974	4.955	4.396	3.754	3.803	83.922	1.493	84.867		88925	3.645	3.645	3.293	159.81	89.5	3.886	3.046	0		23.054	20.638	0	1	1	1	0	1	1	3.645	4.155	5.395	4.845	7.046	4.206	3.817	4.868	3.738	3.046	88.964	1.529	89.8923		88925	3.439	3.439	2.602	129.31	-13.89	3.638	2.829	0		21.677	23.025	0	1	1	0	0	1	0	3.439	3.695	4.871	4.523	6.263	4.245	4.685	4.934	3.606	2.829	80.308	1.536	80.046
88926	3.66	3.66	3.221	165.15	64.77	4.231	3.068	0		23.228	20.741	0	1	1	1	0	1	1	3.66	4.918	5.154	4.611	6.897	3.911	4.232	4.978	3.706	3.068	79.127	1.515	80.0007		88926	3.662	3.662	2.565	170.49	141.21	3.772	3.369	0	0.331	14.286	13.138	0	1	1	1	0	1	1	3.662	3.669	4.742	5.991	8.149	3.544	4.751	4.353	3.727	3.369	85.782	1.532	84.8954		88926	3.782	3.782	3.534	169.3	73.32	3.705	3.481	0		20.769	18.017	0	1	1	1	0	1	1	3.782	3.797	5.343	4.766	7.264	4.457	3.976	4.89	3.623	3.481	89.999	1.55	89.9081		88926	3.305	3.305	3.573	168.17	115.34	4.514	2.778	0		22.806	23.948	0	1	1	1	0	1	1	3.305	3.958	4.965	4.169	6.538	4.91	4.679	4.934	3.553	2.778	80.051	1.545	80.0427
88927	3.363	3.363	2.826	152.89	33.19	4.009	2.887	0		21.273	22.968	0	1	1	1	0	1	1	3.363	4.673	5.226	4.594	6.972	3.718	4.371	5.07	3.716	2.887	79.506	1.514	79.9832		88927	3.727	3.727	2.908	168.7	125.82	4.5	3.041	0	0.363	14.14	12.999	0	1	1	1	0	1	1	3.727	3.962	5.239	5.601	7.364	3.686	4.68	4.294	3.592	3.041	84.631	1.512	84.9035		88927	3.486	3.486	3.739	167.11	91.91	3.759	2.806	0		21.871	18.941	0	1	1	1	0	1	1	3.486	3.863	5.255	4.739	6.234	4.366	4.19	5.203	3.679	2.806	90.176	1.552	89.9143		88927	3.383	3.383	3.34	168.14	157.38	4.41	2.878	0		23.14	23.604	0	1	1	1	0	1	1	3.383	3.763	5.247	4.446	6.062	4.661	4.824	5.487	3.937	2.878	79.414	1.533	80.0439
88928	3.615	3.615	3.235	171.58	101.41	4.148	2.87	0		21.487	19.573	0	1	1	1	0	1	1	3.615	4.067	5.119	4.684	6.593	3.744	4.459	5.176	4.148	2.87	79.302	1.511	79.9649		88928	4.032	4.032	2.56	169.36	71.79	4.347	3.301	0	0.365	14.166	13.943	0	1	1	0	0	1	0	4.032	3.778	4.975	5.683	8.29	3.878	5.054	4.507	3.754	3.301	84.842	1.521	84.9114		88928	3.379	3.379	3.328	168.07	107.46	3.724	2.887	0		20.508	17.791	0	1	1	1	0	1	1	3.379	4.103	5.212	4.685	6.355	4.079	3.873	5.285	3.724	2.887	90.582	1.554	89.9292		88928	3.833	3.833	3.703	149.78	-26.08	4.418	2.785	0		23.901	24.298	0	1	1	0	0	1	0	3.833	3.772	5.219	4.604	6.082	4.311	4.51	5.134	3.77	2.785	79.34	1.518	80.0176
88929	3.561	3.561	2.784	129.51	-26.05	3.904	2.687	0		20.795	19.477	0	1	1	0	0	1	0	3.561	4.497	5.345	4.896	7.183	3.949	4.155	5.012	3.797	2.687	79.057	1.528	79.9426		88929	4.531	4.531	2.788	147.36	11.82	5.238	2.924	0	0.36	15.757	13.533	0	1	1	0	0	1	0	4.531	3.44	5.504	5.173	7.515	3.818	5.056	4.229	4.012	2.924	85.395	1.527	84.9258		88929	3.741	3.741	2.998	158.17	21.77	3.735	2.731	0		21.68	19.44	0	1	1	1	0	1	1	3.741	4.391	5.122	4.45	6.634	4.595	3.585	4.956	3.522	2.731	90.278	1.553	89.9588		88929	3.835	3.835	2.994	112.81	-50	4.389	2.908	0		23.042	23.146	0	1	1	0	0	1	0	3.835	4.027	5.24	4.787	6.258	4.446	4.56	4.922	4.02	2.908	80.388	1.547	80.0196
88930	3.577	3.577	3.567	156.99	32.26	4.083	2.773	0		20.949	18.361	0	1	1	1	0	1	1	3.577	4.523	5.15	4.448	7.11	3.884	4.007	5.054	3.885	2.773	81.411	1.564	79.9606		88930	4.065	4.065	2.838	169.65	123.23	5.01	3.079	0	0.367	16.339	14.315	0	1	1	0	0	1	0	4.065	4.521	5.264	5.385	7.232	3.764	4.783	4.509	3.486	3.079	85.222	1.519	84.9527		88930	3.59	3.59	3.618	175.82	125.03	3.555	2.828	0		22.021	19.099	0	1	1	1	0	1	1	3.59	4.17	5.097	4.367	6.443	4.083	3.99	5.043	3.352	2.828	90.592	1.565	89.9841		88930	3.615	3.615	3.507	162.57	106.39	4.057	2.766	0		23.103	23.659	0	1	1	1	0	1	1	3.615	3.616	5.093	4.459	6.002	4.702	4.806	5.145	3.736	2.766	81.033	1.558	80.0486
88931	3.425	3.425	3.585	176.02	142.57	3.933	2.898	0		19.922	17.224	0	1	1	1	0	1	1	3.425	4.406	5.187	4.634	6.858	3.914	3.857	4.943	3.528	2.898	79.333	1.539	79.9363		88931	3.717	3.717	2.723	171.2	139.36	4.67	3.066	0	0.391	13.892	12.378	0	1	1	1	0	1	1	3.717	3.781	5.525	5.718	7.199	3.63	4.837	4.295	3.657	3.066	84.809	1.507	84.938		88931	3.706	3.706	3.535	167.65	72.67	3.478	2.819	0		21.548	19.693	0	1	1	1	0	1	1	3.706	4.044	5.521	4.88	5.956	4.469	4.003	4.809	3.478	2.819	90.259	1.548	89.9897		88931	3.581	3.581	4.044	158.78	90.73	4.041	2.918	0		22.965	23.381	0	1	1	1	0	1	1	3.581	3.962	5.107	4.332	6.195	4.596	4.779	5.032	3.632	2.918	79.541	1.524	80.0505
88932	3.234	3.234	3.623	152.68	-5	3.809	2.895	0		18.243	15.707	0	1	1	1	0	1	1	3.234	4.585	5.075	4.273	6.829	4.311	4.002	4.996	3.73	2.895	79.098	1.514	79.9181		88932	4.232	4.232	2.641	177.32	161.62	4.858	2.94	0	0.369	14.668	12.801	0	1	1	0	0	1	0	4.232	3.559	4.87	5.375	7.295	3.761	4.834	4.487	3.879	2.94	84.789	1.516	84.9592		88932	3.318	3.318	3.412	168.18	114.11	3.792	2.808	0		20.991	19.181	0	1	1	1	0	1	1	3.318	4.251	5.103	4.427	6.556	4.379	4.003	5.01	3.721	2.808	89.517	1.54	89.9701		88932	3.9	3.9	3.704	161.02	80.1	3.648	3.034	0		22.134	24.585	0	1	1	0	0	1	0	3.9	4.135	4.801	4.457	6.948	4.312	4.545	5.28	3.489	3.034	79.981	1.536	80.0513
88933	3.518	3.518	2.651	167.72	91.79	3.712	2.887	0		18.533	15.799	0	1	1	1	0	1	1	3.518	4.238	5.089	4.697	6.67	3.622	4.165	5.033	3.712	2.887	80.942	1.565	79.9283		88933	3.903	3.903	2.901	170.87	129.37	4.506	3.187	0	0.369	14.609	13.008	0	1	1	0	0	1	0	3.903	3.522	4.679	4.729	7.676	4.01	4.903	4.232	3.566	3.187	84.769	1.524	84.9608		88933	3.808	3.808	3.317	161.16	30.79	3.703	2.711	0		22.907	19.927	0	1	1	0	0	1	0	3.808	3.962	5.282	4.58	6.29	4.507	3.958	5.17	3.651	2.711	90.082	1.553	89.9785		88933	3.61	3.61	3.862	169.83	93.15	4.391	2.788	0		21.912	22.226	0	1	1	1	0	1	1	3.61	3.858	4.986	4.725	6.612	4.264	4.458	4.809	3.666	2.788	79.337	1.522	80.0416
88934	3.498	3.498	3.14	177.27	141.5	4.104	2.788	0		19.09	16.191	0	1	1	1	0	1	1	3.498	4.723	5.186	4.56	6.939	3.829	4.352	4.847	3.845	2.788	79.756	1.528	79.9197		88934	3.491	3.491	3.007	167.16	141.72	4.49	3.254	0	0.347	13.959	13.094	0	1	1	1	0	1	1	3.491	3.677	4.743	5.488	7.058	4.064	4.827	4.097	3.718	3.254	83.945	1.499	84.9301		88934	3.778	3.778	3.715	165.89	56.66	3.657	2.819	0		23.62	20.596	0	1	1	1	0	1	1	3.778	4.175	5.273	4.434	6.357	4.498	4.194	5.368	3.657	2.819	89.029	1.526	89.9617		88934	3.568	3.568	2.744	126.69	23.15	4.636	3.132	0		21.014	21.139	0	1	1	0	0	1	0	3.568	3.535	4.858	4.49	7.216	4.086	4.556	4.853	4.39	3.132	80.298	1.539	80.0465
88935	3.592	3.592	3.149	149.99	-4.24	3.917	2.862	0		21.928	18.738	0	1	1	1	0	1	1	3.592	4.697	5.018	4.531	7.041	4.019	4.361	5.234	3.715	2.862	80.509	1.557	79.9357		88935	3.955	3.955	2.456	168.4	116.99	4.753	3.257	0	0.364	13.659	12.789	0	1	1	0	0	1	0	3.92	3.663	4.995	5.465	7.284	3.947	4.804	4.376	3.638	3.257	84.766	1.509	84.9305		88935	3.47	3.47	3.27	171.41	165.01	3.689	2.812	0		22.802	19.805	0	1	1	1	0	1	1	3.47	4.216	5.116	4.301	6.422	4.539	3.769	5.355	3.527	2.812	89.341	1.534	89.9392		88935	3.445	3.445	3.547	152.89	24.96	4.078	2.9	0		22.643	20.798	0	1	1	1	0	1	1	3.445	3.661	4.855	4.384	6.62	4.647	4.611	5.223	3.608	2.9	78.889	1.523	80.0304
88936	3.335	3.335	3.367	177.33	158.13	3.542	2.842	0		19.569	16.484	0	1	1	1	0	1	1	3.335	4.578	5.256	4.552	6.502	3.798	4.142	5.209	3.307	2.842	79.661	1.523	79.9311		88936	4.079	4.079	3.022	155.85	54.23	4.848	3.032	0	0.365	14.757	13.074	0	1	1	0	0	1	0	4.058	3.672	5.218	5.797	7.697	3.793	5.156	4.533	3.693	3.032	84.707	1.518	84.925		88936	3.987	3.987	3.315	148.56	-32.18	3.749	2.879	0		24.975	21.508	0	1	1	0	0	1	0	3.987	4.406	5.277	4.521	6.933	4.486	3.9	5.429	3.672	2.879	90.034	1.552	89.947		88936	3.433	3.433	3.135	156.4	93.68	4.319	2.857	0		22.89	22.08	0	1	1	1	0	1	1	3.433	3.38	4.841	4.664	6.347	4.356	4.699	5.055	3.807	2.857	79.004	1.509	79.9897
88937	3.603	3.603	3.024	157.11	30.28	4.268	2.914	0		19.681	16.725	0	1	1	1	0	1	1	3.603	4.492	5.061	4.659	7.075	3.869	4.59	5.056	4.181	2.914	79.712	1.524	79.9191		88937	4.24	4.24	2.642	172.64	138.22	5.043	3.132	0	0.353	14.65	12.922	0	1	1	0	0	1	0	4.19	3.546	5.288	5.394	7.69	3.632	4.844	4.463	3.696	3.132	85.534	1.541	84.9278		88937	3.49	3.49	3.134	159.93	105.68	3.9	2.764	0		21.749	18.868	0	1	1	1	0	1	1	3.49	4.111	5.421	4.515	5.991	4.43	3.802	5.218	3.617	2.764	91.102	1.58	89.972		88937	3.484	3.484	3.955	157.27	42.97	4.229	3.068	0		22.983	23.058	0	1	1	1	0	1	1	3.484	3.872	4.838	4.357	6.465	4.606	4.362	5.107	3.882	3.068	81.011	1.558	79.9985
88938	3.806	3.806	3.119	160.6	28	3.911	2.818	0		19.316	16.037	0	1	1	0	0	1	0	3.806	4.162	5.157	4.892	6.512	3.873	4.463	4.801	3.845	2.818	80.564	1.556	79.9276		88938	3.879	3.879	2.878	171.68	133.41	4.713	3.069	0	0.364	13.744	12.88	0	1	1	0	0	1	0	3.879	3.811	5.33	5.788	7.366	3.843	5.171	4.459	3.893	3.069	85.078	1.516	84.9144		88938	3.617	3.617	3.239	165.64	71.47	3.663	2.895	0		20.177	16.965	0	1	1	1	0	1	1	3.617	3.954	5.176	4.365	6.001	4.061	3.875	5.012	3.663	2.895	89.914	1.543	89.9653		88938	3.392	3.392	3.236	162.37	77.67	4.086	2.671	0		23.236	23.432	0	1	1	1	0	1	1	3.392	3.755	4.732	4.413	6.145	4.46	4.671	5.064	3.721	2.671	80.299	1.557	79.9936
88939	3.436	3.436	3.675	134.34	-13.65	3.956	3.028	0		20.022	16.667	0	1	1	0	0	1	0	3.436	4.933	5.147	4.867	7.254	3.874	4.381	4.906	3.956	3.028	80.146	1.552	79.9454		88939	3.933	3.933	2.807	167.47	112.35	4.782	2.925	0	0.345	13.641	12.457	0	1	1	0	0	1	0	3.93	3.786	5.059	5.466	7.479	3.753	4.974	4.447	3.756	2.925	84.918	1.512	84.9037		88939	3.661	3.661	2.943	157	23.87	3.549	2.783	0		20.232	17	0	1	1	1	0	1	1	3.661	4.433	5.302	4.699	6.828	4.481	3.651	5.127	3.508	2.783	89.426	1.541	89.9684		88939	3.211	3.211	3.658	177.49	221.34	4.113	2.763	0		22.382	23.165	0	1	1	1	0	1	1	3.211	3.558	4.795	4.578	6.558	4.381	4.722	5.016	4.016	2.763	80.688	1.559	80.0034
88940	3.531	3.531	2.826	141.39	-23.07	3.978	2.787	0		20.731	17.423	0	1	1	0	0	1	0	3.531	4.561	5.067	4.579	7.46	3.906	4.177	5.054	3.877	2.787	79.869	1.522	79.9363		88940	4.361	4.361	2.872	159.44	22.21	4.87	3.229	0	0.361	14.513	12.45	0	1	1	0	0	1	0	4.361	3.785	5.254	5.725	7.242	3.782	4.984	4.301	3.647	3.229	84.952	1.523	84.9107		88940	3.741	3.741	2.998	160.99	35.81	3.452	2.874	0		21.707	18.19	0	1	1	1	0	1	1	3.741	4.656	5.106	4.121	7.113	4.376	3.736	5.014	3.452	2.874	89.604	1.549	89.9357		88940	3.049	3.049	3.23	162.89	164.55	4.06	2.836	0		23.19	23.893	0	1	1	1	1	1	1	3.049	3.635	4.85	4.213	6.417	4.628	4.682	5.205	3.755	2.836	81.123	1.568	79.9985
88941	3.621	3.621	2.991	176.27	124.29	3.76	2.748	0		21.391	17.789	0	1	1	1	0	1	1	3.621	4.507	5.351	4.7	7	3.437	4.539	4.875	3.76	2.748	80.745	1.528	79.9686		88941	4.011	4.011	2.827	155.77	3.83	4.208	2.996	0	0.342	13.425	12.211	0	1	1	0	0	1	0	4.011	3.737	4.837	5.701	7.559	3.589	4.873	4.262	3.355	2.996	84.463	1.507	84.8759		88941	3.088	3.088	3.243	165.56	124.02	3.241	2.864	0		21.83	18.506	0	1	1	1	1	1	1	3.088	4.311	5.249	4.327	6.498	4.548	3.786	5.538	3.241	2.864	91.348	1.575	89.9518		88941	3.384	3.384	3.321	153.33	83.18	4.173	2.828	0		20.951	21.984	0	1	1	1	0	1	1	3.384	3.921	4.929	4.771	6.468	4.557	4.781	5.186	3.675	2.828	79.154	1.511	79.9996
88942	3.338	3.338	3.827	158.04	61.36	4.252	2.721	0		21.683	18.35	0	1	1	1	0	1	1	3.338	4.698	5.056	4.875	6.986	3.985	4.146	4.885	3.722	2.721	79.975	1.535	79.9675		88942	3.754	3.754	2.89	160.06	79.92	4.266	3.157	0	0.341	13.757	12.782	0	1	1	1	0	1	1	3.754	3.642	5.136	5.804	7.791	3.991	5.066	4.316	3.496	3.157	85.021	1.523	84.885		88942	4.134	4.134	2.978	152.4	-13.01	3.69	2.863	0		24.643	21.561	0	1	1	0	0	1	0	4.134	4.525	5.113	4.39	6.501	4.449	3.721	5.251	3.377	2.863	89.932	1.553	89.9723		88942	3.244	3.244	3.303	165.28	156.97	4.061	2.704	0		22.15	22.639	0	1	1	1	0	1	1	3.244	3.576	4.904	4.635	6.069	4.704	4.973	4.747	3.618	2.704	80.431	1.543	79.9862
88943	3.261	3.261	3.594	167.41	115.93	3.888	2.851	0		20.798	17.415	0	1	1	1	0	1	1	3.261	4.251	5.322	4.705	6.634	4.18	4.398	4.978	3.781	2.851	79.74	1.535	79.9743		88943	3.554	3.554	2.87	171.34	156.26	4.657	3.381	0	0.341	14.995	13.17	0	1	1	1	0	1	1	3.554	3.55	4.322	4.992	7.778	3.847	5.018	4.192	3.921	3.381	84.918	1.52	84.8758		88943	4.208	4.208	3.581	165.77	53.84	3.416	2.952	0		25.496	22.859	0	1	1	0	0	1	0	4.208	4.056	5.229	4.445	5.89	4.402	4.223	5.531	3.416	2.952	89.969	1.552	89.9737		88943	3.045	3.045	2.973	166.6	183.51	3.984	2.867	0		24.907	25.591	0	1	1	1	1	1	1	3.045	3.621	4.862	4.605	6.315	4.579	4.806	5.301	3.541	2.867	80.503	1.546	80.0106
88944	3.436	3.436	3.238	167.14	97.09	3.88	3.04	0		21.777	18.244	0	1	1	1	0	1	1	3.436	4.776	5.004	4.502	6.848	3.951	3.939	4.922	3.88	3.04	80.161	1.546	79.9852		88944	4.15	4.15	2.705	171.36	81.78	4.667	2.917	0	0.351	14.592	12.798	0	1	1	0	0	1	0	4.15	4.365	4.979	5.84	7.905	3.809	4.913	4.221	3.34	2.917	84.95	1.511	84.8875		88944	4.04	4.04	3.028	149.62	-26.92	3.567	2.854	0		25.253	22.666	0	1	1	0	0	1	0	4.04	4.156	5.42	4.478	6.453	4.336	3.869	5.592	3.477	2.854	88.901	1.526	89.9504		88944	3.525	3.525	2.73	166.97	87.39	4.21	2.812	0		23.013	23.016	0	1	1	1	0	1	1	3.525	3.548	4.84	4.713	6.028	4.292	4.719	5.318	3.605	2.812	80.007	1.545	80.0175
88945	3.407	3.407	3.326	163.49	81.74	3.966	2.719	0		20.203	16.916	0	1	1	1	0	1	1	3.407	4.968	5.23	4.459	6.962	4.029	3.931	5.128	3.709	2.719	79.964	1.553	79.9991		88945	3.884	3.884	2.884	173.65	143.24	4.47	3.327	0	0.36	14.008	12.811	0	1	1	0	0	1	0	3.83	3.594	4.731	6.001	7.415	3.816	4.905	4.434	3.473	3.327	84.536	1.518	84.8701		88945	4.007	4.007	3.116	154.37	-3.14	3.803	2.748	0		23.359	21.205	0	1	1	0	0	1	0	4.007	4.168	5.161	4.492	5.881	4.174	3.892	5.547	3.596	2.748	89.929	1.547	89.938		88945	3.508	3.508	3.708	162.54	66.92	4.108	3.091	0		24.303	23.729	0	1	1	1	0	1	1	3.508	4.202	4.823	4.395	6.302	4.728	4.429	5.206	3.518	3.091	80.385	1.538	80.0024
88946	3.646	3.646	3.031	145.23	16.54	3.892	2.726	0		19.176	16.37	0	1	1	1	0	1	1	3.646	4.24	5.218	4.55	6.959	3.868	4.084	5.079	3.892	2.726	79.562	1.525	79.9766		88946	3.936	3.936	2.704	163.82	44.12	4.209	3.038	0	0.358	14.519	13.149	0	1	1	0	0	1	0	3.936	3.936	4.54	5.791	7.531	3.714	4.775	4.44	3.384	3.038	84.947	1.527	84.8826		88946	3.435	3.435	3.273	167.12	147.08	3.488	2.807	0		23.508	22.817	0	1	1	1	0	1	1	3.435	3.95	5.043	4.535	6.316	4.284	3.956	5.375	3.331	2.807	89.425	1.531	89.9271		88946	3.43	3.43	3.446	175	187.04	3.873	2.86	0		21.917	22.114	0	1	1	1	0	1	1	3.43	3.777	5.082	4.799	5.84	4.718	4.72	5.516	3.591	2.86	79.932	1.523	79.9915
88947	3.271	3.271	3.445	167.13	113.59	3.726	2.817	0		20.673	17.24	0	1	1	1	0	1	1	3.271	4.716	5.199	4.381	7.165	4.209	3.855	5.009	3.485	2.817	80.269	1.533	79.9821		88947	3.841	3.841	2.962	158.75	68.77	4.605	2.88	0	0.375	14.46	13.137	0	1	1	0	0	1	0	3.841	3.706	5.036	5.763	7.817	3.819	4.936	4.478	3.692	2.88	83.813	1.496	84.8713		88947	3.843	3.843	3.251	161.2	31.02	3.586	2.894	0		24.051	22.886	0	1	1	0	0	1	0	3.843	4.295	5.422	4.87	6.213	3.831	3.928	5.173	3.399	2.894	89.398	1.543	89.9223		88947	3.319	3.319	2.794	157.25	109.34	4.348	2.938	0		23.112	22.855	0	1	1	1	0	1	1	3.319	4.12	4.916	4.776	6.775	4.46	4.582	4.986	3.968	2.938	80.035	1.545	79.9862
88948	3.51	3.51	3.579	135.66	-21.03	4.148	2.725	0		21.815	18.858	0	1	1	0	0	1	0	3.51	4.367	5.162	4.639	7.043	3.737	4.178	4.933	3.634	2.725	80.429	1.529	79.9965		88948	3.747	3.747	2.487	169.64	128.43	4.396	3.439	0	0.36	14.312	12.648	0	1	1	1	0	1	1	3.747	4.229	4.943	6.065	7.417	3.766	4.922	4.533	3.289	3.439	84.565	1.516	84.8798		88948	4.005	4.005	3.171	153.45	-7.73	3.623	2.798	0		23.647	24.289	0	1	1	0	0	1	0	4.005	4.214	5.408	4.687	6.43	4.697	3.856	5.008	3.618	2.798	90.197	1.558	89.9425		88948	3.366	3.366	3.844	170.33	120.08	4.369	2.73	0		22.835	22.591	0	1	1	1	0	1	1	3.366	3.146	4.968	4.757	6.071	4.486	4.744	4.972	3.574	2.73	79.107	1.518	79.9525
88949	3.476	3.476	3.207	179.46	154.72	4.175	2.721	0		21.636	18.444	0	1	1	1	0	1	1	3.476	4.398	5.196	4.673	7.388	3.539	4.011	5.136	3.895	2.721	79.714	1.542	79.9947		88949	4.184	4.184	2.876	154.77	-1.17	4.556	3.113	0	0.366	14.744	12.744	0	1	1	0	0	1	0	4.184	3.419	5.283	5.502	7.278	3.763	4.902	4.645	3.824	3.113	85.195	1.522	84.9071		88949	3.752	3.752	3.207	161.08	35.25	3.529	2.79	0		23.357	24.364	0	1	1	1	0	1	1	3.752	4.2	5.311	4.403	6.16	4.153	3.874	5.167	3.337	2.79	89.92	1.549	89.916		88949	3.443	3.443	2.707	167.16	96.46	4.255	3.45	0		22.463	23.133	0	1	1	1	0	1	1	3.443	3.612	4.881	4.583	6.455	4.179	4.454	5.145	3.758	3.45	80.1	1.532	79.958
88950	3.415	3.415	3.303	146.08	-6.13	3.915	2.715	0		18.895	15.994	0	1	1	1	0	1	1	3.415	4.77	5.364	4.303	6.878	4.187	3.919	5.132	3.576	2.715	80.039	1.525	79.9955		88950	3.536	3.536	2.896	163.65	119.65	4.172	2.957	0	0.358	13.619	12.497	0	1	1	1	0	1	1	3.536	3.827	4.686	5.871	7.566	4.011	4.98	4.331	3.529	2.957	85.046	1.526	84.8838		88950	3.317	3.317	2.956	163.72	141.93	3.454	2.862	0		26.033	22.62	0	1	1	1	0	1	1	3.317	4.545	5.18	3.972	6.43	4.651	3.866	5.398	3.454	2.862	90.483	1.561	89.9196		88950	4.06	4.06	3.48	158.31	16.54	3.935	2.829	0		22.316	21.596	0	1	1	0	0	1	0	4.06	4.252	4.966	4.272	6.617	4.58	4.132	5.074	3.505	2.829	79.882	1.545	79.959
88951	3.411	3.411	3.534	173.52	131.49	3.836	2.904	0		19.817	16.659	0	1	1	1	0	1	1	3.411	4.365	5.289	4.162	6.966	4.16	3.971	5.046	3.836	2.904	79.609	1.512	79.9924		88951	3.756	3.756	3.097	157.74	18.13	4.433	3.027	0	0.347	13.536	12.215	0	1	1	1	0	1	1	3.756	3.654	4.774	5.678	7.884	3.981	5.01	4.134	3.614	3.027	84.62	1.522	84.8802		88951	3.682	3.682	3.273	154.18	7.73	3.645	2.717	0		25.266	22.101	0	1	1	1	0	1	1	3.682	4.23	5.284	4.357	6.512	4.424	3.991	5.576	3.519	2.717	89.534	1.537	89.9175		88951	3.482	3.482	3.924	156.53	39.44	4.027	3.264	0		23.22	20.772	0	1	1	1	0	1	1	3.482	3.871	4.63	4.371	6.284	4.401	4.681	4.725	3.671	3.264	80.18	1.545	79.9519
88952	3.233	3.233	3.28	172.97	146.55	3.704	2.675	0		20.019	16.717	0	1	1	1	0	1	1	3.233	4.363	5.179	4.876	7.055	3.618	4.204	4.66	3.613	2.675	79.33	1.513	79.9786		88952	3.734	3.734	2.586	170.75	135.33	4.183	3.31	0	0.343	14.529	13.166	0	1	1	1	0	1	1	3.734	3.655	4.552	5.855	7.769	3.902	4.74	4.379	3.522	3.31	85.081	1.518	84.8871		88952	3.527	3.527	3.465	160.06	52.62	3.595	2.83	0		24.04	20.58	0	1	1	1	0	1	1	3.527	4.106	5.153	4.236	6.264	4.455	4.067	5.438	3.452	2.83	89.821	1.534	89.9218		88952	3.483	3.483	3.166	169.4	103.73	4.326	2.953	0		22.517	20.944	0	1	1	1	0	1	1	3.483	3.975	4.881	4.548	6.49	4.488	4.493	5.133	3.432	2.953	79.86	1.536	79.9493
88953	3.419	3.419	3.187	158.32	54.74	4.12	2.732	0		22.005	18.71	0	1	1	1	0	1	1	3.419	4.449	5.221	4.227	6.805	4.065	3.868	5.132	3.856	2.732	80.62	1.546	79.996		88953	3.48	3.48	2.651	156.43	89.17	4.174	2.964	0	0.358	15.392	15.106	0	1	1	1	0	1	1	3.48	3.576	4.764	5.575	6.95	3.827	4.985	4.851	3.656	2.964	85.46	1.537	84.9027		88953	3.912	3.912	3.384	143.25	0	3.702	2.863	0		23.587	20.137	0	1	1	0	0	1	0	3.912	4.268	5.103	4.256	6.567	4.642	3.734	5.282	3.619	2.863	88.678	1.512	89.9086		88953	3.215	3.215	3.388	165.8	112.56	4.192	2.851	0		22.601	21.135	0	1	1	1	0	1	1	3.215	3.613	4.594	4.636	6.719	4.101	4.509	4.902	3.633	2.851	79.226	1.527	79.9362
88954	3.528	3.528	3.369	176.68	135.63	3.895	2.736	0		21.26	18.222	0	1	1	1	0	1	1	3.528	4.507	5.097	4.676	7.134	3.847	4.697	5.116	3.755	2.736	79.076	1.495	79.9701		88954	4.371	4.371	2.514	176.19	155.93	4.237	3.04	0	0.336	14.485	13.978	0	1	1	0	0	1	0	4.371	3.5	5.304	5.777	7.044	3.742	5.009	4.649	3.508	3.04	85.711	1.545	84.9251		88954	3.643	3.643	3.342	150.96	-4.51	3.447	2.798	0		21.887	18.406	0	1	1	1	0	1	1	3.643	4.321	5.237	4.692	6.18	4.464	3.942	4.897	3.33	2.798	89.625	1.542	89.9012		88954	3.424	3.424	3.945	168.08	103.01	3.886	2.927	0		23.109	21.194	0	1	1	1	0	1	1	3.424	3.448	4.942	4.551	6.153	4.611	4.584	4.92	3.73	2.927	80.02	1.532	79.9381
88955	3.782	3.782	3.49	163.54	44.46	4.025	2.799	0		19.689	17.009	0	1	1	1	0	1	1	3.782	4.369	4.922	4.709	6.952	4.079	4.208	5.016	3.949	2.799	79.837	1.538	79.9684		88955	4.012	4.012	2.77	149.93	24.66	4.571	3.067	0	0.361	13.958	12.537	0	1	1	0	0	1	0	4.012	3.679	5.217	6.169	7.399	3.9	4.887	4.544	3.504	3.067	85.075	1.517	84.9261		88955	3.534	3.534	3.348	143.82	26.64	3.634	2.884	0		25.329	22.043	0	1	1	0	0	1	0	3.534	4.229	5.254	4.539	6.694	4.513	3.966	5.518	3.591	2.884	89.743	1.543	89.9274		88955	3.379	3.379	3.231	168.24	158.28	4.047	3.326	0		23.706	23.149	0	1	1	1	0	1	1	3.379	4.061	4.854	4.454	6.855	4.375	4.629	5.013	3.915	3.326	80.562	1.542	79.965
88956	3.654	3.654	3.243	168.58	82.44	3.762	2.734	0		21.664	18.66	0	1	1	1	0	1	1	3.654	4.744	5.282	4.901	6.992	3.762	4.591	4.978	3.544	2.734	79.594	1.534	79.9539		88956	3.717	3.717	2.736	171.56	141.08	4.289	3.182	0	0.367	14.303	12.693	0	1	1	1	0	1	1	3.717	3.544	4.838	6.354	7.389	3.51	4.952	4.245	3.534	3.182	84.966	1.521	84.9131		88956	3.698	3.698	3.214	160.46	87.53	3.234	2.881	0		24.138	20.945	0	1	1	1	0	1	1	3.698	4.023	5.297	4.106	6.075	4.425	3.937	5.933	3.234	2.881	91.357	1.576	89.9602		88956	3.259	3.259	3.001	172.37	190.91	4.192	2.801	0		24.448	24.87	0	1	1	1	0	1	1	3.259	3.593	5.162	4.301	6.107	4.566	4.831	5.295	3.662	2.801	80.187	1.54	79.9616
88957	3.547	3.547	3.423	162.14	61.03	4.025	2.659	0		22.331	19.148	0	1	1	1	0	1	1	3.547	4.744	5.168	4.444	7.387	3.912	4.198	5.29	3.672	2.659	80.172	1.546	79.9455		88957	3.811	3.811	3.191	149.72	23.62	4.451	2.934	0	0.357	16.101	15.195	0	1	1	0	0	1	0	3.811	4.134	5.122	5.312	7.379	4.247	4.914	4.241	3.503	2.934	85.679	1.549	84.9224		88957	3.417	3.417	3.193	173.6	181.3	3.234	2.939	0		24.236	23.313	0	1	1	1	0	1	1	3.417	4.486	5.152	4.169	5.983	4.026	3.836	5.64	3.211	2.939	90.064	1.554	89.9655		88957	3.455	3.455	3.494	167.12	145.05	4.204	2.917	0		22.568	24.963	0	1	1	1	0	1	1	3.455	3.97	4.967	4.749	6.231	4.158	4.52	5.086	3.789	2.917	80.127	1.548	79.9824
88958	3.56	3.56	3.114	171.24	105.16	4.006	2.852	0		22.626	19.67	0	1	1	1	0	1	1	3.56	4.711	5.151	4.664	7.37	3.98	4.272	5.002	4.006	2.852	80.027	1.528	79.96		88958	3.913	3.913	2.672	172.58	137.89	4.546	3.094	0	0.347	16.807	15.349	0	1	1	0	0	1	0	3.913	3.804	4.768	6.268	6.746	4.107	5.097	4.525	3.527	3.094	83.612	1.505	84.9008		88958	3.845	3.845	3.198	160.01	25.04	4.073	2.771	0		25.132	23.77	0	1	1	0	0	1	0	3.845	3.996	5.453	4.879	6.716	4.071	4.006	5.341	3.769	2.771	89.831	1.536	89.9675		88958	3.264	3.264	3.024	166.76	162.39	4.189	2.889	0		22.332	24.787	0	1	1	1	0	1	1	3.264	3.695	4.748	4.649	6.712	4.66	4.705	5.112	3.513	2.889	80.676	1.565	79.9958
88959	3.485	3.485	3.236	132.53	31.51	3.961	2.932	0		22.257	19.006	0	1	1	0	0	1	0	3.485	4.579	5.086	4.717	7.319	4.028	4.682	4.942	3.961	2.932	80.486	1.557	79.9467		88959	3.633	3.633	2.736	153.82	10.8	4.128	3.132	0	0.355	15.891	15.422	0	1	1	1	0	1	1	3.633	3.555	4.798	5.716	7.71	4.039	4.975	4.236	3.65	3.132	84.882	1.517	84.8998		88959	3.576	3.576	3.159	152.52	10.06	3.86	2.696	0		25.325	23.739	0	1	1	1	0	1	1	3.576	4.375	5.315	4.471	6.636	4.143	4.38	5.417	3.621	2.696	89.25	1.533	89.9481		88959	3.371	3.371	3	172.02	178.04	4.148	2.904	0		22.58	23.024	0	1	1	1	0	1	1	3.371	3.769	4.927	4.376	6.069	4.828	4.702	5.212	3.96	2.904	80.61	1.556	80.0116
88960	3.81	3.81	3.679	156.93	9.64	4.606	2.772	0		23.787	20.477	0	1	1	0	0	1	0	3.76	4.598	5.148	5.056	7.266	3.587	4.619	4.732	4.141	2.772	79.934	1.543	79.9386		88960	4.015	4.015	2.471	173.47	142.34	4.572	2.982	0	0.347	17.22	15.885	0	1	1	0	0	1	0	3.954	3.633	4.7	6.209	7.537	3.97	5.02	4.415	3.414	2.982	83.918	1.499	84.8682		88960	3.616	3.616	3.485	163.36	60.17	3.721	2.915	0		23.575	22.707	0	1	1	1	0	1	1	3.616	4.022	5.544	4.913	6.263	4.024	4.072	5.149	3.458	2.915	89.402	1.541	89.9231		88960	3.564	3.564	3.457	165.02	73.69	4.137	2.758	0		22.255	24.5	0	1	1	1	0	1	1	3.564	3.693	4.867	4.401	6.152	4.351	4.657	5.252	3.573	2.758	80.569	1.55	80.0062
88961	3.644	3.644	3.04	145.22	-33.28	3.896	2.893	0		23.527	20.74	0	1	1	1	0	1	1	3.644	4.495	5.328	4.553	7.14	3.847	4.327	5.178	3.817	2.893	80.822	1.563	79.9472		88961	3.795	3.795	2.66	161.48	82.84	4.075	2.873	0	0.353	17.842	17.541	0	1	1	1	0	1	1	3.795	3.515	4.92	5.632	7.06	3.605	4.947	4.317	3.515	2.873	84.731	1.51	84.883		88961	3.407	3.407	3.521	163.09	79.73	3.058	2.879	0		22.745	22.187	0	1	1	1	0	1	1	3.407	4.467	5.2	4.411	6.4	4.619	4	5.539	3.058	2.879	89.657	1.535	89.9167		88961	3.262	3.262	2.924	170.84	183.01	4.262	2.951	0		24.019	24.969	0	1	1	1	0	1	1	3.262	3.815	4.705	4.719	6.897	4.214	4.491	5.208	3.639	2.951	80.086	1.538	80.0157
88962	3.56	3.56	3.332	171.42	56.09	3.91	2.624	0		25.602	22.7	0	1	1	1	0	1	1	3.56	4.64	5.194	4.803	7.307	3.742	4.309	4.955	3.788	2.624	80.148	1.555	79.9591		88962	3.774	3.774	2.658	153.77	46.45	4.3	2.966	0	0.343	19.113	18.892	0	1	1	1	0	1	1	3.774	3.798	5.106	5.445	7.378	3.654	4.864	4.391	3.533	2.966	84.993	1.529	84.8873		88962	3.566	3.566	3.371	152.63	11.57	3.693	2.825	0		21.571	20.508	0	1	1	1	0	1	1	3.566	4.233	5.119	4.604	6.045	4.437	4.211	5.289	3.593	2.825	89.778	1.542	89.9063		88962	3.181	3.181	3.444	175.76	165.68	3.905	2.805	0		21.605	20.497	0	1	1	1	1	1	1	3.181	3.752	4.621	4.706	6.251	4.471	4.791	5.253	3.432	2.805	80.691	1.556	80.0393
88963	3.541	3.541	3.366	144.32	-24.07	3.693	2.796	0		23.895	22.028	0	1	1	0	0	1	0	3.541	4.57	5.048	4.838	6.952	3.507	4.554	4.854	3.628	2.796	80.029	1.533	79.9613		88963	3.434	3.434	2.564	169.7	160.07	4.024	3.118	0	0.354	19.062	18.312	0	1	1	1	0	1	1	3.434	3.519	4.712	5.81	7.899	4.059	5.076	4.625	3.578	3.118	84.691	1.527	84.8834		88963	3.831	3.831	3.216	147.74	13.72	3.632	3.021	0		20.982	20.449	0	1	1	0	0	1	0	3.831	4.034	5.148	4.6	6.392	4.01	3.98	5.76	3.387	3.021	89.876	1.552	89.9234		88963	3.326	3.326	3.519	168.7	165.88	4.121	2.927	0		21.381	19.835	0	1	1	1	0	1	1	3.326	3.655	4.998	4.413	6.221	4.741	4.73	5.274	3.63	2.927	80.361	1.532	80.0603
88964	3.811	3.811	3.477	153.18	-9.11	3.872	2.884	0		24.821	22.339	0	1	1	0	0	1	0	3.811	4.475	4.921	4.785	7.044	3.643	4.252	5.072	3.872	2.884	79.923	1.534	79.9492		88964	4.161	4.161	2.764	157.71	13.56	4.479	2.907	0	0.355	19.64	18.869	0	1	1	0	0	1	0	4.127	3.78	4.915	5.892	6.969	3.754	4.857	4.53	3.359	2.907	85.339	1.528	84.8847		88964	3.378	3.378	3.007	174.01	137.21	2.957	2.845	0		20.496	20.207	0	1	1	1	0	1	1	3.378	4.266	5.186	4.426	6.47	4.379	3.645	5.207	2.957	2.845	90.603	1.547	89.931		88964	3.344	3.344	3.97	143.59	45.59	4.462	2.973	0		23.024	22.124	0	1	1	0	0	1	0	3.344	3.979	4.666	4.24	6.813	4.663	4.696	5.162	3.555	2.973	80.002	1.542	80.0497
88965	3.593	3.593	3.266	156.58	28.64	4.601	2.705	0		24.024	22.327	0	1	1	1	0	1	1	3.593	4.484	5.318	4.589	6.752	3.948	4.375	5.073	4.221	2.705	79.68	1.514	79.9388		88965	3.811	3.811	2.665	148.58	17.92	4.295	3.267	0	0.367	18.425	17.45	0	1	1	0	0	1	0	3.811	4.009	5.083	5.268	7.399	4.206	4.951	4.12	3.429	3.267	85.129	1.525	84.8952		88965	3.732	3.732	3.246	160.27	33.18	3.811	2.79	0		21.415	20.613	0	1	1	1	0	1	1	3.732	4.366	5.278	4.618	6.326	4.334	3.83	5.604	3.528	2.79	89.1	1.534	89.9274		88965	3.37	3.37	3.722	171	173.01	4.124	2.975	0		23.629	24.732	0	1	1	1	0	1	1	3.37	3.673	5.027	4.715	6.494	4.677	4.848	4.965	3.774	2.975	80.407	1.566	80.0626
88966	3.785	3.785	2.913	160.6	29.45	4.453	3.002	0		22.645	21.808	0	1	1	1	0	1	1	3.785	4.282	5.152	4.57	7.032	3.81	4.478	5.032	4.232	3.002	79.643	1.548	79.9173		88966	3.976	3.976	2.789	170.55	127.76	4.604	2.924	0	0.368	20.726	18.681	0	1	1	0	0	1	0	3.976	3.625	5.207	6.234	6.976	3.834	4.968	4.26	3.789	2.924	84.994	1.529	84.9036		88966	3.512	3.512	3.225	167.07	89.17	3.43	2.9	0		20.812	20.089	0	1	1	1	0	1	1	3.512	4.286	5.421	4.842	6.17	4.317	4.186	5.028	3.43	2.9	89.635	1.54	89.9096		88966	3.296	3.296	3.201	176.13	206.03	3.962	2.85	0		24.101	24.235	0	1	1	1	0	1	1	3.296	3.912	4.746	4.53	5.994	4.677	4.825	5.193	3.729	2.85	79.685	1.522	80.0547
88967	3.623	3.623	3.073	139.28	-32.3	4.069	2.811	0		21.921	20.373	0	1	1	0	0	1	0	3.623	4.543	5.115	4.801	6.78	3.984	4.339	5.092	3.77	2.811	78.963	1.507	79.9149		88967	3.355	3.355	2.705	175.1	195.03	4.038	2.781	0	0.362	20.675	18.619	0	1	1	1	0	1	1	3.355	4.072	4.442	6.293	7.164	3.79	5.119	4.193	3.353	2.781	84.676	1.525	84.8854		88967	3.851	3.851	3.177	157.99	14.96	3.955	2.848	0		20.665	19.995	0	1	1	0	0	1	0	3.851	4.257	5.182	4.169	6.67	4.21	3.966	5.369	3.84	2.848	90.11	1.547	89.8963		88967	3.609	3.609	3.771	165.57	71.9	4.216	2.778	0		24.562	24.7	0	1	1	1	0	1	1	3.609	3.867	4.916	4.492	6.094	4.36	4.581	5.347	3.436	2.778	79.821	1.521	80.0306
88968	3.629	3.629	3.625	170.16	92.96	3.967	2.821	0		25.441	22.868	0	1	1	1	0	1	1	3.629	4.576	5.052	4.565	6.777	4.139	4.243	5.014	3.806	2.821	79.925	1.529	79.9142		88968	3.93	3.93	2.732	178.94	169.69	4.431	2.925	0	0.346	23.13	20.649	0	1	1	0	0	1	0	3.93	3.625	4.613	6.63	6.844	3.576	4.733	4.133	3.746	2.925	84.223	1.503	84.874		88968	4.031	4.031	3.086	155.29	1.46	3.704	2.859	0		20.677	19.76	0	1	1	0	0	1	0	4.031	4.251	5.184	4.376	6.526	4.116	3.662	4.783	3.439	2.859	89.463	1.537	89.8976		88968	3.402	3.402	2.938	164.32	136.36	3.771	2.934	0		25.455	27.323	0	1	1	1	0	1	1	3.402	3.852	4.851	4.649	6.212	4.728	4.753	5.945	3.546	2.934	79.53	1.527	80.0143
88969	3.457	3.457	3.813	171.86	118.56	4.089	2.681	0		25.266	26.536	0	1	1	1	0	1	1	3.457	4.793	5.399	4.525	7.01	4.117	4.371	4.859	3.835	2.681	80.435	1.567	79.9211		88969	3.596	3.596	2.943	170.41	147.46	4.498	3.109	0	0.368	21.941	19.608	0	1	1	1	0	1	1	3.596	3.602	4.319	5.905	7.201	4.094	5.018	4.711	3.777	3.109	84.426	1.516	84.8587		88969	3.515	3.515	3.3	169.32	100.05	3.795	2.799	0		20.434	19.653	0	1	1	1	0	1	1	3.515	4.239	5.425	4.464	6.427	4.058	4.009	5.312	3.632	2.799	89.648	1.543	89.8823		88969	3.437	3.437	3.951	166.85	145.53	4.343	2.994	0		25.237	26.381	0	1	1	1	0	1	1	3.437	3.946	4.861	4.182	6.766	4.578	4.635	5.048	4.039	2.994	79.918	1.54	80.0137
88970	3.417	3.417	2.835	152.46	-24.45	3.691	2.953	0		24.08	26.285	0	1	1	1	0	1	1	3.417	4.702	5.134	4.628	7.332	3.797	4.118	5.032	3.683	2.953	80.174	1.552	79.9116		88970	3.528	3.528	2.716	170.79	156.22	4.12	2.832	0	0.353	22.26	20.105	0	1	1	1	0	1	1	3.528	3.701	4.042	5.844	6.946	3.577	4.84	4.591	3.325	2.832	84.215	1.505	84.8441		88970	3.751	3.751	3.26	147.17	-34.27	3.203	2.893	0		24.667	23.327	0	1	1	1	0	1	1	3.751	4.016	5.301	4.151	5.817	4.296	3.922	5.17	3.203	2.893	90.052	1.545	89.8872		88970	3.678	3.678	2.861	167.43	74.4	4.247	2.755	0		24.59	26.45	0	1	1	1	0	1	1	3.678	3.851	4.909	4.529	6.062	4.521	4.669	5.24	3.699	2.755	79.693	1.527	80.0175
88971	3.65	3.65	3.482	135.54	-35.01	4.087	3.024	0		24.799	27.411	0	1	1	0	0	1	0	3.65	4.842	5.189	4.75	7.84	3.744	4.397	4.937	3.624	3.024	80.011	1.544	79.9039		88971	3.348	3.348	2.832	170.89	174.64	4.031	2.747	0	0.358	22.354	18.84	0	1	1	1	0	1	1	3.348	3.704	4.684	6.196	6.506	4.098	4.916	4.419	3.463	2.747	84.884	1.517	84.8361		88971	3.382	3.382	3.275	161.4	123.8	3.688	2.784	0		24.03	22.813	0	1	1	1	0	1	1	3.382	4.215	5.126	4.595	5.977	4.107	3.898	5.357	3.416	2.784	89.828	1.546	89.8783		88971	3.555	3.555	3.037	160.04	99.71	4.426	2.72	0		23.036	25.039	0	1	1	1	0	1	1	3.555	3.699	5.219	4.385	6.347	4.446	4.288	5.012	3.659	2.72	80.119	1.535	80.0277
88972	3.596	3.596	3.266	154.03	15.57	3.839	2.716	0		23.54	25.087	0	1	1	1	0	1	1	3.596	4.684	5.194	4.531	6.913	4.01	4.496	5.381	3.839	2.716	79.281	1.526	79.9036		88972	4.148	4.148	2.563	169.54	122.7	4.495	2.884	0	0.352	21.252	18.679	0	1	1	0	0	1	0	4.148	3.793	5.39	5.863	6.607	3.876	5.021	4.652	3.38	2.884	85.177	1.515	84.8409		88972	3.702	3.702	2.941	144	-40.17	3.655	2.773	0		23.182	21.971	0	1	1	0	0	1	0	3.702	4.46	5.352	4.59	6.497	4.067	3.738	5.489	3.453	2.773	88.367	1.523	89.8421		88972	3.606	3.606	3.589	152.41	6.47	4.002	3.032	0		22.906	25.051	0	1	1	1	0	1	1	3.606	3.65	4.928	4.69	6.441	4.294	4.376	4.864	3.856	3.032	79.827	1.54	80.0386
88973	3.524	3.524	3.222	116.69	-22.42	4.269	2.942	0		25.181	25.239	0	1	1	0	0	1	0	3.524	4.911	5.122	4.405	7.484	4.081	4.474	4.972	3.868	2.942	79.786	1.528	79.9126		88973	3.758	3.758	2.888	161.19	35.15	4.214	2.945	0	0.347	19.312	18.172	0	1	1	1	0	1	1	3.758	3.68	5.269	5.529	7.636	3.762	5.035	4.148	3.84	2.945	85.915	1.545	84.8559		88973	3.718	3.718	3.319	153.47	0.5	3.314	2.813	0		24.965	23.599	0	1	1	1	0	1	1	3.718	4.191	5.183	4.17	5.821	4.362	3.903	5.375	3.314	2.813	89.339	1.526	89.8312		88973	3.312	3.312	2.879	162.84	88	3.968	3.019	0		23.644	24.908	0	1	1	1	0	1	1	3.312	3.437	5.051	4.636	5.796	4.402	4.789	5.052	3.634	3.019	79.783	1.527	80.0269
88974	3.891	3.891	3.507	163.7	43.51	3.894	2.849	0		22.49	23.21	0	1	1	0	0	1	0	3.891	4.539	5.101	4.825	6.984	3.59	4.332	4.843	3.756	2.849	80.358	1.552	79.934		88974	4.113	4.113	2.951	161.32	31.58	4.609	3.057	0	0.354	19.419	17.673	0	1	1	0	0	1	0	4.113	4.018	4.563	5.351	7.426	3.996	4.73	4.324	3.687	3.057	85.345	1.521	84.8651		88974	3.976	3.976	2.823	147.47	-37.64	3.712	3.018	0		24.01	23.163	0	1	1	0	0	1	0	3.976	3.833	5.273	4.465	6.31	4.683	3.67	5.231	3.661	3.018	89.545	1.537	89.8141		88974	3.536	3.536	3.553	178.22	142.52	3.925	2.835	0		23.014	22.337	0	1	1	1	0	1	1	3.536	3.772	4.567	4.655	6.165	4.514	4.73	5.067	3.363	2.835	79.506	1.515	80.0337
88975	3.591	3.591	3.593	159.28	-7.65	3.823	2.839	0		24.285	25.988	0	1	1	1	0	1	1	3.591	4.603	5.218	4.722	7.091	3.717	4.535	4.949	3.823	2.839	80.045	1.542	79.93		88975	3.739	3.739	2.824	162.35	92.88	4.278	3.091	0	0.374	19.498	18.431	0	1	1	1	0	1	1	3.739	4.059	4.189	6.103	7.757	4.001	4.768	4.345	3.74	3.091	84.631	1.515	84.8793		88975	3.617	3.617	3.604	157.9	32.83	3.953	2.959	0		22.803	19.608	0	1	1	1	0	1	1	3.617	3.743	5.532	4.914	6.994	4.001	4.263	5.157	3.584	2.959	89.515	1.533	89.8252		88975	3.434	3.434	3.499	154.74	35.35	4.169	2.967	0		22.944	24.981	0	1	1	1	0	1	1	3.434	3.575	4.679	4.593	6.123	4.724	4.75	5.233	3.585	2.967	79.36	1.517	80.0148
88976	3.558	3.558	3.129	150.98	4.11	4.001	2.81	0		23.127	25.551	0	1	1	1	0	1	1	3.558	4.616	5.056	4.455	7.256	4.014	4.224	5.258	3.946	2.81	80.746	1.556	79.9624		88976	3.855	3.855	2.563	171.55	132.75	3.99	3.229	0	0.351	18.167	16.779	0	1	1	0	0	1	0	3.855	3.657	4.597	6.427	7.123	4.004	4.993	4.694	3.527	3.229	84.175	1.505	84.8472		88976	3.635	3.635	2.969	158.97	36.42	3.632	2.813	0		18.684	16.371	0	1	1	1	0	1	1	3.635	4.492	5.272	3.88	6.488	4.496	3.706	4.937	3.488	2.813	89.128	1.529	89.8077		88976	3.535	3.535	3.418	166.45	133.7	4.25	2.819	0		23.491	24.888	0	1	1	1	0	1	1	3.535	3.787	5.27	4.291	6.225	4.711	4.571	4.931	3.684	2.819	80.042	1.531	80.0146
88977	3.439	3.439	3.606	177.15	96.88	4.267	3.027	0		23.787	24.357	0	1	1	1	0	1	1	3.439	5.09	5.065	4.716	7.55	4.024	4.268	5.252	3.975	3.027	79.661	1.526	79.9655		88977	3.649	3.649	2.551	163.5	107.6	3.942	3.13	0	0.354	18.398	17.001	0	1	1	1	0	1	1	3.649	3.929	4.591	6.199	7.68	3.64	4.786	4.261	3.505	3.13	84.309	1.511	84.8407		88977	3.405	3.405	3.113	163.7	132.95	3.773	2.9	0		18.745	16.253	0	1	1	1	0	1	1	3.405	4.01	5.295	4.473	6.476	4.029	4.06	4.744	3.699	2.9	89.938	1.551	89.803		88977	3.432	3.432	3.08	175.01	136.81	4.449	2.775	0		24.458	25.389	0	1	1	1	0	1	1	3.432	3.881	4.983	4.509	6.757	4.547	4.602	5.09	3.598	2.775	79.426	1.521	80.0148
88978	3.93	3.93	3.335	165.62	53.11	3.704	2.835	0		23.395	24.655	0	1	1	0	0	1	0	3.93	5.054	5.348	4.479	7.334	3.871	4.163	5.1	3.61	2.835	79.878	1.534	79.977		88978	3.888	3.888	2.888	174.22	96.08	4.345	2.911	0	0.367	19.417	18.949	0	1	1	0	0	1	0	3.888	3.898	5.203	5.738	7.156	3.716	4.759	4.507	3.654	2.911	83.853	1.484	84.821		88978	3.778	3.778	3.265	146.77	11.09	3.805	3.049	0		20.082	17.091	0	1	1	1	0	1	1	3.778	4.034	5.533	4.477	6.202	4.324	4.206	5.292	3.615	3.049	90.006	1.544	89.7915		88978	3.258	3.258	2.863	174.32	200.81	4.604	2.723	0		24.438	23.247	0	1	1	1	0	1	1	3.258	3.946	4.904	4.364	6.3	4.443	4.685	5.166	3.744	2.723	79.756	1.534	80.0232
88979	3.658	3.658	3.503	171.61	97.26	3.918	2.703	0		23.656	24.343	0	1	1	1	0	1	1	3.658	4.593	4.987	4.817	7.349	3.903	4.409	5.035	3.868	2.703	80.372	1.555	80.0033		88979	3.929	3.929	2.7	158.78	18.9	4.102	2.924	0	0.371	19.146	18.732	0	1	1	0	0	1	0	3.929	4.031	5.25	6.038	7.155	3.897	5.117	4.533	3.383	2.924	85.11	1.529	84.8153		88979	3.716	3.716	3.344	165.55	61.2	3.296	2.789	0		17.598	14.51	0	1	1	1	0	1	1	3.716	4.126	5.274	4.622	5.957	4.009	4.15	5.204	3.296	2.789	88.89	1.52	89.7637		88979	3.434	3.434	3.523	169.74	160.3	4.09	2.859	0		21.736	22.145	0	1	1	1	0	1	1	3.434	3.902	4.727	4.206	6.487	4.971	4.666	4.992	3.582	2.859	80.543	1.555	80.0263
88980	3.329	3.329	3.452	149.61	20.17	3.88	2.713	0		24.754	23.918	0	1	1	1	0	1	1	3.329	5.091	5.385	4.005	7.105	4.307	3.976	5.161	3.709	2.713	80.38	1.545	79.9827		88980	3.879	3.879	2.793	167.77	113.85	4.219	2.743	0	0.362	20.135	19.169	0	1	1	0	0	1	0	3.879	3.614	4.608	6.171	7.13	3.885	4.889	4.393	3.538	2.743	85.003	1.512	84.8109		88980	3.547	3.547	3.31	168.64	143.46	3.371	2.84	0		18.683	16.094	0	1	1	1	0	1	1	3.547	4.099	5.102	4.599	6.213	3.908	4.047	5.543	3.264	2.84	90.641	1.569	89.7647		88980	3.301	3.301	2.777	170.02	174.98	4.28	2.954	0		22.214	24.536	0	1	1	1	0	1	1	3.301	3.758	4.781	4.515	6.494	4.601	4.551	5.194	3.763	2.954	79.441	1.531	79.9944
88981	3.73	3.73	3.402	162.36	43.79	4.31	2.894	0		25.017	23.936	0	1	1	1	0	1	1	3.73	4.257	5.114	4.717	7.616	3.696	4.244	5.12	4.12	2.894	80.184	1.533	79.9997		88981	4.102	4.102	3.201	169.33	71.66	4.573	3.035	0	0.352	19.849	18.647	0	1	1	0	0	1	0	4.102	3.566	4.872	5.572	7.347	4.05	5.234	4.327	3.543	3.035	84.727	1.513	84.8092		88981	3.738	3.738	3.355	167.35	67.97	3.499	3.015	0		18.619	15.976	0	1	1	1	0	1	1	3.738	3.832	5.182	4.554	6.134	4.196	3.944	5.252	3.483	3.015	89.713	1.544	89.7538		88981	3.431	3.431	3.63	178.85	206.11	4.248	2.763	0		25.207	24.845	0	1	1	1	0	1	1	3.431	3.641	4.91	4.547	6.249	4.443	4.625	5.192	3.742	2.763	79.773	1.525	79.9991
88982	3.71	3.71	3.407	135.95	-41.01	3.698	2.773	0		23.635	22.809	0	1	1	0	0	1	0	3.71	4.934	5.202	4.824	7.317	3.833	4.507	5.001	3.698	2.773	79.838	1.517	80.0145		88982	3.782	3.782	2.825	161.41	83.83	4.129	2.851	0	0.365	19.977	19.076	0	1	1	1	0	1	1	3.782	3.467	4.86	5.781	7.304	3.713	4.834	4.507	3.53	2.851	85.223	1.53	84.8179		88982	3.677	3.677	3.307	162.09	97.79	3.595	2.839	0		18.348	15.377	0	1	1	1	0	1	1	3.677	3.732	5.169	4.937	5.908	4.017	3.962	5.269	3.595	2.839	89.137	1.53	89.7462		88982	3.475	3.475	3.822	163.08	72.92	4.109	2.808	0		23.417	24.125	0	1	1	1	0	1	1	3.475	3.807	4.715	4.493	5.983	4.661	4.521	5.126	3.728	2.808	80.137	1.539	80.0022
88983	3.33	3.33	3.161	170.54	124.67	4.23	3.005	0		24.515	22.352	0	1	1	1	0	1	1	3.33	4.735	5.069	4.574	7.286	3.701	4.372	5.158	3.936	3.005	80.002	1.531	79.9957		88983	3.884	3.884	2.587	173.95	144.75	4.676	3.368	0	0.358	19.816	18.402	0	1	1	0	0	1	0	3.884	4.025	4.644	6.629	7.609	3.936	5.054	4.36	3.549	3.368	86.011	1.54	84.8428		88983	3.449	3.449	2.951	160.12	60.65	3.712	3.016	0		18.264	16.057	0	1	1	1	0	1	1	3.449	4.518	4.887	4.258	6.617	4.466	3.457	4.944	3.521	3.016	89.702	1.532	89.7386		88983	3.498	3.498	2.957	158.91	49.74	4.089	2.884	0		23.282	26.144	0	1	1	1	0	1	1	3.498	4.081	4.973	4.625	6.819	4.292	4.523	5.048	3.643	2.884	80.59	1.548	80.0272
88984	3.696	3.696	3.45	154.22	6.46	3.857	2.694	0		24.034	22.145	0	1	1	1	0	1	1	3.696	4.137	5.078	4.712	6.865	3.61	4.536	4.8	3.857	2.694	79.816	1.527	79.9969		88984	4.042	4.042	2.807	167	109.99	4.19	3.2	0	0.337	19.876	17.081	0	1	1	0	0	1	0	4.042	3.588	5.107	6.281	7.092	4.026	4.767	4.443	3.436	3.2	85.099	1.528	84.8658		88984	3.765	3.765	3.444	152.23	-10.4	3.436	2.896	0		18.665	15.821	0	1	1	1	0	1	1	3.765	4.039	5.371	4.646	6.388	4.371	4.14	4.735	3.436	2.896	89.065	1.531	89.7393		88984	3.483	3.483	3.553	164.14	127.41	4.287	2.862	0		23.492	25.534	0	1	1	1	0	1	1	3.483	3.561	5.158	4.934	6.249	4.876	4.887	5.028	3.565	2.862	79.905	1.543	80.0194
88985	3.566	3.566	3.302	161.11	53.95	4.661	2.938	0		21.66	20.841	0	1	1	1	0	1	1	3.566	4.336	5.157	4.493	7.277	3.907	4.453	5.133	4.398	2.938	81.012	1.563	80.0069		88985	3.782	3.782	3	157.73	65.46	4.327	3.069	0	0.346	20.074	16.585	0	1	1	1	0	1	1	3.782	3.723	4.869	5.715	7.44	4.012	4.928	4.662	3.606	3.069	84.3	1.494	84.8565		88985	3.935	3.935	2.622	153.69	-6.53	3.55	2.647	0		19.091	16.418	0	1	1	0	0	1	0	3.935	4.096	5.2	4.324	6.224	4.434	3.724	5.151	3.55	2.647	88.676	1.512	89.726		88985	3.833	3.833	3.755	177.19	110.94	3.639	2.8	0		22.107	23.971	0	1	1	0	0	1	0	3.833	3.819	5.109	4.548	5.944	4.542	4.574	5.235	3.557	2.8	78.492	1.49	80.0114
88986	3.686	3.686	3.104	171.58	94.34	4.087	2.78	0		21.975	22.184	0	1	1	1	0	1	1	3.686	4.663	4.997	4.863	6.897	3.626	4.367	5.336	3.857	2.78	80.604	1.546	80.0258		88986	4.014	4.014	2.712	168.84	119.19	4.45	2.944	0	0.348	19.74	15.959	0	1	1	0	0	1	0	4.014	3.714	4.467	6.035	7.215	3.796	4.982	4.211	3.386	2.944	85.44	1.536	84.8712		88986	3.27	3.27	3.301	166.57	110.86	3.745	2.967	0		18.659	16.421	0	1	1	1	0	1	1	3.27	4.148	5.017	4.171	7.123	4.136	3.986	5.237	3.447	2.967	90.067	1.54	89.7266		88986	3.391	3.391	3.436	160.91	120.5	4.42	2.83	0		22.759	23.329	0	1	1	1	0	1	1	3.391	3.648	5.017	4.615	6.346	4.407	4.656	4.881	3.555	2.83	81.023	1.562	80.0518
88987	3.495	3.495	3.36	174.56	78.28	4.149	2.817	0		23.232	21.956	0	1	1	1	0	1	1	3.495	4.947	5.059	4.445	7.083	4.099	4.318	4.99	3.855	2.817	79.753	1.525	80.0266		88987	3.811	3.811	2.942	176.68	108.41	4.532	3.076	0	0.344	20.131	16.8	0	1	1	0	0	1	0	3.811	3.562	4.68	6.224	7.362	4.003	5.095	4.406	3.512	3.076	85.665	1.535	84.8738		88987	3.754	3.754	3.213	165.19	55.6	3.733	2.774	0		18.25	15.388	0	1	1	1	0	1	1	3.754	4.097	5.138	4.654	6.163	4.625	3.894	4.849	3.534	2.774	89.866	1.545	89.7019		88987	3.815	3.815	3.633	153.22	-8.92	3.768	2.756	0		22.55	23.736	0	1	1	0	0	1	0	3.815	3.613	5.214	4.546	5.497	4.812	4.568	5.285	3.658	2.756	79.833	1.539	80.0283
88988	3.773	3.773	3.481	163.02	42.82	3.985	2.903	0		24.56	24.589	0	1	1	1	0	1	1	3.773	4.722	5.096	4.677	7.163	3.758	4.316	4.851	3.858	2.903	81.314	1.569	80.0416		88988	4.095	4.095	2.907	176.82	109.12	4.786	2.973	0	0.334	19.946	18.027	0	1	1	0	0	1	0	4.095	3.67	5.053	5.817	7.205	3.923	5.256	4.412	3.538	2.973	85.173	1.528	84.8757		88988	3.781	3.781	3.417	159.96	26.7	3.658	2.886	0		18.903	16.134	0	1	1	1	0	1	1	3.781	3.836	5.287	4.833	6.354	3.973	3.934	5.132	3.658	2.886	89.206	1.532	89.6878		88988	3.764	3.764	3.305	114.29	-46.37	4.193	2.952	0		23.957	24.293	0	1	1	0	0	1	0	3.764	3.788	5.233	5.017	6.217	4.177	4.534	4.832	3.866	2.952	80.341	1.547	80.0291
88989	3.267	3.267	2.958	156.94	12.99	3.529	2.915	0		23.925	22.297	0	1	1	1	0	1	1	3.267	5.063	5.107	4.81	7.397	3.77	4.457	4.983	3.469	2.915	79.285	1.512	80.0244		88989	3.851	3.851	3.115	174.25	96.26	4.548	2.972	0	0.358	20.312	17.113	0	1	1	0	0	1	0	3.851	3.979	4.409	5.682	7.312	3.978	4.96	4.367	3.702	2.972	84.795	1.523	84.8732		88989	3.5	3.5	2.971	166.22	136.12	3.75	2.718	0		18.627	16.316	0	1	1	1	0	1	1	3.5	4.014	5.367	4.702	6.499	4.178	3.849	4.827	3.473	2.718	90.552	1.567	89.7103		88989	3.392	3.392	3.258	159.69	114.23	4.417	2.89	0		23.839	24.648	0	1	1	1	0	1	1	3.392	3.529	4.908	4.16	6.646	4.62	4.71	5.003	3.754	2.89	80.237	1.537	80.0201
88990	3.415	3.415	2.926	164.3	85	3.715	2.814	0		22.739	23.08	0	1	1	1	0	1	1	3.415	4.65	4.916	4.769	7.319	3.683	4.281	4.729	3.571	2.814	79.651	1.527	80.02		88990	4.036	4.036	2.666	170.75	128.74	4.773	3.048	0	0.373	17.808	14.319	0	1	1	0	0	1	0	4.036	4.017	5.538	5.76	7.121	3.856	4.744	4.248	3.645	3.048	85.078	1.531	84.8758		88990	3.234	3.234	3.523	167.19	167.58	3.247	2.773	0		17.928	15.773	0	1	1	1	0	1	1	3.234	4.075	5.196	4.148	5.95	4.561	4.005	5.322	3.247	2.773	89.655	1.54	89.7113		88990	3.583	3.583	2.963	167.34	83.37	4.31	2.978	0		23.11	25.271	0	1	1	1	0	1	1	3.583	3.718	4.823	4.4	6.482	4.723	4.626	5.296	3.693	2.978	80.111	1.547	79.9998
88991	3.544	3.544	3.28	167.29	87.03	3.931	2.752	0		22.882	22.067	0	1	1	1	0	1	1	3.544	4.637	5.209	4.182	6.642	3.981	4.069	5.094	3.754	2.752	80.023	1.533	80.0056		88991	3.621	3.621	3.066	151.13	48.57	4.421	3.01	0	0.344	17.405	13.639	0	1	1	1	0	1	1	3.621	4.009	4.246	5.685	7.483	3.869	4.824	4.482	3.389	3.01	84.945	1.519	84.8854		88991	3.456	3.456	3.344	159.89	108.89	3.51	2.711	0		18.484	16.409	0	1	1	1	0	1	1	3.456	4.174	5.245	4.516	5.694	4.303	3.947	5.455	3.332	2.711	89.247	1.542	89.6693		88991	3.421	3.421	3.524	173.3	129.34	4.128	3.067	0		22.129	24.682	0	1	1	1	0	1	1	3.421	3.722	4.744	4.749	6.443	4.693	4.683	4.791	3.683	3.067	80.279	1.542	80.0223
88992	3.643	3.643	3.223	165.88	70.07	3.73	2.757	0		23.067	22.173	0	1	1	1	0	1	1	3.643	4.503	5.067	4.73	6.794	3.939	4.462	4.917	3.73	2.757	80.382	1.532	80.0137		88992	4.056	4.056	2.714	164.87	99.36	4.703	3.14	0	0.33	16.695	12.918	0	1	1	0	0	1	0	3.948	3.652	5.111	5.184	7.651	4.005	4.93	4.381	3.395	3.14	85.482	1.534	84.8946		88992	4.23	4.23	3.527	157.9	14.49	3.828	2.731	0		20.839	18.079	0	1	1	0	0	1	0	4.23	3.744	5.122	4.304	6.03	4.387	4.154	5.42	3.711	2.731	90.457	1.559	89.6798		88992	3.773	3.773	2.863	160.33	79.33	3.833	2.748	0		22.207	24.747	0	1	1	1	0	1	1	3.773	3.738	5.153	4.638	5.865	4.769	4.484	5.217	3.556	2.748	79.586	1.52	80.0054
88993	3.663	3.663	3.043	164.33	60.34	4.335	2.713	0		22.841	21.681	0	1	1	1	0	1	1	3.663	4.714	5.083	4.709	6.915	3.834	4.197	4.958	3.863	2.713	80.352	1.548	80.026		88993	4.158	4.158	2.823	172.22	86.09	4.572	3.034	0	0.35	16.623	12.83	0	1	1	0	0	1	0	4.158	3.807	5.129	5.035	7.013	3.985	4.771	4.547	3.527	3.034	85.145	1.524	84.8992		88993	3.6	3.6	3.557	158.96	89.81	3.778	2.622	0		21.547	19.874	0	1	1	1	0	1	1	3.6	4.332	5.235	3.914	6.683	4.584	4.03	5.309	3.464	2.622	90.155	1.553	89.6835		88993	3.189	3.189	3.684	174.92	160.73	3.866	2.905	0		22.798	24.995	0	1	1	1	1	1	1	3.189	3.284	4.959	4.611	6.096	4.614	4.686	5.654	3.583	2.905	79.793	1.525	79.9912
88994	3.593	3.593	3.117	161.14	51.47	3.94	2.91	0		22.414	22.902	0	1	1	1	0	1	1	3.593	4.955	5.086	4.576	6.941	4.025	4.416	5.198	3.485	2.91	78.768	1.502	79.9981		88994	4.088	4.088	2.815	164.3	96.5	4.882	3.009	0	0.386	17.166	13.654	0	1	1	0	0	1	0	4.088	3.86	5.15	5.488	7.471	3.602	5.073	4.45	3.398	3.009	85.188	1.525	84.9039		88994	3.823	3.823	3.306	154.47	-2.64	3.634	2.725	0		20.791	19.708	0	1	1	0	0	1	0	3.823	4.346	5.372	4.29	6.003	4.519	3.944	5.34	3.525	2.725	90.766	1.569	89.7208		88994	3.223	3.223	3.401	170.52	185.3	4.223	2.785	0		21.089	23.109	0	1	1	1	0	1	1	3.223	4.046	4.591	4.667	6.256	5.056	4.794	5.654	3.558	2.785	79.655	1.533	79.9842
88995	3.497	3.497	3.365	160.91	59.9	3.966	2.659	0		23.204	22.614	0	1	1	1	0	1	1	3.497	5.003	5.342	4.733	6.941	3.554	4.267	4.921	3.543	2.659	78.882	1.521	79.9765		88995	4.166	4.166	2.936	171.19	80.93	5.059	3.09	0	0.356	18.597	14.761	0	1	1	0	0	1	0	4.079	3.546	4.517	4.792	7.496	4.062	4.957	4.527	3.666	3.09	85.635	1.534	84.9259		88995	3.758	3.758	3.8	158.29	70.66	3.356	2.908	0		20.945	19.819	0	1	1	1	0	1	1	3.758	4.199	5.231	4.305	5.945	5.107	4.113	5.675	3.348	2.908	88.228	1.502	89.6868		88995	3.525	3.525	3.467	169.16	98.3	4.141	2.938	0		22.243	21.834	0	1	1	1	0	1	1	3.525	3.383	5.138	4.589	6.255	5.121	4.862	5.948	3.753	2.938	80.045	1.533	79.9774
88996	3.464	3.464	3.144	164.65	81.85	3.739	2.844	0		21.342	21.976	0	1	1	1	0	1	1	3.464	4.545	5.308	5.096	7.221	3.581	4.369	4.711	3.739	2.844	80.267	1.54	79.9906		88996	3.73	3.73	2.778	160.74	85.66	4.483	2.964	0	0.352	18.044	14.451	0	1	1	1	0	1	1	3.73	3.381	5.055	6.004	7.47	4.047	4.893	4.471	3.537	2.964	85.476	1.537	84.9365		88996	3.445	3.445	3.434	167.57	148.33	3.831	2.784	0		20.025	18.495	0	1	1	1	0	1	1	3.445	4.058	5.092	4.682	6.162	4.366	4	5.178	3.616	2.784	89.157	1.52	89.6814		88996	3.459	3.459	3.468	152.29	70.57	3.788	3.157	0		21.585	19.012	0	1	1	1	0	1	1	3.459	3.555	4.818	4.899	6.421	4.399	4.974	5.451	3.582	3.157	79.457	1.524	79.9679
88997	3.685	3.685	3.032	136.77	-38.47	4.312	2.779	0		22.417	21.407	0	1	1	0	0	1	0	3.685	5.474	5.07	4.569	7.569	3.932	4.218	4.847	3.999	2.779	79.269	1.517	79.9706		88997	4.511	4.511	2.756	164.64	48.2	4.728	3.15	0	0.367	15.808	12.336	0	1	1	0	0	1	0	4.335	4.074	5.221	6.194	7.525	3.696	5.027	4.351	3.426	3.15	83.724	1.5	84.9347		88997	3.415	3.415	3.423	160.37	65.38	3.453	2.856	0		18.984	18.366	0	1	1	1	0	1	1	3.415	4.394	5.262	4.279	6.395	4.929	4.068	5.222	3.19	2.856	90.242	1.561	89.6983		88997	3.441	3.441	3.22	167.32	147.53	4.122	3.008	0		22.295	20.441	0	1	1	1	0	1	1	3.441	3.62	4.946	4.534	6.197	4.875	4.804	5.424	3.643	3.008	81.093	1.544	79.9891
88998	3.584	3.584	3.087	165.98	76.54	4.088	3.099	0		22.242	22.326	0	1	1	1	0	1	1	3.584	5.02	5.096	4.264	7.873	3.829	4.111	5.08	3.682	3.099	79.992	1.541	79.9618		88998	3.741	3.741	2.524	167.33	117.57	4.563	3.11	0	0.361	16.294	13.105	0	1	1	1	0	1	1	3.741	3.492	5.043	5.912	7.593	3.928	5.199	4.355	3.537	3.11	84.944	1.517	84.9423		88998	4.215	4.215	3.245	147.48	-37.58	3.735	2.778	0		19.761	18.007	0	1	1	0	0	1	0	4.215	4.44	5.302	4.485	6.397	4.451	3.645	4.989	3.546	2.778	90.739	1.561	89.7091		88998	3.492	3.492	3.317	177.24	191.96	3.917	3.189	0		23.32	21.842	0	1	1	1	0	1	1	3.492	3.689	4.824	4.439	6.299	4.944	4.603	5.465	3.611	3.189	79.986	1.552	80.0066
88999	3.78	3.78	3.367	163.03	42.14	3.699	2.795	0		21.004	18.472	0	1	1	1	0	1	1	3.78	4.478	5.269	4.986	7.165	3.642	4.19	4.764	3.581	2.795	80.02	1.527	79.968		88999	3.563	3.563	2.669	167.68	137.06	4.673	3.049	0	0.351	18.284	15.021	0	1	1	1	0	1	1	3.552	3.72	4.602	5.236	7.473	4.457	4.955	4.342	3.491	3.049	85.336	1.535	84.9451		88999	3.231	3.231	3.289	154.57	104.74	3.26	2.771	0		19.16	18.785	0	1	1	1	0	1	1	3.231	4.398	5.237	4.612	6.232	4.596	3.919	5.001	3.254	2.771	90.593	1.57	89.7226		88999	3.575	3.575	3.312	133.39	-27.46	4.066	2.869	0		23.837	21.839	0	1	1	0	0	1	0	3.575	4.537	4.919	4.866	6.819	4.143	4.625	5.193	3.643	2.869	78.72	1.495	79.979
89000	3.614	3.614	2.88	143.92	-81.4	4.087	2.79	0		21.858	19.577	0	1	1	0	0	1	0	3.614	4.599	5.321	4.998	7.065	3.723	4.412	4.727	3.73	2.79	78.653	1.481	79.9402		89000	3.495	3.495	2.602	158.38	97.39	3.982	2.833	0	0.352	18.118	15.048	0	1	1	1	0	1	1	3.495	3.643	4.726	5.596	7.095	4.156	4.806	4.249	3.332	2.833	85.165	1.528	84.9475		89000	3.354	3.354	3.384	168.44	111.82	3.508	2.752	0		20.15	19.391	0	1	1	1	0	1	1	3.354	4.117	5.188	4.431	6.681	4.441	3.964	5.388	3.508	2.752	89.571	1.54	89.7044		89000	3.583	3.583	2.999	169.76	145.53	4.214	3.013	0		23.542	21.912	0	1	1	1	0	1	1	3.583	3.811	4.735	4.799	6.241	4.175	4.446	5.172	3.709	3.013	79.572	1.526	79.9728
89001	3.346	3.346	3.229	170.39	122.31	3.899	2.768	0		22.559	19.963	0	1	1	1	0	1	1	3.346	4.856	4.9	4.528	7.231	3.944	4.426	5.008	3.727	2.768	80.368	1.532	79.9554		89001	3.818	3.818	2.601	175.59	152.94	4.718	3.186	0	0.361	18.239	14.52	0	1	1	0	0	1	0	3.818	3.526	5.231	5.558	7.624	3.943	5.094	4.251	3.696	3.186	84.658	1.519	84.9482		89001	4.229	4.229	3.286	157.71	13.53	3.322	2.645	0		20.006	18.55	0	1	1	0	0	1	0	4.229	4.324	5.26	4.227	6.416	4.383	3.874	5.777	3.322	2.645	89.091	1.53	89.6955		89001	3.589	3.589	2.972	168.45	138.39	4.234	2.881	0		22.514	20.461	0	1	1	1	0	1	1	3.589	3.938	4.643	4.184	6.365	4.744	4.611	5.078	3.73	2.881	80.084	1.543	79.9709
89002	3.516	3.516	3.172	166.06	83.69	3.927	2.909	0		20.505	18.643	0	1	1	1	0	1	1	3.516	4.187	5.033	5.008	7.042	3.637	4.745	4.71	3.927	2.909	80.165	1.539	79.9721		89002	3.973	3.973	2.823	159.52	72.62	4.464	2.86	0	0.368	18.144	15.113	0	1	1	0	0	1	0	3.973	3.693	4.953	6.097	7.332	3.825	4.992	4.234	3.806	2.86	84.657	1.513	84.9398		89002	3.742	3.742	3.247	158.46	23.16	3.683	2.857	0		19.01	17.652	0	1	1	1	0	1	1	3.742	4.085	5.227	4.52	6.382	4.075	4.051	5.189	3.683	2.857	90.36	1.553	89.7063		89002	3.752	3.752	2.999	100.23	-45.22	4.085	3.124	0		22.647	21.482	0	1	1	0	0	1	0	3.752	3.757	4.969	4.913	6.836	3.879	4.286	4.922	3.803	3.124	79.794	1.533	79.9696
89003	3.692	3.692	3.264	166.42	67.96	4.043	2.826	0		21.033	18.684	0	1	1	1	0	1	1	3.692	5.028	5.137	4.781	7.458	3.589	4.191	4.731	3.979	2.826	79.787	1.547	79.9555		89003	4.391	4.391	2.743	174.71	148.57	4.717	2.964	0	0.356	17.95	14.511	0	1	1	0	0	1	0	4.317	3.838	4.747	5.745	7.711	3.701	4.791	4.054	3.559	2.964	83.55	1.488	84.9016		89003	3.746	3.746	3.466	165.12	55.95	3.704	2.836	0		20.283	18.576	0	1	1	1	0	1	1	3.746	3.899	5.412	4.748	5.783	4.303	4.385	5.79	3.671	2.836	90.451	1.566	89.7417		89003	3.443	3.443	3.832	176.79	194.64	3.646	3.071	0		22.403	21.156	0	1	1	1	0	1	1	3.443	3.717	5.212	4.583	6.424	4.765	4.588	5.009	3.405	3.071	79.797	1.527	79.981
89004	3.618	3.618	3.505	159.63	41.32	3.816	2.828	0		21.264	18.984	0	1	1	1	0	1	1	3.618	3.957	4.998	4.553	7.061	3.895	4.586	5.039	3.623	2.828	80.153	1.558	79.977		89004	3.625	3.625	2.849	176.38	174.35	4.614	3.023	0	0.354	18.084	15.616	0	1	1	1	0	1	1	3.625	3.862	4.449	5.727	7.585	3.939	5.05	4.456	3.69	3.023	85.04	1.51	84.8881		89004	4.235	4.235	3.515	158.23	16.15	3.476	2.856	0		22.216	20.377	0	1	1	0	0	1	0	4.235	4.005	5.383	4.338	6.123	4.226	3.968	5.381	3.469	2.856	89.77	1.541	89.7446		89004	3.459	3.459	2.676	175.85	138.31	3.746	2.768	0		23.217	23.242	0	1	1	1	0	1	1	3.459	3.502	4.952	4.449	5.987	4.339	4.673	4.918	3.506	2.768	80.493	1.537	79.9905
89005	3.586	3.586	3.539	160.79	50.31	4.163	2.754	0		21.096	18.953	0	1	1	1	0	1	1	3.586	4.538	5.278	4.527	6.88	4.414	4.242	4.961	4.159	2.754	79.912	1.538	79.9785		89005	4.156	4.156	2.862	170.7	78.48	4.675	3.133	0	0.359	18.534	14.372	0	1	1	0	0	1	0	4.156	3.523	4.951	5.852	7.111	3.617	4.976	4.421	3.825	3.133	84.667	1.517	84.88		89005	3.92	3.92	3.308	151.3	-18.52	3.588	2.795	0		22.089	20.194	0	1	1	0	0	1	0	3.92	4.415	5.262	4.409	6.728	4.362	3.875	5.571	3.588	2.795	90.044	1.56	89.7507		89005	3.475	3.475	3.162	170.77	161.39	4.109	3.078	0		24.016	24.485	0	1	1	1	0	1	1	3.475	3.661	4.875	4.716	6.098	4.757	4.831	5.678	3.673	3.078	80.475	1.554	79.9887
89006	3.325	3.325	2.941	163.05	87.71	3.815	3.103	0		19.604	16.851	0	1	1	1	0	1	1	3.325	4.471	5.063	5.056	6.643	3.797	4.404	5	3.672	3.103	80.147	1.535	79.9896		89006	4.355	4.355	3.012	170.47	77.37	4.309	3.01	0	0.364	19.301	17.667	0	1	1	0	0	1	0	4.355	3.881	4.564	5.935	7.608	4.14	5.045	4.142	3.54	3.01	84.784	1.514	84.8763		89006	3.478	3.478	3.127	167.52	144.82	3.146	3.139	0		20.093	19.66	0	1	1	1	0	1	1	3.478	4.514	5.004	3.786	6.573	4.998	3.728	5.367	3.146	3.139	90.004	1.55	89.7236		89006	3.578	3.578	3.991	164.66	70.55	3.66	2.741	0		24.098	23.672	0	1	1	1	0	1	1	3.578	3.764	4.958	4.869	6.196	4.398	4.466	5.12	3.66	2.741	79.383	1.512	79.9727
89007	3.908	3.908	3.75	136.55	-50	4.46	2.803	0		21.626	19.469	0	1	1	0	0	1	0	3.908	4.966	5.21	4.802	7.561	3.8	4.41	5.004	3.982	2.803	80.989	1.567	80.0059		89007	3.947	3.947	2.789	167.33	111.64	4.373	3.04	0	0.33	19.924	17.425	0	1	1	0	0	1	0	3.947	3.834	4.518	5.418	7.781	3.831	4.933	3.995	3.424	3.04	84.958	1.521	84.8619		89007	3.495	3.495	3.292	158.81	49.53	3.589	2.976	0		21.191	19.307	0	1	1	1	0	1	1	3.495	3.579	5.376	4.608	5.774	4.085	4.076	5.386	3.394	2.976	90.431	1.559	89.7309		89007	3.64	3.64	3.067	146.88	-24.56	4.29	2.975	0		22.557	21.77	0	1	1	1	0	1	1	3.64	3.844	4.887	4.775	6.641	4.295	4.741	4.988	3.808	2.975	79.605	1.523	79.9622
89008	3.651	3.651	3.496	134.57	-35.11	3.906	2.849	0		24.757	22.794	0	1	1	0	0	1	0	3.651	4.257	5.14	4.87	7.197	4.58	4.438	5.033	3.883	2.849	80.132	1.55	80.008		89008	4.107	4.107	2.949	165.29	101.45	4.915	2.873	0	0.366	19.151	17.998	0	1	1	0	0	1	0	4.107	3.528	4.754	6.096	7.212	3.726	5.004	4.086	3.985	2.873	85.698	1.533	84.9036		89008	3.808	3.808	3.123	161.38	31.88	3.234	2.83	0		24.052	23.819	0	1	1	0	0	1	0	3.808	4.218	5.144	4.231	6.556	4.144	3.762	5.297	3.234	2.83	90.124	1.56	89.7368		89008	3.3	3.3	3.524	161.43	132.2	4.071	2.864	0		22.722	22.814	0	1	1	1	0	1	1	3.3	3.612	4.937	4.651	6.181	4.621	4.693	4.928	3.904	2.864	79.876	1.538	79.9462
89009	3.929	3.929	3.543	142.85	-100	4.066	3.021	0		22.761	21.082	0	1	1	0	0	1	0	3.929	4.801	5.201	4.839	7.543	3.704	4.719	5.022	4.006	3.021	79.766	1.537	79.9936		89009	4.205	4.205	3.071	168	115.01	4.641	2.842	0	0.317	19.868	18.105	0	1	1	0	0	1	0	4.111	4.165	5.09	5.929	6.931	3.922	4.862	4.45	3.381	2.842	85.213	1.52	84.9103		89009	3.855	3.855	3.002	168.81	119.05	3.569	2.722	0		21.796	20.136	0	1	1	0	0	1	0	3.855	4.186	5.414	4.616	6.006	4.338	3.663	4.802	3.435	2.722	89.492	1.538	89.7416		89009	3.47	3.47	4.003	167.27	94.41	4.251	2.939	0		21.598	21.456	0	1	1	1	0	1	1	3.47	3.687	4.772	4.812	5.907	4.663	4.519	5.171	3.784	2.939	79.954	1.519	79.9331
89010	3.626	3.626	3.077	164.84	66.64	4.278	2.813	0		24.926	22.856	0	1	1	1	0	1	1	3.626	5.166	5.056	4.541	6.879	3.842	4.199	5.169	3.993	2.813	80.457	1.565	80.0041		89010	4.102	4.102	2.908	161.52	82.62	4.688	3.093	0	0.359	19.345	17.896	0	1	1	0	0	1	0	4.102	3.488	5.426	5.489	7.194	3.959	4.813	4.606	3.615	3.093	83.272	1.483	84.8973		89010	3.384	3.384	3.143	166.84	150.75	3.426	2.852	0		23.881	22.66	0	1	1	1	0	1	1	3.384	3.886	5.21	4.695	6.067	3.95	3.875	5.132	3.368	2.852	90.002	1.559	89.7536		89010	3.499	3.499	3.763	169.49	152.57	4.287	2.828	0		21.043	21.196	0	1	1	1	0	1	1	3.499	3.843	5.149	4.539	6.781	4.937	4.773	5.018	3.922	2.828	79.53	1.539	79.9123
89011	3.6	3.6	3.722	149.21	-8.97	3.764	2.708	0		24.404	22.869	0	1	1	1	0	1	1	3.6	4.437	5.179	4.825	7.172	3.734	4.478	4.964	3.653	2.708	79.596	1.524	79.9795		89011	3.816	3.816	2.781	168.26	116.29	4.324	2.849	0	0.378	19.167	17.966	0	1	1	0	0	1	0	3.816	3.412	4.517	6.202	7.076	3.706	4.796	4.193	3.903	2.849	85.041	1.526	84.9035		89011	3.703	3.703	3.636	152.68	-1.92	3.627	2.914	0		21.018	19.876	0	1	1	1	0	1	1	3.703	4.196	5.343	4.354	5.84	4.529	4.209	5.046	3.549	2.914	90.23	1.557	89.7651		89011	3.488	3.488	2.909	165.54	133.93	4.078	2.989	0		21	21.778	0	1	1	1	0	1	1	3.488	3.319	4.955	4.576	5.987	4.576	4.626	4.913	4.013	2.989	79.775	1.535	79.9061
89012	3.677	3.677	2.621	141.62	-37.68	3.75	2.756	0		24.069	22.166	0	1	1	0	0	1	0	3.677	4.706	5.122	4.519	6.688	3.745	4.017	4.972	3.75	2.756	79.965	1.531	79.9759		89012	3.601	3.601	2.593	176.5	177.42	4.025	2.879	0	0.344	19.969	19.113	0	1	1	1	0	1	1	3.601	3.609	4.546	6.215	7.279	3.52	4.838	4.342	3.628	2.879	84.861	1.515	84.9009		89012	3.683	3.683	3.389	165.47	64.07	3.552	2.97	0		22.509	20.939	0	1	1	1	0	1	1	3.683	4.023	5.243	4.634	6.09	4.034	4.033	5.184	3.494	2.97	88.718	1.524	89.7439		89012	3.299	3.299	2.636	176.81	209.14	4.334	3.024	0		21.404	21.418	0	1	1	1	0	1	1	3.299	3.511	4.756	4.092	6.177	4.675	4.579	5.319	3.612	3.024	80.558	1.544	79.9034
89013	3.462	3.462	2.779	130.29	-16.2	3.561	2.734	0		22.934	22.961	0	1	1	0	0	1	0	3.462	4.666	5.032	4.735	7.004	3.76	4.376	5.284	3.471	2.734	79.605	1.524	79.9674		89013	3.558	3.558	2.741	162	59.21	3.905	2.998	0	0.329	19.346	19.412	0	1	1	1	0	1	1	3.558	3.646	5.07	5.131	7.074	3.846	5.123	4.513	3.492	2.998	84.852	1.517	84.9041		89013	4.01	4.01	3.251	159.87	24.33	3.936	3.351	0		20.449	18.476	0	1	1	0	0	1	0	4.01	4.344	5.188	4.823	7.341	4.119	3.849	5.276	3.426	3.351	90.724	1.567	89.7609		89013	3.441	3.441	3.454	165.44	88.05	4.206	2.852	0		22.2	22.277	0	1	1	1	0	1	1	3.441	3.678	5.044	4.812	6.104	4.715	4.792	5.198	3.513	2.852	80.418	1.552	79.9046
89014	3.708	3.708	3.239	130.82	-40.77	4.304	2.982	0		22.211	20.041	0	1	1	0	0	1	0	3.708	4.517	5.219	4.837	7.546	3.656	4.466	5.033	4.304	2.982	79.866	1.532	79.9663		89014	4.194	4.194	2.795	171.94	84.68	4.643	2.718	0	0.332	20.258	18.685	0	1	1	0	0	1	0	4.194	3.695	4.934	6.509	7.37	3.533	4.88	4.31	3.78	2.718	84.704	1.499	84.8914		89014	3.916	3.916	3.191	156.89	9.46	3.503	2.809	0		23.621	21.625	0	1	1	0	0	1	0	3.916	4.179	5.333	4.85	5.924	3.945	3.846	5.322	3.503	2.809	89.599	1.536	89.7408		89014	3.701	3.701	4.247	142.49	9.86	4.361	2.953	0		23.281	23.787	0	1	1	0	0	1	0	3.701	3.51	4.927	4.925	6.532	4.979	4.773	5.805	4.037	2.953	80.391	1.549	79.9124
89015	3.59	3.59	2.913	158.14	36.7	4.014	2.717	0		21.904	18.949	0	1	1	1	0	1	1	3.59	4.619	5.35	4.676	6.89	3.803	4.36	5.071	3.595	2.717	80.921	1.566	79.9911		89015	3.959	3.959	3.044	174.19	145.94	4.248	3.165	0	0.362	20.179	19.225	0	1	1	0	0	1	0	3.959	3.447	4.619	5.656	7.413	3.586	4.907	4.552	3.732	3.165	84.856	1.516	84.886		89015	3.936	3.936	2.823	149.04	20.19	3.443	3.129	0		19.393	17.871	0	1	1	0	0	1	0	3.936	4.081	5.321	4.374	6.072	4.331	3.712	5.399	3.367	3.129	89.847	1.547	89.7557		89015	3.851	3.851	2.993	146.16	5.8	4.292	2.956	0		24.631	24.747	0	1	1	0	0	1	0	3.851	3.766	5.402	4.895	5.89	4.632	4.709	5.112	3.812	2.956	81.333	1.578	79.9309
89016	3.748	3.748	3.49	127.62	-44.82	3.702	2.888	0		23.846	21.907	0	1	1	0	0	1	0	3.748	4.336	5.052	4.912	7.183	3.384	4.369	4.893	3.702	2.888	79.982	1.536	79.9979		89016	4.15	4.15	2.639	160.9	79.52	4.582	3.032	0	0.365	20.258	18.938	0	1	1	0	0	1	0	4.069	3.853	4.999	6.268	7.674	3.744	4.859	4.176	3.424	3.032	84.943	1.509	84.8849		89016	3.474	3.474	3.228	168.1	148.06	3.555	2.862	0		20.292	18.986	0	1	1	1	0	1	1	3.474	4.469	5.107	4.723	7.023	4.514	3.765	5.094	3.532	2.862	90.634	1.563	89.7757		89016	3.271	3.271	3.004	170.95	132.59	4.093	2.937	0		23.803	23.727	0	1	1	1	0	1	1	3.271	3.759	4.814	4.348	6.427	4.645	4.762	4.831	3.758	2.937	80.862	1.555	79.9544
89017	3.471	3.471	3.132	148.57	0.81	4.078	2.856	0		22.674	21.742	0	1	1	1	0	1	1	3.471	4.367	5.024	4.565	6.97	3.931	4.614	5.265	3.985	2.856	80.048	1.543	80.0196		89017	3.911	3.911	3.043	167.44	62.2	4.279	3.178	0	0.369	20.226	19.148	0	1	1	0	0	1	0	3.911	3.672	4.445	5.709	7.622	4.213	5.046	3.899	3.594	3.178	84.49	1.514	84.8812		89017	3.655	3.655	3.468	168.12	80.12	3.599	2.832	0		24.369	22.739	0	1	1	1	0	1	1	3.655	4.156	5.321	4.233	6.347	4.179	4.011	5.297	3.401	2.832	89.875	1.555	89.771		89017	3.398	3.398	3.792	165.71	143.75	4.417	2.756	0		22.994	21.693	0	1	1	1	0	1	1	3.398	3.507	5.016	4.726	6.113	4.549	4.682	5.095	3.66	2.756	80.795	1.567	79.9739
89018	3.594	3.594	3.492	134.24	-29.36	3.988	2.893	0		24.038	22.457	0	1	1	0	0	1	0	3.594	4.695	5.184	4.889	7.169	3.947	4.595	4.906	3.776	2.893	80.516	1.555	80.0314		89018	3.987	3.987	2.872	167.19	110.96	4.774	2.782	0	0.364	20.534	19.131	0	1	1	0	0	1	0	3.987	3.52	5.338	5.688	7.465	3.748	4.886	4.275	3.967	2.782	84.833	1.52	84.8934		89018	3.953	3.953	3.55	164.46	47.3	3.572	2.841	0		25.143	22.835	0	1	1	0	0	1	0	3.953	3.995	5.299	4.801	6.405	4.667	4.107	5.557	3.572	2.841	88.917	1.521	89.7601		89018	3.403	3.403	3.071	138.43	39.67	4.106	2.919	0		22.332	21.554	0	1	1	0	0	1	0	3.403	3.939	4.78	4.323	6.575	4.4	4.976	5.222	3.606	2.919	80.032	1.542	79.9839
89019	3.385	3.385	3.032	163.53	84.15	4.335	2.949	0		23.689	22.133	0	1	1	1	0	1	1	3.385	4.506	5.23	4.493	6.975	3.856	4.274	5.135	3.98	2.949	81.056	1.562	80.0438		89019	3.716	3.716	2.615	176.56	166.2	4.266	2.892	0	0.349	19.507	18.747	0	1	1	1	0	1	1	3.716	3.543	5.593	5.624	7.302	3.869	5.04	4.441	3.602	2.892	85.43	1.531	84.9135		89019	3.753	3.753	3.404	153.39	-3.31	3.391	2.911	0		20.817	19.103	0	1	1	1	0	1	1	3.753	4.257	5.264	4.425	6.575	4.424	4.018	4.984	3.391	2.911	90.383	1.561	89.7748		89019	3.417	3.417	3.856	170.11	163.83	4.117	2.819	0		21.986	20.73	0	1	1	1	0	1	1	3.417	3.882	4.766	4.662	6.303	4.323	4.472	4.873	3.665	2.819	80.477	1.549	79.9951
89020	3.693	3.693	3.276	154.29	-42.91	3.814	2.844	0		22.687	19.392	0	1	1	1	0	1	1	3.693	4.448	5.382	4.863	7.61	3.637	4.433	4.849	3.814	2.844	80.048	1.536	80.0413		89020	4.079	4.079	2.961	176.37	156.87	4.704	2.898	0	0.329	19.529	18.656	0	1	1	0	0	1	0	4.079	4.35	5.403	5.774	7.26	3.74	4.912	4.443	3.552	2.898	84.882	1.516	84.9268		89020	3.389	3.389	3.539	173.4	183.05	3.101	2.852	0		20.807	19.94	0	1	1	1	0	1	1	3.389	4.172	5.213	4.069	5.879	4.973	4.03	5.323	3.101	2.852	90.341	1.561	89.7806		89020	3.298	3.298	2.85	148.1	65.67	4.211	3.417	0		22.694	21.418	0	1	1	1	0	1	1	3.298	3.682	4.737	4.466	6.785	4.225	4.551	5.05	3.925	3.417	79.752	1.525	79.9963
89021	3.574	3.574	3.38	140.28	-77.35	3.928	2.887	0		22.099	19.3	0	1	1	0	0	1	0	3.574	4.609	5.193	4.944	6.842	3.506	4.481	5.207	3.807	2.887	79.946	1.529	80.04		89021	4.072	4.072	2.839	157.83	64.15	3.783	3.016	0	0.373	18.574	14.645	0	1	1	0	0	1	0	4.072	3.456	4.812	6.086	7.261	3.67	5.051	4.247	3.598	3.016	85.162	1.529	84.9324		89021	3.829	3.829	3.123	163.76	43.82	3.891	2.915	0		20.241	19.033	0	1	1	0	0	1	0	3.829	4.44	5.065	3.951	7.295	4.918	3.738	5.408	3.475	2.915	89.829	1.556	89.7806		89021	3.642	3.642	3.465	175.43	168	4.026	2.686	0		23.11	21.776	0	1	1	1	0	1	1	3.642	4.066	4.91	4.246	6.498	4.599	4.609	5.339	3.666	2.686	80.45	1.558	80.0029
89022	3.666	3.666	3.416	171.49	95.83	3.897	2.914	0		22.155	18.95	0	1	1	1	0	1	1	3.666	4.595	5.258	4.783	7.401	3.936	4.147	4.899	3.755	2.914	79.878	1.529	80.0519		89022	3.495	3.495	2.387	154.33	27.19	4.231	3.113	0	0.344	18.779	15.022	0	1	1	1	0	1	1	3.495	3.512	4.555	5.395	7.169	4.301	5.016	4.516	3.721	3.113	85.103	1.52	84.9309		89022	3.275	3.275	2.924	156.76	111.34	3.104	2.76	0		22.378	22.094	0	1	1	1	0	1	1	3.275	4.301	4.95	4.171	6.878	4.375	3.469	5.283	3.104	2.76	91.03	1.574	89.8338		89022	3.699	3.699	3.248	163.96	104.93	3.904	2.823	0		23.552	22.314	0	1	1	1	0	1	1	3.699	4.665	5.162	4.985	6.527	4.189	4.82	5.145	3.261	2.823	79.531	1.515	79.997
89023	3.769	3.769	3.204	161.49	-14.48	4.2	2.819	0		20.325	17.337	0	1	1	1	0	1	1	3.769	4.512	5.237	4.768	7.359	3.716	4.358	5.033	4.183	2.819	79.798	1.529	80.0522		89023	3.722	3.722	3.003	146.94	17.53	4.269	3.169	0	0.363	18.698	14.497	0	1	1	1	0	1	1	3.722	3.945	4.579	6.213	7.672	3.969	5.018	4.171	3.353	3.169	84.242	1.507	84.8975		89023	3.936	3.936	3.276	154.55	-2.25	3.336	3.061	0		25.775	24.068	0	1	1	0	0	1	0	3.936	4.091	5.055	4.648	6.401	4.475	3.92	5.182	3.336	3.061	90.909	1.579	89.8652		89023	3.31	3.31	2.754	177.82	213.06	4.095	2.83	0		23.817	21.763	0	1	1	1	0	1	1	3.31	3.617	4.952	4.462	6.102	4.454	4.73	5.189	3.337	2.83	80.595	1.55	80.0132
89024	3.818	3.818	2.983	165.27	51.33	4.368	2.824	0		21.807	19.255	0	1	1	0	0	1	0	3.818	4.777	5.164	4.873	7.273	3.419	4.347	5.043	4.163	2.824	80.763	1.561	80.0603		89024	3.354	3.354	2.792	162.96	134.39	3.53	3.094	0	0.349	17.911	14.459	0	1	1	1	0	1	1	3.354	3.332	4.303	5.642	7.024	3.893	4.96	4.844	3.524	3.094	85.555	1.528	84.9017		89024	3.999	3.999	3.12	157.68	13.39	3.668	2.769	0		25.511	23.728	0	1	1	0	0	1	0	3.999	4.266	5.265	4.311	6.74	4.593	3.747	5.912	3.412	2.769	90.051	1.544	89.8754		89024	3.341	3.341	2.961	175.85	150.14	4.117	2.736	0		24.146	22.703	0	1	1	1	0	1	1	3.341	3.603	4.608	4.704	6.261	4.58	4.639	5.172	3.627	2.736	80.453	1.545	80.0322
89025	3.96	3.96	3.072	153.01	-9.95	4.307	2.695	0		20.927	18.348	0	1	1	0	0	1	0	3.96	4.849	5.162	4.591	6.879	3.962	4.352	5.138	4.069	2.695	80.09	1.536	80.0612		89025	3.819	3.819	2.959	156.93	59.64	4.477	3.071	0	0.349	15.551	11.532	0	1	1	0	0	1	0	3.819	3.834	4.533	5.635	7.424	3.784	4.997	4.166	3.404	3.071	84.566	1.519	84.9004		89025	3.64	3.64	3.279	157.45	28.21	3.726	2.804	0		25.224	24.227	0	1	1	1	0	1	1	3.64	4.3	5.29	4.568	6.332	4.283	4.154	5.021	3.537	2.804	89.104	1.521	89.8671		89025	3.805	3.805	3.143	162.82	39.12	4.572	2.7	0		25.404	23.952	0	1	1	0	0	1	0	3.805	3.713	5.321	4.724	6.244	4.563	4.728	5.057	3.617	2.7	79.54	1.533	80.0358
89026	3.661	3.661	3.558	144.46	-86.1	4	2.767	0		21.338	19.328	0	1	1	0	0	1	0	3.661	4.662	5.315	4.723	7.415	3.959	4.413	4.838	3.835	2.767	79.478	1.522	80.0358		89026	3.699	3.699	2.935	166.17	115.93	4.098	2.812	0	0.358	15.12	11.333	0	1	1	1	0	1	1	3.699	3.664	4.647	6.176	7.181	3.676	4.644	4.148	3.564	2.812	84.207	1.513	84.901		89026	3.814	3.814	3.174	167.79	63.95	3.391	2.806	0		24.784	22.999	0	1	1	0	0	1	0	3.814	4.339	5.097	4.393	6.48	4.522	3.82	5.494	3.33	2.806	90.952	1.562	89.9036		89026	3.355	3.355	3.837	176.96	204.32	4.029	2.721	0		25.304	24.173	0	1	1	1	0	1	1	3.355	3.417	5.169	4.861	6.133	4.512	4.721	4.895	3.849	2.721	80.438	1.555	80.0437
89027	3.688	3.688	3.146	166.58	69.09	4.336	2.711	0		21.198	18.058	0	1	1	1	0	1	1	3.688	4.868	5.25	4.853	7.166	3.499	4.215	4.817	4.184	2.711	79.854	1.528	80.0397		89027	4.217	4.217	2.698	175.35	151.77	4.223	2.952	0	0.341	16.01	11.845	0	1	1	0	0	1	0	4.217	3.641	4.344	6.363	7.356	3.969	4.922	4.154	3.498	2.952	83.74	1.495	84.8896		89027	3.797	3.797	3.474	157.19	61.25	3.673	2.855	0		23.677	21.605	0	1	1	1	0	1	1	3.797	4.142	5.326	4.526	6.031	4.728	4.051	5.014	3.584	2.855	90.144	1.553	89.9077		89027	3.301	3.301	2.75	164.2	145.9	3.781	2.827	0		20.874	19.578	0	1	1	1	0	1	1	3.301	3.525	4.931	4.617	5.96	4.548	4.72	5.102	3.588	2.827	79.961	1.545	80.0544
89028	3.549	3.549	3.027	159.37	46.94	4.181	2.772	0		20.196	17.278	0	1	1	1	0	1	1	3.549	4.787	5.291	4.607	7.119	3.887	4.593	5.02	3.879	2.772	79.578	1.534	80.0337		89028	3.735	3.735	2.793	174.98	156.44	4.148	2.846	0	0.339	15.263	11.377	0	1	1	1	0	1	1	3.735	3.592	4.614	6.318	7.135	3.787	4.879	4.227	3.379	2.846	85.734	1.535	84.9272		89028	3.958	3.958	3.367	158.58	17.9	3.522	2.984	0		23.875	22.029	0	1	1	0	0	1	0	3.958	3.797	5.327	4.612	6.194	4.83	4.005	5.182	3.522	2.984	89.768	1.537	89.903		89028	3.494	3.494	3.772	171.22	161.72	3.838	2.843	0		20.941	19.722	0	1	1	1	0	1	1	3.494	3.58	4.891	4.485	6.084	4.239	4.731	5.029	3.645	2.843	79.295	1.516	80.0452
89029	3.715	3.715	3.073	135.86	-41.53	3.397	2.72	0		20.288	17.422	0	1	1	0	0	1	0	3.715	4.497	5.228	4.488	6.849	4.26	3.976	5.118	3.397	2.72	79.881	1.546	80.0238		89029	4.374	4.374	2.771	169.75	73.74	4.357	2.74	0	0.357	16.836	12.282	0	1	1	0	0	1	0	4.374	3.697	5.148	5.838	6.835	3.699	4.938	4.368	3.511	2.74	84.819	1.52	84.9214		89029	3.663	3.663	3.738	155.92	18.28	3.428	2.705	0		22.941	22.229	0	1	1	1	0	1	1	3.663	4.072	5.396	4.419	6.125	4.494	4.259	5.465	3.428	2.705	89.817	1.539	89.9215		89029	3.417	3.417	4.015	168.85	157.57	4.326	2.754	0		18.164	17.123	0	1	1	1	0	1	1	3.417	3.518	4.672	4.528	6.315	4.37	4.692	4.976	3.779	2.754	80.494	1.554	80.0442
89030	3.385	3.385	3.227	161.73	75.2	4.301	2.894	0		19.955	16.252	0	1	1	1	0	1	1	3.385	4.984	5.157	4.829	7.387	3.514	4.635	4.735	3.894	2.894	80.11	1.534	80.0184		89030	4.105	4.105	2.874	174.87	149.34	4.803	2.851	0	0.369	15.982	11.434	0	1	1	0	0	1	0	4.105	3.944	4.653	6.259	7.303	3.486	5.003	4.26	3.613	2.851	84.712	1.525	84.9156		89030	3.351	3.351	3.483	167.58	157.78	3.629	2.823	0		23.1	22.902	0	1	1	1	0	1	1	3.351	3.939	5.071	4.614	6.08	4.266	4.062	5.471	3.419	2.823	90.903	1.577	89.9268		89030	3.36	3.36	3.237	159.85	118.26	4.025	2.861	0		19.871	19.763	0	1	1	1	0	1	1	3.36	4.102	4.588	4.641	6.425	4.72	4.735	4.804	3.574	2.861	79.99	1.54	80.0552
89031	3.255	3.255	3.543	172.36	91.36	4.035	2.888	0		19.906	16.525	0	1	1	1	0	1	1	3.255	4.603	4.891	5.014	7.127	3.773	4.57	4.95	3.706	2.888	80.271	1.56	80.0202		89031	3.75	3.75	2.88	169.34	76.71	4.184	2.944	0	0.346	18.444	14.903	0	1	1	1	0	1	1	3.75	3.719	4.47	5.896	6.861	3.895	4.908	4.538	3.517	2.944	85.26	1.53	84.9263		89031	3.725	3.725	3.193	161.45	39.73	3.306	2.858	0		23.234	22.556	0	1	1	1	0	1	1	3.725	3.979	5.268	4.38	6.09	4.186	3.909	5.262	3.306	2.858	89.816	1.547	89.9288		89031	3.654	3.654	2.971	127.68	14.55	4.019	2.991	0		19.687	17.262	0	1	1	0	0	1	0	3.654	3.832	4.939	4.954	6.413	4.218	4.625	4.977	3.652	2.991	79.93	1.537	80.0583
89032	3.495	3.495	3.693	143.46	-69.51	3.425	2.896	0		20.767	17.081	0	1	1	0	0	1	0	3.495	4.467	5.139	4.866	7.332	3.602	4.528	4.769	3.425	2.896	79.981	1.527	80.023		89032	3.511	3.511	2.745	165.98	133.84	3.938	2.85	0	0.376	19.567	16.563	0	1	1	1	0	1	1	3.511	3.684	4.375	6.119	7.631	3.778	4.89	4.462	3.776	2.85	84.342	1.52	84.9086		89032	3.546	3.546	3.42	163.02	65.52	3.555	2.803	0		22.683	22.693	0	1	1	1	0	1	1	3.546	4.061	5.297	4.498	6.213	4.306	4.049	5.633	3.555	2.803	90.175	1.556	89.9496		89032	3.288	3.288	3.515	171	181.23	4.185	3.077	0		20.753	18.509	0	1	1	1	0	1	1	3.288	3.614	4.942	4.55	6.415	4.685	4.579	5.483	4.014	3.077	79.859	1.54	80.0528
89033	3.962	3.962	3.189	158.85	19.26	4.295	2.795	0		20.292	17.35	0	1	1	0	0	1	0	3.962	4.457	5.173	4.919	7.294	3.609	4.235	5.026	4.101	2.795	80.619	1.554	80.0354		89033	4.024	4.024	2.624	162.48	37.42	4.48	2.933	0	0.331	18.479	18.214	0	1	1	0	0	1	0	4.024	3.68	4.693	6.116	7.055	3.981	4.823	4.031	3.917	2.933	84.916	1.523	84.8867		89033	3.761	3.761	3.215	161.11	34.41	3.838	2.806	0		23.395	22.49	0	1	1	1	0	1	1	3.761	4.25	5.45	4.575	6.286	4.18	3.938	5.058	3.425	2.806	89.676	1.54	89.9491		89033	3.335	3.335	3.52	171.79	130.49	4.053	2.892	0		19.889	17.573	0	1	1	1	0	1	1	3.335	3.912	4.645	4.424	6.617	4.532	4.675	5.136	3.42	2.892	79.987	1.536	80.0407
89034	3.551	3.551	3.62	169.4	96.92	3.773	2.867	0		18.582	15.231	0	1	1	1	0	1	1	3.551	4.547	5.162	4.481	7.047	4.24	4.332	5.059	3.773	2.867	80.021	1.531	80.0395		89034	4.085	4.085	2.949	176.92	159.62	4.87	3.253	0	0.353	20.38	18.15	0	1	1	0	0	1	0	4.085	3.8	5.012	6.299	7.248	3.73	4.795	4.298	3.703	3.253	85.777	1.545	84.9003		89034	3.584	3.584	3.126	159.64	44.8	3.497	2.765	0		23.69	23.217	0	1	1	1	0	1	1	3.584	4.092	5.218	4.583	6.488	4.25	3.899	4.973	3.497	2.765	89.409	1.537	89.9559		89034	3.552	3.552	3.538	170.37	101.61	4.145	2.74	0		19.662	16.733	0	1	1	1	0	1	1	3.552	3.732	4.703	5.033	6.786	3.907	4.521	5.137	3.943	2.74	80.196	1.541	80.0465
89035	3.198	3.198	3.609	169.04	130.36	4.054	2.839	0		19.791	16.498	0	1	1	1	1	1	1	3.198	4.604	5.252	4.733	7.127	3.945	4.384	4.712	3.952	2.839	79.723	1.518	80.0137		89035	4.186	4.186	2.733	169.32	121.62	4.343	3.074	0	0.356	20.199	17.486	0	1	1	0	0	1	0	4.165	4.264	4.573	6.286	7.374	3.502	4.739	4.091	3.481	3.074	83.994	1.501	84.8942		89035	3.7	3.7	3.431	168.84	79.22	3.96	2.862	0		22.682	21.647	0	1	1	1	0	1	1	3.7	4.24	5.424	4.833	6.23	4.487	3.816	5.078	3.425	2.862	91.47	1.582	90.0118		89035	3.571	3.571	3.518	173.48	165.29	4.466	2.759	0		20.349	17.45	0	1	1	1	0	1	1	3.571	3.594	4.844	4.702	6.393	4.578	4.585	4.911	4.128	2.759	79.545	1.517	80.0676
89036	3.301	3.301	3.068	172.32	136.48	4.109	2.872	0		18.299	15.075	0	1	1	1	0	1	1	3.301	4.879	4.995	4.806	7.048	3.633	4.257	5.03	3.683	2.872	80.466	1.549	80.0109		89036	3.69	3.69	2.708	163.65	104.28	4.276	2.821	0	0.344	19.455	17.827	0	1	1	1	0	1	1	3.69	4.177	4.893	6.336	7.273	4.036	4.841	4.238	3.535	2.821	84.461	1.518	84.8746		89036	3.43	3.43	3.577	168.79	105.93	3.605	2.995	0		21.777	18.668	0	1	1	1	0	1	1	3.43	4.239	5.324	4.621	5.87	4.558	4.06	5.144	3.475	2.995	90.086	1.553	90.0122		89036	3.439	3.439	3.146	170.61	164.18	4.067	2.979	0		20.436	17.615	0	1	1	1	0	1	1	3.439	3.537	4.469	4.512	6.563	4.479	4.532	5.378	3.688	2.979	79.743	1.541	80.042
89037	3.511	3.511	3.257	153.07	-30.7	3.652	2.815	0		21.989	18.68	0	1	1	1	0	1	1	3.511	4.62	5.277	4.719	6.845	3.627	4.319	4.953	3.558	2.815	80.006	1.541	80.016		89037	3.85	3.85	2.664	160.28	76.4	4.41	2.784	0	0.367	19.25	18.586	0	1	1	0	0	1	0	3.845	3.66	4.917	5.744	7.169	4.055	4.809	4.21	3.59	2.784	84.19	1.503	84.8451		89037	3.381	3.381	3.742	175.5	194.36	3.365	2.905	0		18.047	16.784	0	1	1	1	0	1	1	3.381	4.219	5.349	4.29	6.048	4.56	4.199	5.583	3.237	2.905	88.616	1.518	89.9872		89037	3.187	3.187	3.863	150.1	36.76	4.386	2.972	0		21.66	19.691	0	1	1	1	0	1	1	3.187	3.936	4.908	4.464	6.845	4.521	4.628	4.985	3.75	2.972	80.261	1.538	80.0505
89038	3.588	3.588	3.084	162.77	60.01	4.343	2.919	0		22.147	22.096	0	1	1	1	0	1	1	3.588	5.094	5.236	4.741	7.361	4.005	4.268	5.014	3.752	2.919	79.459	1.498	79.9789		89038	4.027	4.027	2.623	167.44	62.18	4.075	2.812	0	0.376	19.113	18.737	0	1	1	0	0	1	0	4.027	3.374	5.149	5.735	7.184	3.512	4.95	4.579	3.812	2.812	84.47	1.504	84.831		89038	4.122	4.122	3.185	153.06	-9.72	3.723	2.829	0		21.099	18.801	0	1	1	0	0	1	0	4.122	4.074	5.231	4.702	6.306	3.944	3.871	5.634	3.638	2.829	90.081	1.556	90.0047		89038	3.573	3.573	3.225	160.83	51.9	3.875	2.963	0		20.856	18.997	0	1	1	1	0	1	1	3.573	3.643	4.809	4.461	6.503	4.532	4.583	5.414	3.569	2.963	80.591	1.555	80.0555
89039	3.606	3.606	3.117	155.98	24.28	4.177	2.835	0		22.829	23.797	0	1	1	1	0	1	1	3.606	4.855	5.179	4.548	7.515	3.875	4.389	5.062	3.82	2.835	79.654	1.535	79.9863		89039	3.97	3.97	2.783	167.55	112.77	4.575	2.926	0	0.352	19.915	18.446	0	1	1	0	0	1	0	3.97	3.961	4.851	6.269	6.99	3.691	5.001	4.2	3.509	2.926	84.559	1.514	84.8263		89039	3.79	3.79	3.6	161.87	35.41	3.721	2.8	0		21.707	19.053	0	1	1	1	0	1	1	3.79	4.007	5.261	4.559	6.091	4.444	4.247	5.744	3.57	2.8	90.563	1.553	90.0049		89039	3.343	3.343	3.286	170.66	173.98	3.716	2.993	0		22.715	21.35	0	1	1	1	0	1	1	3.343	3.482	4.572	4.49	6.336	4.701	4.635	5.218	3.716	2.993	79.99	1.533	80.0506
89040	3.368	3.368	3.186	154.01	-11.76	3.985	2.875	0		22.905	21.956	0	1	1	1	0	1	1	3.368	4.809	5.264	4.45	7.449	3.956	4.316	4.833	3.939	2.875	80.717	1.552	80.0076		89040	3.742	3.742	2.884	152.55	-6.45	4.411	2.766	0	0.34	18.807	16.218	0	1	1	1	0	1	1	3.742	3.699	4.73	5.773	7.087	4.308	4.989	4.309	3.498	2.766	84.913	1.522	84.823		89040	3.436	3.436	3.413	156.4	93.37	3.794	3.022	0		21.556	18.665	0	1	1	1	0	1	1	3.436	4.228	5.343	4.771	7.126	4.35	4.052	5.037	3.662	3.022	90.278	1.553	90.0174		89040	3.894	3.894	2.956	113.47	-50	3.899	2.892	0		21.657	21.535	0	1	1	0	0	1	0	3.894	3.971	5.107	4.835	6.54	3.937	4.327	5.34	3.746	2.892	80.132	1.56	80.051
89041	3.788	3.788	3.222	161.06	31.49	4.158	2.892	0		23.554	23.666	0	1	1	1	0	1	1	3.788	4.536	5.029	5.169	7.411	3.561	4.502	4.754	4.1	2.892	80.56	1.556	80.0183		89041	3.467	3.467	3.013	161.26	114.65	4.605	2.769	0	0.357	18.147	15.504	0	1	1	1	0	1	1	3.467	3.586	4.416	6.124	6.885	4.057	4.932	4.439	3.798	2.769	84.222	1.503	84.8086		89041	3.578	3.578	3.037	164.97	122.05	3.844	2.759	0		19.506	16.645	0	1	1	1	0	1	1	3.578	4.416	5.231	4.752	6.418	4.39	3.759	5.213	3.492	2.759	88.728	1.517	90.007		89041	3.205	3.205	3.712	169.26	180.82	4.534	2.971	0		21.61	20.363	0	1	1	1	0	1	1	3.205	3.338	4.861	4.785	6.309	4.586	4.656	4.817	3.857	2.971	80.537	1.541	80.0562
89042	3.486	3.486	2.998	167.5	93.92	3.834	2.832	0		23.752	23.188	0	1	1	1	0	1	1	3.486	4.493	5.242	4.39	6.759	3.826	4.496	5.239	3.834	2.832	80.397	1.555	80.0186		89042	3.918	3.918	2.814	170.6	77.98	4.304	3.171	0	0.357	19.285	17.824	0	1	1	0	0	1	0	3.918	3.339	4.966	5.883	7.221	3.567	4.991	4.423	3.538	3.171	85.362	1.529	84.8062		89042	3.932	3.932	3.597	151.85	-15.77	3.261	2.929	0		22.278	19.45	0	1	1	0	0	1	0	3.932	4.296	5.301	4.188	6.356	4.655	4.027	5.813	3.261	2.929	89.73	1.541	89.9925		89042	3.06	3.06	3.588	171.38	205.87	4.152	2.938	0		19.92	19.087	0	1	1	1	1	1	1	3.06	3.661	4.648	4.753	6.362	4.38	4.726	4.918	3.872	2.938	79.241	1.52	80.0493
89043	4.047	4.047	2.746	119.12	-100	3.888	2.836	0		23.919	22.805	0	1	1	0	0	1	0	4.047	4.746	5.191	4.832	7.157	3.756	4.096	5.231	3.737	2.836	79.264	1.518	79.9969		89043	4.028	4.028	2.572	174.57	147.87	4.709	3.091	0	0.342	18.277	16.749	0	1	1	0	0	1	0	3.996	3.584	5.282	5.784	7.397	3.798	4.956	4.262	3.525	3.091	85.267	1.525	84.8086		89043	3.744	3.744	3.321	160.06	30.93	3.612	3.021	0		21.489	18.386	0	1	1	1	0	1	1	3.744	4.164	5.22	4.085	6.667	4.646	3.904	5.673	3.464	3.021	89.255	1.528	89.9745		89043	3.206	3.206	3.606	167.84	123.55	3.965	2.99	0		21.769	19.941	0	1	1	1	0	1	1	3.206	3.856	5.218	4.721	6.908	4.42	4.626	4.789	3.755	2.99	79.821	1.54	80.0498
89044	3.289	3.289	3.031	144.89	1.12	3.913	2.886	0		24.845	23.545	0	1	1	0	0	1	0	3.289	4.62	4.974	4.288	6.926	3.909	4.272	5.224	3.797	2.886	80.417	1.539	80.0299		89044	3.898	3.898	2.871	169.68	73.41	4.716	3.258	0	0.355	17.748	16.108	0	1	1	0	0	1	0	3.898	3.899	4.768	6.032	7.03	4.221	5.323	4.585	3.692	3.258	84.596	1.52	84.7968		89044	3.279	3.279	3.242	165.63	155.19	3.722	2.907	0		25.51	24.11	0	1	1	1	0	1	1	3.279	4.143	5.102	4.64	6.257	4.812	3.999	5.516	3.529	2.907	90.176	1.549	89.9627		89044	3.726	3.726	3.635	166.98	67.32	4.077	2.91	0		21.35	19.652	0	1	1	1	0	1	1	3.726	3.578	5.031	4.871	6.689	4.253	4.633	5.75	3.794	2.91	80.166	1.532	80.0601
89045	3.415	3.415	3.491	175.26	139.76	4.219	2.935	0		22.589	22.413	0	1	1	1	0	1	1	3.415	4.632	5.131	4.733	7.235	3.792	4.616	5.057	3.806	2.935	80.481	1.556	80.0618		89045	4.196	4.196	2.713	173.91	144.53	4.674	2.91	0	0.339	18.185	16.415	0	1	1	0	0	1	0	4.196	3.895	5.396	5.809	7.293	3.881	4.856	4.311	3.515	2.91	85.336	1.526	84.7908		89045	3.427	3.427	3.197	163.83	131.47	3.519	2.75	0		24.784	24.763	0	1	1	1	0	1	1	3.427	4.395	5.549	4.617	6.187	4.182	3.767	5.546	3.519	2.75	90.096	1.552	90		89045	3.768	3.768	3.191	152.99	43.18	4.165	3.039	0		21.601	19.069	0	1	1	1	0	1	1	3.768	3.772	5.051	4.442	5.981	4.757	4.494	5.146	3.889	3.039	79.794	1.529	80.055
89046	3.502	3.502	2.934	152.64	17.95	3.885	2.804	0		23.784	21.963	0	1	1	1	0	1	1	3.502	4.587	5.065	4.867	6.958	3.592	4.331	4.818	3.676	2.804	80.018	1.547	80.0569		89046	4.142	4.142	2.733	166.12	55.61	4.519	2.858	0	0.369	18.73	17.234	0	1	1	0	0	1	0	4.142	3.537	5.072	5.839	7.65	3.78	4.926	4.735	3.673	2.858	85.466	1.545	84.7906		89046	3.401	3.401	3.162	166.31	146.46	3.076	2.761	0		25.267	21.95	0	1	1	1	0	1	1	3.401	4.173	5.084	4.327	6.505	4.307	4.065	5.345	3.076	2.761	89.866	1.542	90.0142		89046	3.312	3.312	2.893	156.93	108.45	4.199	2.772	0		21.977	18.549	0	1	1	1	0	1	1	3.312	3.743	4.976	4.411	6.352	4.676	4.868	5.081	3.547	2.772	80.16	1.554	80.0691
89047	3.385	3.385	3.58	172.6	129.55	3.752	2.683	0		25.845	22.739	0	1	1	1	0	1	1	3.385	4.569	5.002	4.49	6.885	4.143	4.373	5.07	3.478	2.683	79.684	1.521	80.0652		89047	3.562	3.562	2.627	159.83	97.95	4.534	3.252	0	0.359	17.759	17.386	0	1	1	1	0	1	1	3.562	3.486	5.161	5.533	6.704	3.979	5.011	4.635	3.877	3.252	84.704	1.518	84.8102		89047	3.685	3.685	2.726	160.82	40.62	3.679	2.677	0		25.296	22.876	0	1	1	1	0	1	1	3.685	4.252	5.3	4.706	6.545	4.137	3.552	5.514	3.363	2.677	89.228	1.534	89.9939		89047	3.352	3.352	3.555	176.08	200.17	3.935	2.812	0		22.222	20.149	0	1	1	1	0	1	1	3.352	3.505	4.948	4.64	6.216	4.95	4.884	4.878	3.924	2.812	79.43	1.52	80.0358
89048	3.585	3.585	3.422	157.86	35.79	3.993	2.798	0		24.197	21.685	0	1	1	1	0	1	1	3.585	4.951	5.199	4.618	7.103	4.077	4.329	5.127	3.547	2.798	80.431	1.53	80.0739		89048	3.701	3.701	3.044	166.52	117.48	4.337	2.941	0	0.348	18.957	17.174	0	1	1	1	0	1	1	3.701	3.671	4.868	5.861	7.474	3.93	5.124	4.619	3.626	2.941	84.938	1.529	84.8101		89048	4.415	4.415	3.33	153.39	-8.05	3.563	2.909	0		25.583	21.997	0	1	1	0	0	1	0	4.415	4.051	5.094	4.086	6.611	4.51	3.823	5.745	3.547	2.909	90.688	1.555	89.9929		89048	3.253	3.253	3.026	174.39	201.68	4.249	2.92	0		20.993	18.67	0	1	1	1	0	1	1	3.253	3.753	5.083	4.055	6.519	4.679	4.634	4.899	3.708	2.92	79.245	1.507	80.021
89049	3.224	3.224	3.849	165.15	108.34	3.758	3.005	0		24.79	21.997	0	1	1	1	0	1	1	3.224	4.164	4.997	4.271	6.966	4.396	4.597	5.047	3.686	3.005	79.695	1.541	80.0674		89049	3.66	3.66	2.997	165.28	115.41	4.547	2.825	0	0.349	18.848	18.015	0	1	1	1	0	1	1	3.66	3.88	5.104	5.244	6.799	4.228	4.978	4.567	3.424	2.825	85.142	1.529	84.8062		89049	3.472	3.472	3.18	158.51	100.39	3.146	2.839	0		25.126	21.497	0	1	1	1	0	1	1	3.472	4.396	5.098	4.399	6.765	5.034	3.855	5.564	3.097	2.839	90.555	1.555	89.9921		89049	3.486	3.486	3.39	161.82	115.46	4.609	2.788	0		22.618	19.884	0	1	1	1	0	1	1	3.486	3.368	4.85	4.578	5.986	4.198	4.756	5.505	4.004	2.788	79.235	1.518	80.0313
89050	3.546	3.546	2.957	160.93	55.03	4.436	3.143	0		24.306	22.435	0	1	1	1	0	1	1	3.546	4.358	5.111	4.458	7.192	3.83	4.577	4.992	4.122	3.143	79.407	1.535	80.0825		89050	4.178	4.178	2.576	167.27	111.33	4.523	2.988	0	0.355	18.716	17.592	0	1	1	0	0	1	0	4.178	3.702	5.579	6.104	6.847	3.603	4.778	4.737	3.544	2.988	83.654	1.499	84.776		89050	3.415	3.415	3.209	166.01	143.53	3.168	2.761	0		23.913	20.241	0	1	1	1	0	1	1	3.415	4.305	5.067	4.404	6.285	4.421	3.805	5.094	3.168	2.761	89.786	1.54	89.9964		89050	3.455	3.455	4.032	172.7	173.02	4.325	2.916	0		23.444	21.354	0	1	1	1	0	1	1	3.455	3.959	4.889	4.588	6.57	4.333	4.765	5.087	3.529	2.916	80.291	1.559	80.0457
89051	3.466	3.466	3.251	157.71	46.93	4.044	2.852	0		25.496	22.6	0	1	1	1	0	1	1	3.466	4.752	5.19	4.688	7.134	3.492	4.421	4.986	3.858	2.852	81.128	1.559	80.0977		89051	3.523	3.523	3.035	171.05	157.99	3.949	2.941	0	0.352	19.391	18.539	0	1	1	1	0	1	1	3.523	3.701	4.662	5.816	7.04	3.816	4.905	4.159	3.602	2.941	83.965	1.506	84.7621		89051	4.062	4.062	3.355	150.24	-23.8	3.815	2.801	0		23.966	20.434	0	1	1	0	0	1	0	4.062	4.125	5.667	4.541	6.371	4.611	3.966	5.06	3.479	2.801	90.032	1.546	90.0153		89051	3.436	3.436	2.967	175.95	191.18	3.864	2.702	0		21.005	18.203	0	1	1	1	0	1	1	3.436	3.46	4.852	4.471	6.251	4.357	4.707	5.274	3.804	2.702	79.498	1.525	80.034
89052	4.062	4.062	2.946	143.47	-50	3.85	2.702	0		25.11	23.576	0	1	1	0	0	1	0	4.062	4.934	5.066	4.778	7.375	3.966	4.347	5.088	3.85	2.702	79.219	1.515	80.0788		89052	3.981	3.981	2.695	175.41	102.04	4.655	3.003	0	0.356	18.88	17.257	0	1	1	0	0	1	0	3.981	3.698	4.955	5.488	7.224	4.163	5.222	4.146	3.63	3.003	84.674	1.505	84.7624		89052	3.647	3.647	3.483	155.5	17.84	4.036	2.793	0		22.395	19.066	0	1	1	1	0	1	1	3.647	4.371	5.254	4.62	6.229	4.699	3.944	5.278	3.502	2.793	89.101	1.535	89.9901		89052	3.742	3.742	3.251	158.93	75.48	3.562	3.164	0		22.411	19.525	0	1	1	1	0	1	1	3.742	3.685	4.762	4.535	6.916	4.697	4.532	4.882	3.519	3.164	80.008	1.539	80.0383
89053	3.465	3.465	3.434	173.01	123.53	4.261	2.848	0		24.98	22.742	0	1	1	1	0	1	1	3.465	4.097	5.245	4.716	7.145	3.628	4.464	4.861	3.958	2.848	79.742	1.533	80.0779		89053	3.661	3.661	2.9	166.38	120.83	4.696	2.712	0	0.369	17.983	16.262	0	1	1	1	0	1	1	3.661	4.166	5.457	5.647	6.526	3.662	4.879	4.518	3.355	2.712	85.328	1.53	84.798		89053	3.351	3.351	3.447	172.63	133.1	3.527	2.684	0		21.034	17.615	0	1	1	1	0	1	1	3.351	3.975	5.182	4.849	6.19	3.898	4.189	5.089	3.375	2.684	89.178	1.531	89.9646		89053	3.421	3.421	3.719	158.27	104.28	3.875	2.888	0		21.172	18.15	0	1	1	1	0	1	1	3.421	3.962	4.639	4.242	6.499	4.523	4.528	4.962	3.709	2.888	81.397	1.581	80.0703
89054	3.262	3.262	3.64	172.99	143.79	3.736	2.846	0		25.907	24.289	0	1	1	1	0	1	1	3.262	4.156	5.334	4.836	6.385	4.102	4.515	5.13	3.545	2.846	80.094	1.536	80.0767		89054	3.804	3.804	2.627	163.87	94.36	4.545	2.903	0	0.382	18.128	17.249	0	1	1	0	0	1	0	3.804	4.092	4.56	5.527	6.635	4.018	5.049	4.611	3.495	2.903	85.648	1.539	84.8102		89054	4.011	4.011	3.217	158.55	17.77	3.337	2.726	0		24.237	20.592	0	1	1	0	0	1	0	4.011	4.071	5.057	4.496	6.223	4.527	3.782	5.41	3.305	2.726	90.247	1.554	89.9742		89054	3.109	3.109	2.933	177.5	231.62	4.341	2.97	0		20.52	17.863	0	1	1	1	1	1	1	3.109	3.772	4.747	4.027	6.149	4.781	4.955	5.085	3.441	2.97	80.266	1.537	80.0657
89055	3.465	3.465	3.647	161.82	67.57	4.241	2.82	0		25.896	23.504	0	1	1	1	0	1	1	3.465	4.615	5.231	4.479	7.288	3.827	4.382	4.79	3.988	2.82	79.987	1.529	80.0782		89055	3.97	3.97	3.167	174.87	99.37	4.907	2.878	0	0.356	18.845	16.909	0	1	1	0	0	1	0	3.97	3.413	4.979	5.491	7.632	4.028	5.168	4.131	4.099	2.878	85.268	1.534	84.8222		89055	3.846	3.846	3.497	155.33	1.63	3.652	2.872	0		24.33	20.846	0	1	1	0	0	1	0	3.846	4.14	5.399	4.367	6.153	4.789	3.884	5.606	3.317	2.872	89.414	1.531	89.9616		89055	3.762	3.762	3.081	153.89	48.3	4.137	2.858	0		19.771	17.786	0	1	1	1	0	1	1	3.762	3.486	4.979	4.478	6.276	4.464	4.653	5.418	3.844	2.858	80.102	1.538	80.0583
89056	3.251	3.251	3.298	145.92	9.51	3.979	2.765	0		26.362	25.207	0	1	1	1	0	1	1	3.251	4.468	4.883	4.844	7.075	3.371	4.56	4.768	3.714	2.765	80.593	1.552	80.0871		89056	4.483	4.483	2.772	156.91	59.53	4.676	2.941	0	0.368	18.897	17.063	0	1	1	0	0	1	0	4.483	3.595	5.21	5.842	7.254	3.497	4.818	4.272	3.781	2.941	84.082	1.506	84.8081		89056	3.714	3.714	3.078	156.34	15.3	3.757	3.044	0		20.335	17.094	0	1	1	1	0	1	1	3.714	4.468	5.256	4.351	7.08	4.284	3.885	5.613	3.757	3.044	88.919	1.525	89.9399		89056	3.409	3.409	2.732	157.48	51.47	4.667	2.911	0		23.552	20.82	0	1	1	1	0	1	1	3.409	4.091	5.239	4.761	6.39	4.39	4.895	5.036	3.704	2.911	80.352	1.549	80.0776
89057	3.824	3.824	3.263	165.12	50.58	4.22	3.035	0		25.997	24.348	0	1	1	0	0	1	0	3.824	4.492	5.06	4.807	7.013	3.772	4.86	4.933	4.164	3.035	79.94	1.536	80.0662		89057	4.037	4.037	2.923	166.61	108.05	4.752	2.828	0	0.353	19.597	17.756	0	1	1	0	0	1	0	4.037	4.056	4.996	5.858	7.026	3.737	4.73	4.017	3.508	2.828	84.811	1.528	84.8052		89057	3.968	3.968	3.149	158.63	18.16	3.473	2.965	0		20.661	17.097	0	1	1	0	0	1	0	3.968	4.276	5.323	4.545	6.342	4.117	3.748	5.401	3.439	2.965	89.21	1.528	89.9154		89057	3.483	3.483	3.68	176.31	188.27	4.307	2.813	0		23.561	20.561	0	1	1	1	0	1	1	3.483	3.612	4.969	4.67	6.47	4.733	4.674	5.137	3.498	2.813	79.133	1.519	80.0682
89058	3.571	3.571	3.386	151.47	5.25	4.428	2.721	0		25.434	23.426	0	1	1	1	0	1	1	3.571	4.898	5.152	4.913	7.438	3.81	4.427	5.167	3.926	2.721	79.66	1.533	80.0567		89058	4.195	4.195	2.682	170.85	79.24	4.656	3.134	0	0.347	19.905	17.768	0	1	1	0	0	1	0	4.195	3.572	5.247	5.674	7.278	3.83	4.955	4.166	3.842	3.134	84.718	1.513	84.7856		89058	3.305	3.305	3.485	175.7	203	3.597	2.96	0		19.334	15.996	0	1	1	1	0	1	1	3.305	4.413	5.172	4.179	6.504	4.368	3.998	5.282	3.463	2.96	89.051	1.53	89.894		89058	3.755	3.755	2.869	125.04	-45.49	4.62	2.801	0		22.792	19.967	0	1	1	0	0	1	0	3.755	3.748	5.28	4.64	6.551	4.125	4.655	5.053	3.68	2.801	79.727	1.517	80.0652
89059	3.563	3.563	3.029	176.87	133.07	3.911	2.677	0		25.265	22.843	0	1	1	1	0	1	1	3.563	4.945	5.058	4.5	7.254	3.654	4.352	4.855	3.571	2.677	80.269	1.533	80.0668		89059	3.452	3.452	2.823	165.87	139.16	4.904	3.001	0	0.346	21.476	20.794	0	1	1	1	0	1	1	3.452	4.024	4.58	5.679	6.876	4.002	4.941	4.317	3.75	3.001	85.03	1.525	84.7819		89059	3.961	3.961	3.393	158.08	65.41	3.801	2.812	0		18.593	15.29	0	1	1	0	0	1	0	3.961	4.121	5.26	4.19	6.975	4.251	3.938	5.108	3.595	2.812	88.616	1.527	89.8765		89059	3.558	3.558	3.275	176.77	133.1	4.355	2.834	0		22.832	20.238	0	1	1	1	0	1	1	3.558	3.601	5.014	4.64	6.3	4.463	4.444	5.304	3.949	2.834	79.189	1.512	80.0499
89060	3.385	3.385	3.168	164.53	89.14	4.486	2.917	0		24.77	21.916	0	1	1	1	0	1	1	3.385	4.483	5.141	4.633	6.62	3.857	4.562	5.021	4.173	2.917	79.322	1.523	80.0441		89060	3.822	3.822	2.993	160.37	76.84	4.515	2.881	0	0.344	22.352	18.937	0	1	1	0	0	1	0	3.822	3.838	4.707	6.047	7.615	3.851	4.901	3.948	3.534	2.881	84.949	1.511	84.8155		89060	3.271	3.271	3.236	172.55	190.59	3.062	2.748	0		20.272	17.237	0	1	1	1	0	1	1	3.271	4.428	5.106	4.465	6.413	4.274	3.919	5.472	3.062	2.748	90.847	1.573	89.8934		89060	3.729	3.729	3.46	156.95	66.82	4.574	2.796	0		20.162	16.916	0	1	1	1	0	1	1	3.729	3.488	5.328	4.547	6.378	4.304	4.724	4.993	3.695	2.796	80.249	1.546	80.0643
89061	3.58	3.58	3.856	134.13	-28	3.798	2.848	0		21.45	18.359	0	1	1	0	0	1	0	3.58	4.296	5.267	4.972	6.962	3.855	4.47	4.74	3.672	2.848	79.778	1.531	80.0477		89061	4.043	4.043	3.011	162.41	37.04	4.351	2.8	0	0.355	21.485	17.341	0	1	1	0	0	1	0	4.043	3.814	4.508	5.87	6.831	4.147	4.881	4.324	3.572	2.8	84.426	1.518	84.8032		89061	3.504	3.504	3.274	166.39	136.55	3.766	2.857	0		21.217	17.895	0	1	1	1	0	1	1	3.504	4.21	5.419	5.081	5.818	4.18	4.136	5.23	3.608	2.857	90.008	1.553	89.8889		89061	3.556	3.556	3.006	166.31	80.95	3.887	3.006	0		19.088	15.657	0	1	1	1	0	1	1	3.556	3.558	4.829	4.716	6.24	4.435	4.488	5.048	3.634	3.006	80.278	1.553	80.0744
89062	3.327	3.327	3.126	156.12	52.92	4.106	3.137	0		22.582	19.274	0	1	1	1	0	1	1	3.327	4.255	5.094	4.986	7.627	3.453	4.596	4.619	4.105	3.137	79.919	1.535	80.0468		89062	3.882	3.882	3.349	168.79	68.93	4.624	2.784	0	0.353	20.501	16.153	0	1	1	0	0	1	0	3.882	3.687	5.026	5.397	7.572	4.399	4.985	4.449	3.865	2.784	84.216	1.514	84.7903		89062	3.569	3.569	3.173	169.91	97.64	3.639	3.018	0		20.062	16.372	0	1	1	1	0	1	1	3.569	4.319	5.121	4.59	6.301	4.34	3.938	4.768	3.439	3.018	89.861	1.54	89.9118		89062	3.827	3.827	3.837	158.89	69.43	4.086	2.952	0		19.882	16.577	0	1	1	0	0	1	0	3.827	4.295	4.883	4.364	6.842	4.324	4.448	5.03	3.762	2.952	79.941	1.529	80.062
89063	3.7	3.7	3.399	140.02	-89.98	4.56	2.762	0		19.352	16.745	0	1	1	0	0	1	0	3.7	4.24	5.309	4.821	6.991	3.51	4.683	5.009	4.119	2.762	81.075	1.565	80.0762		89063	3.832	3.832	2.909	178.81	169.04	4.909	2.948	0	0.342	22.071	18.782	0	1	1	0	0	1	0	3.832	3.582	5.037	6.109	6.958	3.728	4.954	4.266	3.728	2.948	84.081	1.492	84.7749		89063	3.54	3.54	2.996	169.19	96.93	3.487	2.864	0		18.493	14.759	0	1	1	1	0	1	1	3.54	4.096	5.204	4.503	6.015	4.187	3.788	5.066	3.323	2.864	90.494	1.565	89.9072		89063	3.676	3.676	2.721	142.59	12.4	3.906	2.904	0		20.597	17.279	0	1	1	0	0	1	0	3.676	3.656	4.978	4.257	6.437	4.311	4.428	5.198	3.716	2.904	80.51	1.555	80.0639
89064	3.504	3.504	3.641	144.02	29.61	4.513	2.888	0		19.836	17.085	0	1	1	0	0	1	0	3.504	4.423	5.046	4.763	7.243	3.787	4.36	5.041	4.275	2.888	80.478	1.544	80.0884		89064	4.036	4.036	3.013	170.46	127.32	4.616	2.887	0	0.379	22.147	18.901	0	1	1	0	0	1	0	4.036	3.479	5.167	5.914	7.599	3.628	4.941	4.338	4.092	2.887	85.003	1.534	84.7808		89064	3.595	3.595	3.506	156.93	30.18	3.622	2.803	0		20.333	16.92	0	1	1	1	0	1	1	3.595	4.072	5.596	4.146	5.793	4.427	4.1	5.901	3.622	2.803	89.878	1.547	89.9128		89064	3.62	3.62	3.819	161.8	102.03	4.261	2.692	0		19.968	16.719	0	1	1	1	0	1	1	3.62	3.979	4.895	4.503	6.595	4.388	4.674	5.099	3.594	2.692	80.416	1.563	80.0644
89065	3.608	3.608	3.332	156.67	27.58	4	2.886	0		19.592	16.569	0	1	1	1	0	1	1	3.608	4.632	5.038	4.996	7.165	3.719	4.435	4.969	3.904	2.886	80.393	1.548	80.0779		89065	3.905	3.905	2.506	172.13	85.66	4.499	2.784	0	0.359	19.818	16.275	0	1	1	0	0	1	0	3.905	3.884	5.269	5.892	7.265	3.922	5.022	4.185	3.703	2.784	84.386	1.504	84.7714		89065	3.51	3.51	3.495	166.04	84.18	3.582	2.754	0		21.209	18.071	0	1	1	1	0	1	1	3.51	4.321	5.316	4.461	6.27	4.902	3.952	5.507	3.552	2.754	90.277	1.555	89.9214		89065	3.341	3.341	3.85	167.37	157.77	4.036	3.096	0		20.914	17.586	0	1	1	1	0	1	1	3.341	3.364	4.907	4.85	6.534	4.304	4.771	5.056	3.684	3.096	79.639	1.521	80.0305
89066	3.622	3.622	3.338	152.41	-45.09	4.155	2.932	0		20.414	17.252	0	1	1	1	0	1	1	3.622	4.563	5.037	4.844	7.49	3.645	3.988	4.802	3.944	2.932	80.205	1.535	80.0823		89066	3.902	3.902	2.838	165.97	104.83	4.521	2.863	0	0.36	18.657	15.629	0	1	1	0	0	1	0	3.86	3.746	4.674	6.855	7.217	4.148	5.075	4.172	3.206	2.863	85.047	1.533	84.7735		89066	3.536	3.536	3.398	166.91	85.93	3.75	2.881	0		21.579	18.328	0	1	1	1	0	1	1	3.536	4.201	5.323	4.291	6.239	4.282	3.889	5.032	3.586	2.881	89.457	1.534	89.8978		89066	3.661	3.661	3.677	161.81	47.92	4.081	2.893	0		19.805	16.672	0	1	1	1	0	1	1	3.661	4.17	4.987	4.55	6.442	4.285	4.662	5.193	3.596	2.893	79.782	1.531	80.0089
89067	3.652	3.652	3.367	133.35	-35.17	4.497	2.764	0		19.097	16.858	0	1	1	0	0	1	0	3.652	4.212	5.165	4.824	6.97	3.66	4.293	5.234	4.212	2.764	80.242	1.536	80.0862		89067	3.972	3.972	2.821	175.7	103.5	4.278	2.798	0	0.369	18.749	15.193	0	1	1	0	0	1	0	3.972	3.596	5.068	5.674	7.464	3.972	4.977	4.538	3.793	2.798	84.238	1.505	84.7685		89067	3.687	3.687	3.444	159.32	32.93	3.896	2.827	0		20.215	17.124	0	1	1	1	0	1	1	3.687	4.141	5.208	4.668	6.532	4.386	3.982	4.83	3.649	2.827	90.174	1.553	89.9038		89067	3.656	3.656	2.939	116.96	14.41	4.244	2.928	0		20.873	17.628	0	1	1	0	0	1	0	3.656	3.863	4.937	4.85	6.502	4.086	4.472	5.001	3.818	2.928	80.017	1.54	79.9933
89068	3.623	3.623	3.234	146.95	-72.6	4.127	2.754	0		20.337	17.249	0	1	1	1	0	1	1	3.623	4.837	5.14	4.545	7.188	4.189	4.34	4.916	3.69	2.754	79.193	1.518	80.0598		89068	4.184	4.184	2.908	172.36	86.82	4.725	2.706	0	0.364	18.689	15.212	0	1	1	0	0	1	0	4.184	4.177	4.882	6.017	7.02	3.691	5.19	4.634	3.451	2.706	85.378	1.533	84.7794		89068	3.83	3.83	3.289	163.09	40.46	3.536	2.83	0		19.963	16.662	0	1	1	0	0	1	0	3.83	3.968	5.341	4.874	6.221	4.194	3.979	5.326	3.287	2.83	90.527	1.566	89.936		89068	3.253	3.253	3.451	153.81	98.73	4.371	3.101	0		22.206	20.833	0	1	1	1	0	1	1	3.253	3.934	4.845	4.583	6.185	4.589	4.743	5.361	3.865	3.101	80.378	1.554	80.0002
89069	3.627	3.627	3.176	152.04	2.53	3.802	2.887	0		20.012	16.634	0	1	1	1	0	1	1	3.627	4.319	5.385	4.781	6.705	3.727	4.42	5.249	3.802	2.887	81.032	1.581	80.0593		89069	4.469	4.469	2.78	167.21	61.07	4.541	2.847	0	0.357	19.935	16.69	0	1	1	0	0	1	0	4.469	3.896	5.678	6.19	6.978	3.581	4.986	4.806	3.25	2.847	84.694	1.511	84.7647		89069	4.081	4.081	2.898	157.48	62.41	3.768	2.773	0		20.339	16.985	0	1	1	0	0	1	0	4.081	4.226	5.159	4.264	6.492	4.199	3.744	4.973	3.509	2.773	89.283	1.523	89.914		89069	3.569	3.569	2.893	130.66	23.1	4.41	2.746	0		22.405	20.379	0	1	1	0	0	1	0	3.569	4.011	5.21	4.739	6.044	4.144	4.756	5.556	3.341	2.746	79.364	1.508	79.978
89070	3.705	3.705	3.288	163.36	1.27	4.213	2.913	0		19.637	16.696	0	1	1	1	0	1	1	3.705	4.551	5.216	4.612	6.851	4.095	4.445	5.116	3.746	2.913	80.093	1.551	80.0602		89070	3.994	3.994	2.548	166.58	107.92	4.615	2.939	0	0.343	20.531	17.37	0	1	1	0	0	1	0	3.994	3.502	5.118	5.317	7.127	3.777	4.985	4.375	3.63	2.939	84.692	1.517	84.7609		89070	3.812	3.812	3.052	159.78	23.9	3.677	2.856	0		19.52	16.29	0	1	1	0	0	1	0	3.812	3.853	5.256	4.364	6.605	4.305	3.744	5.431	3.677	2.856	90.157	1.543	89.9103		89070	3.42	3.42	2.644	156.89	97.44	4.395	2.708	0		22.374	18.999	0	1	1	1	0	1	1	3.42	3.801	4.913	4.856	6.335	4.43	4.59	4.851	3.835	2.708	79.268	1.529	79.9683
89071	3.25	3.25	3.333	159.2	76	3.932	2.834	0		19.93	17.083	0	1	1	1	0	1	1	3.25	4.728	5.066	4.624	6.697	4.154	4.394	4.958	3.807	2.834	79.844	1.541	80.0581		89071	3.771	3.771	2.839	170.53	130.52	4.293	3.005	0	0.368	19.756	18.194	0	1	1	1	0	1	1	3.771	3.726	4.364	6.214	6.989	4.014	4.963	4.351	3.477	3.005	84.399	1.508	84.7456		89071	4.232	4.232	2.959	152.53	-12.36	3.52	2.803	0		20.397	17.078	0	1	1	0	0	1	0	4.232	3.962	5.373	4.323	6.879	4.431	3.679	5.442	3.52	2.803	90.202	1.55	89.9178		89071	3.499	3.499	3.846	145.13	-19.29	4.636	2.824	0		24.052	21.734	0	1	1	1	0	1	1	3.499	3.925	5.042	4.619	6.175	4.549	4.603	5.096	3.802	2.824	80.071	1.534	79.9607
89072	3.506	3.506	3.151	171.62	112.48	3.921	2.768	0		20.002	17.024	0	1	1	1	0	1	1	3.506	4.737	5.095	4.58	6.999	3.694	4.188	5.186	3.777	2.768	78.761	1.492	80.0358		89072	4.073	4.073	2.688	167.92	114.58	4.435	3.104	0	0.357	20.031	18.332	0	1	1	0	0	1	0	4.073	3.744	4.981	6.115	7.13	3.96	4.865	4.407	3.397	3.104	85.549	1.541	84.7545		89072	3.761	3.761	3.385	154.55	1.62	3.583	2.938	0		19.667	16.478	0	1	1	1	0	1	1	3.761	4.209	5.299	4.543	7.295	4.474	4.014	4.957	3.51	2.938	90.23	1.548	89.9018		89072	3.549	3.549	3.288	145.83	29.24	4.395	2.726	0		22.537	19.234	0	1	1	1	0	1	1	3.549	3.421	4.993	4.757	6.27	4.339	4.65	4.955	3.752	2.726	80.971	1.569	79.9895
89073	3.739	3.739	3.024	163.5	48.63	4.108	2.888	0		20.594	17.401	0	1	1	1	0	1	1	3.739	4.326	5.154	4.37	6.768	3.866	4.279	5.268	3.847	2.888	79.365	1.514	80.0271		89073	3.786	3.786	2.447	170.96	131.18	3.525	2.845	0	0.367	19.499	19.333	0	1	1	1	0	1	1	3.786	3.666	4.997	6.227	6.808	3.635	5.051	4.356	3.434	2.845	84.933	1.531	84.7683		89073	3.35	3.35	3.643	170.26	171.37	3.429	2.738	0		18.062	14.695	0	1	1	1	0	1	1	3.35	4.023	5.283	4.535	5.917	4.638	4.148	5.045	3.429	2.738	89.874	1.537	89.8811		89073	3.381	3.381	3.42	171.47	174.22	4.321	2.805	0		24.44	21.473	0	1	1	1	0	1	1	3.381	3.541	5.007	4.67	5.932	4.802	4.693	5.139	3.833	2.805	80.893	1.561	79.9955
89074	3.502	3.502	3.326	150.54	7.49	4.178	2.794	0		20.9	18.209	0	1	1	1	0	1	1	3.502	4.65	5.199	4.679	7.015	3.646	4.553	4.929	3.844	2.794	80.576	1.553	80.0234		89074	3.338	3.338	2.817	161.47	128.53	4.592	2.968	0	0.355	19.985	18.3	0	1	1	1	0	1	1	3.338	4.052	4.719	5.624	7.318	3.95	4.893	4.272	3.591	2.968	84.576	1.511	84.7488		89074	3.884	3.884	3.348	154.15	-4.24	4.085	2.776	0		19.187	15.839	0	1	1	0	0	1	0	3.884	4.401	5.491	4.864	6.781	4.373	3.908	5.395	3.597	2.776	89.426	1.542	89.8686		89074	3.375	3.375	2.985	150.7	70.98	4.447	2.93	0		23.811	21.695	0	1	1	1	0	1	1	3.375	3.772	4.847	4.415	6.534	4.608	4.817	4.968	3.792	2.93	79.946	1.535	79.9853
89075	3.781	3.781	3.264	165.26	53.18	3.954	2.878	0		20.891	17.36	0	1	1	1	0	1	1	3.781	4.432	5.261	4.677	7.256	3.874	4.215	5.094	3.809	2.878	80.975	1.556	80.0411		89075	4.135	4.135	2.739	164.58	97.92	4.455	2.838	0	0.358	19.774	20.179	0	1	1	0	0	1	0	4.135	3.819	5.062	5.652	7.107	3.823	4.856	4.451	3.437	2.838	85.476	1.542	84.767		89075	3.271	3.271	3.231	171.6	135.85	3.097	2.927	0		19.271	15.685	0	1	1	1	0	1	1	3.271	4.372	5.203	4.567	6.412	4.573	3.892	5.128	3.097	2.927	89.524	1.539	89.877		89075	3.407	3.407	3.699	163.69	132.73	4.062	2.815	0		22.097	21.538	0	1	1	1	0	1	1	3.407	3.757	5.181	4.388	6.681	4.384	4.6	5.095	3.76	2.815	79.575	1.539	79.986
89076	3.811	3.811	3.387	157.61	13.05	4.182	2.962	0		18.853	15.773	0	1	1	0	0	1	0	3.811	4.528	5.179	4.756	7.156	3.787	4.408	5.292	3.71	2.962	80.456	1.542	80.0607		89076	4.071	4.071	2.796	157.41	62.04	5.045	3.015	0	0.359	20.194	20.04	0	1	1	0	0	1	0	3.967	3.756	5.25	5.799	6.997	4.377	5.101	4.613	3.676	3.015	86.23	1.555	84.8074		89076	3.591	3.591	3.057	159.72	44.47	3.259	2.752	0		19.658	16.323	0	1	1	1	0	1	1	3.591	4.119	5.306	4.54	6.247	4.169	3.79	5.2	3.101	2.752	89.699	1.55	89.8519		89076	3.317	3.317	2.926	150.16	74.1	4.6	2.926	0		23.76	23.035	0	1	1	1	0	1	1	3.317	3.715	4.962	4.372	6.246	4.539	4.746	5.172	3.802	2.926	80.503	1.553	79.9873
89077	3.342	3.342	3.299	143.88	-4.15	4.033	2.872	0		18.13	14.991	0	1	1	0	0	1	0	3.342	4.172	5.013	4.697	6.903	4.261	4.294	5.079	3.824	2.872	80.736	1.55	80.0783		89077	4.355	4.355	2.823	168.07	65.35	4.616	2.784	0	0.368	20.239	18.264	0	1	1	0	0	1	0	4.355	3.619	5.003	6.088	7.677	3.835	4.896	4.176	3.805	2.784	84.221	1.503	84.817		89077	3.791	3.791	3.381	157.84	15.13	3.477	2.784	0		19.386	16.051	0	1	1	1	0	1	1	3.791	3.955	5.311	4.4	6.382	4.375	3.927	5.721	3.477	2.784	90.151	1.549	89.8521		89077	3.604	3.604	3.355	163.35	61.29	3.846	2.966	0		24.756	23.864	0	1	1	1	0	1	1	3.604	3.851	4.737	4.55	6.596	4.223	4.529	5.154	3.82	2.966	80.431	1.554	79.9967
89078	3.723	3.723	3.42	147.91	-27.73	3.892	2.763	0		18.784	15.256	0	1	1	1	0	1	1	3.723	3.977	5.194	5.029	6.765	3.687	4.647	5.05	3.892	2.763	79.782	1.52	80.0824		89078	4.219	4.219	2.639	174.6	97.98	4.727	2.802	0	0.362	20.029	18.219	0	1	1	0	0	1	0	4.219	3.83	4.488	6.533	7.344	3.526	4.883	4.077	3.576	2.802	85.141	1.529	84.8052		89078	3.37	3.37	3.386	166.04	148.17	3.49	2.958	0		21.228	17.869	0	1	1	1	0	1	1	3.37	4.13	5.219	4.47	6.337	4.621	4.008	5.281	3.465	2.958	91.37	1.579	89.8841		89078	3.393	3.393	3.892	172.71	179.22	4.436	2.761	0		23.387	23.523	0	1	1	1	0	1	1	3.393	3.548	4.995	4.414	6.531	4.542	4.73	4.892	3.818	2.761	80.893	1.564	80.0287
89079	3.301	3.301	3.296	160.27	76.27	3.783	3.01	0		20.542	17.257	0	1	1	1	0	1	1	3.301	4.147	4.987	4.795	7.139	3.729	4.459	4.863	3.773	3.01	79.238	1.515	80.0695		89079	3.53	3.53	2.755	175.97	181.9	4.284	2.859	0	0.362	21.206	17.143	0	1	1	1	0	1	1	3.53	3.978	5.278	5.814	7.579	3.923	4.923	4.412	3.584	2.859	85.243	1.518	84.8137		89079	3.362	3.362	3.215	165.37	95.59	3.574	2.783	0		22.024	18.398	0	1	1	1	0	1	1	3.362	4.352	5.344	4.325	6.871	4.609	3.935	5.133	3.574	2.783	89.286	1.534	89.8735		89079	3.698	3.698	3.377	135.35	-39.78	4.401	2.957	0		24.57	25	0	1	1	0	0	1	0	3.698	3.595	5.371	4.855	6.346	4.162	4.74	5.24	3.695	2.957	79.55	1.522	80.0098
89080	3.476	3.476	3.289	159.43	54.51	4.006	2.947	0		19.949	16.836	0	1	1	1	0	1	1	3.476	4.785	5.131	4.543	7.247	3.986	4.384	4.857	3.871	2.947	80.245	1.556	80.0722		89080	3.944	3.944	2.738	177.74	113.71	4.774	2.939	0	0.353	22.21	18.931	0	1	1	0	0	1	0	3.944	3.833	5.067	5.483	7.332	4.077	5.062	4.509	3.37	2.939	84.592	1.519	84.8113		89080	3.926	3.926	3.285	156.27	-43.64	3.665	2.86	0		20.559	17.214	0	1	1	0	0	1	0	3.926	4.222	5.226	4.445	6.528	4.46	3.84	5.173	3.499	2.86	91	1.571	89.8754		89080	3.45	3.45	2.833	176.45	192.26	4.507	2.861	0		24.365	24.452	0	1	1	1	0	1	1	3.45	3.754	4.959	4.359	6.305	4.773	4.655	5.076	3.791	2.861	80.336	1.539	80.0167
89081	3.341	3.341	3.225	167.95	110.63	3.815	2.914	0		20.856	17.806	0	1	1	1	0	1	1	3.341	4.081	5.238	4.6	7.121	3.941	4.478	5.03	3.671	2.914	80.745	1.554	80.0817		89081	3.819	3.819	2.778	172.11	135.55	4.635	2.991	0	0.348	20.96	19.179	0	1	1	0	0	1	0	3.819	3.929	4.753	6.148	7.354	3.86	4.857	4.435	3.366	2.991	84.509	1.516	84.7962		89081	3.954	3.954	3.193	152.4	-63	3.965	2.747	0		23.186	19.657	0	1	1	0	0	1	0	3.954	4.247	5.333	4.579	6.146	4.644	3.72	5.004	3.429	2.747	89.618	1.527	89.8715		89081	3.701	3.701	3.569	172.33	146.53	4.129	2.936	0		23.907	23.554	0	1	1	1	0	1	1	3.701	3.535	4.875	4.676	6.072	4.717	4.683	5.193	3.447	2.936	80.972	1.567	80.0376
89082	3.666	3.666	3.171	154.66	11.7	4.434	2.963	0		19.986	17.035	0	1	1	1	0	1	1	3.666	4.478	5.097	4.822	7.26	3.446	4.516	5.154	4.306	2.963	79.37	1.524	80.0695		89082	3.656	3.656	2.575	161.09	44.82	4.479	3.038	0	0.358	22.328	19.549	0	1	1	1	0	1	1	3.656	3.835	5.029	5.853	7.783	3.921	5.156	4.334	3.663	3.038	85.465	1.545	84.8187		89082	3.697	3.697	2.951	161.25	41.54	3.732	2.77	0		21.868	18.566	0	1	1	1	0	1	1	3.697	4.387	5.089	4.381	6.696	4.479	3.619	5.201	3.626	2.77	90.499	1.566	89.8779		89082	3.096	3.096	3.315	166.29	126.85	4.12	2.949	0		22.241	21.872	0	1	1	1	1	1	1	3.096	3.504	5.242	4.852	6.035	4.361	4.954	5.125	3.347	2.949	80.085	1.551	80.0421
89083	3.454	3.454	3.797	169.05	104.83	3.783	2.772	0		19.136	16.498	0	1	1	1	0	1	1	3.454	4.171	5.166	4.932	7.099	3.799	4.625	4.532	3.783	2.772	79.999	1.54	80.0571		89083	4.319	4.319	2.687	177.94	164.72	4.57	2.845	0	0.36	24.732	20.847	0	1	1	0	0	1	0	4.319	3.755	5.808	5.981	7.232	3.911	5.046	4.651	3.354	2.845	85.888	1.542	84.8381		89083	3.497	3.497	3.186	177.33	141.98	3.251	2.729	0		22.395	19.17	0	1	1	1	0	1	1	3.497	4.467	5.212	4.464	6.376	4.723	3.875	4.975	3.251	2.729	89.389	1.53	89.8722		89083	3.479	3.479	2.696	142.68	-17.93	4.355	2.799	0		22.341	19.264	0	1	1	0	0	1	0	3.479	3.502	5.054	5.056	6.199	4.084	4.889	4.985	3.834	2.799	81.011	1.566	80.0626
89084	3.413	3.413	3.326	144.3	-11.32	4.535	3.064	0		18.755	17.322	0	1	1	0	0	1	0	3.413	4.521	5.341	4.794	7.387	3.461	4.372	4.777	3.88	3.064	80.284	1.552	80.0623		89084	3.879	3.879	3.028	167.47	112.37	4.791	2.869	0	0.372	22.877	18.886	0	1	1	0	0	1	0	3.879	3.853	5.422	6.071	7.376	3.886	4.854	4.538	3.57	2.869	84.759	1.528	84.8178		89084	3.854	3.854	3.02	159.69	23.46	3.46	2.803	0		22.274	18.609	0	1	1	0	0	1	0	3.854	4.602	5.191	4.702	6.689	4.713	3.497	5.145	3.437	2.803	89.702	1.537	89.8781		89084	3.256	3.256	3.21	173.09	194.82	4.446	2.857	0		21.651	18.499	0	1	1	1	0	1	1	3.256	3.448	4.919	4.63	6.068	4.662	4.712	5.159	3.975	2.857	80.9	1.558	80.0767
89085	3.707	3.707	3.418	167.8	73.27	3.89	2.982	0		17.802	14.706	0	1	1	1	0	1	1	3.707	4.513	5.051	4.713	6.843	4.037	4.457	5.118	3.89	2.982	80.304	1.532	80.074		89085	3.592	3.592	2.818	174.99	170.73	4.386	2.956	0	0.347	22.004	20.13	0	1	1	1	0	1	1	3.592	3.923	4.453	6.098	7.114	3.993	4.845	4.491	3.62	2.956	85.034	1.529	84.8386		89085	4.014	4.014	3.253	150.53	-22.35	3.479	2.987	0		23.285	21.342	0	1	1	0	0	1	0	4.014	4.167	5.065	4.367	6.553	4.777	3.864	5.154	3.479	2.987	89.667	1.536	89.842		89085	3.54	3.54	3.676	160.76	104.75	4.24	3.004	0		23.83	20.852	0	1	1	1	0	1	1	3.54	3.753	5.042	4.698	6.308	4.83	4.769	5.031	3.775	3.004	80.381	1.566	80.0934
89086	3.592	3.592	3.691	148.15	-13.47	4.008	2.793	0		17.016	14.058	0	1	1	1	0	1	1	3.592	3.736	5.154	4.791	6.663	3.927	4.418	4.993	4.008	2.793	80.567	1.543	80.076		89086	3.848	3.848	2.856	157.17	60.86	4.733	2.963	0	0.336	22.266	19.457	0	1	1	0	0	1	0	3.848	3.771	4.566	5.865	8.019	3.891	4.969	4.191	3.726	2.963	85.033	1.517	84.85		89086	3.292	3.292	2.962	171.65	84.08	3.145	2.948	0		23.254	23.408	0	1	1	1	0	1	1	3.292	4.537	5.096	4.504	6.743	4.952	3.68	4.989	3.145	2.948	88.659	1.518	89.8135		89086	3.338	3.338	3.05	172.43	133.38	4.113	2.884	0		24.902	22.114	0	1	1	1	0	1	1	3.338	4.113	5.036	4.585	6.503	4.301	4.808	4.894	3.931	2.884	80.297	1.541	80.1045
89087	3.35	3.35	3.292	138.81	-4.98	4.01	2.823	0		17.129	14.838	0	1	1	0	0	1	0	3.35	4.667	5.278	5.034	6.689	4.152	4.487	4.892	3.641	2.823	79.823	1.529	80.0723		89087	3.735	3.735	2.849	152.45	43.77	4.638	2.992	0	0.343	20.247	18.851	0	1	1	1	0	1	1	3.735	4.046	4.675	6.437	7.203	4.031	5.03	4.364	3.563	2.992	84.852	1.513	84.8633		89087	3.318	3.318	2.941	169.76	121.98	3.183	3.026	0		22.866	25.581	0	1	1	1	0	1	1	3.318	4.321	5.23	4.249	7.135	4.346	3.629	5.393	3.183	3.026	88.971	1.526	89.8206		89087	3.549	3.549	3.11	176.8	184.08	4.064	2.837	0		24.592	21.358	0	1	1	1	0	1	1	3.549	3.756	4.862	4.718	6.23	4.204	4.486	5.075	3.896	2.837	79.811	1.536	80.0955
89088	3.488	3.488	3.19	165.63	84.37	3.795	2.812	0		16.572	14.613	0	1	1	1	0	1	1	3.488	4.784	5.118	4.681	7.134	4.169	4.529	5.073	3.707	2.812	79.688	1.529	80.0769		89088	3.835	3.835	2.883	149.99	24.96	4.161	2.881	0	0.365	21.134	19.81	0	1	1	0	0	1	0	3.835	3.742	5.15	6.125	7.344	3.745	4.97	4.315	3.56	2.881	85.2	1.528	84.8779		89088	3.643	3.643	2.705	163.16	56.47	3.6	3.02	0		22.919	25.918	0	1	1	1	0	1	1	3.643	4.63	5.242	4.093	7.149	4.336	3.517	4.985	3.315	3.02	90.045	1.55	89.8198		89088	3.631	3.631	2.668	130.28	16.9	4.144	2.873	0		24.39	21.332	0	1	1	0	0	1	0	3.631	3.992	5.019	4.776	6.381	4.365	4.509	4.992	3.753	2.873	79.586	1.528	80.0754
89089	3.419	3.419	3.114	111.75	-61.86	3.953	2.826	0		15.561	14.709	0	1	1	0	0	1	0	3.419	4.994	5.002	4.669	6.92	4.084	4.085	5.161	3.402	2.826	79.599	1.528	80.0758		89089	3.472	3.472	2.748	159.72	106.45	3.78	2.973	0	0.365	20.819	19.329	0	1	1	1	0	1	1	3.472	3.691	4.621	6.057	7.198	3.566	4.924	4.437	3.448	2.973	84.041	1.511	84.8675		89089	3.781	3.781	3.263	155.76	55.69	3.745	2.9	0		24.264	22.85	0	1	1	1	0	1	1	3.781	4.073	5.373	4.527	6.077	4.268	3.912	5.348	3.586	2.9	89.238	1.535	89.7933		89089	3.75	3.75	3.203	151.3	-13.52	3.938	3.013	0		23.142	20.869	0	1	1	1	0	1	1	3.75	4.139	5.003	4.755	6.181	4.467	4.69	4.987	3.623	3.013	79.719	1.551	80.0699
89090	3.986	3.986	3.388	150.45	-22.73	4.639	2.946	0		16.899	15.407	0	1	1	0	0	1	0	3.986	4.748	5.247	4.856	7.29	3.782	4.287	4.959	3.933	2.946	80.428	1.548	80.07		89090	4.032	4.032	2.647	166.06	105.32	4.395	2.933	0	0.339	19.019	17.575	0	1	1	0	0	1	0	4.032	3.788	5.245	5.773	7.077	3.701	4.916	4.4	3.514	2.933	85.178	1.531	84.8728		89090	3.882	3.882	3.11	167.42	62.1	3.676	2.944	0		24.386	24.919	0	1	1	0	0	1	0	3.882	4.59	5.214	4.514	6.281	4.217	3.724	5.658	3.642	2.944	89.212	1.531	89.772		89090	3.774	3.774	2.922	132.36	-47.4	4.114	2.908	0		23.734	22.287	0	1	1	0	0	1	0	3.774	3.693	4.9	4.942	6.384	4.174	4.541	5.235	3.551	2.908	78.846	1.508	80.0442
89091	3.512	3.512	3.668	134.9	-21.17	4.209	2.714	0		15.775	14.199	0	1	1	0	0	1	0	3.512	4.31	4.917	4.863	6.776	3.772	4.538	4.751	4.209	2.714	80.084	1.529	80.0605		89091	4.005	4.005	2.727	157.87	14.34	4.41	2.983	0	0.338	18.566	17.564	0	1	1	0	0	1	0	4.005	3.678	4.898	6.024	7.299	3.915	4.992	4.47	3.463	2.983	84.364	1.504	84.8756		89091	3.193	3.193	3.607	174.79	209.63	3.368	2.73	0		24.533	22.66	0	1	1	1	1	1	1	3.193	3.837	5.185	4.522	5.875	4.413	4.11	5.568	3.263	2.73	90.362	1.557	89.8047		89091	3.522	3.522	3.499	166.05	133.03	3.926	2.814	0		21.222	18.171	0	1	1	1	0	1	1	3.522	3.944	4.923	4.334	5.889	4.677	4.516	5.223	3.782	2.814	80.031	1.532	80.0341
89092	3.888	3.888	3.5	124.95	-100	3.587	2.911	0		15.795	14.434	0	1	1	0	0	1	0	3.888	4.834	5.237	4.841	7.227	3.547	4.513	4.931	3.587	2.911	80.001	1.549	80.0526		89092	3.756	3.756	2.79	168.85	123.67	4.667	2.874	0	0.37	19.942	18.24	0	1	1	1	0	1	1	3.756	3.672	4.974	6.048	6.791	4.072	4.931	4.873	3.719	2.874	85.281	1.526	84.874		89092	3.612	3.612	3.585	159.43	40.91	3.046	2.937	0		21.968	19.52	0	1	1	1	0	1	1	3.612	4.502	5.017	4.047	6.115	4.671	3.918	5.248	3.046	2.937	90.201	1.552	89.8141		89092	3.563	3.563	3.021	164.06	119	3.523	3.006	0		21.497	18.9	0	1	1	1	0	1	1	3.563	4.053	4.901	4.436	5.958	4.85	4.811	5.686	3.336	3.006	80.084	1.544	80.051
89093	3.524	3.524	3.628	173.55	120.38	4.039	2.806	0		16.073	13.798	0	1	1	1	0	1	1	3.524	4.427	5.113	4.485	6.764	4.222	4.634	5.126	3.772	2.806	79.745	1.523	80.0622		89093	3.831	3.831	2.896	159.05	70.27	4.161	2.937	0	0.367	19.301	17.202	0	1	1	0	0	1	0	3.831	3.681	4.389	6.492	7.179	3.58	5.217	4.521	3.555	2.937	85.776	1.555	84.8842		89093	3.906	3.906	3.465	156.49	7.45	3.709	2.894	0		21.721	19.895	0	1	1	0	0	1	0	3.906	3.806	5.305	4.538	7.038	4.687	4.028	5.476	3.491	2.894	89.781	1.541	89.8246		89093	3.846	3.846	2.995	159.61	23.06	4.068	2.844	0		21.278	18.917	0	1	1	0	0	1	0	3.846	3.654	5.228	4.769	6.492	4.28	4.761	5.401	3.87	2.844	80.562	1.559	80.0658
89094	3.981	3.981	3.004	158.35	16.73	4.189	2.785	0		17.723	14.672	0	1	1	0	0	1	0	3.981	4.791	5.121	4.701	7.177	3.616	3.927	5.013	4.069	2.785	80.135	1.555	80.0566		89094	3.804	3.804	2.771	166.53	57.66	4.287	2.83	0	0.354	20.636	16.738	0	1	1	0	0	1	0	3.804	3.5	5.515	5.772	7.058	3.87	4.814	4.559	3.635	2.83	84.941	1.529	84.8911		89094	3.591	3.591	3.264	157.76	34.68	3.369	2.963	0		19.767	17.485	0	1	1	1	0	1	1	3.591	4.115	5.432	4.592	6.27	4.497	3.75	5.235	3.369	2.963	90.613	1.563	89.8334		89094	3.799	3.799	3.321	166.36	106.88	4.162	2.798	0		21.128	18.721	0	1	1	1	0	1	1	3.799	3.708	5.234	4.647	6.325	4.141	4.634	5.01	3.861	2.798	79.964	1.531	80.0617
89095	3.842	3.842	3.557	137.03	-50	4.411	2.787	0		17.743	14.687	0	1	1	0	0	1	0	3.842	4.596	5.308	5.215	7.283	3.51	4.481	4.852	4.025	2.787	80.076	1.54	80.0485		89095	3.79	3.79	2.79	157.49	63.5	4.52	2.735	0	0.373	20.235	16.194	0	1	1	1	0	1	1	3.79	3.672	4.349	6.091	7.439	4.245	4.911	4.331	3.446	2.735	85.321	1.535	84.8908		89095	3.279	3.279	3.197	167.29	163.57	3.489	2.875	0		18.955	17.124	0	1	1	1	0	1	1	3.279	4.017	5.418	4.553	6.006	4.166	4.233	5.423	3.338	2.875	89.775	1.548	89.827		89095	3.418	3.418	3.55	173.2	129.18	4.226	2.785	0		19.179	16.491	0	1	1	1	0	1	1	3.418	4.13	4.69	4.831	6.451	4.536	4.799	4.948	3.646	2.785	79.813	1.532	80.0621
89096	3.657	3.657	3.644	156.16	20.14	3.672	3.004	0		18.392	14.764	0	1	1	1	0	1	1	3.657	4.535	5.206	4.911	6.763	3.79	4.605	4.893	3.672	3.004	79.468	1.525	80.0375		89096	3.474	3.474	2.865	169.74	156.35	3.864	2.819	0	0.361	19.448	17.057	0	1	1	1	0	1	1	3.474	3.738	4.638	6.02	6.973	3.525	4.898	4.474	3.554	2.819	85.047	1.518	84.8824		89096	3.727	3.727	3.165	158.89	26.76	3.804	2.828	0		21.185	18.556	0	1	1	1	0	1	1	3.727	4.225	5.334	4.743	6.509	4.012	3.95	5.356	3.6	2.828	90.78	1.555	89.8452		89096	3.792	3.792	2.804	108.97	-49.18	4.427	2.693	0		19.555	16.693	0	1	1	0	0	1	0	3.792	4.207	5.104	4.745	6.301	4.23	4.662	5.176	3.627	2.693	79.505	1.538	80.049
89097	3.404	3.404	3.367	167.46	101.88	4.075	2.929	0		17.673	15.367	0	1	1	1	0	1	1	3.404	4.089	5.05	4.768	6.766	4.137	4.467	5.338	3.856	2.929	79.578	1.528	80.0353		89097	4.019	4.019	2.648	161.27	31.36	4.547	2.862	0	0.36	18.634	16.626	0	1	1	0	0	1	0	4.019	3.785	5.36	5.967	6.724	3.883	4.963	4.433	3.698	2.862	85.172	1.529	84.8918		89097	3.539	3.539	3.46	158.47	43.44	3.508	2.74	0		23.935	21.372	0	1	1	1	0	1	1	3.539	4.083	5.278	4.88	6.337	4.723	3.9	5.417	3.384	2.74	91.004	1.572	89.8808		89097	3.488	3.488	2.987	173.62	174.31	4.43	2.987	0		20.437	17.235	0	1	1	1	0	1	1	3.488	3.669	4.855	4.645	6.218	4.444	4.669	4.995	3.516	2.987	79.256	1.52	80.0455
89098	3.342	3.342	3.396	165.68	99.21	3.611	2.697	0		17.446	15.674	0	1	1	1	0	1	1	3.342	5.244	5.224	4.519	7.261	4.245	4.156	4.988	3.577	2.697	80.632	1.547	80.0394		89098	3.478	3.478	3.037	164.22	128.31	4.205	2.976	0	0.388	18.991	16.586	0	1	1	1	0	1	1	3.478	3.659	4.676	5.979	7.325	3.736	4.954	4.119	3.663	2.976	85.566	1.537	84.9043		89098	3.358	3.358	3.26	178.69	212.64	3.12	2.837	0		21.831	18.876	0	1	1	1	0	1	1	3.358	4.273	5.05	4.274	6.261	4.537	3.799	5.307	3.12	2.837	89.95	1.538	89.866		89098	3.163	3.163	2.982	164.21	109.73	3.848	2.983	0		21.283	18.124	0	1	1	1	1	1	1	3.163	3.86	4.631	4.812	6.596	4.347	4.682	4.901	3.427	2.983	80.462	1.56	80.0699
89099	3.591	3.591	3.181	167.82	34.98	4.314	2.882	0		17.594	14.349	0	1	1	1	0	1	1	3.591	5.087	5.127	4.94	7.366	3.965	4.022	5.062	3.717	2.882	79.318	1.513	80.0318		89099	3.641	3.641	2.875	170.4	142.93	4.548	3.26	0	0.363	16.65	14.754	0	1	1	1	0	1	1	3.641	3.967	5.404	5.319	7.369	3.897	5.035	4.648	3.479	3.26	84.659	1.517	84.8947		89099	3.379	3.379	3.151	169.26	163.45	3.211	2.923	0		24.308	21.751	0	1	1	1	0	1	1	3.379	4.067	5.325	4.497	6.073	4.761	3.828	5.796	3.211	2.923	89.903	1.548	89.853		89099	3.19	3.19	3.318	158.88	130.42	4.129	2.975	0		20.385	16.955	0	1	1	1	1	1	1	3.19	3.756	4.94	4.51	6.233	4.816	4.739	4.94	3.554	2.975	79.311	1.506	80.0714
89100	3.631	3.631	3.523	161.61	49.97	3.959	2.696	0		18.529	15.523	0	1	1	1	0	1	1	3.631	4.359	4.986	4.93	7.02	3.686	4.342	4.817	3.958	2.696	79.71	1.525	80.0379		89100	3.706	3.706	2.65	162.89	48.82	4.536	3.131	0	0.351	18.354	16.428	0	1	1	1	0	1	1	3.706	4.098	4.797	5.362	7.465	3.935	5.037	4.295	3.609	3.131	84.351	1.502	84.9086		89100	3.201	3.201	3.443	170.72	138.5	3.346	3.007	0		24.923	22.056	0	1	1	1	0	1	1	3.201	4.164	5.26	4.497	5.972	4.727	3.875	5.608	3.315	3.007	89.176	1.529	89.8408		89100	3.596	3.596	3.028	173.07	160.74	4.086	2.771	0		20.96	17.227	0	1	1	1	0	1	1	3.596	3.619	4.851	4.393	6.164	4.683	4.565	5.518	3.623	2.771	79.921	1.545	80.064
89101	3.602	3.602	3.548	146.46	27.07	4.312	2.893	0		18.866	15.914	0	1	1	1	0	1	1	3.602	4.01	4.96	4.879	6.772	3.569	4.395	4.633	3.985	2.893	80.32	1.542	80.0217		89101	3.473	3.473	2.914	145.42	34.83	4.357	2.767	0	0.368	19.458	16.58	0	1	1	1	0	1	1	3.473	3.657	4.476	5.8	7.346	4.746	5.055	4.094	3.489	2.767	84.54	1.506	84.9201		89101	3.55	3.55	3.366	159.54	47.71	3.877	2.768	0		21.49	18.18	0	1	1	1	0	1	1	3.55	4.13	5.099	4.626	6.196	4.209	3.939	5.423	3.42	2.768	90.491	1.555	89.8499		89101	3.726	3.726	3.715	149.23	28.59	4.152	2.766	0		21.928	18.734	0	1	1	1	0	1	1	3.726	3.948	5.171	4.65	6.049	4.426	4.375	5.243	3.796	2.766	79.989	1.536	80.0738
89102	3.446	3.446	3.144	147.69	-1.15	4.346	2.833	0		18.494	15.268	0	1	1	1	0	1	1	3.446	4.551	5.096	4.811	7.503	4.171	4.216	5.135	4.131	2.833	80.263	1.538	80.0426		89102	3.466	3.466	2.882	151.65	66.63	3.805	3.397	0	0.376	19.205	15.566	0	1	1	1	0	1	1	3.466	3.725	4.319	5.75	7.895	4.287	4.95	4.099	3.409	3.397	84.563	1.517	84.9179		89102	3.734	3.734	3.117	161.7	40.09	3.684	2.844	0		21.377	18.925	0	1	1	1	0	1	1	3.734	4.177	5.262	4.475	6.406	4.163	3.638	5.195	3.613	2.844	90.371	1.569	89.8753		89102	3.207	3.207	3.908	172.43	196.44	3.986	2.83	0		21.787	19.021	0	1	1	1	0	1	1	3.207	3.699	4.747	4.567	6.77	4.444	4.7	4.912	3.689	2.83	80.479	1.543	80.0832
89103	3.385	3.385	2.859	154.93	41.11	4.131	2.925	0		19.282	16.564	0	1	1	1	0	1	1	3.385	3.918	4.919	4.94	7.031	3.679	4.542	4.935	4.131	2.925	79.853	1.528	80.0448		89103	3.845	3.845	2.844	172.88	89.42	4.656	3.159	0	0.371	17.681	13.686	0	1	1	0	0	1	0	3.845	3.648	5.155	5.182	6.876	3.898	4.91	4.724	3.624	3.159	84.863	1.52	84.9086		89103	3.911	3.911	3.483	160.78	28.92	3.73	2.921	0		19.755	20.252	0	1	1	0	0	1	0	3.911	4.108	5.306	4.709	6.127	4.493	3.982	5.218	3.615	2.921	89.327	1.531	89.8783		89103	3.447	3.447	3.723	158.08	100.71	4.065	2.976	0		21.175	17.596	0	1	1	1	0	1	1	3.447	3.938	4.743	4.538	6.752	4.587	4.753	5.332	3.806	2.976	79.24	1.51	80.0401
89104	3.355	3.355	3.425	167.73	158.21	4.296	2.826	0		18.957	15.701	0	1	1	1	0	1	1	3.355	4.43	5.018	4.344	6.902	4.107	4.495	4.956	3.865	2.826	79.904	1.556	80.041		89104	3.715	3.715	2.634	168.23	124.63	4.288	2.919	0	0.373	17.791	13.872	0	1	1	1	0	1	1	3.715	3.965	4.031	6.176	7.311	4.391	4.913	4.209	3.452	2.919	85.186	1.523	84.8994		89104	3.618	3.618	3.42	153.35	-40.03	3.867	3.12	0		20.381	22.328	0	1	1	1	0	1	1	3.618	4.196	5.367	4.484	7.11	4.524	4.046	5.598	3.532	3.12	89.738	1.55	89.8681		89104	3.367	3.367	3.236	173.18	184.22	3.951	3.065	0		21.484	18.137	0	1	1	1	0	1	1	3.367	3.763	4.86	4.306	6.171	4.759	4.74	5.322	3.675	3.065	79.781	1.545	80.0304
89105	3.228	3.228	3.311	172.01	142.28	4.124	2.841	0		18.924	15.7	0	1	1	1	0	1	1	3.228	5.222	4.992	4.547	7.087	3.798	4.366	4.811	3.668	2.841	79.959	1.553	80.0405		89105	3.495	3.495	2.929	170.55	158.29	4.147	2.95	0	0.362	17.808	14.106	0	1	1	1	0	1	1	3.495	3.929	4.337	6.447	7.315	4.36	5.216	4.406	3.548	2.95	86.256	1.556	84.9191		89105	4.059	4.059	3.406	154.72	-1.42	3.385	3.014	0		20.339	22.964	0	1	1	0	0	1	0	4.059	4.145	5.299	4.668	5.876	4.52	3.825	5.368	3.385	3.014	89.713	1.54	89.8741		89105	3.604	3.604	2.804	126.15	-30.39	4.397	2.895	0		23.349	20.031	0	1	1	0	0	1	0	3.604	3.891	5.005	4.477	6.102	4.595	4.662	5.02	3.707	2.895	80.714	1.553	80.0426
89106	3.308	3.308	3.472	163.57	92.05	4.058	2.967	0		17.658	14.433	0	1	1	1	0	1	1	3.308	4.453	5.326	4.791	6.803	3.891	4.293	4.926	3.781	2.967	80.566	1.549	80.0399		89106	3.872	3.872	2.699	164.58	47.9	4.228	2.904	0	0.338	18.966	14.564	0	1	1	0	0	1	0	3.872	3.809	4.179	6.069	7.336	4.388	4.891	4.622	3.616	2.904	84.186	1.503	84.9212		89106	3.964	3.964	3.275	143.34	-100	3.48	3.058	0		21.2	23.728	0	1	1	0	0	1	0	3.964	4.147	5.16	4.448	6.232	4.429	3.912	5.58	3.28	3.058	90.579	1.559	89.9073		89106	3.364	3.364	3.548	174.61	141.62	4.302	2.823	0		20.617	17.287	0	1	1	1	0	1	1	3.364	4.182	4.949	4.779	6.271	4.381	4.784	5.134	3.558	2.823	79.703	1.526	80.0297
89107	3.692	3.692	3.431	163.28	52.18	3.872	2.633	0		19.054	16.643	0	1	1	1	0	1	1	3.692	4.201	5.247	4.804	6.655	3.77	4.338	5.046	3.647	2.633	78.881	1.523	80.0187		89107	4.017	4.017	3.131	164.76	48.81	4.422	3.04	0	0.347	19.968	15.811	0	1	1	0	0	1	0	4.017	3.336	5.091	6.023	7.216	3.993	4.854	4.484	3.553	3.04	85.146	1.526	84.9279		89107	3.775	3.775	3.293	154.26	-1.2	3.653	2.73	0		20.977	23.581	0	1	1	1	0	1	1	3.775	4.547	5.336	4.803	6.832	4.554	3.757	5.679	3.457	2.73	90.832	1.572	89.9398		89107	3.391	3.391	3.194	175.02	190.96	3.885	3	0		22.028	21.469	0	1	1	1	0	1	1	3.391	3.547	4.875	4.589	6.06	4.56	4.787	5.222	3.391	3	79.676	1.526	80.0405
89108	3.624	3.624	3.057	140.3	-32.42	4.169	2.816	0		17.878	14.704	0	1	1	0	0	1	0	3.624	4.734	5.085	4.663	6.873	4.062	4.194	5.165	3.896	2.816	80.581	1.558	80.0372		89108	3.921	3.921	2.623	169.43	122.17	4.241	2.979	0	0.367	19.485	15.852	0	1	1	0	0	1	0	3.921	3.739	5.071	5.793	7.352	3.781	4.741	4.118	3.425	2.979	85.238	1.519	84.9383		89108	3.712	3.712	3.486	155.61	11.88	3.969	3.128	0		20.672	23.44	0	1	1	1	0	1	1	3.712	4.038	5.485	4.7	7.073	4.166	4.109	5.442	3.613	3.128	89.827	1.541	89.9553		89108	3.399	3.399	3.281	171.35	171.79	4.37	2.896	0		22.166	21.27	0	1	1	1	0	1	1	3.399	3.992	5.004	4.497	6.463	4.336	4.698	5.088	3.749	2.896	80.571	1.566	80.0574
89109	3.542	3.542	3.416	162.42	62.87	4.469	2.789	0		18.751	15.463	0	1	1	1	0	1	1	3.542	4.258	5.402	4.826	6.744	3.645	4.356	4.769	4.313	2.789	80.272	1.548	80.0372		89109	4.035	4.035	2.729	161.35	81.73	4.509	2.815	0	0.348	18.999	15.011	0	1	1	0	0	1	0	4.035	3.938	4.568	5.72	7.033	3.727	4.972	4.354	3.37	2.815	85.932	1.544	84.9563		89109	3.167	3.167	3.281	175.78	217.23	3.154	2.903	0		21.144	22.903	0	1	1	1	1	1	1	3.167	4.259	5.15	4.371	6.304	4.221	3.932	5.234	3.154	2.903	89.57	1.532	89.9744		89109	3.37	3.37	3.275	170.7	171.5	4.034	3.097	0		20.284	21.362	0	1	1	1	0	1	1	3.37	3.681	4.754	4.02	6.45	4.616	4.597	4.896	3.663	3.097	79.993	1.53	80.0735
89110	3.423	3.423	3.262	164.01	82.81	4.162	2.943	0		18.876	15.748	0	1	1	1	0	1	1	3.423	4.702	5.213	4.369	6.988	4.135	4.39	5.288	3.931	2.943	80.081	1.541	80.0524		89110	4.05	4.05	2.689	167.98	114.88	4.225	3.366	0	0.36	18.727	15.288	0	1	1	0	0	1	0	4.035	3.92	4.418	6.768	7.475	4.038	4.867	4.129	3.573	3.366	84.565	1.51	84.9487		89110	3.494	3.494	3.379	153.29	72.08	3.91	3.047	0		20.896	22.775	0	1	1	1	0	1	1	3.494	4.503	5.368	4.183	6.888	4.407	3.863	5.731	3.659	3.047	90.175	1.549	89.9609		89110	3.344	3.344	3.665	169.71	169.16	4.291	3.205	0		20.73	20.997	0	1	1	1	0	1	1	3.344	3.803	4.676	5.001	6.212	4.525	4.794	5.021	3.802	3.205	80.362	1.538	80.0757
89111	3.834	3.834	3.537	149.79	-26.04	4.217	2.84	0		19.01	15.991	0	1	1	0	0	1	0	3.834	4.28	5.15	4.906	7.106	3.553	4.519	5.1	3.875	2.84	79.794	1.529	80.0527		89111	3.862	3.862	2.755	169.5	122.5	4.507	3.035	0	0.34	17.81	14.069	0	1	1	0	0	1	0	3.862	3.621	4.503	6.118	7.45	3.786	4.959	4.166	3.675	3.035	84.731	1.522	84.9548		89111	3.47	3.47	3.293	165.62	136.05	3.218	2.946	0		20.874	20.88	0	1	1	1	0	1	1	3.47	3.987	5.111	4.658	5.781	4.549	3.972	5.72	3.218	2.946	89.239	1.53	89.9455		89111	3.456	3.456	3.302	172.05	169.66	3.95	2.924	0		20.9	21.084	0	1	1	1	0	1	1	3.456	3.345	4.704	4.586	6.692	4.284	4.703	4.857	3.897	2.924	80.059	1.531	80.0714
89112	3.516	3.516	3.229	148.81	-2.57	4.497	2.777	0		19.144	15.879	0	1	1	1	0	1	1	3.516	4.137	5.172	4.933	7.199	3.405	4.395	4.868	4.176	2.777	79.477	1.525	80.0439		89112	3.579	3.579	2.678	167.66	135.34	4.138	2.892	0	0.381	18.709	14.546	0	1	1	1	0	1	1	3.579	3.615	4.273	6.131	6.951	3.836	4.819	4.256	3.522	2.892	84.972	1.515	84.9699		89112	3.303	3.303	3.078	168.34	116.36	3.056	2.954	0		20.278	20.397	0	1	1	1	0	1	1	3.303	4.315	5.229	4.185	5.995	4.435	3.796	5.441	3.056	2.954	88.825	1.522	89.9248		89112	3.577	3.577	3.593	174.15	168.07	4.234	2.656	0		22.472	22.206	0	1	1	1	0	1	1	3.577	3.588	4.937	4.691	6.311	4.352	4.564	5.275	3.827	2.656	80.591	1.554	80.0844
89113	3.663	3.663	3.821	129.04	-36.29	4.226	2.646	0		22.062	19.001	0	1	1	0	0	1	0	3.663	4.484	5.176	4.913	6.725	3.676	4.544	5.054	3.861	2.646	80.083	1.537	80.024		89113	3.658	3.658	2.767	155.41	66.21	4.463	2.938	0	0.358	17.632	13.512	0	1	1	1	0	1	1	3.658	3.778	4.744	5.965	6.997	4.34	5.007	4.186	3.488	2.938	85.181	1.531	84.9919		89113	3.816	3.816	3.177	156.31	56.57	3.616	2.805	0		19.766	20.338	0	1	1	0	0	1	0	3.816	4.037	5.391	4.463	5.923	4.585	3.786	5.539	3.591	2.805	89.213	1.533	89.8992		89113	3.45	3.45	2.978	153.2	76.02	4.213	2.767	0		24.348	22.374	0	1	1	1	0	1	1	3.45	4.004	4.858	4.833	6.332	4.416	4.625	4.865	3.493	2.767	80.82	1.538	80.0906
89114	3.521	3.521	3.319	156.96	37.73	3.982	2.816	0		21.294	18.224	0	1	1	1	0	1	1	3.521	4.115	5.101	4.959	6.9	3.748	4.566	4.722	3.982	2.816	80.558	1.556	80.0256		89114	3.544	3.544	2.932	157.55	88.35	4.301	2.9	0	0.359	19.904	16.291	0	1	1	1	0	1	1	3.544	3.83	4.795	5.428	7.024	4.24	4.879	4.525	3.683	2.9	85.126	1.51	84.9943		89114	3.659	3.659	3.367	167.65	77.4	3.774	2.809	0		21.144	20.071	0	1	1	1	0	1	1	3.659	4.119	5.188	4.793	5.882	4.397	3.935	5.29	3.412	2.809	90.358	1.561	89.9088		89114	3.03	3.03	2.907	163.87	171.36	3.833	2.881	0		19.908	17.013	0	1	1	1	1	1	1	3.03	3.416	5.063	4.333	6.214	4.691	4.717	5.323	3.608	2.881	81.145	1.559	80.1051
89115	3.738	3.738	3.125	159.13	26.88	4.007	2.844	0		23.924	20.671	0	1	1	1	0	1	1	3.738	4.562	5.119	4.501	6.864	3.966	4.264	5.348	3.733	2.844	79.585	1.53	80.0095		89115	3.931	3.931	2.866	170.03	75.14	4.595	2.979	0	0.372	19.501	15.568	0	1	1	0	0	1	0	3.931	3.629	5.038	5.714	7.282	4.058	4.919	4.43	3.587	2.979	85.442	1.53	85.0155		89115	3.945	3.945	3.434	165.25	51.27	3.353	2.915	0		21.629	19.369	0	1	1	0	0	1	0	3.945	3.693	5.556	4.895	5.695	4.393	3.919	5.311	3.353	2.915	89.978	1.547	89.9028		89115	3.542	3.542	3.414	170.79	154.77	4.286	2.97	0		20.385	16.878	0	1	1	1	0	1	1	3.542	3.836	5.071	4.586	6.397	4.271	4.664	5.177	3.719	2.97	80.043	1.532	80.1132
89116	3.282	3.282	3.274	172.04	137.04	4.245	2.904	0		23.431	20.222	0	1	1	1	0	1	1	3.282	4.271	5.241	4.625	6.998	3.898	4.785	4.796	4.146	2.904	79.201	1.502	79.9894		89116	4.18	4.18	2.765	172.54	137.72	4.573	2.993	0	0.368	18.047	14.745	0	1	1	0	0	1	0	4.18	3.432	4.928	6.399	7.442	3.649	4.851	4.124	3.699	2.993	84.553	1.504	85.0056		89116	3.7	3.7	3.392	160.64	38.19	3.568	2.924	0		23.455	21.869	0	1	1	1	0	1	1	3.7	4.044	5.231	4.606	6.125	4.407	4.073	5.351	3.562	2.924	90.209	1.55	89.9179		89116	3.378	3.378	2.877	171.7	125.67	4.238	3.089	0		20.385	16.99	0	1	1	1	0	1	1	3.378	3.564	4.763	4.432	6.571	4.587	4.54	4.985	3.589	3.089	80.629	1.545	80.1302
89117	3.802	3.802	3.393	155.65	3.27	3.825	2.852	0		24.752	21.896	0	1	1	0	0	1	0	3.802	4.584	5.155	4.497	6.911	4.016	4.469	5.023	3.825	2.852	79.93	1.533	79.9832		89117	3.542	3.542	2.687	165.85	130.03	4.287	2.875	0	0.363	18.135	15.048	0	1	1	1	0	1	1	3.542	3.873	4.434	6.276	7.431	4.144	4.968	4.426	3.469	2.875	85.254	1.523	85.0259		89117	3.875	3.875	3.061	160.52	27.59	3.662	2.842	0		22.109	19.628	0	1	1	0	0	1	0	3.875	4.096	5.071	4.194	6.337	4.772	3.736	5.443	3.662	2.842	89.457	1.539	89.9035		89117	3.347	3.347	3.865	177.25	206.49	4.312	3.107	0		19.854	16.151	0	1	1	1	0	1	1	3.347	4.034	4.76	4.72	7.132	4.534	4.87	5.381	3.817	3.107	80.19	1.541	80.1336
89118	3.609	3.609	2.502	138	-80.9	4.076	2.863	0		25.27	22.015	0	1	1	0	0	1	0	3.609	4.211	5.22	5.144	7.231	3.569	4.572	4.793	4.039	2.863	80.833	1.564	80.016		89118	3.788	3.788	2.957	162.54	88.84	4.309	2.978	0	0.37	18.775	15.357	0	1	1	1	0	1	1	3.788	3.504	4.067	6.129	7.868	3.646	5.204	4.111	3.805	2.978	85.592	1.544	85.0302		89118	3.503	3.503	2.85	159.04	49.9	3.554	2.997	0		20.795	20.565	0	1	1	1	0	1	1	3.503	4.493	5.143	4.237	6.867	4.319	3.69	5.257	3.338	2.997	88.589	1.512	89.8648		89118	3.611	3.611	3.719	174.37	165.75	4.228	2.881	0		20.054	16.894	0	1	1	1	0	1	1	3.611	3.766	4.804	4.404	6.19	4.668	4.696	5.483	3.615	2.881	80.691	1.561	80.1399
89119	3.379	3.379	3.311	147.74	5.86	3.729	2.846	0		24.839	22.414	0	1	1	1	0	1	1	3.379	4.516	5.011	4.834	7.139	3.678	4.498	5.031	3.689	2.846	80.259	1.554	80.0005		89119	3.589	3.589	2.82	153.55	63.83	4.17	3.07	0	0.369	20.161	16.187	0	1	1	1	0	1	1	3.589	3.679	4.293	6.297	7.547	3.729	4.981	4.171	3.617	3.07	85.255	1.527	85.0414		89119	3.799	3.799	3.318	160.86	29.4	3.989	2.849	0		20.183	21.836	0	1	1	1	0	1	1	3.799	4.063	5.298	4.863	6.394	4.09	3.918	4.873	3.46	2.849	90.44	1.558	89.8879		89119	3.429	3.429	3.867	166.35	143.86	4.338	2.876	0		19.274	16.199	0	1	1	1	0	1	1	3.429	3.839	5.289	5.009	6.289	4.7	4.705	5.144	4.056	2.876	79.398	1.513	80.1406
89120	3.505	3.505	3.434	152.37	16.31	3.937	2.871	0		23.411	20.585	0	1	1	1	0	1	1	3.505	4.942	4.995	4.786	7.066	3.746	4.09	4.967	3.895	2.871	79.887	1.529	79.9964		89120	4.025	4.025	2.676	158.65	18.23	4.686	3.137	0	0.355	19.45	16.033	0	1	1	0	0	1	0	4.025	3.974	5.28	5.456	7.068	3.912	5.048	4.482	3.795	3.137	84.133	1.506	85.0302		89120	3.388	3.388	3.281	164.03	86.38	3.794	2.857	0		21.844	20.493	0	1	1	1	0	1	1	3.388	4.08	5.07	4.164	6.489	4.644	3.874	5.315	3.504	2.857	89.587	1.533	89.8765		89120	3.417	3.417	3.449	158.11	103.91	3.813	2.909	0		19.691	16.614	0	1	1	1	0	1	1	3.417	3.832	4.839	4.355	6.594	4.562	4.832	5.265	3.696	2.909	80.139	1.548	80.158
89121	3.279	3.279	3.118	173.42	194.16	4.194	2.995	0		23.082	20.476	0	1	1	1	0	1	1	3.279	4.627	4.968	4.784	6.99	3.89	4.249	4.928	3.811	2.995	79.353	1.523	79.9866		89121	3.478	3.478	2.54	162.65	120.44	4.086	2.823	0	0.364	17.154	13.833	0	1	1	1	0	1	1	3.478	3.917	4.266	6.156	7.093	3.797	4.936	4.323	3.389	2.823	85.248	1.539	85.0472		89121	3.558	3.558	3.299	152.05	9.4	3.49	2.759	0		22.473	22.289	0	1	1	1	0	1	1	3.558	4.237	5.213	4.848	6.069	4.278	4.12	5.075	3.456	2.759	89.648	1.54	89.8654		89121	3.586	3.586	3.268	168.77	140.19	4.02	2.727	0		19.793	16.595	0	1	1	1	0	1	1	3.586	4.079	4.928	4.591	6.532	4.379	4.655	5.153	3.727	2.727	80.509	1.561	80.1667
89122	3.574	3.574	3.567	155.48	-25.06	4.071	2.79	0		24.255	21.494	0	1	1	1	0	1	1	3.574	4.748	5.013	4.619	6.992	4.212	4.209	5.204	3.742	2.79	80.194	1.536	80.0152		89122	4.091	4.091	2.77	163.05	90.27	4.884	2.721	0	0.364	18.857	15.331	0	1	1	0	0	1	0	4.091	3.853	4.819	5.175	7.535	3.852	4.832	4.29	3.622	2.721	85.339	1.51	85.043		89122	3.468	3.468	3.341	157.09	93.62	3.598	2.701	0		22.097	19.693	0	1	1	1	0	1	1	3.468	4.107	5.266	4.838	6.527	4.855	3.892	5.09	3.598	2.701	89.567	1.539	89.8522		89122	3.545	3.545	2.964	169.73	149.13	4.151	2.991	0		19.993	16.683	0	1	1	1	0	1	1	3.545	3.957	4.953	4.736	6.258	4.817	4.755	5.233	3.536	2.991	79.8	1.537	80.1433
89123	3.591	3.591	3.483	135.19	-29.06	3.967	2.751	0		23.957	22.369	0	1	1	0	0	1	0	3.591	4.5	5.107	4.655	6.942	3.989	4.575	4.915	3.967	2.751	80.263	1.537	80.0332		89123	3.744	3.744	2.787	163.5	98.13	4.476	3.036	0	0.352	18.121	14.287	0	1	1	1	0	1	1	3.744	3.869	4.859	6.186	7.518	3.894	5.133	4.369	3.442	3.036	85.259	1.533	85.0495		89123	3.698	3.698	3.081	158.43	27.4	3.784	2.955	0		22.168	20.876	0	1	1	1	0	1	1	3.698	4.17	5.322	4.563	6.726	4.243	3.87	4.837	3.445	2.955	90.228	1.55	89.8592		89123	3.419	3.419	3.193	169.52	110.71	4.597	3.062	0		21.19	17.897	0	1	1	1	0	1	1	3.419	3.793	4.96	4.4	6.153	4.491	4.607	5.205	3.722	3.062	79.714	1.54	80.1197
89124	3.975	3.975	2.999	152.84	-10.79	4.233	2.809	0		23.531	24.032	0	1	1	0	0	1	0	3.975	4.556	5.198	4.948	7.016	3.848	4.202	5.088	4.233	2.809	80.179	1.533	80.0252		89124	4.072	4.072	2.61	171.27	131.36	4.615	2.91	0	0.354	16.645	12.981	0	1	1	0	0	1	0	4.072	3.712	4.981	5.228	7.012	3.696	5.048	4.333	3.684	2.91	85.524	1.537	85.0685		89124	3.85	3.85	3.394	156.64	8.22	3.663	2.876	0		21.739	19.756	0	1	1	0	0	1	0	3.85	3.792	5.348	4.605	6.104	4.566	4.079	5.37	3.571	2.876	89.375	1.539	89.8582		89124	3.46	3.46	3.797	155.96	88.81	4.112	2.907	0		20.086	16.67	0	1	1	1	0	1	1	3.46	3.342	4.932	4.961	6.384	4.49	4.553	4.941	3.916	2.907	80.295	1.529	80.1267
89125	3.682	3.682	2.981	132.33	-38.15	3.936	2.833	0		25.533	23.029	0	1	1	0	0	1	0	3.682	4.923	5.219	4.544	7.21	3.97	4.39	5.078	3.785	2.833	79.477	1.514	79.9953		89125	4.047	4.047	2.546	170.94	129.69	4.425	2.874	0	0.347	19.123	15.453	0	1	1	0	0	1	0	4.047	3.756	4.789	5.969	7.167	3.779	4.828	4.17	3.449	2.874	85.01	1.526	85.0592		89125	3.95	3.95	3.303	163.74	43.71	3.3	2.876	0		21.454	18.897	0	1	1	0	0	1	0	3.95	3.878	5.068	4.56	6.079	4.388	3.926	5.187	3.3	2.876	89.347	1.528	89.8547		89125	3.497	3.497	3.1	164.68	128.73	3.949	3.049	0		19.817	16.715	0	1	1	1	0	1	1	3.497	3.654	5.098	4.873	6.321	4.438	4.713	5.158	3.666	3.049	80.405	1.558	80.1433
89126	3.288	3.288	3.514	154.24	47.35	3.771	2.996	0		25.362	22.134	0	1	1	1	0	1	1	3.288	4.171	5.044	4.694	6.685	4.115	4.456	5.056	3.771	2.996	79.623	1.502	79.9786		89126	3.804	3.804	2.786	157.58	62.91	4.377	2.852	0	0.38	20.889	16.891	0	1	1	0	0	1	0	3.804	3.841	5.222	5.334	6.82	4.048	5.003	4.49	3.425	2.852	85.377	1.533	85.0421		89126	3.74	3.74	3.311	138.47	-43.98	3.528	2.74	0		21.532	18.622	0	1	1	0	0	1	0	3.74	4.367	5.168	4.272	6.524	4.958	3.674	4.912	3.479	2.74	89.91	1.545	89.8589		89126	3.758	3.758	2.689	120.84	-45.81	4.371	2.798	0		19.975	16.57	0	1	1	0	0	1	0	3.758	4.174	4.874	4.674	6.582	4.383	4.722	5.208	3.507	2.798	79.722	1.53	80.1277
89127	3.5	3.5	3.345	162.18	65.87	4.114	2.889	0		25.435	25.138	0	1	1	1	0	1	1	3.5	4.512	5.048	4.596	7.363	3.757	4.312	4.969	3.874	2.889	80.164	1.527	79.9672		89127	3.97	3.97	2.827	158.64	68.2	4.536	3.01	0	0.355	20.544	18.442	0	1	1	0	0	1	0	3.97	3.771	4.819	5.609	7.345	3.761	4.868	4.702	3.637	3.01	85.161	1.523	85.0609		89127	3.66	3.66	3.464	163.49	106.46	3.564	2.81	0		20.186	17.488	0	1	1	1	0	1	1	3.66	4.038	5.151	4.667	6.143	4.173	4.015	5.39	3.539	2.81	89.945	1.548	89.8548		89127	3.72	3.72	3.256	123.8	-42.02	4.087	3.045	0		22.286	18.902	0	1	1	0	0	1	0	3.72	4.185	4.673	4.906	6.341	3.649	4.461	5.004	3.633	3.045	79.991	1.536	80.1189
89128	3.211	3.211	3.249	158.76	27.71	3.733	2.727	0		28.18	25.071	0	1	1	1	0	1	1	3.211	4.903	5.022	4.714	7.382	3.551	4.513	4.84	3.648	2.727	80.608	1.558	79.9837		89128	3.834	3.834	2.765	166.48	107.39	4.861	2.995	0	0.351	22.44	18.688	0	1	1	0	0	1	0	3.834	4.364	4.537	5.892	7.648	3.714	4.817	4.323	3.731	2.995	84.918	1.524	85.0564		89128	3.949	3.949	3.611	158.55	17.74	3.434	2.996	0		22.285	20.013	0	1	1	0	0	1	0	3.949	4.284	5.279	4.468	6.823	4.648	3.877	5.618	3.245	2.996	89.731	1.537	89.822		89128	3.759	3.759	3.151	115.27	-45.93	4.685	2.937	0		21.849	19.103	0	1	1	0	0	1	0	3.759	3.88	5.319	4.705	6.689	4.296	4.69	4.808	3.617	2.937	80.804	1.568	80.1171
89129	3.443	3.443	3.54	131.23	-14.28	3.753	2.664	0		25.847	24.761	0	1	1	0	0	1	0	3.443	4.518	5.253	4.73	6.886	3.301	4.404	4.954	3.753	2.664	79.464	1.535	79.9882		89129	4.048	4.048	2.848	163.66	93.32	4.804	3.061	0	0.348	22.89	20.683	0	1	1	0	0	1	0	4.048	3.889	4.908	5.919	7.44	3.567	4.908	3.957	3.948	3.061	84.814	1.523	85.0479		89129	3.395	3.395	3.081	168.43	57.68	3.679	2.945	0		21.598	19.131	0	1	1	1	0	1	1	3.395	4.553	5.154	4.482	7.214	4.277	3.804	4.981	3.592	2.945	89.912	1.55	89.8345		89129	3.615	3.615	2.621	135.17	18.47	4.325	2.884	0		20.721	17.619	0	1	1	0	0	1	0	3.615	3.72	4.868	5.119	6.452	4.037	4.75	5.001	3.725	2.884	81.674	1.575	80.1596
89130	3.545	3.545	3.243	136.59	-24.47	3.913	2.755	0		25.419	22.43	0	1	1	0	0	1	0	3.545	4.972	5.173	4.691	6.546	3.731	4.254	4.938	3.472	2.755	79.897	1.522	79.9813		89130	3.643	3.643	2.708	162.99	105.66	4.148	3.128	0	0.357	21.408	18.017	0	1	1	1	0	1	1	3.643	3.428	4.758	5.722	7.422	3.792	5.095	4.114	3.629	3.128	84.693	1.516	85.0499		89130	3.782	3.782	3.72	161.24	-17.05	3.711	2.907	0		20.982	18.717	0	1	1	1	0	1	1	3.782	4.511	5.206	4.467	6.555	4.827	4.053	5.53	3.412	2.907	89.984	1.554	89.8142		89130	3.826	3.826	2.907	171.72	133.62	4.371	3.071	0		20.936	17.657	0	1	1	0	0	1	0	3.826	3.952	4.901	4.911	6.665	4.237	4.351	5.227	3.718	3.071	80.559	1.564	80.1641
89131	3.343	3.343	3.451	173.25	186.91	4.129	2.818	0		25.122	25.091	0	1	1	1	0	1	1	3.343	4.855	4.939	4.753	7.254	4.005	4.233	5.071	3.894	2.818	80.614	1.553	79.9786		89131	3.786	3.786	2.961	167.1	61.87	4.463	3.124	0	0.34	22.757	19.65	0	1	1	1	0	1	1	3.786	3.792	5.206	5.234	7.246	3.855	5.038	4.489	3.483	3.124	84.986	1.522	85.0594		89131	3.803	3.803	3.369	152.36	-13.2	3.76	2.927	0		23.491	20.76	0	1	1	0	0	1	0	3.803	4.331	5.244	4.476	6.909	4.522	3.697	5.197	3.56	2.927	91.374	1.581	89.8493		89131	3.525	3.525	3.193	113.93	27.49	4.318	2.805	0		19.596	16.721	0	1	1	0	0	1	0	3.525	3.704	4.985	4.794	6.067	4.26	4.748	5.039	3.789	2.805	79.23	1.529	80.1292
89132	3.809	3.809	3.391	144.55	-50	4.323	2.943	0		24.186	25.655	0	1	1	0	0	1	0	3.809	4.534	5.236	4.833	6.496	3.691	4.414	4.943	3.86	2.943	80.301	1.542	79.9973		89132	4.227	4.227	2.921	156.41	7.05	4.911	2.885	0	0.366	21.779	18.071	0	1	1	0	0	1	0	4.164	3.666	5.164	5.56	7.317	3.914	4.911	4.024	3.832	2.885	84.241	1.496	85.0349		89132	3.594	3.594	3.437	164.14	116.25	3.737	2.837	0		25.959	23.118	0	1	1	1	0	1	1	3.594	4.006	5.152	4.699	6.147	4.143	4.147	5.18	3.552	2.837	89.926	1.547	89.8379		89132	3.823	3.823	3.721	129.61	0	4.369	2.761	0		19.576	16.562	0	1	1	0	0	1	0	3.823	3.634	5.073	4.921	6.382	3.979	4.782	5.015	3.838	2.761	80.668	1.542	80.1409
89133	3.48	3.48	3.502	158.6	50.03	3.609	2.857	0		24.911	21.945	0	1	1	1	0	1	1	3.48	4.932	5.341	4.569	7.418	3.804	4.196	5.04	3.609	2.857	80.394	1.549	80.0052		89133	3.967	3.967	2.644	158.41	67.07	4.747	2.973	0	0.36	22.36	19.569	0	1	1	0	0	1	0	3.967	3.852	5.46	5.69	7.217	3.849	5.022	4.241	3.887	2.973	85.35	1.53	85.0242		89133	3.754	3.754	3.445	164.6	52.63	3.7	2.756	0		26.681	24.87	0	1	1	1	0	1	1	3.754	3.926	5.249	4.46	6.051	4.227	4.068	5.292	3.682	2.756	89.909	1.545	89.8483		89133	3.287	3.287	3.652	161.57	134.13	4.509	2.787	0		19.515	16.43	0	1	1	1	0	1	1	3.287	3.808	4.837	4.822	6.368	4.186	4.628	4.873	3.59	2.787	78.811	1.508	80.0969
89134	3.372	3.372	3.191	163.84	86.96	3.986	2.686	0		24.937	23.518	0	1	1	1	0	1	1	3.372	4.471	5.132	4.26	6.928	3.962	4.459	5.05	3.875	2.686	80.133	1.536	80.0021		89134	3.883	3.883	2.876	175.2	101	4.818	2.836	0	0.357	23.136	20.758	0	1	1	0	0	1	0	3.883	3.673	4.808	5.381	7.324	3.901	4.963	4.366	3.952	2.836	84.841	1.518	85.0258		89134	4.29	4.29	3.2	155.23	1.16	3.276	2.798	0		27.135	24.222	0	1	1	0	0	1	0	4.29	3.874	5.46	4.616	5.958	4.243	3.93	5.948	3.276	2.798	90.412	1.561	89.8625		89134	4.122	4.122	2.8	115.13	-50	4.102	2.963	0		21.006	17.458	0	1	1	0	0	1	0	4.122	4.094	4.923	4.77	6.732	3.949	4.425	4.743	3.627	2.963	80.528	1.547	80.0894
89135	3.57	3.57	3.59	149.85	-2.77	4.436	2.926	0		22.941	20.912	0	1	1	1	0	1	1	3.57	4.778	5.206	4.774	7.252	3.87	4.646	5.076	3.674	2.926	80.546	1.543	80.007		89135	3.933	3.933	2.821	159.76	23.79	4.685	3.247	0	0.354	20.71	17.019	0	1	1	0	0	1	0	3.866	3.364	5.172	5.57	7.404	3.967	5.026	4.603	3.649	3.247	85.085	1.532	85.0268		89135	3.958	3.958	3.492	159.47	22.33	3.521	3.149	0		26.313	24.602	0	1	1	0	0	1	0	3.958	4.007	5.314	4.523	5.927	4.159	4.103	5.218	3.521	3.149	90.392	1.553	89.877		89135	3.867	3.867	3.596	151.63	-16.87	4.37	2.721	0		19.966	16.567	0	1	1	0	0	1	0	3.867	3.957	5.103	4.891	6.632	4.046	4.45	4.829	3.871	2.721	82.042	1.584	80.1227
89136	3.744	3.744	3.343	135.63	-44.39	3.638	2.846	0		22.873	20.097	0	1	1	0	0	1	0	3.744	4.631	5.302	4.936	7.122	3.485	4.306	4.882	3.399	2.846	80.611	1.543	80.0079		89136	4.434	4.434	2.781	161.99	84.96	4.972	3.012	0	0.373	20.274	16.589	0	1	1	0	0	1	0	4.434	4.2	5.178	5.891	7.529	3.778	4.973	4.276	3.699	3.012	84.44	1.505	85.015		89136	3.837	3.837	3.138	160.29	26.47	3.59	2.822	0		26.238	23.597	0	1	1	0	0	1	0	3.837	4.207	5.274	4.975	6.191	4.197	3.902	5.042	3.553	2.822	90.543	1.562	89.9146		89136	3.408	3.408	3.785	160.91	118.78	4.059	2.95	0		19.842	16.727	0	1	1	1	0	1	1	3.408	3.553	4.814	4.804	6.827	4.436	4.757	5.076	3.687	2.95	80.129	1.532	80.1193
89137	3.396	3.396	3.598	164.39	87.32	4.253	2.918	0		21.385	19.647	0	1	1	1	0	1	1	3.396	4.607	5.321	4.568	6.854	4.321	4.168	5.028	3.666	2.918	80.106	1.539	80.0135		89137	4.211	4.211	2.571	172.14	135.7	4.709	2.974	0	0.362	20.286	17.201	0	1	1	0	0	1	0	4.087	3.668	4.937	5.753	7.625	3.878	5.051	4.654	3.512	2.974	85.086	1.54	85.0197		89137	3.615	3.615	3.774	163.29	59.91	3.781	2.926	0		24.359	21.096	0	1	1	1	0	1	1	3.615	3.984	5.445	4.449	5.901	4.646	4.337	5.377	3.443	2.926	88.829	1.523	89.9118		89137	3.521	3.521	3.164	138.85	27.91	4.313	2.95	0		20.142	16.828	0	1	1	0	0	1	0	3.521	3.871	4.704	4.63	5.86	4.417	4.714	5.497	3.715	2.95	79.738	1.536	80.1178
89138	3.453	3.453	3.069	158.26	50.96	3.754	2.698	0		23.318	21.174	0	1	1	1	0	1	1	3.453	4.462	5.218	4.782	6.686	4.131	4.401	5.075	3.754	2.698	80.182	1.548	80.0234		89138	3.67	3.67	3.15	166.85	122.28	4.903	2.903	0	0.361	19.59	15.729	0	1	1	1	0	1	1	3.67	3.62	4.462	5.437	7.458	4.109	5.022	4.157	3.805	2.903	85.55	1.538	85.0267		89138	3.799	3.799	3.394	157.17	60.95	3.736	2.731	0		23.724	20.442	0	1	1	1	0	1	1	3.799	4.075	5.246	4.578	5.884	4.404	3.975	5.028	3.648	2.731	89.691	1.554	89.9047		89138	3.472	3.472	3.774	160.04	107.97	3.894	2.824	0		20.46	17.248	0	1	1	1	0	1	1	3.472	3.519	4.906	4.702	6.302	4.365	4.833	5.085	3.651	2.824	80.054	1.553	80.1272
89139	3.322	3.322	3.521	155.42	49.89	4.264	2.858	0		23.921	22.569	0	1	1	1	0	1	1	3.322	4.195	5.008	4.678	6.738	3.844	4.73	4.973	4.079	2.858	78.793	1.504	80.0073		89139	4.014	4.014	2.641	161.94	84.71	4.43	3.231	0	0.357	19.589	17.284	0	1	1	0	0	1	0	4.014	3.738	5.191	5.58	7.191	4.015	5.09	4.214	3.412	3.231	83.873	1.498	85.0233		89139	3.692	3.692	3.213	157.5	23.28	3.703	2.768	0		24.654	21.718	0	1	1	1	0	1	1	3.692	4.111	5.435	4.632	6.097	3.963	3.942	5.441	3.623	2.768	90.17	1.556	89.9234		89139	3.433	3.433	3.356	135.45	36.68	4.309	2.94	0		19.354	16.437	0	1	1	0	0	1	0	3.433	3.514	4.999	4.674	6.488	4.039	4.682	5.102	3.617	2.94	80.116	1.548	80.1351
89140	3.563	3.563	3.58	169.17	94.54	3.983	2.873	0		24.045	21.709	0	1	1	1	0	1	1	3.563	4.443	5.287	4.583	6.669	4.2	4.34	5.263	3.693	2.873	80.255	1.554	80.0038		89140	3.87	3.87	2.53	177.04	160.19	4.228	2.786	0	0.364	19.259	16.723	0	1	1	0	0	1	0	3.87	3.91	4.746	5.483	7.17	3.802	4.855	4.436	3.376	2.786	84.807	1.503	85.0159		89140	3.777	3.777	3.414	160.38	29.17	3.441	2.996	0		26.416	23.181	0	1	1	1	0	1	1	3.777	4.134	5.29	4.757	6.096	4.533	4.005	5.697	3.441	2.996	89.426	1.539	89.9276		89140	3.797	3.797	2.915	113.49	-49.71	4.344	2.709	0		20.157	16.992	0	1	1	0	0	1	0	3.797	3.663	5.23	4.939	6.874	4.205	4.546	5.394	3.722	2.709	79.827	1.552	80.1548
89141	3.415	3.415	3.233	174.2	134.57	4.501	2.902	0		23.746	21.405	0	1	1	1	0	1	1	3.415	4.532	5.106	4.588	6.889	3.812	4.635	5.02	3.896	2.902	79.467	1.531	79.9915		89141	4.007	4.007	2.769	177.27	161.37	4.304	3.157	0	0.337	20.076	16.345	0	1	1	0	0	1	0	4.007	3.581	4.527	5.421	7.449	3.578	4.83	4.563	3.432	3.157	85.089	1.516	85.0304		89141	3.672	3.672	3.43	164.59	60.75	3.318	3.008	0		26.42	22.928	0	1	1	1	0	1	1	3.672	3.857	5.211	4.133	6.141	4.666	3.984	5.125	3.318	3.008	90.401	1.553	89.9284		89141	3.494	3.494	2.933	142.4	-19.38	4.35	2.93	0		21.232	17.73	0	1	1	0	0	1	0	3.494	3.699	5.081	4.854	6.054	4.224	4.836	5.313	3.585	2.93	79.572	1.525	80.1456
89142	3.863	3.863	3.308	155.42	2.12	3.895	2.723	0		24.429	25.254	0	1	1	0	0	1	0	3.863	4.587	5.308	4.822	7.119	4.124	4.099	5.236	3.878	2.723	79.731	1.527	79.9861		89142	3.841	3.841	2.729	162.85	39.27	4.916	3.18	0	0.333	17.327	13.37	0	1	1	0	0	1	0	3.802	3.72	4.916	5.722	7.48	4.183	5.202	4.264	3.781	3.18	84.884	1.513	85.0224		89142	3.513	3.513	3.301	152.99	18.72	3.697	2.746	0		24.919	21.444	0	1	1	1	0	1	1	3.513	4.345	5.362	4.221	6.088	4.527	3.827	4.931	3.348	2.746	88.971	1.521	89.9038		89142	3.405	3.405	3.272	155.05	89.74	4.403	2.839	0		20.602	17.447	0	1	1	1	0	1	1	3.405	3.625	4.753	4.586	6.244	4.597	4.711	5.015	4.166	2.839	79.622	1.529	80.1363
89143	3.334	3.334	3.288	158.53	64.24	3.995	2.785	0		24.258	24.812	0	1	1	1	0	1	1	3.334	4.634	4.992	4.63	6.941	4.217	4.486	5.103	3.777	2.785	80.12	1.531	79.9936		89143	3.88	3.88	2.587	156.3	56.49	4.432	2.82	0	0.348	18.672	14.499	0	1	1	0	0	1	0	3.88	3.764	4.593	5.55	7.333	3.882	4.839	4.203	3.499	2.82	85.554	1.528	85.018		89143	3.455	3.455	2.739	167.75	98.25	3.941	2.864	0		26.777	23.522	0	1	1	1	0	1	1	3.455	4.383	5.045	4.239	6.148	4.309	3.535	5.142	3.579	2.864	90.845	1.574	89.9251		89143	3.324	3.324	3.012	154.1	43.07	4.277	3.024	0		22.665	22.336	0	1	1	1	0	1	1	3.324	3.461	5.11	4.471	6.02	4.439	4.477	4.832	3.773	3.024	79.702	1.543	80.1191
89144	3.328	3.328	3.341	166.81	106.26	3.898	2.871	0		24.011	23.34	0	1	1	1	0	1	1	3.328	4.557	5.189	4.502	7.079	4.152	4.15	5.169	3.726	2.871	80.04	1.542	79.9917		89144	3.758	3.758	2.568	168.98	124.12	4.771	3.031	0	0.378	18.615	14.973	0	1	1	1	0	1	1	3.758	4.066	5.203	5.56	7.251	3.835	5.104	4.437	3.529	3.031	85.235	1.533	85.0239		89144	3.786	3.786	3.467	159.14	22.1	3.463	2.887	0		25.11	21.576	0	1	1	1	0	1	1	3.786	4.199	5.099	4.494	6.328	4.42	3.954	5.198	3.463	2.887	91.012	1.574	89.9331		89144	3.436	3.436	3.334	108.3	-13.64	3.994	3.186	0		23.669	23.137	0	1	1	0	0	1	0	3.436	3.508	5.075	4.859	6.18	3.915	4.352	4.703	3.604	3.186	80.634	1.542	80.1325
89145	3.419	3.419	3.041	165.17	88.93	3.903	2.83	0		23.977	26.349	0	1	1	1	0	1	1	3.419	4.681	5.084	4.969	7.258	3.565	4.377	4.984	3.888	2.83	80.144	1.555	79.993		89145	3.763	3.763	2.8	158.87	23.08	4.423	2.998	0	0.351	18.217	14.661	0	1	1	1	0	1	1	3.763	3.951	4.552	6.032	7.294	4.138	4.928	4.266	3.777	2.998	84.895	1.506	85.0154		89145	3.501	3.501	3.476	157.05	40.18	3.393	2.857	0		24.383	21.989	0	1	1	1	0	1	1	3.501	4.135	5.235	4.372	6.113	4.343	4.146	5.003	3.393	2.857	90.548	1.553	89.9485		89145	3.825	3.825	3.156	134.12	-50	4.236	2.902	0		24.505	24.446	0	1	1	0	0	1	0	3.825	3.741	5.308	4.645	6.306	4.338	4.558	5.135	3.506	2.902	79.501	1.551	80.1263
89146	3.521	3.521	3.416	163.04	68.11	3.47	2.86	0		25.888	24.748	0	1	1	1	0	1	1	3.521	4.773	4.991	4.745	7.242	3.69	4.496	4.964	3.23	2.86	79.767	1.52	79.999		89146	3.987	3.987	2.68	171.13	130.63	4.486	2.951	0	0.342	17.793	14.419	0	1	1	0	0	1	0	3.987	4.12	4.821	6.386	6.859	3.461	4.875	4.332	3.835	2.951	84.543	1.514	85.0053		89146	3.413	3.413	3.285	160.16	114.53	3.793	2.934	0		22.465	20.583	0	1	1	1	0	1	1	3.413	4.028	5.2	4.723	6.066	4.178	4.03	5.21	3.708	2.934	89.417	1.537	89.9213		89146	3.707	3.707	3.091	126.01	-40.75	4.228	2.99	0		24.041	24.002	0	1	1	0	0	1	0	3.707	3.659	5.043	4.802	6.202	4.453	4.792	5.24	3.765	2.99	80.297	1.552	80.1421
89147	3.445	3.445	3.535	148.61	3.58	4.103	2.788	0		22.534	24.415	0	1	1	1	0	1	1	3.445	4.954	5.077	4.742	7.316	3.519	4.156	4.826	3.957	2.788	79.665	1.518	80.0008		89147	3.508	3.508	2.714	171.77	163.03	4.113	3.109	0	0.364	17.473	14.842	0	1	1	1	0	1	1	3.508	3.742	4.608	6.144	7.239	4.122	5.068	4.443	3.487	3.109	85.073	1.529	85.0033		89147	3.557	3.557	3.606	166.7	82.86	3.546	2.831	0		22.988	21.147	0	1	1	1	0	1	1	3.557	4.055	5.251	4.663	6.071	4.431	4.059	5.293	3.43	2.831	90.017	1.555	89.9015		89147	3.526	3.526	3.348	137.8	27.35	3.66	2.907	0		23.376	24.08	0	1	1	0	0	1	0	3.526	3.499	4.792	4.81	6.155	4.215	4.879	4.952	3.612	2.907	79.723	1.529	80.1515
89148	3.388	3.388	3.768	160.5	68.71	4.026	2.753	0		22.536	23.306	0	1	1	1	0	1	1	3.388	4.464	5.112	4.586	7.031	4.381	4.484	4.969	3.808	2.753	80.924	1.559	80.0066		89148	3.923	3.923	2.814	174	144.98	4.546	3.042	0	0.357	15.908	12.62	0	1	1	0	0	1	0	3.923	3.832	4.62	6.17	7.438	4.049	5.083	4.347	3.528	3.042	84.274	1.502	84.9775		89148	4.021	4.021	3.33	158.07	65.37	3.418	2.79	0		21.751	20.285	0	1	1	0	0	1	0	4.021	3.93	5.401	4.743	5.797	4.374	3.864	5.581	3.418	2.79	90.113	1.545	89.9048		89148	3.506	3.506	2.863	143.41	29.43	3.768	2.871	0		22.13	22.697	0	1	1	0	0	1	0	3.506	3.928	4.731	4.609	6.254	4.489	4.476	4.925	3.472	2.871	80.048	1.544	80.1432
89149	3.561	3.561	3.082	138.82	-26.11	4.198	3.094	0		22.596	24.334	0	1	1	0	0	1	0	3.561	4.659	5.074	4.455	7.274	3.898	4.203	5.231	4.179	3.094	80.379	1.548	80.0278		89149	4.127	4.127	2.46	168.89	119.47	4.15	2.98	0	0.358	15.371	12.15	0	1	1	0	0	1	0	4.127	3.835	4.39	6.115	6.738	3.993	5.004	4.324	3.435	2.98	85.445	1.542	84.9932		89149	3.684	3.684	3.116	165.17	62.47	3.801	2.776	0		20.098	17.737	0	1	1	1	0	1	1	3.684	4.372	5.143	4.254	5.909	4.466	3.904	5.022	3.543	2.776	89.981	1.55	89.9064		89149	3.616	3.616	2.921	150.7	46.93	4.451	2.763	0		22.648	21.739	0	1	1	1	0	1	1	3.616	3.869	4.989	4.46	6.605	3.939	4.766	4.977	3.476	2.763	79.386	1.517	80.1447
89150	3.662	3.662	3.256	159.5	36.34	4.351	2.801	0		23.581	23.129	0	1	1	1	0	1	1	3.662	4.944	5.217	4.536	7.179	4.125	4.056	5.132	3.859	2.801	80.046	1.552	80.0345		89150	4.041	4.041	2.713	167.65	113.27	4.575	2.876	0	0.336	15.758	12.841	0	1	1	0	0	1	0	4.041	3.804	5.004	5.681	6.975	3.563	4.868	4.193	3.712	2.876	85.122	1.52	85.0086		89150	3.412	3.412	3.099	156.82	47.94	3.499	2.933	0		17.336	15.111	0	1	1	1	0	1	1	3.412	4.222	5.161	4.323	6.03	4.34	3.713	4.822	3.377	2.933	88.871	1.518	89.9003		89150	3.57	3.57	2.787	112.86	23.04	4.084	2.94	0		22.829	21.238	0	1	1	0	0	1	0	3.57	3.894	5.088	5.038	6.585	4.066	4.426	4.822	3.516	2.94	80.335	1.53	80.153
89151	3.371	3.371	3.352	177.4	154.89	3.927	2.944	0		23.684	21.73	0	1	1	1	0	1	1	3.371	5.167	5.326	4.438	7.378	3.864	4.31	5.055	3.776	2.944	80.07	1.547	80.0295		89151	3.646	3.646	2.569	142.71	-34.58	4.099	2.915	0	0.346	14.831	12.562	0	1	1	0	0	1	0	3.646	3.823	4.783	5.781	7.173	4.161	5.128	4.502	3.512	2.915	84.992	1.522	85.0176		89151	3.888	3.888	2.934	155.99	4.97	3.515	2.863	0		17.825	15.292	0	1	1	0	0	1	0	3.888	4.051	5.171	4.333	5.99	4.517	3.662	5.29	3.349	2.863	89.789	1.534	89.8862		89151	3.48	3.48	3.013	127.09	31.98	4.467	2.948	0		23.582	22.42	0	1	1	0	0	1	0	3.48	3.307	4.862	4.495	5.965	4.768	4.729	5.413	3.626	2.948	80.347	1.544	80.1601
89152	3.682	3.682	3.024	154.92	11.44	3.982	2.815	0		26.13	25.028	0	1	1	1	0	1	1	3.682	4.946	5.109	4.372	7.138	3.976	4.123	5.02	3.621	2.815	81.171	1.554	80.0477		89152	4.377	4.377	2.69	175.92	104.61	4.344	3.061	0	0.351	15.71	12.407	0	1	1	0	0	1	0	4.377	3.568	5.29	6.141	7.34	3.644	4.953	4.389	3.386	3.061	84.58	1.503	85.018		89152	3.47	3.47	3.554	169.96	107.76	3.695	2.745	0		18.892	16.096	0	1	1	1	0	1	1	3.47	3.975	5.224	4.715	6.054	4.215	4.07	5.19	3.64	2.745	89.13	1.529	89.8614		89152	3.429	3.429	3.046	149.8	61.15	4.454	2.887	0		21.094	19.442	0	1	1	1	0	1	1	3.429	3.733	4.961	4.966	6.351	4.239	4.588	4.895	3.729	2.887	79.178	1.53	80.1341
89153	3.931	3.931	3.601	172.36	86.81	3.29	2.916	0		24.817	23.772	0	1	1	0	0	1	0	3.931	4.554	5.196	4.92	6.999	4.002	4.265	5.279	3.29	2.916	79.818	1.521	80.047		89153	4.049	4.049	2.744	168.71	68.55	4.314	2.793	0	0.35	15.209	12.838	0	1	1	0	0	1	0	4.049	3.927	5.294	5.745	7.237	4.136	5.046	4.811	3.446	2.793	84.706	1.518	85.0148		89153	3.931	3.931	2.805	153.92	-5.38	3.596	2.84	0		17.666	15.44	0	1	1	0	0	1	0	3.931	4.411	5.101	4.538	6.155	4.239	3.549	4.812	3.518	2.84	90.259	1.561	89.88		89153	3.785	3.785	2.725	148.02	16.64	4.034	3.184	0		19.771	17.476	0	1	1	1	0	1	1	3.785	3.963	5.115	4.701	6.296	4.398	4.562	5.313	3.707	3.184	80.413	1.545	80.1576
89154	3.318	3.318	3.173	175.01	148.26	4.366	2.826	0		23.079	20.253	0	1	1	1	0	1	1	3.318	4.771	5.176	4.632	7.134	3.903	4.361	4.911	3.889	2.826	80.46	1.556	80.0581		89154	4.022	4.022	2.796	165.99	104.95	4.48	2.779	0	0.364	15.532	12.842	0	1	1	0	0	1	0	4.022	3.485	4.782	5.666	7.406	3.684	4.797	4.336	3.537	2.779	84.812	1.508	85.0074		89154	4.039	4.039	3.334	164.59	97.97	3.387	2.842	0		16.862	15.308	0	1	1	0	0	1	0	4.039	4.076	5.431	4.35	5.971	4.916	3.832	4.932	3.378	2.842	89.538	1.538	89.876		89154	3.416	3.416	3.407	129.83	38.36	4.358	2.752	0		21.103	19.74	0	1	1	0	0	1	0	3.416	3.399	4.673	4.753	6.524	4.267	4.799	4.904	3.737	2.752	80.145	1.554	80.1649
89155	3.552	3.552	3.471	148.03	-10.06	4.077	2.861	0		21.908	19.052	0	1	1	1	0	1	1	3.552	4.715	5.15	4.676	7.037	3.636	4.161	4.996	3.884	2.861	80.106	1.549	80.0611		89155	4.079	4.079	2.89	170	124.98	4.616	2.957	0	0.387	15.961	12.994	0	1	1	0	0	1	0	4.079	3.99	5.025	5.955	7.34	3.99	4.966	4.379	3.42	2.957	84.46	1.511	84.9714		89155	4.024	4.024	3.373	154.47	-2.65	3.559	2.766	0		19.093	17.021	0	1	1	0	0	1	0	4.024	3.972	5.113	4.668	6.455	4.405	3.915	5.374	3.436	2.766	89.986	1.545	89.8815		89155	3.456	3.456	3.159	139.84	-15.6	4.525	2.931	0		20.121	19.246	0	1	1	0	0	1	0	3.456	3.752	4.836	4.942	6.713	4.106	4.634	5.128	3.883	2.931	79.486	1.515	80.1403
89156	3.603	3.603	2.818	136.63	-30.31	4.044	2.915	0		22.926	19.4	0	1	1	0	0	1	0	3.603	4.369	5.196	4.894	7.254	3.605	4.775	4.967	3.932	2.915	80.194	1.555	80.0536		89156	3.451	3.451	2.767	162.83	124.05	4.015	2.968	0	0.356	16.453	13.78	0	1	1	1	0	1	1	3.451	3.703	5.101	5.307	7.105	3.524	4.944	4.354	3.701	2.968	85.371	1.532	84.9951		89156	3.738	3.738	3.284	164.85	55.46	3.507	2.666	0		19.33	17.89	0	1	1	1	0	1	1	3.738	4.323	5.218	4.575	5.843	4.144	3.957	5.21	3.417	2.666	91.621	1.594	89.9023		89156	3.385	3.385	3.793	170.45	168.75	3.847	3.078	0		21.208	20.632	0	1	1	1	0	1	1	3.385	3.924	4.683	4.606	6.29	4.266	4.418	4.986	3.5	3.078	80.25	1.55	80.1512
89157	3.464	3.464	2.697	145.75	-62.63	4.115	2.788	0		23.146	19.709	0	1	1	1	0	1	1	3.464	4.44	5.327	4.657	7.033	3.978	4.491	4.942	3.85	2.788	80.52	1.552	80.0864		89157	4.154	4.154	2.699	177.99	164.96	4.494	2.804	0	0.372	17.281	13.523	0	1	1	0	0	1	0	4.154	3.836	4.388	6.822	7.362	3.454	4.901	4.37	3.535	2.804	84.593	1.524	84.9841		89157	4.177	4.177	2.996	159.02	20.09	3.927	2.885	0		19.302	17.236	0	1	1	0	0	1	0	4.177	4.141	5.49	4.785	6.313	4.454	3.785	4.848	3.72	2.885	89.758	1.545	89.8809		89157	3.428	3.428	3.45	137.43	-12.76	4.189	3.141	0		22.593	22.106	0	1	1	0	0	1	0	3.428	3.893	5.084	4.973	6.78	4.196	4.688	4.964	3.594	3.141	80.084	1.546	80.1594
89158	3.701	3.701	2.902	145.5	-37.61	4.14	2.799	0		24.725	21.877	0	1	1	1	0	1	1	3.701	5.008	5.433	4.675	7.181	3.866	4.282	5.045	3.656	2.799	79.488	1.529	80.0645		89158	3.656	3.656	2.705	165.57	67.29	4.355	2.764	0	0.362	13.516	9.703	0	1	1	1	0	1	1	3.656	4.135	4.469	6.033	7.2	3.746	4.843	4.57	3.363	2.764	84.176	1.508	84.9628		89158	3.935	3.935	3.155	155.06	0.3	3.8	2.895	0		19.802	17.763	0	1	1	0	0	1	0	3.935	4.184	5.23	4.438	6.688	4.088	3.892	4.885	3.733	2.895	90.03	1.546	89.8849		89158	3.722	3.722	3.332	147.21	18.84	4.327	2.936	0		22.81	20.226	0	1	1	1	0	1	1	3.722	3.863	5.001	4.579	6.307	4.364	4.694	5.069	3.803	2.936	80.006	1.544	80.1481
89159	3.562	3.562	3.677	162.38	60.69	4.428	2.769	0		24.319	21.156	0	1	1	1	0	1	1	3.562	4.658	5.199	4.457	6.558	4.277	4.561	5.221	3.832	2.769	80.27	1.538	80.0645		89159	4.133	4.133	2.901	173.47	92.34	4.416	2.805	0	0.375	13.666	10.044	0	1	1	0	0	1	0	4.133	3.906	4.472	6.324	6.8	3.699	4.995	4.495	3.338	2.805	84.679	1.509	84.9378		89159	3.773	3.773	3.346	163.66	46	3.882	2.702	0		21.856	19.733	0	1	1	1	0	1	1	3.773	4.339	5.178	4.284	6.579	4.323	3.865	4.89	3.748	2.702	88.736	1.514	89.8682		89159	3.593	3.593	3.159	148.98	40.57	4.283	2.801	0		24.071	21.995	0	1	1	1	0	1	1	3.593	3.832	4.996	4.842	6.474	4.398	4.479	5.066	3.587	2.801	80.138	1.562	80.151
89160	3.846	3.846	3.58	154.63	48.16	4.39	2.889	0		26.808	24.598	0	1	1	0	0	1	0	3.846	4.447	5.183	4.879	6.875	3.895	4.537	5.019	3.996	2.889	79.792	1.517	80.0587		89160	3.785	3.785	2.75	149.11	22.08	4.099	2.889	0	0.348	15.32	12.444	0	1	1	1	0	1	1	3.785	3.644	5.024	5.439	7.683	3.568	4.801	4.334	3.8	2.889	85.669	1.537	84.9599		89160	3.612	3.612	3.33	155.99	23.8	3.735	2.88	0		22.396	20.097	0	1	1	1	0	1	1	3.612	4.006	5.457	4.499	6.901	4.39	3.912	5.156	3.58	2.88	90.676	1.564	89.8783		89160	3.671	3.671	3.07	112.14	12.85	4.314	3.012	0		22.168	20.827	0	1	1	0	0	1	0	3.671	3.599	4.964	4.88	6.591	4.221	4.671	5.138	3.61	3.012	80.188	1.521	80.1475
89161	3.561	3.561	3.025	159.37	95.81	4.138	2.866	0		26.175	22.702	0	1	1	1	0	1	1	3.561	4.647	5.071	4.682	6.959	3.929	4.324	4.815	3.845	2.866	79.77	1.52	80.0582		89161	3.787	3.787	2.554	169.42	73.34	4.068	2.956	0	0.367	14.044	10.645	0	1	1	1	0	1	1	3.787	3.741	4.638	6.067	7.4	3.707	4.824	4.335	3.548	2.956	84.877	1.526	84.9628		89161	3.772	3.772	3.279	158.03	17.91	3.865	2.801	0		20.546	19.357	0	1	1	1	0	1	1	3.772	3.88	5.331	4.646	6.616	4.218	3.938	5.08	3.654	2.801	90.263	1.554	89.8987		89161	3.474	3.474	3.361	142.55	32.59	4.417	2.875	0		22.552	20.46	0	1	1	0	0	1	0	3.474	3.892	4.74	4.801	6.733	4.349	4.75	4.971	3.62	2.875	78.93	1.513	80.1249
89162	3.614	3.614	3.398	151.81	52.65	4.195	2.806	0		25.185	24.99	0	1	1	1	0	1	1	3.614	4.543	5.324	4.605	6.712	4.405	4.545	5.361	4.044	2.806	80.732	1.553	80.0833		89162	4.029	4.029	2.8	174.53	97.66	4.488	2.878	0	0.359	14.551	11.368	0	1	1	0	0	1	0	4.029	3.519	5.463	5.241	7.324	3.902	5.016	4.644	3.742	2.878	84.205	1.507	84.9474		89162	3.478	3.478	3.349	155.34	33.93	3.492	2.752	0		18.11	17.518	0	1	1	1	0	1	1	3.478	4.242	5.235	4.633	6.57	4.548	4.008	5.384	3.358	2.752	90.012	1.548	89.9225		89162	3.614	3.614	2.687	142.83	18.6	4.238	2.961	0		23.105	22.013	0	1	1	0	0	1	0	3.614	4.224	4.881	4.457	6.742	4.5	4.491	4.85	3.605	2.961	79.344	1.514	80.1
89163	3.59	3.59	3.391	147.87	-14.66	4.214	2.748	0		24.677	25.174	0	1	1	1	0	1	1	3.59	4.72	5.139	4.93	7.75	3.544	4.423	4.832	3.869	2.748	80.17	1.554	80.0851		89163	3.904	3.904	2.861	169.6	123.02	4.395	2.962	0	0.361	16.801	13.261	0	1	1	0	0	1	0	3.904	3.857	4.933	5.492	7.677	4.041	4.764	4.176	3.59	2.962	84.899	1.522	84.9418		89163	3.928	3.928	3.113	160.62	28.08	3.874	2.986	0		20.497	18.809	0	1	1	0	0	1	0	3.928	4.24	5.271	4.307	6.749	4.132	3.767	4.901	3.471	2.986	89.731	1.536	89.9328		89163	3.436	3.436	3.695	161.93	121.03	3.833	2.784	0		19.794	17.513	0	1	1	1	0	1	1	3.436	3.853	4.724	4.727	5.96	4.622	4.658	5.071	3.736	2.784	79.195	1.507	80.0675
89164	3.342	3.342	3.348	157.13	56.49	3.922	2.868	0		24.028	24.352	0	1	1	1	0	1	1	3.342	4.578	5.001	4.836	6.643	4.134	4.481	4.936	3.922	2.868	79.574	1.52	80.0654		89164	3.8	3.8	2.74	169.79	123.94	3.638	3.034	0	0.345	15.678	12.431	0	1	1	0	0	1	0	3.8	3.787	4.678	6.271	7.201	3.728	5.058	4.172	3.491	3.034	85.498	1.533	84.9492		89164	3.341	3.341	3.262	169.19	166.85	3.389	2.876	0		19.534	19.281	0	1	1	1	0	1	1	3.341	4.244	5.128	4.391	6.136	4.482	3.952	5.239	3.213	2.876	89.572	1.548	89.9171		89164	3.362	3.362	3.018	145.79	47.77	4.213	2.689	0		20.928	18.667	0	1	1	1	0	1	1	3.362	3.71	4.752	4.8	6.803	4.157	4.601	4.774	3.825	2.689	80.053	1.526	80.0457
89165	3.592	3.592	3.389	135.99	-29.19	3.972	2.975	0		23.774	24.103	0	1	1	0	0	1	0	3.592	4.599	5.327	4.56	6.864	3.828	4.377	5.001	3.842	2.975	81.266	1.574	80.099		89165	3.658	3.658	2.531	163.39	106.08	4.104	3.049	0	0.356	16.225	12.943	0	1	1	1	0	1	1	3.658	3.851	4.409	6.437	6.835	3.953	4.865	4.551	3.375	3.049	85.891	1.543	84.9582		89165	3.704	3.704	3.237	164.03	54.72	3.916	2.896	0		21.112	18.524	0	1	1	1	0	1	1	3.704	4.21	5.336	4.454	6.779	4.61	3.939	4.803	3.817	2.896	89.432	1.526	89.9062		89165	3.535	3.535	3.083	133.49	-23.5	4.39	3.035	0		20.384	18.031	0	1	1	0	0	1	0	3.535	3.669	4.894	4.6	6.238	4.39	4.525	5.164	3.586	3.035	79.863	1.54	80.0421
89166	3.644	3.644	3.472	147.86	-20.05	4.238	2.882	0		22.176	23.465	0	1	1	1	0	1	1	3.644	4.473	5.2	5.02	6.988	3.54	4.813	4.954	3.947	2.882	80.022	1.544	80.1154		89166	3.676	3.676	2.901	175.03	162.6	4.573	2.765	0	0.346	18.59	15.078	0	1	1	1	0	1	1	3.676	3.492	4.678	5.778	7.501	3.825	4.94	4.41	3.634	2.765	84.08	1.5	84.9488		89166	3.479	3.479	2.759	160.97	62	3.516	2.783	0		20.379	18.243	0	1	1	1	0	1	1	3.479	3.985	5.059	4.358	6.765	4.254	3.699	5.315	3.266	2.783	89.683	1.542	89.8957		89166	3.429	3.429	3.345	164.92	86.75	4.33	3.079	0		19.507	16.752	0	1	1	1	0	1	1	3.429	3.452	4.898	4.929	5.963	4.597	4.789	5.555	3.777	3.079	79.446	1.51	80.0184
89167	3.38	3.38	3.502	154.49	39.45	3.7	2.868	0		22.862	24.331	0	1	1	1	0	1	1	3.38	4.716	5.092	4.508	6.826	3.87	4.447	5.093	3.644	2.868	81.274	1.563	80.1423		89167	3.959	3.959	2.931	166.58	107.91	4.876	3.013	0	0.365	18.312	15.162	0	1	1	0	0	1	0	3.959	3.928	4.891	5.788	7.05	3.789	4.924	4.123	3.707	3.013	84.764	1.519	84.939		89167	3.827	3.827	3.18	138.85	-50	3.423	2.729	0		20.045	18.014	0	1	1	0	0	1	0	3.827	4.378	5.212	4.732	6.365	4.272	3.849	4.879	3.423	2.729	90.469	1.562	89.9159		89167	3.277	3.277	3.189	160.04	127.52	4.573	2.757	0		17.012	14.415	0	1	1	1	0	1	1	3.277	3.586	4.799	4.503	6.397	4.671	4.712	5.009	3.724	2.757	79.701	1.533	80.0086
89168	3.412	3.412	3.238	174.34	135.53	3.928	2.79	0		24.531	25.857	0	1	1	1	0	1	1	3.412	4.707	5.08	4.789	7.206	3.785	4.278	5.088	3.635	2.79	80.144	1.531	80.1285		89168	3.786	3.786	2.701	163.31	92.97	4.69	2.986	0	0.345	18.534	14.994	0	1	1	1	0	1	1	3.786	3.724	4.408	5.526	7.076	4.055	4.983	4.56	3.478	2.986	85.13	1.528	84.9297		89168	3.392	3.392	3.268	157.64	104.01	3.668	2.894	0		21.301	18.615	0	1	1	1	0	1	1	3.392	3.888	5.404	5.006	6.787	3.981	4.067	4.9	3.396	2.894	89.264	1.533	89.9294		89168	3.564	3.564	3.592	165.69	77.04	4.526	2.818	0		18.642	15.78	0	1	1	1	0	1	1	3.564	4.025	4.933	4.738	6.338	4.206	4.622	4.874	3.555	2.818	80.633	1.563	80.0075
89169	3.681	3.681	3.009	152.96	1.64	3.754	2.73	0		23.441	23.935	0	1	1	1	0	1	1	3.681	4.787	5.027	4.62	7.097	3.957	4.407	5.189	3.619	2.73	79.816	1.524	80.1197		89169	3.783	3.783	2.79	166.42	108.81	4.445	2.794	0	0.348	18.596	15.427	0	1	1	1	0	1	1	3.783	4.144	4.63	5.864	6.708	3.599	4.794	4.194	3.566	2.794	84.242	1.506	84.9095		89169	3.814	3.814	3.479	161.78	33.91	3.638	2.823	0		21.927	19.258	0	1	1	0	0	1	0	3.814	3.915	5.597	4.777	6.306	4.564	3.954	5.419	3.456	2.823	90.286	1.552	89.9263		89169	3.525	3.525	2.726	127.53	-22.51	4.59	2.818	0		17.14	14.687	0	1	1	0	0	1	0	3.525	4.211	4.974	4.726	6.745	4.319	4.831	5.027	3.631	2.818	79.469	1.51	80.0089
89170	3.562	3.562	3.862	153.83	67.95	4.105	2.814	0		23.88	23.659	0	1	1	1	0	1	1	3.562	4.56	5.086	4.492	7.068	3.919	4.472	4.931	3.836	2.814	80.894	1.558	80.1398		89170	3.841	3.841	2.841	174.71	98.56	4.19	3.164	0	0.36	18.365	14.99	0	1	1	0	0	1	0	3.841	3.509	5.018	5.565	7.263	3.732	5.116	4.235	3.588	3.164	84.458	1.517	84.916		89170	3.845	3.845	3.096	155.71	3.53	3.368	2.909	0		23.156	19.896	0	1	1	0	0	1	0	3.845	4.217	5.132	4.509	5.791	4.016	3.81	5.16	3.368	2.909	89.905	1.547	89.9327		89170	3.44	3.44	2.817	168.58	153.89	4.281	2.947	0		16.837	14.277	0	1	1	1	0	1	1	3.44	3.654	4.718	4.604	6.311	4.459	4.521	4.987	3.828	2.947	80.399	1.563	80.0141
89171	3.655	3.655	2.629	168.13	80.14	3.785	3.004	0		24.225	24.496	0	1	1	1	0	1	1	3.655	4.797	5.161	4.785	7.046	3.482	4.183	5.073	3.683	3.004	81.128	1.561	80.1753		89171	3.703	3.703	3.054	165.17	110.53	4.73	3.095	0	0.353	18.295	15.448	0	1	1	1	0	1	1	3.567	3.446	5.123	5.185	7.084	4.138	4.934	4.266	3.422	3.095	84.076	1.508	84.8925		89171	4.017	4.017	3.184	158.05	65.24	3.404	2.853	0		21.936	18.844	0	1	1	0	0	1	0	4.017	3.803	5.444	4.461	6.533	4.351	3.863	5.477	3.404	2.853	88.552	1.51	89.9108		89171	3.694	3.694	3.089	128.14	10.56	4.093	3.112	0		17.747	15.084	0	1	1	0	0	1	0	3.694	3.565	5.013	4.702	6.846	4.143	4.418	4.865	3.563	3.112	80.153	1.545	80.007
89172	3.489	3.489	3.005	164.45	78.39	4.314	2.802	0		24.498	24.509	0	1	1	1	0	1	1	3.489	4.413	5.208	4.81	6.917	3.736	4.499	5.087	4.222	2.802	80.631	1.554	80.1841		89172	3.842	3.842	2.909	165.22	101.1	4.773	3.29	0	0.358	17.932	15.061	0	1	1	0	0	1	0	3.838	3.96	5.14	5.414	7.186	3.997	4.754	4.581	3.565	3.29	84.74	1.521	84.8805		89172	3.847	3.847	3.162	156.06	5.28	3.878	3.105	0		21.899	18.693	0	1	1	0	0	1	0	3.847	3.961	5.266	4.546	6.47	4.421	3.945	5.214	3.7	3.105	88.727	1.523	89.894		89172	3.633	3.633	2.772	149.95	41.44	4.111	2.768	0		17.137	14.489	0	1	1	1	0	1	1	3.633	3.881	5.113	4.707	6.179	4.49	4.619	5.168	3.614	2.768	80.111	1.529	80.0132
89173	3.825	3.825	3.91	126.15	-50	4.126	2.808	0		25.236	25.2	0	1	1	0	0	1	0	3.825	4.526	5.314	4.964	7.241	3.76	4.172	4.939	3.907	2.808	80.6	1.548	80.1908		89173	4.093	4.093	3.084	163.84	94.22	4.767	3.26	0	0.333	18.068	14.757	0	1	1	0	0	1	0	4.093	4.002	5.246	5.384	7.532	3.593	4.762	4.379	3.774	3.26	85.341	1.517	84.8822		89173	3.541	3.541	3.386	159.41	47.99	4.065	2.888	0		23.258	20.38	0	1	1	1	0	1	1	3.541	4.024	5.134	4.757	6.605	4.408	4.078	5.023	3.652	2.888	90.823	1.566	89.9059		89173	3.756	3.756	2.919	147.88	18.78	4.264	2.943	0		19.038	16.003	0	1	1	1	0	1	1	3.756	3.671	5.088	4.76	6.18	4.3	4.552	5.231	3.893	2.943	79.911	1.518	80.0171
89174	3.435	3.435	2.873	165.78	90.38	3.744	2.68	0		25.683	25.004	0	1	1	1	0	1	1	3.435	4.533	5.121	5.167	7.007	3.556	4.322	4.909	3.726	2.68	79.302	1.534	80.1733		89174	3.53	3.53	2.783	170.12	152.65	4.338	2.981	0	0.357	17.274	14.294	0	1	1	1	0	1	1	3.53	3.671	5.143	5.356	7.427	3.867	4.831	4.659	3.469	2.981	84.836	1.513	84.8684		89174	3.707	3.707	3.434	149.93	-16.1	3.642	2.9	0		24.516	21.429	0	1	1	1	0	1	1	3.707	4.05	5.143	4.547	6.244	4.396	3.989	5.326	3.573	2.9	91.306	1.57	89.9445		89174	3.546	3.546	3.15	132.89	25.41	4.13	2.815	0		19.068	17.003	0	1	1	0	0	1	0	3.546	3.96	5.246	4.933	6.408	3.93	4.625	4.891	3.555	2.815	79.915	1.544	80.0095
89175	3.769	3.769	3.592	129.08	-46.94	3.946	2.637	0		22.39	22.659	0	1	1	0	0	1	0	3.769	4.611	5.104	4.973	7.396	3.562	3.886	4.827	3.71	2.637	79.147	1.525	80.1667		89175	3.615	3.615	2.898	171.18	99.39	4.464	2.995	0	0.356	19.205	16.042	0	1	1	1	0	1	1	3.615	3.414	5.049	5.185	6.891	4.026	5.108	4.307	3.682	2.995	84.326	1.509	84.8547		89175	3.229	3.229	3.236	166.78	165.99	3.594	2.659	0		24.99	22.345	0	1	1	1	0	1	1	3.229	4.016	5.264	4.453	6.263	4.355	3.969	5.21	3.407	2.659	89.658	1.547	89.9507		89175	3.239	3.239	3.309	165.72	109.74	4.451	2.793	0		18.615	16.524	0	1	1	1	0	1	1	3.239	3.68	4.754	4.769	6.474	4.511	4.749	5.1	3.89	2.793	80.014	1.527	80.0017
89176	3.636	3.636	3.508	159.79	40.32	3.872	2.832	0		19.652	19.819	0	1	1	1	0	1	1	3.636	4.109	5.204	4.675	6.693	3.736	4.142	4.865	3.852	2.832	80.459	1.559	80.1834		89176	4.218	4.218	2.955	173.55	142.74	4.5	2.943	0	0.345	20.56	17.372	0	1	1	0	0	1	0	4.218	3.356	4.826	5.54	7.183	3.852	4.885	4.569	3.755	2.943	84.318	1.516	84.8336		89176	4.175	4.175	3.202	150.64	-21.79	3.549	2.746	0		24.699	21.554	0	1	1	0	0	1	0	4.175	4.225	5.411	4.305	6.098	4.206	3.696	4.991	3.549	2.746	89.493	1.543	89.9424		89176	3.486	3.486	2.841	151.73	65.06	4.285	2.852	0		20.374	18.654	0	1	1	1	0	1	1	3.486	4.242	4.796	4.875	6.553	4.357	4.564	4.818	3.793	2.852	81.033	1.566	80.0279
89177	3.61	3.61	3.544	140.96	-31.02	4.085	3.103	0		18.765	18.902	0	1	1	0	0	1	0	3.61	4.384	5.073	4.933	7.121	3.422	4.371	4.915	4.073	3.103	80.64	1.557	80.1929		89177	3.879	3.879	2.988	165	100.01	4.615	3.044	0	0.361	20.312	17.535	0	1	1	0	0	1	0	3.856	3.606	5.016	5.747	7.237	3.897	4.912	4.337	3.749	3.044	85.336	1.534	84.8371		89177	3.474	3.474	2.988	164.98	82.47	3.71	2.967	0		25.068	22.692	0	1	1	1	0	1	1	3.474	4.173	5.152	4.755	6.932	4.412	3.673	4.491	3.6	2.967	89.185	1.531	89.9272		89177	3.609	3.609	3.487	137.06	19.09	4.507	2.779	0		19.746	17.473	0	1	1	0	0	1	0	3.609	3.709	5.217	4.944	6.279	4.193	4.831	5.376	3.41	2.779	79.694	1.548	80.022
89178	3.548	3.548	2.668	155.56	28.01	3.95	2.703	0		21.059	20.975	0	1	1	1	0	1	1	3.548	4.433	5.019	4.886	7.276	3.649	4.176	4.919	3.797	2.703	80.362	1.563	80.188		89178	4.173	4.173	2.721	153.96	44.82	4.69	3.088	0	0.338	21.31	17.252	0	1	1	0	0	1	0	4.135	3.882	4.59	5.371	7.873	3.602	4.988	4.145	3.58	3.088	84.472	1.498	84.8281		89178	3.572	3.572	3.229	165.73	76.39	3.787	2.757	0		24.507	21.389	0	1	1	1	0	1	1	3.572	4.332	5.241	4.282	6.055	4.023	4.082	5.2	3.729	2.757	89.501	1.537	89.9226		89178	4.015	4.015	2.694	106.3	0	4.618	2.879	0		19.061	17.112	0	1	1	0	0	1	0	4.015	3.904	5.213	4.64	6.706	4.499	4.65	5.017	3.497	2.879	80.812	1.557	80.0221
89179	3.284	3.284	3.501	171.78	135.45	3.904	3.087	0		20.935	20.315	0	1	1	1	0	1	1	3.284	4.558	5.037	4.849	6.852	4.352	4.471	5.005	3.853	3.087	79.955	1.535	80.1978		89179	3.96	3.96	2.612	162.22	86.12	4.446	2.798	0	0.362	19.772	16.127	0	1	1	0	0	1	0	3.894	3.645	4.954	5.542	7.153	4.174	5.104	4.625	3.481	2.798	84.863	1.529	84.8291		89179	3.762	3.762	3.287	152.88	-6.79	4.067	3.18	0		20.42	17.603	0	1	1	1	0	1	1	3.762	4.038	5.169	3.994	7.111	4.493	3.972	5.018	3.719	3.18	88.865	1.523	89.9016		89179	4.053	4.053	2.953	111.26	0	4.037	2.865	0		20.067	18.065	0	1	1	0	0	1	0	4.053	4.474	5.062	4.641	6.443	4.109	4.438	5.16	3.674	2.865	79.107	1.509	79.9708
89180	3.773	3.773	3.156	166.89	12.17	3.865	2.827	0		21.023	20.608	0	1	1	1	0	1	1	3.773	4.666	5.11	4.561	7.112	3.687	3.936	4.899	3.593	2.827	80.417	1.569	80.2082		89180	3.971	3.971	2.56	169.17	120.85	4.551	3.052	0	0.338	19.148	17.052	0	1	1	0	0	1	0	3.971	3.565	5.215	5.705	7.644	3.868	4.769	4.549	3.894	3.052	85.107	1.533	84.8374		89180	3.894	3.894	3.295	154.29	-3.54	3.528	2.791	0		18.251	15.607	0	1	1	0	0	1	0	3.894	4.279	5.235	4.403	6.186	4.206	3.832	5.089	3.477	2.791	90.885	1.571	89.9197		89180	3.58	3.58	2.918	122.74	21.97	4.312	2.971	0		18.454	16.992	0	1	1	0	0	1	0	3.58	3.7	5.231	4.724	6.388	4.228	4.289	5.033	3.766	2.971	79.414	1.511	79.9479
89181	3.65	3.65	3.128	165.94	69.69	3.822	2.746	0		21.196	20.224	0	1	1	1	0	1	1	3.65	4.88	5.139	4.803	6.823	3.706	4.501	5.008	3.786	2.746	80.15	1.542	80.1989		89181	3.909	3.909	3.045	174.11	95.53	4.616	3.01	0	0.34	18.98	16.376	0	1	1	0	0	1	0	3.909	3.934	5.323	5.324	6.72	4.053	5.012	4.682	3.869	3.01	85.781	1.542	84.8533		89181	3.574	3.574	3.174	156.81	31.7	3.834	2.782	0		21.027	18.192	0	1	1	1	0	1	1	3.574	4.267	5.351	4.673	6.997	4.421	3.663	5.26	3.636	2.782	89.983	1.538	89.8918		89181	3.601	3.601	3.158	142.54	19.92	4.764	3.069	0		20.04	18.747	0	1	1	0	0	1	0	3.601	4.046	4.874	4.301	6.791	4.531	4.601	4.812	4.19	3.069	80.337	1.555	79.97
89182	3.399	3.399	3.244	175.83	94.29	3.617	2.688	0		21.751	22.466	0	1	1	1	0	1	1	3.399	4.154	5.195	4.696	6.717	3.694	4.447	4.911	3.449	2.688	80.666	1.571	80.2062		89182	4.635	4.635	2.658	164.43	47.14	4.952	2.746	0	0.364	17.031	13.989	0	1	1	0	0	1	0	4.533	3.906	5.452	5.607	6.988	3.482	5.007	4.216	3.723	2.746	85.187	1.529	84.8722		89182	3.889	3.889	3.339	157.85	64.26	3.488	2.863	0		19.729	16.91	0	1	1	0	0	1	0	3.889	3.922	5.447	4.58	6.158	4.247	4.042	4.754	3.436	2.863	89.944	1.542	89.8922		89182	3.625	3.625	3.176	158.51	85.05	4.06	2.777	0		23.089	21.442	0	1	1	1	0	1	1	3.625	4.039	4.97	4.436	6.295	4.241	4.339	5.277	3.553	2.777	80.091	1.535	79.9585
89183	3.346	3.346	3.628	155.37	47.22	4.069	2.69	0		22.563	22.636	0	1	1	1	0	1	1	3.346	4.843	5.237	4.71	7.239	3.882	4.302	5.037	3.934	2.69	79.791	1.534	80.1942		89183	3.899	3.899	2.915	165.09	100.44	4.583	2.929	0	0.356	17.751	15.456	0	1	1	0	0	1	0	3.899	3.825	4.807	4.961	6.886	3.854	4.995	4.695	3.727	2.929	84.541	1.518	84.856		89183	3.338	3.338	3.241	170.47	123.49	3.066	2.916	0		20.661	17.154	0	1	1	1	0	1	1	3.338	4.483	5.125	4.657	5.978	4.416	3.945	5.162	3.066	2.916	89.494	1.54	89.8839		89183	3.371	3.371	3.506	158.05	108.17	4.119	2.939	0		24.38	22.049	0	1	1	1	0	1	1	3.371	3.516	4.742	4.745	6.417	4.267	4.567	4.835	4.119	2.939	79.957	1.553	79.9814
89184	3.555	3.555	3.464	146.6	-17.52	4.252	2.711	0		21.712	21.579	0	1	1	1	0	1	1	3.555	4.613	5.138	4.795	6.996	3.485	4.389	4.94	3.905	2.711	79.803	1.533	80.1876		89184	3.713	3.713	3.179	166.22	64.83	4.417	3.151	0	0.361	16.909	13.28	0	1	1	1	0	1	1	3.713	3.806	4.832	5.284	7.321	4.042	4.777	4.195	3.911	3.151	84.957	1.512	84.8584		89184	4.239	4.239	3.419	158.84	19.21	3.473	2.889	0		21.013	18.085	0	1	1	0	0	1	0	4.239	3.989	5.282	4.393	6.348	4.158	4.013	5.012	3.439	2.889	89.47	1.535	89.8651		89184	3.877	3.877	2.955	111.85	-50	4.61	3.002	0		22.702	20.253	0	1	1	0	0	1	0	3.877	3.712	5.164	4.577	6.584	4.458	4.469	5.081	3.823	3.002	79.73	1.518	79.9655
89185	3.389	3.389	3.196	173.63	134.23	4.274	2.862	0		20.937	19.224	0	1	1	1	0	1	1	3.389	4.761	4.996	4.745	7.125	3.786	4.646	4.727	3.895	2.862	80.126	1.545	80.1792		89185	3.644	3.644	2.46	156.58	73.54	3.888	2.79	0	0.359	17.263	13.854	0	1	1	1	0	1	1	3.644	3.636	4.421	6.068	7.034	3.99	5.024	4.31	3.284	2.79	85.037	1.519	84.8574		89185	3.43	3.43	3.271	161.45	69.28	3.741	2.809	0		19.676	16.917	0	1	1	1	0	1	1	3.43	4.155	5.077	4.185	6.623	4.278	3.959	4.795	3.467	2.809	89.947	1.547	89.8562		89185	3.47	3.47	3.589	156.49	90.51	4.357	2.894	0		22.734	21.158	0	1	1	1	0	1	1	3.47	3.997	5.135	4.631	6.448	4.398	4.685	5.103	3.762	2.894	80.562	1.559	79.9359
89186	3.458	3.458	3.544	170.56	112.03	4.204	2.863	0		20.764	18.222	0	1	1	1	0	1	1	3.458	4.215	5.155	4.779	7.145	4.194	4.52	5.298	4.012	2.863	80.157	1.531	80.1701		89186	3.946	3.946	2.797	158.38	66.88	4.765	3.068	0	0.353	17.106	13.713	0	1	1	0	0	1	0	3.946	3.815	4.843	5.591	7.482	3.992	4.955	4.312	3.638	3.068	85.963	1.556	84.8879		89186	3.911	3.911	3.612	150.61	28.05	3.616	2.828	0		20.339	17.643	0	1	1	0	0	1	0	3.911	4.164	5.204	3.898	5.983	4.71	4.022	5.79	3.394	2.828	89.584	1.535	89.837		89186	3.824	3.824	3.528	142.49	0	4.533	3.11	0		23.063	20.504	0	1	1	0	0	1	0	3.824	3.769	5.236	5.031	6.623	4.239	4.883	5.143	3.638	3.11	80.683	1.558	79.9469
89187	3.42	3.42	3.286	169.97	112.88	4.305	2.781	0		19.697	17.764	0	1	1	1	0	1	1	3.42	4.826	5.068	4.878	7.228	3.919	4.517	4.989	3.934	2.781	80.599	1.578	80.1799		89187	4.269	4.269	2.723	152.15	35.73	4.453	2.729	0	0.366	16.441	12.568	0	1	1	0	0	1	0	4.269	3.663	4.854	6.19	7.135	3.663	4.843	4.388	3.902	2.729	84.683	1.518	84.8798		89187	3.791	3.791	3.134	152.63	-10.97	3.593	2.882	0		21.039	18.117	0	1	1	1	0	1	1	3.791	4.521	5.323	4.235	6.603	4.362	3.745	5.06	3.358	2.882	90.463	1.563	89.8697		89187	3.533	3.533	2.906	133.42	26.73	4.081	2.8	0		23.154	20.188	0	1	1	0	0	1	0	3.533	3.838	4.925	5.098	6.484	4.194	4.441	4.808	3.673	2.8	80.001	1.523	79.9522
89188	3.527	3.527	2.941	168.8	96.31	3.659	2.762	0		18.041	16.353	0	1	1	1	0	1	1	3.527	4.264	5.381	5.046	7.053	3.244	4.732	4.578	3.553	2.762	80.597	1.554	80.1882		89188	3.383	3.383	2.956	176.65	199.93	4.039	2.988	0	0.354	15.182	11.576	0	1	1	1	0	1	1	3.383	3.674	4.66	6.223	6.733	3.971	5.007	4.597	3.433	2.988	85.456	1.53	84.8779		89188	3.556	3.556	2.758	163.06	114.65	3.568	2.787	0		23.224	20.293	0	1	1	1	0	1	1	3.556	4.162	5.196	4.63	6.358	4.257	3.674	4.977	3.407	2.787	90.196	1.56	89.8798		89188	3.419	3.419	3.86	159.87	112.43	4.373	2.748	0		23.555	20.85	0	1	1	1	0	1	1	3.419	3.819	4.993	4.605	5.916	4.429	4.634	5.013	3.379	2.748	81.226	1.576	79.9756
89189	3.523	3.523	2.894	168.39	94.61	3.46	3.096	0		18.011	15.868	0	1	1	1	0	1	1	3.523	4.278	5.067	4.681	7.068	3.583	4.201	4.901	3.46	3.096	80.304	1.554	80.2185		89189	3.786	3.786	2.631	168.66	69.69	4.616	3.036	0	0.368	15.302	11.436	0	1	1	1	0	1	1	3.786	3.665	4.951	6.182	6.935	4.247	5.285	4.536	3.493	3.036	84.663	1.509	84.8937		89189	3.631	3.631	3.222	166.4	73.84	3.393	2.819	0		24.347	21.109	0	1	1	1	0	1	1	3.631	3.707	5.459	4.956	6.298	3.904	4.178	5.422	3.353	2.819	89.81	1.54	89.8726		89189	3.477	3.477	3.273	156.31	38.83	3.877	2.786	0		23.855	21.574	0	1	1	1	0	1	1	3.477	4.02	4.839	4.927	6.408	4.088	4.69	5.119	3.599	2.786	80.774	1.56	79.9888
89190	3.623	3.623	3.684	175.09	118.15	3.635	2.8	0		17.201	14.229	0	1	1	1	0	1	1	3.623	4.074	5.16	4.55	6.908	4.095	4.494	5.225	3.635	2.8	79.9	1.533	80.2114		89190	4.115	4.115	2.689	164.62	98.08	4.661	2.982	0	0.354	17.347	13.704	0	1	1	0	0	1	0	4.115	3.73	5.382	5.564	7.163	3.931	4.884	4.623	3.791	2.982	84.938	1.522	84.8963		89190	3.832	3.832	2.77	161.78	83.91	3.28	2.734	0		20.55	17.655	0	1	1	0	0	1	0	3.832	4.261	5.157	4.313	6.233	4.276	3.603	5.083	3.28	2.734	89.516	1.543	89.8744		89190	3.849	3.849	3.05	129.17	-50	4.107	2.762	0		21.531	19.147	0	1	1	0	0	1	0	3.849	3.65	5.036	4.954	6.286	4.27	4.618	5.48	3.861	2.762	79.145	1.528	79.9752
89191	3.83	3.83	3.463	148.83	-30.84	4.134	2.894	0		21.263	18.265	0	1	1	0	0	1	0	3.83	4.447	5.12	4.754	6.937	3.593	4.088	4.976	3.895	2.894	79.271	1.51	80.2074		89191	3.646	3.646	2.791	170.79	144.32	4.476	2.904	0	0.338	16.801	13.084	0	1	1	1	0	1	1	3.646	3.615	5.199	5.388	6.828	3.966	4.964	4.739	3.42	2.904	84.772	1.504	84.89		89191	3.838	3.838	3.386	149.03	-29.85	3.708	2.863	0		24.535	21.526	0	1	1	0	0	1	0	3.838	4.075	5.053	4.489	6.478	4.264	3.896	4.89	3.683	2.863	89.919	1.547	89.8647		89191	3.301	3.301	3.456	155.85	104.15	4.171	2.969	0		20.121	17.384	0	1	1	1	0	1	1	3.301	3.757	4.82	4.619	6.22	4.646	4.759	5.403	3.518	2.969	79.491	1.514	79.9735
89192	3.925	3.925	3.352	130.18	-50	4.26	2.651	0		22.646	19.946	0	1	1	0	0	1	0	3.925	4.464	5.268	4.796	7.002	3.935	4.555	5.112	4.26	2.651	79.88	1.531	80.2104		89192	4.502	4.502	2.772	173.94	94.72	4.528	3.211	0	0.352	18.75	14.524	0	1	1	0	0	1	0	4.502	3.748	5.24	5.467	7.487	3.576	4.852	4.436	3.612	3.211	85.833	1.537	84.909		89192	3.562	3.562	3.45	172.44	110.97	3.492	2.856	0		24.692	21.933	0	1	1	1	0	1	1	3.562	3.807	5.178	4.617	6.142	4.458	4.106	5.069	3.492	2.856	89.441	1.531	89.8741		89192	3.762	3.762	3.223	126.14	-46.24	4.53	2.91	0		21.251	18.746	0	1	1	0	0	1	0	3.762	3.717	5.159	4.725	6.191	4.269	4.632	5.232	3.769	2.91	79.717	1.533	79.9754
89193	3.564	3.564	3.544	143.27	-76.42	4.331	2.794	0		23.716	22.423	0	1	1	0	0	1	0	3.564	4.786	5.088	4.894	7.213	3.615	4.325	4.834	3.945	2.794	80.407	1.558	80.2162		89193	4.042	4.042	2.792	174.1	95.5	4.86	3.106	0	0.35	18.907	16.545	0	1	1	0	0	1	0	4.042	3.742	4.86	5.48	7.239	3.988	5.006	4.326	3.662	3.106	84.546	1.523	84.8888		89193	4.065	4.065	2.994	153.72	-6.38	3.572	2.981	0		22.738	20.028	0	1	1	0	0	1	0	4.065	4.375	5.139	4.477	6.472	4.326	3.627	4.859	3.417	2.981	89.163	1.521	89.8405		89193	3.491	3.491	3.235	151.75	64.68	4.063	2.842	0		19.43	17.126	0	1	1	1	0	1	1	3.491	3.828	4.57	4.873	6.752	4.178	4.423	4.849	3.779	2.842	80.247	1.528	79.9863
89194	3.46	3.46	3.552	172.9	123.48	3.965	2.772	0		24.241	22.357	0	1	1	1	0	1	1	3.46	4.744	5.229	4.328	7.145	4.218	4.27	4.985	3.965	2.772	79.911	1.537	80.2136		89194	4.153	4.153	2.885	170.82	129.08	4.847	3.04	0	0.368	20.051	16.158	0	1	1	0	0	1	0	4.153	3.447	5.699	6.05	6.889	3.96	5.064	4.271	3.747	3.04	84.363	1.504	84.8714		89194	3.826	3.826	3.18	154.19	-4.04	3.569	2.709	0		23.929	21.613	0	1	1	0	0	1	0	3.826	4.233	4.949	4.267	6.456	4.25	3.87	4.982	3.493	2.709	90.738	1.577	89.835		89194	3.433	3.433	3.81	147.55	49.43	4.511	2.858	0		20.573	18.031	0	1	1	1	0	1	1	3.433	3.728	4.937	4.892	6.553	4.265	4.777	4.837	3.544	2.858	79.466	1.524	79.963
89195	3.952	3.952	3.437	149.01	-29.94	4.107	2.865	0		24.976	22.318	0	1	1	0	0	1	0	3.952	4.641	5.3	4.641	6.927	3.504	4.427	4.918	4.037	2.865	79.61	1.545	80.2029		89195	3.819	3.819	2.911	158.53	67.65	4.612	2.933	0	0.367	19.427	15.575	0	1	1	0	0	1	0	3.819	4.048	4.633	6.553	7.828	3.345	4.831	3.924	3.357	2.933	84.845	1.527	84.8704		89195	3.776	3.776	3.392	147.76	-33.83	3.625	2.715	0		22.683	20.689	0	1	1	1	0	1	1	3.776	4.186	5.444	4.338	6.235	4.324	3.81	5.146	3.625	2.715	90.271	1.544	89.8295		89195	3.838	3.838	4.081	160.24	76.19	4.248	2.936	0		17.815	15.171	0	1	1	0	0	1	0	3.838	3.586	5.187	4.903	6.382	4.42	5.013	5.155	3.543	2.936	79.917	1.54	79.9713
89196	3.616	3.616	3.256	145.28	-80.22	4.124	2.77	0		22.312	19.887	0	1	1	1	0	1	1	3.616	4.695	5.158	4.828	7.344	3.437	4.262	4.911	3.63	2.77	79.074	1.51	80.189		89196	3.451	3.451	2.822	164.19	130.83	4.247	2.924	0	0.365	19.974	16.24	0	1	1	1	0	1	1	3.451	4.021	4.736	6.211	7.287	3.971	4.885	4.218	3.261	2.924	85.289	1.523	84.8853		89196	3.873	3.873	3.006	167.47	112.33	3.043	2.767	0		21.971	19.165	0	1	1	0	0	1	0	3.873	4.077	5.159	4.182	6.047	4.472	3.826	4.857	3.043	2.767	89.362	1.54	89.8284		89196	3.819	3.819	3.921	167.66	63.31	4.055	2.889	0		18.538	15.781	0	1	1	0	0	1	0	3.819	3.841	4.938	4.751	6.349	4.405	4.671	4.817	3.665	2.889	80.14	1.541	79.9682
89197	3.597	3.597	3.669	146.84	-20.48	4.082	2.747	0		23.335	19.722	0	1	1	1	0	1	1	3.597	4.808	5.078	4.725	7.183	3.745	4.444	4.993	3.902	2.747	80.298	1.549	80.2017		89197	3.961	3.961	3.165	144.69	-50	4.364	3.051	0	0.37	19.729	15.445	0	1	1	0	0	1	0	3.961	3.491	4.891	5.463	7.401	3.813	4.757	4.173	3.745	3.051	85.412	1.533	84.8921		89197	4.102	4.102	2.708	150.66	-21.7	3.121	2.742	0		23.383	20.764	0	1	1	0	0	1	0	4.102	3.918	5.251	4.145	6.175	4.504	3.732	5.057	3.121	2.742	89.796	1.54	89.8239		89197	3.634	3.634	3.404	166.88	76.02	4.052	2.831	0		17.773	14.936	0	1	1	1	0	1	1	3.634	3.978	5.005	4.591	6.216	4.396	4.643	5.389	3.644	2.831	80.596	1.551	79.9856
89198	3.161	3.161	3.189	168.74	132.6	3.735	2.876	0		22.523	20.27	0	1	1	1	1	1	1	3.161	4.592	5.243	4.62	7.179	3.812	4.295	4.975	3.699	2.876	79.764	1.524	80.1785		89198	4.087	4.087	2.466	178.28	116.41	4.682	2.984	0	0.367	20.353	17.517	0	1	1	0	0	1	0	4.087	3.893	5.19	5.861	6.986	3.909	5.126	4.565	3.605	2.984	84.262	1.509	84.8918		89198	3.773	3.773	2.984	159.67	26.01	3.862	2.835	0		21.886	20.218	0	1	1	1	0	1	1	3.773	3.918	5.301	4.484	6.082	4.255	3.785	5.226	3.546	2.835	89.858	1.556	89.8188		89198	3.57	3.57	3.237	112.03	23.03	3.783	2.9	0		17.794	15.37	0	1	1	0	0	1	0	3.57	3.669	5.043	4.704	6.203	4.16	4.67	4.864	3.734	2.9	79.956	1.536	79.9838
89199	3.414	3.414	2.966	165.73	92.23	4.401	3.012	0		23.665	21.043	0	1	1	1	0	1	1	3.414	4.374	5.218	4.421	6.78	3.776	4.492	5.077	4.22	3.012	79.65	1.527	80.1639		89199	3.606	3.606	2.858	173.41	161.39	4.126	3.156	0	0.351	21.077	17.855	0	1	1	1	0	1	1	3.606	3.623	4.698	5.835	7.412	4.157	4.917	4.619	3.693	3.156	84.897	1.521	84.8809		89199	3.772	3.772	3.247	164.82	101.91	3.705	2.759	0		22.605	20.683	0	1	1	1	0	1	1	3.772	4.056	5.407	4.26	6.003	4.252	3.773	5.567	3.428	2.759	88.479	1.518	89.7888		89199	3.196	3.196	3.428	167.9	174.88	4.127	2.833	0		19.13	16.582	0	1	1	1	1	1	1	3.196	3.615	4.928	4.687	6.279	4.443	4.999	4.92	3.646	2.833	79.865	1.532	79.9934
89200	3.593	3.593	3.088	136.57	-29.33	3.736	2.813	0		21.673	19.495	0	1	1	0	0	1	0	3.593	4.495	5.278	4.425	6.934	4.134	3.85	5.128	3.599	2.813	80.563	1.552	80.1743		89200	3.763	3.763	2.6	173.61	146.77	3.989	3	0	0.349	20.91	16.966	0	1	1	1	0	1	1	3.763	3.805	5.106	6.072	7.064	3.89	4.916	4.282	3.5	3	84.911	1.531	84.8767		89200	3.667	3.667	3.227	159.43	35.44	3.604	2.922	0		21.34	19.385	0	1	1	1	0	1	1	3.667	4.215	5.522	4.486	6.875	4.297	3.8	5.006	3.348	2.922	90.376	1.556	89.8189		89200	3.574	3.574	3.625	162.81	61.66	4.004	2.932	0		19.678	17.344	0	1	1	1	0	1	1	3.574	3.941	4.667	4.676	6.47	4.69	4.63	5.354	3.798	2.932	81.074	1.572	80.0081
89201	3.651	3.651	3.335	156.31	21.41	3.76	2.759	0		20.667	18.505	0	1	1	1	0	1	1	3.651	4.617	5.202	4.521	6.652	4.223	3.977	5.127	3.574	2.759	79.538	1.531	80.1636		89201	3.819	3.819	2.579	173.24	141.22	4.657	2.891	0	0.359	20.362	16.688	0	1	1	0	0	1	0	3.819	3.992	4.768	5.787	7.493	3.898	4.942	4.328	3.497	2.891	85.272	1.527	84.8823		89201	3.372	3.372	2.829	163	82.76	3.622	2.722	0		24.152	23.338	0	1	1	1	0	1	1	3.372	4.133	5.194	4.7	6.115	4.071	3.715	4.85	3.455	2.722	89.128	1.532	89.8057		89201	3.137	3.137	3.572	163.26	107.57	4.136	2.824	0		18.734	16.808	0	1	1	1	1	1	1	3.137	3.795	4.764	4.485	6.23	4.795	4.897	5.255	3.471	2.824	79.838	1.534	79.998
89202	3.329	3.329	2.847	156.17	52.96	3.882	2.768	0		21.219	18.954	0	1	1	1	0	1	1	3.329	4.494	5.131	4.329	7.032	3.744	3.829	5.074	3.601	2.768	80.046	1.546	80.1411		89202	3.617	3.617	2.962	172.35	155.1	4.002	2.766	0	0.363	18.872	16.434	0	1	1	1	0	1	1	3.617	3.718	5.26	5.526	7.086	4.253	4.974	4.403	3.57	2.766	84.983	1.523	84.8903		89202	3.71	3.71	3.161	163.62	52.06	3.308	2.761	0		23.187	21.77	0	1	1	1	0	1	1	3.71	3.932	5.284	4.673	6.375	4.214	4.01	5.548	3.308	2.761	89.038	1.525	89.8038		89202	3.364	3.364	2.857	165.66	96.89	4.28	3.045	0		18.724	17.38	0	1	1	1	0	1	1	3.364	3.469	4.732	4.807	6.638	4.355	4.61	4.973	3.731	3.045	80.535	1.55	80.0251
89203	3.52	3.52	3.073	161.1	108.51	4.254	3.037	0		21.329	20.421	0	1	1	1	0	1	1	3.52	4.655	5.415	4.68	7.418	3.645	4.172	4.952	3.804	3.037	79.589	1.52	80.1365		89203	4.109	4.109	2.937	169.48	122.39	4.902	2.801	0	0.37	18.595	14.188	0	1	1	0	0	1	0	4.109	3.716	5.266	5.275	7.747	3.761	5.064	4.484	3.783	2.801	85.513	1.547	84.9065		89203	3.58	3.58	2.886	158.46	39.35	3.758	2.775	0		23.015	22.948	0	1	1	1	0	1	1	3.58	4.279	5.189	4.477	6.237	4.292	3.891	4.728	3.604	2.775	90.206	1.55	89.8028		89203	3.541	3.541	2.85	138.31	25.92	3.646	2.934	0		21.894	20.068	0	1	1	0	0	1	0	3.541	3.774	4.714	4.538	6.192	4.301	4.621	4.872	3.482	2.934	79.372	1.507	80.0043
89204	3.258	3.258	3.15	164.41	101.23	3.82	2.885	0		21.231	18.884	0	1	1	1	0	1	1	3.258	4.192	5.293	4.413	6.922	3.972	4.194	4.966	3.816	2.885	79.722	1.519	80.1218		89204	4.103	4.103	2.893	164.62	98.1	4.891	3.016	0	0.357	21.119	17.203	0	1	1	0	0	1	0	4.103	4.23	5.403	5.608	7.187	3.676	4.809	4.329	3.555	3.016	85.2	1.517	84.9142		89204	3.783	3.783	3.369	163.6	94.66	3.507	2.937	0		22.783	23.755	0	1	1	1	0	1	1	3.783	4.162	5.141	4.341	5.798	4.565	3.91	5.488	3.507	2.937	90.136	1.55	89.8147		89204	4.009	4.009	3.029	151.96	34.8	4.71	2.942	0		20.304	17.744	0	1	1	0	0	1	0	4.009	4.041	5.541	4.346	6.549	4.736	4.531	5.383	3.864	2.942	80.531	1.552	80.012
89205	3.344	3.344	3.298	169.84	119.84	3.941	2.79	0		23.219	21.392	0	1	1	1	0	1	1	3.344	4.141	5.217	4.862	7.05	4.057	4.334	4.872	3.765	2.79	80.064	1.546	80.1209		89205	4.095	4.095	2.776	164.62	98.11	4.712	2.888	0	0.349	20.364	16.913	0	1	1	0	0	1	0	4.095	3.699	5.52	5.712	7.105	3.682	5.036	4.336	3.663	2.888	85.684	1.541	84.9387		89205	3.736	3.736	3.063	155.55	9.12	3.722	2.871	0		21.79	22.103	0	1	1	1	0	1	1	3.736	4.001	5.373	4.541	6.224	4.185	3.675	5.123	3.58	2.871	89.76	1.551	89.8102		89205	3.396	3.396	3.585	174.07	185.72	4.078	2.905	0		22.154	20.158	0	1	1	1	0	1	1	3.396	3.71	4.799	4.546	6.759	4.58	4.687	5.126	3.813	2.905	79.933	1.54	80.0209
89206	3.13	3.13	3.483	170.76	145.79	3.811	2.99	0		19.963	18.966	0	1	1	1	1	1	1	3.13	4.675	5.163	4.312	7	3.989	3.942	5.022	3.512	2.99	80.507	1.537	80.1272		89206	3.894	3.894	3.104	159.57	72.86	4.743	3.088	0	0.329	19.746	16.57	0	1	1	0	0	1	0	3.869	3.143	4.904	6.005	7.157	4.099	5.05	4.357	4.042	3.088	85.097	1.522	84.9332		89206	3.58	3.58	3.091	163.7	65.48	3.514	2.77	0		20.912	22.297	0	1	1	1	0	1	1	3.58	4.2	5.241	4.448	6.216	4.292	3.785	4.833	3.4	2.77	89.802	1.542	89.7738		89206	3.553	3.553	2.925	156.79	83.65	3.919	2.906	0		20.945	18.851	0	1	1	1	0	1	1	3.553	3.641	5.018	4.268	6.21	4.684	4.782	5.255	3.646	2.906	79.489	1.528	80.0057
89207	3.789	3.789	3.019	164.81	0.21	4.177	2.993	0		21.299	19.176	0	1	1	1	0	1	1	3.789	4.724	5.386	4.856	7.383	3.623	4.163	4.973	3.946	2.993	79.218	1.518	80.1012		89207	3.781	3.781	2.744	174.36	148.71	4.434	2.74	0	0.34	18.996	15.31	0	1	1	1	0	1	1	3.781	3.897	4.537	5.41	7.251	3.819	4.997	4.242	3.445	2.74	84.942	1.518	84.9402		89207	3.393	3.393	3.127	167.36	152.45	3.532	3.092	0		21.794	20.078	0	1	1	1	0	1	1	3.393	4.336	5.195	4.472	5.996	4.253	3.793	5.471	3.36	3.092	90.319	1.554	89.7851		89207	3.328	3.328	3.821	169.48	169.59	3.81	2.714	0		21.774	19.971	0	1	1	1	0	1	1	3.328	3.737	4.628	4.397	6.048	4.411	4.79	5.122	3.81	2.714	79.169	1.525	79.9874
89208	3.36	3.36	3.666	159.62	67.12	3.746	2.883	0		20.483	17.849	0	1	1	1	0	1	1	3.36	4.595	5.228	3.703	6.955	4.436	3.945	5.071	3.746	2.883	79.826	1.524	80.1079		89208	4.239	4.239	2.752	175.41	152.03	4.646	3.076	0	0.343	18.887	14.898	0	1	1	0	0	1	0	4.239	3.809	4.802	5.919	7.362	3.672	4.935	4.263	3.867	3.076	84.473	1.504	84.9461		89208	3.847	3.847	3.327	146.31	-43.44	3.835	2.983	0		23.162	20.042	0	1	1	0	0	1	0	3.847	4.039	5.306	4.381	6.04	4.366	3.909	5.202	3.552	2.983	90.478	1.564	89.794		89208	3.657	3.657	3.597	168.59	82.2	3.953	3.024	0		24.413	23.009	0	1	1	1	0	1	1	3.657	3.934	4.867	4.682	6.705	3.902	4.633	4.737	3.621	3.024	79.055	1.521	79.9684
89209	3.697	3.697	3.333	168.67	78.64	4.119	2.983	0		21.163	19.257	0	1	1	1	0	1	1	3.697	4.545	5.157	4.761	6.844	4.105	4.237	5	3.957	2.983	80.538	1.551	80.1133		89209	4.085	4.085	2.678	167.56	62.8	4.548	2.86	0	0.365	19.902	16.253	0	1	1	0	0	1	0	4.085	3.561	4.805	5.831	6.968	4.143	4.93	4.284	3.666	2.86	84.807	1.521	84.9487		89209	3.563	3.563	3.465	173.83	167.8	3.529	2.664	0		21.752	18.351	0	1	1	1	0	1	1	3.563	4.109	5.364	4.787	5.914	4.047	4.212	5.008	3.339	2.664	89.164	1.532	89.8026		89209	3.61	3.61	3.433	158.51	86.54	3.945	2.837	0		24.298	23.924	0	1	1	1	0	1	1	3.61	3.944	4.73	4.204	6.539	4.389	4.412	5.352	3.629	2.837	80.141	1.542	79.9685
89210	3.24	3.24	3.317	158.01	71.03	3.72	2.822	0		22.331	20.863	0	1	1	1	0	1	1	3.24	4.496	5.306	4.675	7.096	3.466	4.097	4.974	3.543	2.822	79.668	1.538	80.1108		89210	4.054	4.054	2.767	166.79	58.94	4.368	3.015	0	0.356	18.783	15.183	0	1	1	0	0	1	0	4.054	3.654	4.625	6.319	7.962	3.639	4.968	3.911	3.587	3.015	85.69	1.538	84.9491		89210	4.006	4.006	3.453	163.75	43.77	3.761	2.746	0		22.363	18.744	0	1	1	0	0	1	0	4.006	3.965	5.453	4.745	5.88	4.26	3.982	5.321	3.761	2.746	88.969	1.525	89.7684		89210	3.825	3.825	3.841	161.76	83.8	4.229	2.834	0		23.715	24.263	0	1	1	0	0	1	0	3.825	3.795	5.075	4.754	6.117	4.316	4.324	5.097	3.867	2.834	79.521	1.521	79.9551
89211	3.431	3.431	3.239	172.69	125.35	3.657	2.96	0		24.027	22.252	0	1	1	1	0	1	1	3.431	4.066	5.236	4.828	6.992	3.675	4.027	4.958	3.594	2.96	80.046	1.546	80.1163		89211	3.961	3.961	2.891	169.92	74.61	4.513	2.96	0	0.337	19.857	17.099	0	1	1	0	0	1	0	3.961	3.562	5.038	5.937	6.974	3.681	5.029	4.427	3.689	2.96	84.57	1.51	84.943		89211	3.393	3.393	3.325	166.87	150.06	3.373	2.826	0		21.409	18.575	0	1	1	1	0	1	1	3.393	3.931	5.101	3.997	6.211	4.587	4.005	5.526	3.373	2.826	90.421	1.563	89.7716		89211	3.408	3.408	3.3	164.82	88.25	4.304	2.923	0		23.989	24.303	0	1	1	1	0	1	1	3.408	3.681	4.923	4.468	6.382	4.476	4.882	4.98	3.651	2.923	79.643	1.521	79.9694
89212	3.519	3.519	3.854	139.82	-71.93	3.695	2.978	0		23.727	22.195	0	1	1	0	0	1	0	3.519	4.045	5.092	4.848	7.051	3.672	4.295	4.652	3.695	2.978	79.957	1.542	80.1008		89212	4.08	4.08	2.836	175.16	150.79	4.477	2.967	0	0.342	20.998	18.126	0	1	1	0	0	1	0	4.08	3.765	4.735	4.997	7.489	3.598	4.759	4.01	3.536	2.967	85.408	1.536	84.967		89212	3.604	3.604	3.308	153.03	59.74	3.801	2.931	0		21.359	18.212	0	1	1	1	0	1	1	3.604	3.993	5.482	4.395	6.788	4.251	3.904	4.975	3.771	2.931	89.262	1.529	89.7566		89212	3.706	3.706	3.722	175.48	111.79	4.015	2.842	0		22.437	20.978	0	1	1	1	0	1	1	3.706	3.538	5.319	4.814	6.314	4.459	4.6	4.995	3.52	2.842	80.486	1.56	79.9922
89213	3.341	3.341	3.205	149.5	18.44	3.629	2.796	0		24.238	23.411	0	1	1	1	0	1	1	3.341	4.084	5.05	4.789	6.851	4.309	4.265	4.987	3.629	2.796	78.753	1.514	80.0725		89213	3.923	3.923	3.007	169.77	123.86	4.523	2.993	0	0.361	22.184	18.879	0	1	1	0	0	1	0	3.923	3.999	4.776	4.702	7.516	3.899	4.891	4.364	3.545	2.993	84.56	1.52	84.9603		89213	3.667	3.667	3.355	159.88	37.68	3.842	2.768	0		21.898	18.898	0	1	1	1	0	1	1	3.667	4.119	5.406	4.482	6.765	4.374	3.907	5.186	3.539	2.768	89.898	1.544	89.7599		89213	3.298	3.298	3.71	157.16	60.96	4.327	2.914	0		23.249	22.149	0	1	1	1	0	1	1	3.298	3.934	4.796	4.916	7.015	4.357	4.727	4.949	3.463	2.914	80.595	1.553	80.0202
89214	3.379	3.379	3.577	177.12	152.68	3.928	3.111	0		26.142	23.928	0	1	1	1	0	1	1	3.379	4.591	5.257	4.352	7.053	4.166	4.013	5.012	3.56	3.111	80.711	1.559	80.0952		89214	3.699	3.699	2.585	171.28	141.51	4.564	3.367	0	0.354	21.691	19.341	0	1	1	1	0	1	1	3.699	3.551	4.927	5.129	6.839	3.89	4.829	4.61	3.552	3.367	84.645	1.514	84.9432		89214	3.644	3.644	3.281	162.34	52.25	3.864	2.84	0		24.063	20.815	0	1	1	1	0	1	1	3.644	4.352	5.175	4.473	6.42	4.34	3.941	5.353	3.64	2.84	91.403	1.57	89.7966		89214	3.458	3.458	3.34	170.3	110.7	4.219	2.882	0		24.076	23.384	0	1	1	1	0	1	1	3.458	3.719	5.038	4.859	6.155	4.327	4.57	4.98	3.731	2.882	79.536	1.522	80.0099
89215	3.875	3.875	3.271	136.91	-50	4.039	2.683	0		25.384	24.457	0	1	1	0	0	1	0	3.875	4.701	5.225	4.939	7.227	3.917	4.435	4.952	4.039	2.683	79.848	1.533	80.0669		89215	4.221	4.221	3.085	173.78	93.9	4.805	2.81	0	0.342	22.105	19.951	0	1	1	0	0	1	0	4.221	4.379	4.911	5.555	7.069	3.869	4.807	4.46	3.755	2.81	84.724	1.518	84.9199		89215	3.715	3.715	3.286	160.16	34.27	3.556	2.732	0		23.589	20.214	0	1	1	1	0	1	1	3.715	4.256	5.403	4.738	6.123	4.437	3.998	5.63	3.473	2.732	89.749	1.538	89.8029		89215	3.646	3.646	2.924	166.27	121.7	3.849	2.868	0		23.866	22.004	0	1	1	1	0	1	1	3.646	3.836	4.887	4.043	6.38	4.571	4.511	5.138	3.63	2.868	79.116	1.512	79.9949
89216	3.448	3.448	3.284	167.77	99.07	4.227	3.233	0		22.849	22.916	0	1	1	1	0	1	1	3.448	4.523	5.19	4.941	7.581	3.648	4.385	5.055	3.948	3.233	80.182	1.542	80.0701		89216	3.956	3.956	2.66	169.19	120.94	4.969	2.853	0	0.36	23.408	20.575	0	1	1	0	0	1	0	3.956	3.812	4.911	4.946	7.363	3.78	4.842	4.153	3.646	2.853	84.565	1.515	84.9296		89216	3.842	3.842	3.54	157.58	12.88	3.815	2.967	0		22.627	19.831	0	1	1	0	0	1	0	3.842	3.894	5.239	4.315	5.774	4.462	4.14	5.355	3.614	2.967	90.58	1.563	89.8208		89216	3.427	3.427	3.794	152.25	73.57	4.061	2.711	0		23.892	22.192	0	1	1	1	0	1	1	3.427	3.42	4.717	4.849	6.109	4.41	4.619	5.02	3.857	2.711	80.323	1.545	80.0125
89217	3.583	3.583	2.891	148.65	-60.06	3.96	3.101	0		21.263	19.175	0	1	1	1	0	1	1	3.583	4.46	5.057	4.901	7.423	3.716	4.215	5.01	3.752	3.101	79.775	1.54	80.0401		89217	3.857	3.857	2.925	176.6	108	4.606	2.761	0	0.333	22.75	19.764	0	1	1	0	0	1	0	3.857	3.557	5.166	5.386	6.828	3.905	5.284	4.002	3.551	2.761	84.41	1.499	84.9225		89217	3.694	3.694	3.251	155.32	12.21	3.783	2.722	0		22.783	19.909	0	1	1	1	0	1	1	3.694	4.093	5.378	4.617	6.451	4.161	4.076	5.249	3.673	2.722	89.735	1.548	89.8062		89217	3.562	3.562	3.055	162.75	112.58	4.305	2.902	0		23.975	21.929	0	1	1	1	0	1	1	3.562	3.655	5.001	4.674	6.457	4.597	4.615	5.203	3.732	2.902	79.798	1.515	80.0144
89218	3.207	3.207	3.168	140.59	9.29	4.438	2.752	0		20.977	19.501	0	1	1	0	0	1	0	3.207	4.46	5.164	4.534	6.635	4.186	4.491	5.14	4.387	2.752	79.972	1.545	80.0366		89218	4.057	4.057	2.707	166.43	57.14	4.629	2.896	0	0.367	24.189	21.849	0	1	1	0	0	1	0	4.057	3.45	5.279	5.182	6.869	3.848	4.904	4.694	3.585	2.896	84.99	1.519	84.9197		89218	3.565	3.565	3.518	160.78	52.39	4.033	3.666	0		23.002	20.047	0	1	1	1	0	1	1	3.565	3.99	5.256	4.884	7.387	4.051	4.252	5.123	3.68	3.666	90.794	1.567	89.8368		89218	3.458	3.458	3.569	175.64	187.43	3.972	2.902	0		26.333	24.457	0	1	1	1	0	1	1	3.458	3.647	4.788	4.615	6.129	4.512	4.672	5.061	3.858	2.902	80.119	1.536	80.0041
89219	3.561	3.561	2.915	162.55	11.63	3.995	2.892	0		19.809	18.259	0	1	1	1	0	1	1	3.561	4.716	5.349	4.715	7.284	3.734	4.67	5.154	3.662	2.892	79.969	1.527	80.0397		89219	3.972	3.972	2.82	172.26	136.28	4.749	3.023	0	0.346	23.448	21.804	0	1	1	0	0	1	0	3.972	3.607	5.501	5.518	7.163	3.7	4.771	4.264	3.697	3.023	84.705	1.517	84.9289		89219	3.316	3.316	3.075	171.6	181.46	3.489	2.94	0		24.719	22.643	0	1	1	1	0	1	1	3.316	4.132	5.28	4.413	6.243	4.604	3.86	5.079	3.317	2.94	89.606	1.539	89.8232		89219	3.314	3.314	2.74	158.2	114.59	4.421	2.902	0		25.64	23.342	0	1	1	1	0	1	1	3.314	3.764	5.084	4.297	6.48	4.895	4.67	5.078	3.775	2.902	80.222	1.54	80.0192
89220	3.48	3.48	3.303	144.44	-18.02	3.864	2.729	0		22.574	20.704	0	1	1	0	0	1	0	3.48	4.159	5.102	4.41	6.358	4.041	4.504	4.952	3.864	2.729	79.787	1.527	80.0176		89220	3.62	3.62	2.953	167.13	128.66	4.541	2.946	0	0.364	24.744	21.892	0	1	1	1	0	1	1	3.62	3.611	4.999	5.433	7.44	4.269	4.872	4.373	3.43	2.946	85.306	1.531	84.9459		89220	3.44	3.44	3.638	162.17	71.84	3.565	2.932	0		24.541	23.504	0	1	1	1	0	1	1	3.44	3.772	5.074	4.37	6.189	4.309	4.347	4.882	3.492	2.932	89.77	1.543	89.8205		89220	3.533	3.533	3.037	136.38	26.71	3.975	2.879	0		23.577	21.978	0	1	1	0	0	1	0	3.533	3.845	5.021	4.983	6.133	4.143	4.61	4.992	3.833	2.879	79.406	1.517	79.9993
89221	3.392	3.392	3.382	136.36	-9.18	4.327	2.707	0		22.952	22.327	0	1	1	0	0	1	0	3.392	4.323	5.183	4.779	7.291	3.397	4.287	4.875	4.15	2.707	80.313	1.537	80.0013		89221	4.086	4.086	2.659	173.79	93.94	4.647	2.884	0	0.372	25.48	22.773	0	1	1	0	0	1	0	4.02	3.786	5.39	5.517	6.944	4.004	5.044	4.522	3.457	2.884	85.447	1.535	84.9733		89221	3.893	3.893	3.233	154.67	-1.64	3.608	2.986	0		21.075	20.191	0	1	1	0	0	1	0	3.893	4.455	5.224	4.184	6.533	4.294	3.72	4.975	3.285	2.986	90.853	1.571	89.8665		89221	3.347	3.347	2.99	170.2	171.26	4.064	2.906	0		24.367	23	0	1	1	1	0	1	1	3.347	3.722	4.62	4.44	6.405	4.737	4.781	5.241	3.709	2.906	79.487	1.539	79.986
89222	3.628	3.628	3.008	154.67	65.59	3.805	2.646	0		23.529	21.033	0	1	1	1	0	1	1	3.628	4.7	5.135	4.608	7.196	3.807	4.126	4.994	3.451	2.646	80.611	1.556	80.0009		89222	4.28	4.28	2.63	164.05	45.24	4.455	2.688	0	0.339	24.883	23.115	0	1	1	0	0	1	0	4.28	3.507	4.847	5.313	7.324	3.592	4.742	4.241	3.42	2.688	85.158	1.519	84.9817		89222	3.636	3.636	3.049	159.63	39.59	4.095	2.831	0		20.569	19.358	0	1	1	1	0	1	1	3.636	4.165	5.202	4.311	6.137	4.333	3.814	4.805	3.737	2.831	90.535	1.567	89.9026		89222	3.74	3.74	2.979	127.65	6.02	3.842	3.057	0		20.905	18.433	0	1	1	0	0	1	0	3.74	3.673	5.059	4.793	6.396	4.389	4.617	5.051	3.527	3.057	80.483	1.573	79.9935
89223	3.451	3.451	3.184	176.93	144.58	3.8	2.91	0		21.952	19.051	0	1	1	1	0	1	1	3.451	4.515	5.263	4.719	7.362	3.855	4.384	4.98	3.755	2.91	79.249	1.516	79.9738		89223	3.976	3.976	2.794	174.6	148	4.662	2.821	0	0.326	22.217	19.775	0	1	1	0	0	1	0	3.976	3.284	4.593	4.912	6.906	3.611	4.971	4.682	3.668	2.821	85.222	1.527	84.9793		89223	3.997	3.997	3.259	156.62	8.12	3.624	2.902	0		19.682	19.125	0	1	1	0	0	1	0	3.997	3.958	5.192	4.722	5.996	4.23	4.024	5.194	3.519	2.902	89.392	1.528	89.874		89223	3.704	3.704	2.933	144.68	9.61	4.624	2.826	0		23.249	19.905	0	1	1	0	0	1	0	3.704	3.713	5.036	4.558	6.507	4.362	4.692	5.195	3.613	2.826	80.312	1.537	80.0015
89224	3.597	3.597	3.041	141.29	20.27	4.355	2.722	0		21.694	18.678	0	1	1	0	0	1	0	3.597	4.754	5.335	4.863	7.034	3.66	4.292	4.809	4.155	2.722	80.34	1.552	79.9946		89224	3.907	3.907	2.938	168.68	68.42	4.7	3.027	0	0.362	20.803	18.536	0	1	1	0	0	1	0	3.907	3.518	5.716	5.263	7.079	3.823	4.96	4.514	3.633	3.027	85.548	1.539	84.9935		89224	4.014	4.014	2.905	152.25	-13.75	3.327	2.785	0		19.058	18.605	0	1	1	0	0	1	0	4.014	4.024	5.001	4.179	5.803	4.503	3.736	5.528	3.327	2.785	88.157	1.507	89.811		89224	3.486	3.486	2.826	148.22	47.48	4.165	2.967	0		22.521	19.564	0	1	1	1	0	1	1	3.486	3.443	4.763	4.861	6.234	4.509	4.994	5.069	3.676	2.967	80.214	1.556	80.0075
89225	3.251	3.251	3.318	175.12	155.51	3.478	2.881	0		19.699	16.544	0	1	1	1	0	1	1	3.251	4.2	5.205	4.355	7.23	3.846	4.483	5.193	3.478	2.881	80.053	1.529	80.0127		89225	4.035	4.035	2.686	169.7	73.49	4.745	3.367	0	0.364	22.017	19.188	0	1	1	0	0	1	0	4.035	3.594	5.031	5.462	7.913	3.854	4.812	4.288	3.679	3.367	85.291	1.53	85.0128		89225	3.684	3.684	3.19	149.6	-15.46	3.837	2.818	0		22.85	21.034	0	1	1	1	0	1	1	3.684	4.085	5.232	4.094	6.007	4.198	3.758	4.84	3.705	2.818	89.953	1.544	89.8169		89225	3.249	3.249	3.508	165.98	159.98	4.135	2.853	0		22.876	20.652	0	1	1	1	0	1	1	3.249	4.346	4.874	4.602	6.315	4.447	4.589	5.167	3.721	2.853	80.477	1.548	80.0167
89226	3.259	3.259	3.507	175.63	157.28	3.794	2.852	0		21.479	18.117	0	1	1	1	0	1	1	3.259	4.624	5.058	4.818	7.352	4.236	4.639	4.998	3.794	2.852	80.542	1.547	80.0144		89226	3.765	3.765	2.947	161.83	87.68	4.782	2.978	0	0.365	20.952	18.991	0	1	1	1	0	1	1	3.765	3.92	4.862	5.46	7.675	3.968	4.929	4.133	3.766	2.978	85.203	1.533	85.0305		89226	3.708	3.708	3.431	159.89	83.66	3.64	2.784	0		22.556	21.908	0	1	1	1	0	1	1	3.708	4.228	5.335	4.21	6.17	4.394	3.962	5.53	3.462	2.784	89.563	1.542	89.8183		89226	3.393	3.393	3.216	174.9	190.25	4.39	3.151	0		18.724	16.469	0	1	1	1	0	1	1	3.393	3.54	4.927	4.609	6.384	4.686	4.981	5.146	3.835	3.151	80.656	1.563	80.0092
89227	3.64	3.64	3.561	163.08	56.37	4.028	2.928	0		19.381	17.137	0	1	1	1	0	1	1	3.64	4.583	5.155	4.842	7.205	3.813	4.427	4.755	4.028	2.928	79.835	1.534	79.9983		89227	3.797	3.797	3.101	161.36	82.08	4.419	2.897	0	0.345	22.116	19.531	0	1	1	1	0	1	1	3.797	3.681	4.975	5.211	7.279	3.436	4.984	4.078	3.554	2.897	84.926	1.518	85.0223		89227	3.772	3.772	3.07	160.91	32.35	3.689	2.711	0		24.164	23.131	0	1	1	1	0	1	1	3.772	4.13	5.219	4.552	6.518	4.468	3.803	4.81	3.451	2.711	89.359	1.528	89.8218		89227	3.225	3.225	3.725	171.89	191.96	4.329	2.825	0		19.018	16.953	0	1	1	1	0	1	1	3.225	3.242	4.891	4.663	6.168	4.701	5.01	5.158	3.931	2.825	80.362	1.534	80.0225
89228	3.636	3.636	2.969	132	16.38	3.766	2.8	0		19.45	16.124	0	1	1	0	0	1	0	3.636	4.77	5.291	4.749	7.289	3.922	4.265	5.135	3.766	2.8	80	1.546	79.991		89228	3.683	3.683	2.997	169.46	133.94	4.691	3.358	0	0.356	23.566	20.196	0	1	1	1	0	1	1	3.683	3.722	5.004	5.251	7.374	3.816	4.955	4.023	3.793	3.358	84.878	1.526	85.0305		89228	3.48	3.48	3.319	163.24	73.15	3.638	2.796	0		22.752	21.715	0	1	1	1	0	1	1	3.48	4.205	5.158	4.824	6.418	4.217	3.939	5.002	3.469	2.796	89.237	1.539	89.8165		89228	3.603	3.603	3.028	151.4	51.67	4.486	2.848	0		23.785	21.049	0	1	1	1	0	1	1	3.603	3.641	5.331	4.609	6.361	4.495	4.646	4.962	4.001	2.848	80.095	1.534	80.0082
89229	3.621	3.621	3.529	125.46	-32.13	3.889	2.944	0		20.416	17.41	0	1	1	0	0	1	0	3.621	4.348	4.983	4.889	6.87	3.949	4.322	5.042	3.71	2.944	80.151	1.563	79.995		89229	3.61	3.61	2.484	166.39	125.99	4.069	2.911	0	0.378	24.075	20.813	0	1	1	1	0	1	1	3.61	3.815	4.582	5.852	7.286	3.696	4.86	4.379	3.356	2.911	84.553	1.505	85.0243		89229	3.667	3.667	3.47	153.12	3.93	3.587	2.717	0		23.038	20.771	0	1	1	1	0	1	1	3.667	3.879	5.27	4.523	6.03	4.306	4.137	4.748	3.432	2.717	90.394	1.566	89.8471		89229	3.539	3.539	3.723	155.35	27.84	4.011	3.015	0		22.597	20.215	0	1	1	1	0	1	1	3.539	3.926	4.899	4.518	6.64	4.411	4.423	5.165	3.772	3.015	79.814	1.536	80.0223
89230	3.587	3.587	3.458	155.9	25.81	4.634	2.874	0		18.912	16.878	0	1	1	1	0	1	1	3.587	4.585	5.265	4.666	7.352	3.892	4.677	4.948	4.093	2.874	80.337	1.535	79.9934		89230	3.952	3.952	2.87	172.53	137.64	4.522	2.886	0	0.357	24.667	21.425	0	1	1	0	0	1	0	3.952	3.575	4.999	5.782	6.896	3.875	4.861	4.401	3.516	2.886	84.131	1.514	85.0047		89230	3.67	3.67	3.604	165.29	114.43	3.463	2.687	0		21.895	19.669	0	1	1	1	0	1	1	3.67	4.012	5.242	4.32	5.787	4.435	4.195	5.707	3.463	2.687	90.278	1.546	89.835		89230	3.653	3.653	3.034	172.28	151.05	3.758	2.906	0		21.475	19.86	0	1	1	1	0	1	1	3.653	3.603	4.895	4.66	6.207	4.39	4.595	4.798	3.733	2.906	80.469	1.55	80.0434
89231	3.586	3.586	3.13	172.41	108.41	3.701	2.899	0		18.766	15.666	0	1	1	1	0	1	1	3.586	4.442	5.097	4.827	6.649	3.758	4.445	4.794	3.701	2.899	79.286	1.522	79.9761		89231	3.674	3.674	2.649	169.28	134.06	4.219	2.832	0	0.349	22.993	20.625	0	1	1	1	0	1	1	3.674	3.57	4.541	6.314	7.276	3.961	4.991	4.167	3.528	2.832	84.782	1.52	84.9848		89231	3.829	3.829	3.133	164.62	98.11	3.752	2.827	0		26.371	24.961	0	1	1	0	0	1	0	3.829	4.196	5.106	4.426	6.46	4.418	3.726	5.284	3.477	2.827	90.033	1.549	89.836		89231	3.488	3.488	3.723	169.33	152.86	4.306	2.746	0		23.335	22.242	0	1	1	1	0	1	1	3.488	3.596	5.112	4.558	6.55	4.434	4.75	5.127	3.974	2.746	79.82	1.537	80.0331
89232	3.668	3.668	3.423	129.48	-36.84	4.151	2.944	0		17.616	14.437	0	1	1	0	0	1	0	3.668	4.664	4.986	4.862	7.334	3.477	4.318	4.993	4.09	2.944	80.711	1.562	79.977		89232	3.535	3.535	3.015	163.03	116.71	4.446	2.965	0	0.343	20.084	16.792	0	1	1	1	0	1	1	3.535	3.724	4.948	5.781	6.538	3.787	4.979	4.402	3.704	2.965	85.435	1.541	84.9897		89232	3.853	3.853	2.941	161.47	32.37	3.616	2.992	0		27.434	24.776	0	1	1	0	0	1	0	3.853	4.043	5.143	4.58	6.213	4.196	3.608	4.964	3.43	2.992	90.038	1.545	89.8379		89232	3.359	3.359	3.413	130.82	-5.93	4.174	3.024	0		23.783	23.084	0	1	1	0	0	1	0	3.359	3.292	5.102	5.101	6.65	4.305	4.86	4.832	3.97	3.024	79.765	1.516	80.0266
89233	3.579	3.579	2.964	159.48	44.5	3.836	2.809	0		20.141	17.123	0	1	1	1	0	1	1	3.579	4.691	5.2	4.84	7.046	3.839	4.133	4.885	3.643	2.809	80.769	1.552	79.9965		89233	3.367	3.367	2.909	167.84	157.5	3.827	2.721	0	0.36	23.013	19.46	0	1	1	1	0	1	1	3.367	3.62	4.138	6.17	6.628	3.935	4.981	4.571	3.402	2.721	84.866	1.524	84.9962		89233	3.72	3.72	3.181	163.73	51.67	3.276	2.789	0		24.984	22.008	0	1	1	1	0	1	1	3.72	3.766	5.078	4.119	6.316	4.477	3.964	4.981	3.276	2.789	90.229	1.551	89.8526		89233	3.439	3.439	3.163	148.32	2.71	4.183	2.832	0		22.937	20.979	0	1	1	1	0	1	1	3.439	4.059	5.012	4.641	6.277	4.388	4.573	4.945	3.721	2.832	79.677	1.535	80.021
89234	3.698	3.698	3.194	144.93	-39.83	3.967	2.844	0		17.638	14.466	0	1	1	0	0	1	0	3.698	4.186	5.334	5.324	7.065	3.4	4.116	4.768	3.831	2.844	79.877	1.53	79.998		89234	4.12	4.12	2.694	144.45	0	4.563	2.843	0	0.362	23.197	18.835	0	1	1	0	0	1	0	4.12	4.093	4.809	5.727	7.515	3.862	4.924	4.337	3.678	2.843	84.744	1.524	84.992		89234	3.552	3.552	3.268	164.7	73.28	3.618	2.82	0		21.138	18.726	0	1	1	1	0	1	1	3.552	4.018	5.295	4.434	5.912	4.258	4.001	4.995	3.604	2.82	90.634	1.559	89.8758		89234	3.377	3.377	3.294	162.85	131.53	4.3	2.88	0		22.732	22.735	0	1	1	1	0	1	1	3.377	3.88	4.658	4.265	6.845	4.458	4.688	4.862	3.957	2.88	79.49	1.516	80.0162
89235	3.551	3.551	3.266	128.27	-75.1	4.094	2.875	0		18.844	15.475	0	1	1	0	0	1	0	3.551	4.158	5.162	4.875	6.847	3.793	4.25	5.214	3.88	2.875	80.025	1.533	79.996		89235	3.534	3.534	2.704	173.35	168.32	4.111	2.742	0	0.385	22.469	18.465	0	1	1	1	0	1	1	3.534	3.742	4.694	6.39	7.247	3.51	4.881	4.498	3.935	2.742	84.615	1.514	84.9835		89235	3.992	3.992	2.925	155.41	52.04	3.395	2.949	0		18.428	16.042	0	1	1	0	0	1	0	3.992	4.47	5.168	4.327	6.343	4.462	3.566	5.189	3.395	2.949	90.781	1.568	89.8925		89235	3.366	3.366	3.813	168.61	111.46	4.12	3.044	0		25.739	22.4	0	1	1	1	0	1	1	3.366	3.57	5.048	4.748	6.025	4.589	4.665	4.931	3.539	3.044	79.074	1.501	79.9864
89236	3.929	3.929	3.58	164.41	47.03	3.854	3.059	0		19.397	16.533	0	1	1	0	0	1	0	3.929	4.74	5.589	4.203	6.556	4.214	4.04	5.135	3.854	3.059	79.885	1.529	79.9906		89236	3.519	3.519	2.8	172.27	164.42	4.563	3.053	0	0.346	23.538	19.567	0	1	1	1	0	1	1	3.519	3.587	4.477	6.355	7.933	3.836	4.915	4.106	3.907	3.053	85.386	1.536	84.972		89236	3.554	3.554	3.056	164.4	71.62	3.581	2.898	0		18.672	16.433	0	1	1	1	0	1	1	3.554	4.224	5.112	4.249	6.236	4.154	3.817	4.976	3.487	2.898	90.477	1.554	89.9104		89236	4.007	4.007	3.549	151.16	-19.21	3.999	3.009	0		23.703	23.168	0	1	1	0	0	1	0	4.007	4.09	5.024	4.672	6.351	4.104	4.501	5.022	3.624	3.009	80.885	1.56	79.9905
89237	3.669	3.669	3.396	160.97	42.95	4.229	2.907	0		20.9	17.912	0	1	1	1	0	1	1	3.669	4.864	5.051	4.375	7.352	4.228	3.889	5.26	3.885	2.907	80.336	1.543	79.9853		89237	3.481	3.481	2.667	161.42	114.05	4.377	2.91	0	0.354	21.292	17.53	0	1	1	1	0	1	1	3.481	3.516	4.851	5.63	7.179	3.856	5.02	4.293	3.656	2.91	86.581	1.571	85.0099		89237	3.827	3.827	3.08	156.75	8.75	3.645	3.039	0		18.597	17.551	0	1	1	0	0	1	0	3.827	4.081	5.277	4.39	6.144	4.359	3.892	5.197	3.553	3.039	89.829	1.543	89.8977		89237	3.711	3.711	3.314	151.25	-9.89	4.047	2.785	0		22.769	23.8	0	1	1	1	0	1	1	3.711	3.917	4.997	4.888	6.403	4.107	4.366	4.913	3.778	2.785	80.091	1.545	79.9923
89238	3.509	3.509	3.563	167.05	89.32	4.013	2.714	0		19.96	17.136	0	1	1	1	0	1	1	3.509	4.647	5.301	4.116	6.871	4.237	3.923	5.132	3.943	2.714	79.258	1.524	79.9585		89238	3.691	3.691	3.16	163.93	105.5	4.446	2.992	0	0.355	22.5	19.33	0	1	1	1	0	1	1	3.691	3.823	4.632	6.059	6.828	3.912	5.032	4.371	3.488	2.992	85.413	1.525	85.0091		89238	3.694	3.694	3.109	163.18	51.52	3.565	2.815	0		21.649	21.325	0	1	1	1	0	1	1	3.694	4.462	5.04	4.405	6.652	4.149	3.8	5.041	3.53	2.815	91.486	1.577	89.9235		89238	3.336	3.336	3.064	150.49	73.84	4.307	2.849	0		24.246	24.314	0	1	1	1	0	1	1	3.336	3.511	4.975	4.18	6.215	4.668	4.87	5.06	3.381	2.849	80.337	1.532	79.9745
89239	3.814	3.814	3.12	156.87	-40.63	3.829	2.797	0		22.334	19.43	0	1	1	0	0	1	0	3.814	4.611	5.24	4.431	6.844	3.916	4.217	5.131	3.829	2.797	80.556	1.551	79.9636		89239	3.928	3.928	2.959	168.75	118.75	4.642	2.816	0	0.352	23.718	19.145	0	1	1	0	0	1	0	3.928	3.907	4.538	6.375	6.982	4.034	4.928	4.415	3.475	2.816	84.217	1.508	85.0002		89239	4.042	4.042	3.294	162.61	38.03	3.368	2.977	0		22.408	22.535	0	1	1	0	0	1	0	4.042	4.045	5.467	4.716	6.306	4.267	3.981	4.798	3.368	2.977	90.089	1.55	89.9291		89239	3.408	3.408	3.261	170.72	167.79	4.18	3.317	0		25.179	23.189	0	1	1	1	0	1	1	3.408	4.141	4.989	4.459	6.778	4.449	4.61	5.014	3.63	3.317	80.149	1.546	79.962
89240	3.817	3.817	3.24	170.94	79.7	4.014	2.795	0		20.178	17.082	0	1	1	0	0	1	0	3.817	4.838	5.118	4.399	7.245	3.819	4.243	5.266	3.875	2.795	79.932	1.521	79.9642		89240	3.988	3.988	2.624	172.87	139.36	4.724	2.81	0	0.373	21.265	17.21	0	1	1	0	0	1	0	3.988	4.257	5.053	6.014	6.754	3.953	4.864	4.609	3.562	2.81	84.679	1.502	84.995		89240	3.886	3.886	3.386	158.1	15.48	3.747	2.961	0		22.985	21.242	0	1	1	0	0	1	0	3.886	4.016	5.269	4.548	5.824	4.302	3.966	5.054	3.747	2.961	90.908	1.564	89.9569		89240	3.337	3.337	3.93	174.6	144.28	4.352	2.941	0		26.427	25.699	0	1	1	1	0	1	1	3.337	3.624	5.109	4.668	6.913	4.33	4.77	5.005	3.754	2.941	80.214	1.547	79.9834
89241	3.549	3.549	3.135	163.22	66.23	4.473	2.865	0		20.873	17.822	0	1	1	1	0	1	1	3.549	4.192	5.164	4.732	6.573	3.929	4.389	5.023	4.11	2.865	80.094	1.543	79.9807		89241	3.996	3.996	2.782	167.81	114.06	4.394	2.887	0	0.368	23.602	19.89	0	1	1	0	0	1	0	3.996	3.801	4.43	5.928	7.122	3.493	5.071	4.274	3.658	2.887	84.689	1.521	84.9933		89241	3.665	3.665	3.428	166.76	72.3	3.692	2.987	0		24.404	22.17	0	1	1	1	0	1	1	3.665	4.137	5.239	4.569	6.896	4.218	4.09	4.98	3.559	2.987	88.596	1.513	89.9305		89241	3.408	3.408	3.874	162	124.2	4.327	2.875	0		26.901	24.726	0	1	1	1	0	1	1	3.408	4.04	4.803	4.314	6.477	4.766	4.435	5.028	3.735	2.875	79.495	1.518	79.9834
89242	3.601	3.601	2.99	154.88	19.35	4.1	2.752	0		19.73	16.523	0	1	1	1	0	1	1	3.601	3.897	5.187	4.83	6.893	3.824	4.519	4.924	4.061	2.752	80.554	1.558	79.9941		89242	3.926	3.926	2.768	172.55	137.73	4.622	2.918	0	0.367	22.207	17.94	0	1	1	0	0	1	0	3.926	3.899	4.863	5.479	7.045	3.729	4.759	4.28	3.618	2.918	84.184	1.509	84.9603		89242	3.478	3.478	3.138	171.37	164.08	3.929	2.832	0		24.884	23.865	0	1	1	1	0	1	1	3.478	4.352	5.01	4.168	7.309	4.177	3.829	5.276	3.804	2.832	89.249	1.54	89.9266		89242	3.69	3.69	3.089	167.44	123.22	4.033	2.705	0		26.914	27.287	0	1	1	1	0	1	1	3.69	3.843	4.996	4.703	6.326	4.815	4.666	5.339	3.692	2.705	80.113	1.537	79.9914
89243	3.698	3.698	3.285	129.84	-39.8	3.676	2.829	0		18.687	15.146	0	1	1	0	0	1	0	3.698	4.79	4.991	4.662	7.056	3.746	4.323	5.031	3.351	2.829	80.404	1.546	79.9941		89243	3.894	3.894	2.845	173.25	141.24	4.842	2.823	0	0.354	21.61	17.589	0	1	1	0	0	1	0	3.894	3.536	4.73	6.333	6.933	4.103	4.783	4.479	3.848	2.823	84.473	1.504	84.9589		89243	3.587	3.587	3.449	152.4	58.28	4.004	2.8	0		21.373	21.245	0	1	1	1	0	1	1	3.587	3.961	5.25	4.511	6.099	4.322	3.919	5.281	3.512	2.8	88.098	1.513	89.9053		89243	3.283	3.283	3.141	171.97	136.54	4.072	3.025	0		26.306	26.47	0	1	1	1	0	1	1	3.283	3.534	4.899	4.757	6.22	4.649	4.992	5.098	3.591	3.025	80.012	1.526	79.9867
89244	3.69	3.69	3.135	153.33	2.7	4.262	2.721	0		18.654	15.544	0	1	1	1	0	1	1	3.69	4.673	5.202	4.416	7.07	3.92	4.311	5.14	4.121	2.721	80.183	1.542	79.9995		89244	4.007	4.007	2.509	156.5	57.49	4.259	2.963	0	0.349	19.148	16.837	0	1	1	0	0	1	0	4.007	3.524	4.966	6.125	7.161	3.684	4.818	4.139	3.634	2.963	85.026	1.529	84.9721		89244	3.678	3.678	3.416	162.53	99.8	3.78	2.933	0		24.388	23.635	0	1	1	1	0	1	1	3.678	4.091	5.193	4.172	5.927	4.933	3.882	5.144	3.602	2.933	89.513	1.538	89.8808		89244	3.274	3.274	3.127	165.84	106.83	4.045	2.876	0		28.044	27.789	0	1	1	1	0	1	1	3.274	3.223	4.697	4.551	6.467	4.511	4.823	4.928	3.669	2.876	80.096	1.537	79.9993
89245	3.973	3.973	3.273	155.17	0.84	4.18	3.091	0		18.683	15.817	0	1	1	0	0	1	0	3.973	4.384	5.781	4.745	7.326	3.88	3.991	5.103	4.18	3.091	80.293	1.549	80.0132		89245	3.888	3.888	2.664	167.34	111.68	4.488	2.842	0	0.363	19.101	15.514	0	1	1	0	0	1	0	3.888	3.588	5.15	6.128	6.967	3.748	5.116	4.236	3.793	2.842	84.958	1.529	84.9744		89245	3.704	3.704	3.085	161.33	41.26	3.826	2.756	0		23.913	24.18	0	1	1	1	0	1	1	3.704	4.094	5.475	4.667	6.151	4.029	3.77	5.021	3.582	2.756	89.096	1.53	89.8573		89245	3.752	3.752	3.305	167.88	119.17	3.803	3.005	0		27.246	27.874	0	1	1	1	0	1	1	3.752	4.085	4.597	4.582	6.75	4.62	4.359	5.1	3.589	3.005	80.36	1.555	80.0081
89246	3.254	3.254	3.082	152.83	43.72	3.988	2.902	0		18.673	15.514	0	1	1	1	0	1	1	3.254	4.38	5	4.714	6.85	3.888	4.563	4.891	3.988	2.902	79.988	1.533	80.0315		89246	3.584	3.584	2.928	160.37	98.41	4.664	2.976	0	0.346	19.073	14.895	0	1	1	1	0	1	1	3.584	3.582	5.067	5.675	6.889	4.182	5.043	4.519	3.723	2.976	85.427	1.532	84.9772		89246	3.433	3.433	3.212	162.84	125.93	3.689	2.984	0		25.603	23.795	0	1	1	1	0	1	1	3.433	3.76	5.226	4.44	6.228	4.251	3.939	4.897	3.505	2.984	89.72	1.541	89.8645		89246	3.541	3.541	3.442	162.83	115.04	3.969	2.889	0		26.828	26.979	0	1	1	1	0	1	1	3.541	3.698	5.529	4.177	6.292	4.905	4.658	5.052	3.821	2.889	80.749	1.541	80.0203
89247	3.448	3.448	2.934	134.77	-14.75	4.339	2.802	0		18.34	15.186	0	1	1	0	0	1	0	3.448	4.196	5.038	4.655	7.23	3.976	4.294	5.003	4.109	2.802	79.137	1.505	80.0082		89247	4.064	4.064	2.737	164.26	96.28	4.666	2.801	0	0.359	18.69	14.986	0	1	1	0	0	1	0	4.064	3.876	5.011	6.004	7.228	3.829	5.014	4.381	3.479	2.801	85.462	1.537	84.9782		89247	3.637	3.637	3.246	159.34	38.02	3.731	2.763	0		23.873	22.025	0	1	1	1	0	1	1	3.637	3.926	5.144	4.285	6.432	4.05	3.903	5.093	3.465	2.763	89.95	1.55	89.8676		89247	3.549	3.549	3.629	157.14	35.83	4.109	2.799	0		27.678	26.75	0	1	1	1	0	1	1	3.549	3.506	5.146	5.31	6.016	4.187	4.679	5.031	3.747	2.799	79.565	1.536	79.9997
89248	3.423	3.423	3.233	176.63	195.82	4.116	2.906	0		18.564	15.402	0	1	1	1	0	1	1	3.423	4.226	4.831	4.776	7.467	3.582	4.445	5.013	3.995	2.906	80.314	1.55	80.0192		89248	3.938	3.938	2.626	160.02	75.08	4.711	2.85	0	0.35	17.05	13.127	0	1	1	0	0	1	0	3.871	3.906	5.251	5.801	7.083	3.644	5	4.296	3.552	2.85	86.055	1.534	85.014		89248	3.368	3.368	3.263	177.4	205.13	3.783	2.846	0		23.678	22.743	0	1	1	1	0	1	1	3.368	4.593	5.363	4.86	6.945	3.976	3.806	5.061	3.35	2.846	90.37	1.549	89.8778		89248	3.317	3.317	3.075	169.16	119.12	4.366	2.798	0		27.713	27.64	0	1	1	1	0	1	1	3.317	3.755	4.934	4.422	5.817	4.803	4.904	5.138	3.605	2.798	79.939	1.543	79.9993
89249	3.632	3.632	3.27	138.76	-33.24	4.619	2.738	0		17.411	14.476	0	1	1	0	0	1	0	3.632	4.749	5.261	4.978	7.005	3.733	4.465	5.041	4.338	2.738	79.795	1.526	80.0221		89249	3.899	3.899	2.737	178.05	165.24	4.382	2.851	0	0.346	18.754	14.648	0	1	1	0	0	1	0	3.899	3.805	4.832	5.998	6.585	3.908	4.921	4.53	3.55	2.851	85.164	1.537	85.0194		89249	3.824	3.824	3.024	158.31	16.55	3.56	2.827	0		25.406	24.045	0	1	1	0	0	1	0	3.824	4.104	5.275	4.344	6.179	3.883	3.854	5.097	3.475	2.827	90.16	1.548	89.9114		89249	3.745	3.745	2.854	133.95	-44.52	4.062	2.873	0		26.891	25.516	0	1	1	0	0	1	0	3.745	3.946	4.714	4.821	6.573	4.317	4.688	4.984	3.665	2.873	80.898	1.553	80.02
89250	3.451	3.451	2.849	148.68	3.32	4.338	3.089	0		17.094	14.325	0	1	1	1	0	1	1	3.451	4.281	5.02	4.894	6.603	4.101	4.411	4.944	4.098	3.089	79.587	1.514	80.0026		89250	4.283	4.283	2.946	173.1	140.51	4.811	2.949	0	0.363	18.63	14.503	0	1	1	0	0	1	0	4.283	3.778	5.515	5.591	7.171	3.865	4.969	4.683	3.609	2.949	84.671	1.514	85.0146		89250	3.72	3.72	3.555	165.01	58.03	3.348	2.648	0		24.139	23.102	0	1	1	1	0	1	1	3.72	4.139	5.397	4.356	5.91	4.492	4.163	5.139	3.348	2.648	89.708	1.536	89.8981		89250	3.899	3.899	2.657	100.33	0	4.075	2.742	0		25.594	23.685	0	1	1	0	0	1	0	3.899	3.996	5.145	4.657	6.554	4.224	4.368	5.125	3.871	2.742	79.452	1.528	79.9876
89251	3.817	3.817	3.21	155.64	3.19	4.112	2.819	0		18.403	15.37	0	1	1	0	0	1	0	3.817	4.609	5.045	4.731	6.782	4.04	4.22	5.188	3.842	2.819	80.149	1.533	80.0148		89251	4.023	4.023	2.85	165.65	103.23	4.473	2.93	0	0.37	19.611	15.804	0	1	1	0	0	1	0	4.023	3.777	4.933	5.801	7.433	3.832	5.027	4.566	3.524	2.93	85.126	1.54	85.0116		89251	3.872	3.872	3.005	168.83	69.13	3.263	2.913	0		24.817	23.288	0	1	1	0	0	1	0	3.872	3.862	5.112	4.209	6.054	4.147	3.955	4.878	3.263	2.913	89.453	1.542	89.9046		89251	3.313	3.313	3.328	169.35	170.44	4.16	2.947	0		21.998	22.189	0	1	1	1	0	1	1	3.313	4.023	4.731	4.125	6.39	4.62	4.514	5.209	3.885	2.947	80.302	1.546	79.9968
89252	3.814	3.814	3.176	149.24	-28.8	4.093	2.683	0		17.145	14.595	0	1	1	0	0	1	0	3.814	4.348	4.894	4.762	6.933	3.395	4.239	4.894	4.093	2.683	79.186	1.516	79.9976		89252	4.217	4.217	2.761	167.36	61.78	4.531	2.902	0	0.366	18.751	14.909	0	1	1	0	0	1	0	4.217	3.818	5.171	5.807	7.03	3.645	4.853	4.423	3.602	2.902	85.816	1.538	85.0283		89252	3.555	3.555	3.244	167	134.56	3.643	2.86	0		22.328	21.418	0	1	1	1	0	1	1	3.555	3.878	5.329	4.752	5.981	4.218	3.791	5.227	3.461	2.86	89.788	1.548	89.9196		89252	3.233	3.233	2.882	158.32	73.28	4.081	2.783	0		22.874	20.773	0	1	1	1	0	1	1	3.233	3.438	4.585	4.394	6.339	4.802	4.716	5.387	3.863	2.783	79.759	1.524	79.9813
89253	3.661	3.661	3.461	161.12	44.45	4.12	2.909	0		16.683	13.96	0	1	1	1	0	1	1	3.661	4.325	4.938	4.517	6.947	3.905	4.654	5.031	3.81	2.909	80.403	1.545	80.0139		89253	3.9	3.9	2.844	171.53	132.65	4.605	2.81	0	0.352	19.789	16.258	0	1	1	0	0	1	0	3.9	4.048	4.854	5.293	6.909	3.745	4.776	4.647	3.758	2.81	85.59	1.531	85.0298		89253	3.813	3.813	3.351	155.51	2.55	3.717	2.701	0		23.321	22.278	0	1	1	0	0	1	0	3.813	4.079	5.364	4.826	6.329	3.925	4.091	4.996	3.43	2.701	89.296	1.529	89.9014		89253	3.512	3.512	4.005	172.56	166.58	4.282	3.038	0		23.322	20.62	0	1	1	1	0	1	1	3.512	3.55	5.259	4.02	6.086	4.677	4.7	4.906	3.528	3.038	79.533	1.528	79.9845
89254	3.778	3.778	3.464	153.44	-5.57	4.106	2.856	0		17.329	14.351	0	1	1	1	0	1	1	3.778	4.287	5.155	4.941	7.17	3.6	4.688	4.804	4.106	2.856	79.594	1.536	80.0114		89254	3.903	3.903	2.828	166.19	55.93	4.669	3.099	0	0.367	20.157	16.51	0	1	1	0	0	1	0	3.82	3.827	4.482	5.682	7.721	4.038	5.05	4.355	3.502	3.099	85.084	1.52	85.0275		89254	3.686	3.686	3.399	163.79	55.29	3.457	2.762	0		23.982	22.349	0	1	1	1	0	1	1	3.686	3.928	5.251	4.531	5.906	4.164	3.901	5.174	3.457	2.762	91.195	1.577	89.9225		89254	3.348	3.348	3.341	168.93	164.82	4.027	2.755	0		23.882	22.519	0	1	1	1	0	1	1	3.348	3.953	4.62	4.577	6.22	4.6	4.443	4.919	3.567	2.755	79.773	1.515	79.9694
89255	3.511	3.511	3.492	140.13	-21.09	3.859	2.819	0		17.74	14.424	0	1	1	0	0	1	0	3.511	4.757	4.967	4.578	7.076	3.371	4.289	4.97	3.706	2.819	79.669	1.533	80.0035		89255	4.032	4.032	2.804	169.2	70.99	4.978	2.865	0	0.375	20.022	15.926	0	1	1	0	0	1	0	3.982	3.915	5.037	5.392	6.911	3.777	5.232	4.583	3.593	2.865	84.967	1.513	85.0132		89255	3.429	3.429	3.468	157.8	51.11	3.745	2.88	0		23.212	21.65	0	1	1	1	0	1	1	3.429	4.206	5.362	4.756	6.545	4.33	4.033	5.174	3.302	2.88	88.395	1.517	89.8952		89255	3.408	3.408	3.419	171.26	170.53	4.312	2.923	0		23.578	23.167	0	1	1	1	0	1	1	3.408	3.736	5.051	4.71	6.124	4.573	4.76	5.146	3.707	2.923	80.011	1.536	79.9709
89256	3.377	3.377	3.267	158.35	59.01	3.957	2.739	0		18.885	15.848	0	1	1	1	0	1	1	3.377	4.746	5.109	4.692	7.104	3.885	4.289	4.879	3.735	2.739	79.826	1.522	79.9898		89256	3.717	3.717	2.522	173.69	151.79	4.626	2.891	0	0.358	19.164	14.832	0	1	1	1	0	1	1	3.717	3.823	4.693	4.771	7.157	3.976	4.822	4.301	3.557	2.891	84.525	1.506	85.0017		89256	3.939	3.939	3.595	163.95	44.77	3.672	3.156	0		21.047	19.209	0	1	1	0	0	1	0	3.939	3.848	5.266	4.574	6.739	4.699	3.941	5.326	3.344	3.156	90.578	1.559	89.9108		89256	3.632	3.632	3.039	161.16	97.57	4.303	2.847	0		23.931	23.75	0	1	1	1	0	1	1	3.632	3.803	5.086	4.18	6.594	4.515	4.696	5.053	3.743	2.847	80.264	1.539	79.9864
89257	3.577	3.577	3.32	178.59	140.31	4.092	2.742	0		17.577	14.52	0	1	1	1	0	1	1	3.577	4.604	5.265	4.862	7.079	3.582	4.768	5.309	3.724	2.742	80.866	1.563	80.0228		89257	3.952	3.952	2.768	164.23	46.15	4.379	2.984	0	0.353	19.952	16.236	0	1	1	0	0	1	0	3.952	3.494	4.999	5.54	7.329	3.813	4.837	4.364	3.736	2.984	85.303	1.535	85.009		89257	3.801	3.801	3.188	158.93	19.63	3.954	2.693	0		19.45	17.656	0	1	1	0	0	1	0	3.801	4.045	5.217	4.516	6.19	4.254	3.855	5.481	3.69	2.693	89.554	1.551	89.8955		89257	3.467	3.467	2.715	167.94	148	3.852	2.909	0		24.956	23.226	0	1	1	1	0	1	1	3.467	3.869	5.206	4.57	6.398	4.713	4.682	5.102	3.8	2.909	80.032	1.542	80.0037
89258	3.467	3.467	3.628	160.59	111.26	3.84	2.792	0		19.274	15.954	0	1	1	1	0	1	1	3.467	4.549	5.056	4.876	7.312	3.752	4.378	4.768	3.719	2.792	80.209	1.548	80.0305		89258	4.227	4.227	2.93	166.83	109.17	4.831	2.808	0	0.349	18.817	14.989	0	1	1	0	0	1	0	4.141	3.849	5.102	5.883	7.348	3.945	4.781	4.429	3.716	2.808	84.882	1.528	85.0171		89258	3.547	3.547	3.119	161.97	60.12	3.757	2.704	0		22.372	20.185	0	1	1	1	0	1	1	3.547	4.236	5.275	4.613	6.323	4.414	3.686	5.231	3.555	2.704	89.052	1.529	89.8669		89258	3.511	3.511	3.832	172.83	118.02	4.03	2.961	0		25.234	23.233	0	1	1	1	0	1	1	3.511	3.765	4.834	4.957	6.56	4.11	4.649	5.283	3.765	2.961	80.348	1.549	80.0296
89259	3.24	3.24	3.415	142.8	5.96	3.764	2.79	0		18.631	15.853	0	1	1	0	0	1	0	3.24	4.081	5.003	4.612	6.92	3.936	4.429	5.014	3.715	2.79	79.908	1.54	80.0179		89259	4.373	4.373	3.15	160.25	26.25	4.83	2.803	0	0.39	18.179	14.435	0	1	1	0	0	1	0	4.212	3.94	5.411	5.882	7.108	4.066	4.821	4.43	3.472	2.803	84.209	1.502	85.0052		89259	3.89	3.89	3.227	163.82	44.09	4.248	2.863	0		21.828	19.68	0	1	1	0	0	1	0	3.89	4.197	5.316	4.312	7.036	4.134	3.74	5.263	3.676	2.863	89.837	1.557	89.8804		89259	3.642	3.642	3.073	145.76	-30.44	4.221	2.792	0		23.262	21.474	0	1	1	1	0	1	1	3.642	3.703	4.82	4.624	6.246	4.379	4.681	5.2	3.931	2.792	79.5	1.536	80.0167
89260	3.502	3.502	2.678	169.98	104.68	3.806	2.72	0		18.713	15.406	0	1	1	1	0	1	1	3.502	4.493	5.152	4.777	7.229	3.48	4.301	5.111	3.806	2.72	80.56	1.541	80.0357		89260	4.153	4.153	2.916	170.98	129.88	4.482	3.122	0	0.365	20.386	16.004	0	1	1	0	0	1	0	4.153	3.572	4.641	5.739	7.532	3.871	4.685	4.174	3.478	3.122	85.823	1.555	85.0078		89260	3.902	3.902	2.877	166.87	59.37	3.952	3.038	0		20.025	19.216	0	1	1	0	0	1	0	3.902	4.407	5.362	4.284	7.13	4.692	3.495	4.933	3.536	3.038	88.644	1.513	89.8739		89260	3.458	3.458	4.007	172.87	123.56	4.099	2.905	0		22.265	20.397	0	1	1	1	0	1	1	3.458	4.048	4.881	4.325	6.682	4.629	4.538	4.826	3.633	2.905	80.292	1.542	80.0322
89261	3.42	3.42	3.45	172.69	126.46	3.98	2.684	0		18.811	16.299	0	1	1	1	0	1	1	3.42	4.337	5.105	4.601	6.935	3.8	4.57	4.973	3.98	2.684	79.729	1.519	80.0294		89261	4.236	4.236	2.72	170.89	129.44	5.031	2.835	0	0.354	19.531	15.373	0	1	1	0	0	1	0	4.236	3.771	5.208	6.081	7.189	3.795	4.885	4.454	3.744	2.835	85.586	1.536	85.0282		89261	3.272	3.272	3.457	171.7	186.27	2.947	2.811	0		21.476	20.212	0	1	1	1	0	1	1	3.272	4.178	5.103	4.12	6.333	4.443	3.981	5.361	2.947	2.811	89.027	1.53	89.846		89261	3.435	3.435	2.816	153.47	28.88	4.03	2.808	0		22.383	20.624	0	1	1	1	0	1	1	3.435	3.832	4.683	4.626	6.609	4.547	4.674	4.996	3.597	2.808	79.619	1.517	80.0317
89262	3.644	3.644	2.884	164.1	61.15	3.562	3.023	0		19.462	16.157	0	1	1	1	0	1	1	3.644	4.345	5.206	4.613	7.209	3.539	4.376	5.049	3.562	3.023	80.595	1.552	80.0421		89262	4.076	4.076	3.084	163.77	93.86	4.58	2.771	0	0.342	20.646	16.208	0	1	1	0	0	1	0	4.076	3.746	4.625	6.053	7.242	3.822	4.87	4.174	3.763	2.771	86.035	1.559	85.0407		89262	3.528	3.528	3.411	164.18	123.16	3.34	2.859	0		23.978	22.118	0	1	1	1	0	1	1	3.528	3.835	5.065	4.452	5.792	4.523	4.083	5.184	3.34	2.859	89.277	1.532	89.8463		89262	3.573	3.573	3.545	171.86	156.96	4.038	2.881	0		22.687	20.74	0	1	1	1	0	1	1	3.573	3.532	4.837	4.531	6.762	4.346	4.543	5.028	3.89	2.881	79.757	1.536	80.0171
89263	3.406	3.406	2.981	161.33	71.08	4.206	2.772	0		18.177	15.323	0	1	1	1	0	1	1	3.406	4.072	5.077	4.616	6.589	3.836	4.713	5.127	3.894	2.772	80.897	1.563	80.085		89263	4.052	4.052	2.682	175.71	153.53	4.443	2.841	0	0.351	20.627	16.392	0	1	1	0	0	1	0	4.052	3.787	4.912	5.726	6.575	4.234	5.15	4.597	3.399	2.841	84.509	1.51	85.0397		89263	3.59	3.59	3.08	154.97	20.88	3.589	2.82	0		23.523	21.525	0	1	1	1	0	1	1	3.59	4.191	5.02	4.304	6.24	4.345	3.788	5.056	3.356	2.82	90.002	1.55	89.8484		89263	3.668	3.668	3.547	174.89	162.68	3.989	2.821	0		21.168	20.076	0	1	1	1	0	1	1	3.668	3.626	4.943	4.561	6.164	4.464	4.515	5.16	3.828	2.821	79.483	1.527	79.9949
89264	3.552	3.552	3.219	148.74	-56.44	3.604	2.797	0		19.61	16.363	0	1	1	1	0	1	1	3.552	4.993	5.281	4.554	6.556	4.034	4.357	4.995	3.604	2.797	80.251	1.537	80.0758		89264	3.67	3.67	2.643	168.33	129.65	4.264	3.062	0	0.359	17.761	13.917	0	1	1	1	0	1	1	3.67	3.409	4.641	6.185	7.018	3.826	4.672	4.368	3.633	3.062	84.835	1.515	85.0435		89264	3.736	3.736	3.337	160.31	32.92	3.364	2.909	0		23.786	21.874	0	1	1	1	0	1	1	3.736	3.831	5.327	4.651	6.115	4.077	4.117	5.256	3.329	2.909	89.288	1.533	89.8061		89264	3.358	3.358	2.82	163.21	85.27	4.215	2.989	0		22.881	20.979	0	1	1	1	0	1	1	3.358	3.368	4.84	4.638	6.255	4.475	4.596	4.85	3.984	2.989	81.023	1.558	80.0246
89265	3.731	3.731	3.344	156.22	13.03	3.819	2.912	0		19.421	16.504	0	1	1	1	0	1	1	3.731	5.06	5.072	4.827	7.374	3.676	4.121	4.94	3.819	2.912	80.515	1.545	80.0891		89265	3.981	3.981	2.734	176.81	159.06	4.451	2.87	0	0.374	18.458	14.214	0	1	1	0	0	1	0	3.981	4.009	4.401	6.349	7.299	3.767	4.892	4.165	3.525	2.87	84.188	1.504	85.0328		89265	3.7	3.7	3.493	157.71	23.55	3.932	3.084	0		23.313	21.457	0	1	1	1	0	1	1	3.7	4.215	5.213	4.416	6.978	4.355	4.057	5.076	3.644	3.084	89.67	1.533	89.8045		89265	3.165	3.165	3.684	167.16	174.25	4.493	2.811	0		21.323	20.585	0	1	1	1	1	1	1	3.165	3.889	5.003	4.466	6.62	4.766	4.801	5.076	3.811	2.811	81.074	1.556	80.0638
89266	3.783	3.783	3.739	143.18	-98.28	4.037	2.868	0		20.044	17.267	0	1	1	0	0	1	0	3.783	4.646	5.084	4.978	7.795	3.612	4.18	4.997	3.706	2.868	78.989	1.508	80.0653		89266	3.583	3.583	2.904	172.09	157.11	4.535	3.164	0	0.362	18.153	14.16	0	1	1	1	0	1	1	3.583	3.569	4.885	5.955	6.982	3.987	4.859	4.518	3.554	3.164	85.498	1.533	85.0514		89266	3.557	3.557	3.581	164.92	73.95	3.875	2.825	0		23.574	21.707	0	1	1	1	0	1	1	3.557	3.967	5.156	4.698	6.203	4.464	4.067	5.401	3.489	2.825	89.707	1.531	89.7871		89266	3.56	3.56	2.685	173.65	167.29	4.081	2.923	0		22.01	21.277	0	1	1	1	0	1	1	3.56	4.004	4.781	4.361	6.471	4.666	4.608	5.132	3.712	2.923	80.118	1.536	80.0597
89267	3.499	3.499	2.772	144.87	-19.92	3.885	2.936	0		21.905	18.601	0	1	1	0	0	1	0	3.499	4.669	5.012	4.705	7.086	3.745	4.62	5.114	3.885	2.936	80.104	1.559	80.0719		89267	3.975	3.975	2.605	173.84	144.21	4.871	2.982	0	0.371	18.471	14.201	0	1	1	0	0	1	0	3.975	4.071	4.885	5.805	7.348	3.714	4.705	4.393	3.493	2.982	84.764	1.516	85.0585		89267	3.912	3.912	3.306	160.44	77.19	3.585	2.929	0		22.895	21.129	0	1	1	0	0	1	0	3.912	3.996	5.198	4.559	6.342	4.152	3.917	5.276	3.585	2.929	89.261	1.537	89.7776		89267	3.467	3.467	3.087	168.69	151.79	4.09	3.051	0		22.35	20.218	0	1	1	1	0	1	1	3.467	3.854	5.049	4.567	6.402	4.635	4.688	4.997	3.903	3.051	80.865	1.552	80.081
89268	3.546	3.546	2.925	154.29	21.87	4.108	2.832	0		21.399	18.549	0	1	1	1	0	1	1	3.546	4.589	5.048	4.771	7.307	3.862	4.156	5.14	3.997	2.832	78.884	1.511	80.0501		89268	3.704	3.704	2.958	173.92	154.21	4.1	2.799	0	0.346	18.515	14.298	0	1	1	1	0	1	1	3.704	3.68	4.404	5.884	7.174	3.922	5.037	4.697	3.505	2.799	84.755	1.525	85.0538		89268	3.4	3.4	3.289	176.35	146.8	3.231	2.801	0		24.121	21.411	0	1	1	1	0	1	1	3.4	4.376	5.365	4.289	5.861	4.362	3.791	5.285	3.231	2.801	89.81	1.547	89.7579		89268	3.591	3.591	3.489	177.87	185.26	4.438	2.858	0		19.72	17.213	0	1	1	1	0	1	1	3.591	4.269	4.869	4.808	6.461	4.779	4.539	5.316	3.551	2.858	79.371	1.521	80.066
89269	3.696	3.696	3.254	174.23	106.58	3.849	2.81	0		20.378	17.432	0	1	1	1	0	1	1	3.696	4.838	5.388	4.42	7.37	3.844	4.207	4.995	3.849	2.81	79.847	1.53	80.0477		89269	4.135	4.135	2.72	151.6	32.98	4.216	3.022	0	0.361	19.491	14.866	0	1	1	0	0	1	0	4.135	3.862	4.752	5.94	7.687	3.464	4.806	3.94	3.561	3.022	85.35	1.537	85.0667		89269	3.692	3.692	3.353	160.7	39.3	3.581	2.883	0		18.006	18.186	0	1	1	1	0	1	1	3.692	3.855	5.275	4.462	5.739	4.345	3.901	5.323	3.353	2.883	90.007	1.548	89.7659		89269	3.58	3.58	3.289	166.5	129.48	4.226	2.764	0		20.16	17.641	0	1	1	1	0	1	1	3.58	4.039	4.906	4.265	6.376	4.926	4.667	5.211	3.622	2.764	80.315	1.555	80.0679
89270	3.279	3.279	3.574	172.21	138.15	3.736	2.835	0		19.408	16.308	0	1	1	1	0	1	1	3.279	4.568	5.053	4.503	7.175	4.042	4.476	5.319	3.584	2.835	80.294	1.533	80.0578		89270	4.186	4.186	3.056	172	135.01	4.544	3.125	0	0.348	20.121	15.873	0	1	1	0	0	1	0	4.186	4.085	4.993	6.167	7.87	3.453	4.958	4.301	3.435	3.125	84.427	1.516	85.0491		89270	3.318	3.318	3.692	171.66	181.48	3.712	2.853	0		19.473	19.185	0	1	1	1	0	1	1	3.318	3.98	5.118	4.295	6.435	4.501	4.176	5.124	3.663	2.853	89.082	1.528	89.7522		89270	3.491	3.491	3.515	142.91	-19.07	4.191	2.882	0		19.432	17.13	0	1	1	0	0	1	0	3.491	3.754	5.252	4.771	6.612	4.266	4.703	5.004	3.573	2.882	80.018	1.538	80.0801
89271	3.611	3.611	3.577	170.7	97.46	3.868	2.756	0		21.086	19.123	0	1	1	1	0	1	1	3.611	4.718	5.197	4.811	7.035	3.925	4.572	5.017	3.868	2.756	79.583	1.521	80.0432		89271	4.035	4.035	2.867	172.86	89.29	4.521	3.111	0	0.384	18.615	14.44	0	1	1	0	0	1	0	4.035	3.581	5.21	5.476	6.915	4.078	5.047	4.586	3.402	3.111	85.075	1.525	85.0417		89271	3.596	3.596	3.194	166.43	77.54	3.854	2.855	0		21.089	19.867	0	1	1	1	0	1	1	3.596	4.318	5.429	4.973	6.543	3.96	4.118	5.099	3.585	2.855	89.956	1.549	89.7342		89271	3.448	3.448	2.971	173.46	177.51	4.043	2.978	0		19.515	16.919	0	1	1	1	0	1	1	3.448	3.631	4.643	4.792	6.336	4.49	4.569	5.059	3.501	2.978	80.1	1.539	80.0924
89272	3.354	3.354	3.549	150.77	23.48	3.933	3.032	0		21.243	19.95	0	1	1	1	0	1	1	3.354	4.671	4.975	4.904	7.623	3.492	4.396	4.666	3.861	3.032	79.957	1.535	80.0301		89272	4.011	4.011	2.877	173.54	142.68	4.581	3.036	0	0.352	18.79	14.427	0	1	1	0	0	1	0	4.011	3.64	4.905	6.058	6.905	3.968	4.846	4.627	3.468	3.036	85.648	1.53	85.0515		89272	3.677	3.677	3.483	144.54	-37.72	3.568	2.955	0		20.783	19.245	0	1	1	0	0	1	0	3.677	4.319	5.267	4.063	6.441	4.613	3.931	5.225	3.381	2.955	90.161	1.55	89.7267		89272	3.202	3.202	3.292	166.34	166.57	4.241	2.765	0		20.75	17.969	0	1	1	1	0	1	1	3.202	4.025	4.775	4.676	6.041	4.962	4.688	5.157	3.49	2.765	79.941	1.551	80.0816
89273	4.161	4.161	2.954	166.52	57.61	4.108	2.855	0		21.386	20.587	0	1	1	0	0	1	0	4.161	4.651	5.418	4.571	6.947	3.569	4.406	4.899	3.921	2.855	79.388	1.509	80.0329		89273	3.89	3.89	3.058	173.3	141.52	4.669	2.966	0	0.352	19.848	16.07	0	1	1	0	0	1	0	3.89	3.749	4.397	5.889	7.155	4.081	4.805	4.695	3.759	2.966	85.327	1.529	85.0536		89273	3.617	3.617	3.308	164.8	67.3	3.735	2.779	0		21.493	20.877	0	1	1	1	0	1	1	3.617	4.314	5.373	4.333	6.051	4.198	3.812	4.979	3.543	2.779	90.416	1.557	89.7472		89273	3.961	3.961	3.088	112.28	-50	4.299	2.86	0		20.696	17.617	0	1	1	0	0	1	0	3.961	4.466	4.962	4.926	6.677	3.838	4.357	4.805	3.657	2.86	79.356	1.52	80.0624
89274	3.868	3.868	3.281	169.08	70.4	3.87	2.883	0		20.402	17.201	0	1	1	0	0	1	0	3.868	4.911	5.057	4.361	7.227	3.778	4.094	5.157	3.87	2.883	79.528	1.527	80.0167		89274	3.664	3.664	2.869	158.95	83.39	4.651	2.748	0	0.361	19.341	15.849	0	1	1	1	0	1	1	3.664	3.938	4.878	5.581	7.396	3.901	4.991	4.352	3.492	2.748	84.501	1.512	85.0326		89274	3.843	3.843	3.317	156.38	6.91	3.845	2.747	0		21.354	20.682	0	1	1	0	0	1	0	3.843	4.068	5.212	4.82	6.422	4.443	3.974	5.467	3.639	2.747	89.699	1.544	89.7781		89274	3.406	3.406	3.793	155.96	94.23	4.025	2.883	0		19.291	16.433	0	1	1	1	0	1	1	3.406	3.739	4.847	4.223	6.985	4.436	4.187	5.053	3.466	2.883	80.227	1.557	80.0627
89275	3.474	3.474	3.105	167.49	95.02	3.837	2.829	0		21.694	18.738	0	1	1	1	0	1	1	3.474	4.727	5.102	4.502	6.923	3.852	3.808	5.037	3.823	2.829	79.729	1.532	80.0102		89275	4.165	4.165	2.861	169.09	70.44	4.624	2.821	0	0.356	20.207	16.395	0	1	1	0	0	1	0	4.157	4.218	4.698	5.681	7.092	3.61	5.197	4.493	3.405	2.821	84.796	1.504	85.0227		89275	3.763	3.763	3.153	156.5	11.26	3.76	2.75	0		19.845	18.519	0	1	1	1	0	1	1	3.763	4.07	5.309	4.525	5.94	4.119	3.871	4.776	3.632	2.75	90.268	1.554	89.7844		89275	3.306	3.306	3.641	169.72	172.97	4.292	2.984	0		20.346	17.493	0	1	1	1	0	1	1	3.306	3.926	4.944	4.384	6.243	4.383	4.669	5.289	3.618	2.984	79.025	1.515	80.0337
89276	3.37	3.37	3.365	175	142.94	3.652	2.985	0		20.36	16.981	0	1	1	1	0	1	1	3.37	4.418	5.095	4.591	6.76	3.974	4.309	4.992	3.417	2.985	80.018	1.536	79.9997		89276	4.274	4.274	3.001	170.73	128.64	4.716	2.922	0	0.359	20.836	17.058	0	1	1	0	0	1	0	4.274	3.775	4.92	6.181	6.93	3.996	4.99	4.941	3.671	2.922	85.048	1.527	85.0196		89276	3.984	3.984	3.059	155.15	0.75	3.508	3.008	0		20.859	19.446	0	1	1	0	0	1	0	3.984	4.031	5.303	4.533	6.396	4.566	3.727	5.081	3.504	3.008	90.918	1.566	89.8115		89276	3.639	3.639	3.624	154.48	63.52	4.457	2.798	0		22.404	19.312	0	1	1	1	0	1	1	3.639	4.202	5.136	4.488	6.317	4.327	4.543	5.505	3.666	2.798	80.232	1.552	80.0252
89277	3.699	3.699	3.471	148.68	-21.49	4.161	3.034	0		17.419	14.507	0	1	1	1	0	1	1	3.699	4.903	5	4.559	7.411	3.7	4.261	5.187	4.139	3.034	80.11	1.537	80.0052		89277	4.162	4.162	2.989	169.17	70.87	4.728	2.704	0	0.358	20.105	16.158	0	1	1	0	0	1	0	4.162	3.754	5.227	5.704	7.358	3.886	5.014	4.149	3.627	2.704	85.247	1.53	85.0261		89277	3.934	3.934	3.2	158.19	15.97	3.605	3.065	0		21.4	19.478	0	1	1	0	0	1	0	3.934	3.976	5.02	4.329	6.389	4.153	3.868	5.072	3.536	3.065	89.546	1.54	89.8152		89277	3.394	3.394	3.835	171.19	171.5	4.089	2.772	0		22.205	20.709	0	1	1	1	0	1	1	3.394	3.532	4.858	4.562	6.391	4.474	4.703	5.843	3.934	2.772	80.67	1.549	80.0313
89278	3.471	3.471	3.376	174.59	130.81	3.867	2.703	0		16.961	13.821	0	1	1	1	0	1	1	3.471	4.532	5.199	4.646	6.791	3.916	4.39	4.978	3.867	2.703	80.48	1.547	80.0148		89278	3.851	3.851	3.051	162.33	86.67	4.482	3.057	0	0.374	22.149	18.221	0	1	1	0	0	1	0	3.851	4.14	4.112	5.041	7.28	3.729	4.809	4.255	3.259	3.057	84.474	1.513	85.018		89278	3.446	3.446	3.113	168.16	101.17	3.694	2.916	0		23.108	20.901	0	1	1	1	0	1	1	3.446	4.309	5.086	4.669	6.22	4.382	3.834	4.559	3.503	2.916	89.647	1.55	89.8234		89278	3.271	3.271	3.644	176.36	209.73	4.1	2.805	0		20.895	19.478	0	1	1	1	0	1	1	3.271	3.447	4.812	4.611	6.236	4.606	4.832	5.211	3.971	2.805	79.09	1.523	80.0112
89279	3.529	3.529	3.321	157.56	39.93	3.959	3.112	0		16.336	13.435	0	1	1	1	0	1	1	3.529	4.24	5.081	4.976	7.04	3.67	4.379	4.923	3.959	3.112	80.006	1.538	80.0119		89279	3.922	3.922	2.684	174.16	145.78	4.636	2.751	0	0.359	23.158	19.262	0	1	1	0	0	1	0	3.922	3.419	5.486	5.184	7.127	3.821	4.94	4.565	3.791	2.751	85.536	1.54	85.0376		89279	3.025	3.025	3.172	172.02	162.62	3.211	2.771	0		22.161	20.564	0	1	1	1	1	1	1	3.025	3.979	5.44	4.086	6.514	4.617	3.834	5.34	3.211	2.771	90.742	1.571	89.8304		89279	3.122	3.122	3.673	172.18	203.75	4.16	2.854	0		20.308	18.243	0	1	1	1	1	1	1	3.122	3.607	4.635	4.632	6.063	4.547	4.778	4.831	3.608	2.854	80.28	1.54	80.0206
89280	3.575	3.575	3.308	128.21	-27.53	4.119	2.793	0		17.796	14.99	0	1	1	0	0	1	0	3.575	4.589	5.265	4.854	6.732	3.676	4.543	5.114	3.907	2.793	80.351	1.546	80.0122		89280	4.544	4.544	2.936	169.33	71.65	5.021	2.977	0	0.361	22.477	18.879	0	1	1	0	0	1	0	4.489	3.859	5.423	5.485	7.399	3.766	4.919	4.334	3.69	2.977	84.886	1.53	85.0527		89280	4.072	4.072	3.159	159.54	22.69	3.326	2.828	0		21.513	20.396	0	1	1	0	0	1	0	4.072	3.8	5.104	4.519	6.179	4.218	3.984	4.861	3.326	2.828	89.77	1.542	89.8202		89280	3.513	3.513	2.658	167.3	140.23	3.898	3.041	0		20.717	17.77	0	1	1	1	0	1	1	3.513	3.68	5.184	4.777	6.189	4.51	4.54	5.113	3.766	3.041	79.269	1.525	79.9966
89281	3.957	3.957	3.225	155.55	2.74	4.029	2.797	0		19.657	16.955	0	1	1	0	0	1	0	3.957	4.625	5.189	4.874	7.177	3.764	4.241	5.236	4.029	2.797	80.987	1.56	80.0462		89281	4.155	4.155	2.832	173.53	92.67	4.664	3.062	0	0.357	23.404	19.606	0	1	1	0	0	1	0	4.105	3.387	4.933	5.868	7.297	3.858	4.826	4.623	3.801	3.062	84.879	1.508	85.0547		89281	3.453	3.453	2.57	162.5	72.17	3.685	2.747	0		22.115	20.516	0	1	1	1	0	1	1	3.453	4.033	4.999	4.195	6.264	4.377	3.476	4.926	3.379	2.747	89.503	1.531	89.8096		89281	3.243	3.243	3.14	171.68	139.13	3.854	2.827	0		21.085	17.807	0	1	1	1	0	1	1	3.243	4.185	4.756	4.473	6.665	4.662	4.53	5.133	3.592	2.827	78.907	1.523	79.9783
89282	3.36	3.36	3.396	159.07	14.35	3.633	2.854	0		22.507	19.966	0	1	1	1	0	1	1	3.36	4.104	5.181	4.749	6.585	4.138	4.513	5.134	3.624	2.854	80.154	1.527	80.0351		89282	4.039	4.039	2.957	175.19	150.94	4.747	3.049	0	0.36	23.606	21.451	0	1	1	0	0	1	0	4.039	3.864	5.195	5.059	7.206	4.004	4.922	4.395	3.373	3.049	84.143	1.516	85.0288		89282	3.73	3.73	3.065	152.2	-7.03	3.535	2.67	0		21.607	20.302	0	1	1	1	0	1	1	3.73	4.064	5.033	4.482	6.419	4.072	3.965	4.902	3.499	2.67	90.511	1.555	89.8191		89282	3.163	3.163	3.06	164.76	162.49	4.106	2.872	0		22.206	20.557	0	1	1	1	1	1	1	3.163	3.784	4.599	4.625	6.473	4.757	4.713	5.658	3.896	2.872	79.942	1.543	79.9818
89283	3.716	3.716	3.042	158.55	26.2	4.333	2.703	0		21.196	18.56	0	1	1	1	0	1	1	3.716	4.402	4.995	4.704	6.851	3.917	4.421	4.996	4.106	2.703	79.895	1.539	80.0176		89283	4.029	4.029	3.022	160.99	79.93	4.888	2.943	0	0.357	21.371	20.238	0	1	1	0	0	1	0	4.019	3.778	4.829	5.288	7.051	4.02	4.858	4.288	3.626	2.943	85.066	1.526	85.0328		89283	3.435	3.435	3.156	157.08	96.87	3.559	2.895	0		23.916	21.401	0	1	1	1	0	1	1	3.435	4.069	5.226	4.699	5.724	4.333	3.894	5.723	3.541	2.895	89.829	1.546	89.8111		89283	3.55	3.55	3.198	178.31	191.51	4.503	2.814	0		21.621	21.098	0	1	1	1	0	1	1	3.55	3.695	5.025	4.265	6.095	4.636	4.795	5.201	3.775	2.814	79.947	1.543	79.9872
89284	3.356	3.356	3.493	148.25	10.64	3.559	3.092	0		20.298	17.569	0	1	1	1	0	1	1	3.356	4.525	5.182	4.863	6.806	3.475	4.443	4.738	3.441	3.092	79.867	1.531	80.0174		89284	3.695	3.695	2.877	175.95	165.21	4.331	2.89	0	0.349	21.856	17.858	0	1	1	1	0	1	1	3.695	3.742	4.154	4.971	7.376	3.623	4.752	4.426	3.503	2.89	84.394	1.51	85.0258		89284	3.326	3.326	3.258	165.67	150.77	3.56	2.793	0		23.223	20.263	0	1	1	1	0	1	1	3.326	4.216	5.31	4.275	6.181	4.197	3.983	4.963	3.318	2.793	89.584	1.531	89.7901		89284	3.675	3.675	3.365	163	102.47	4.184	2.785	0		22.734	22.679	0	1	1	1	0	1	1	3.675	3.72	4.926	4.607	6.523	4.417	4.522	5.335	4.004	2.785	79.205	1.517	79.9815
89285	3.59	3.59	2.973	154.52	18.56	3.936	2.802	0		21.248	18.133	0	1	1	1	0	1	1	3.59	4.384	5.126	4.963	7.389	4.157	4.527	4.705	3.936	2.802	79.507	1.528	80.007		89285	4.008	4.008	3.011	171.1	130.49	4.544	2.953	0	0.347	21.846	18.049	0	1	1	0	0	1	0	4.008	3.608	4.869	5.497	7.089	3.923	4.882	4.423	3.358	2.953	85.207	1.519	85.0377		89285	3.617	3.617	3.426	155.85	22.57	3.712	2.68	0		23.519	22.292	0	1	1	1	0	1	1	3.617	4.322	5.378	4.422	6.377	4.489	3.939	5.225	3.563	2.68	91.129	1.57	89.797		89285	3.654	3.654	3.673	170.1	140.13	4.103	2.816	0		22.342	22.433	0	1	1	1	0	1	1	3.654	3.863	5.162	4.222	6.354	4.793	4.559	5.51	3.546	2.816	79.502	1.52	79.9901
89286	3.374	3.374	3.199	166.07	97.95	3.921	2.83	0		21.111	17.918	0	1	1	1	0	1	1	3.374	4.196	5	4.688	6.986	3.988	4.231	4.824	3.405	2.83	80.868	1.548	80.0267		89286	4.041	4.041	2.624	168.71	118.53	4.181	2.939	0	0.356	20.711	16.883	0	1	1	0	0	1	0	4.041	3.825	4.171	5.977	7.214	3.558	5.116	4.475	3.318	2.939	84.944	1.512	85.0288		89286	3.809	3.809	3.366	150.63	28.15	3.591	2.973	0		23.406	22.095	0	1	1	0	0	1	0	3.809	4.168	5.237	4.291	6.864	4.31	3.99	5.182	3.591	2.973	90.128	1.544	89.79		89286	3.37	3.37	2.967	170.1	168.52	4.023	2.865	0		22.703	21.77	0	1	1	1	0	1	1	3.37	3.54	5.009	4.509	6.072	4.402	4.625	4.922	3.705	2.865	80.31	1.542	79.9786
89287	3.222	3.222	3.221	172.72	146.42	3.928	2.816	0		21.673	20.915	0	1	1	1	0	1	1	3.222	4.844	4.928	4.621	7.28	3.97	4.296	5.151	3.635	2.816	79.018	1.51	80.0003		89287	4.03	4.03	2.94	152.31	36.56	4.382	2.882	0	0.351	22.699	18.519	0	1	1	0	0	1	0	4.03	3.626	4.355	4.684	7.26	3.734	4.877	4.348	3.55	2.882	84.959	1.523	84.9964		89287	4.102	4.102	3.107	151.32	-18.39	3.3	2.973	0		23.659	22.996	0	1	1	0	0	1	0	4.102	4.155	5.46	4.586	6.784	4.4	3.874	5.218	3.3	2.973	90.523	1.561	89.8039		89287	3.865	3.865	3.419	152.25	36.25	4.134	2.78	0		21.597	20.071	0	1	1	0	0	1	0	3.865	3.503	5.073	5.02	6.392	4.501	4.725	5.329	3.965	2.78	79.853	1.527	79.9738
89288	3.932	3.932	3.371	160.12	-24.39	4.223	2.797	0		23.468	20.252	0	1	1	0	0	1	0	3.932	4.635	5.14	4.878	7.364	3.498	4.329	4.843	3.975	2.797	80.804	1.55	80.0312		89288	4.112	4.112	3.12	177.77	113.87	4.677	2.907	0	0.352	21.203	18.165	0	1	1	0	0	1	0	4.007	3.436	5.09	5.695	7.136	3.696	4.826	4.493	3.792	2.907	85.616	1.54	85.0005		89288	3.705	3.705	3.155	150.93	-10.83	3.49	2.856	0		22.862	21.226	0	1	1	1	0	1	1	3.705	4.231	5.23	4.447	6.685	4.176	3.861	5.41	3.453	2.856	89.054	1.527	89.7553		89288	3.513	3.513	2.98	157.07	89.08	4.222	2.827	0		22.84	22.055	0	1	1	1	0	1	1	3.513	3.699	5.159	4.634	5.921	4.514	4.786	5.115	3.435	2.827	79.843	1.528	79.964
89289	3.456	3.456	3.334	153.18	25.25	4.175	2.779	0		21.215	18.183	0	1	1	1	0	1	1	3.456	4.063	5.26	4.935	7.052	3.691	4.702	4.902	3.611	2.779	79.402	1.512	80.0082		89289	3.586	3.586	3.077	173.96	166.24	4.403	2.889	0	0.362	20.887	17.164	0	1	1	1	0	1	1	3.586	3.7	4.643	4.972	6.808	3.8	4.858	4.427	3.479	2.889	85.391	1.543	85.0239		89289	3.806	3.806	3.273	162.21	36.03	3.536	2.867	0		21.758	19.422	0	1	1	0	0	1	0	3.806	4.398	5.24	4.183	6.41	4.652	3.781	5.262	3.479	2.867	89.973	1.543	89.753		89289	3.514	3.514	3.148	156.49	86.08	3.953	3.043	0		23.816	22.346	0	1	1	1	0	1	1	3.514	3.374	4.987	4.654	6.53	4.587	4.643	5.178	3.78	3.043	80.296	1.536	79.9669
89290	3.225	3.225	3.321	152.59	45.49	3.789	2.783	0		21.196	17.964	0	1	1	1	0	1	1	3.225	4.319	5.081	4.256	6.451	4.232	4.597	5.19	3.696	2.783	79.745	1.535	80.0044		89290	3.683	3.683	3.063	170.77	140.56	4.739	2.898	0	0.361	20.092	16.415	0	1	1	1	0	1	1	3.683	3.751	4.698	4.878	7.582	3.824	4.967	4.119	3.748	2.898	85.191	1.528	85.0342		89290	3.637	3.637	3.191	163.54	59.02	3.861	2.801	0		20.929	17.692	0	1	1	1	0	1	1	3.637	4.188	4.977	4.642	6.35	4.179	3.897	5.305	3.633	2.801	90.432	1.565	89.7434		89290	3.533	3.533	3.58	173.49	169.12	4.039	3.012	0		23.494	22.751	0	1	1	1	0	1	1	3.533	3.771	4.967	4.579	6.331	4.678	4.568	4.993	3.786	3.012	80.246	1.553	79.9675
89291	3.79	3.79	3.294	158.34	17.77	4.322	2.827	0		23.247	20.075	0	1	1	1	0	1	1	3.79	4.076	5.367	4.746	7.027	3.539	4.5	4.986	4.201	2.827	79.515	1.522	79.9928		89291	4.277	4.277	2.665	165.3	101.52	4.838	3.06	0	0.379	22.192	18.565	0	1	1	0	0	1	0	4.277	3.621	5.179	5.428	7.195	3.61	4.874	4.334	3.987	3.06	84.493	1.521	85.0303		89291	3.668	3.668	3.368	168.75	81.96	3.728	2.745	0		21.438	18.362	0	1	1	1	0	1	1	3.668	4.318	5.389	4.574	6.333	4.459	3.858	5.352	3.6	2.745	89.563	1.535	89.7628		89291	3.355	3.355	3.976	177.18	205.39	4.25	2.799	0		22.871	22.656	0	1	1	1	0	1	1	3.355	3.661	4.862	4.754	6.04	4.391	4.643	4.758	3.585	2.799	79.666	1.53	79.971
89292	3.446	3.446	3.378	166.91	94.89	4.056	2.907	0		19.99	16.653	0	1	1	1	0	1	1	3.446	4.284	5.194	4.917	7.199	3.738	4.386	4.898	3.659	2.907	79.533	1.532	79.9724		89292	3.842	3.842	3.095	175	150.01	4.688	2.878	0	0.344	21.073	17.761	0	1	1	0	0	1	0	3.842	3.808	4.585	5.464	7.343	3.802	4.999	4.523	3.499	2.878	84.88	1.527	85.0442		89292	3.194	3.194	3.319	170.93	190.24	3.119	2.709	0		22.186	18.843	0	1	1	1	1	1	1	3.194	4.176	5.221	4.39	5.929	4.277	3.861	5.433	3.119	2.709	89.85	1.546	89.7748		89292	3.39	3.39	3.724	167.38	152.93	4.259	3.014	0		21.899	23.211	0	1	1	1	0	1	1	3.39	3.82	4.836	5.068	6.179	4.407	4.705	4.743	3.432	3.014	79.848	1.541	79.9657
89293	3.639	3.639	3.514	158.49	33.59	3.889	2.911	0		20.488	17.172	0	1	1	1	0	1	1	3.639	4.528	5.388	4.888	7.134	3.828	4.262	4.841	3.674	2.911	80.23	1.547	79.9689		89293	4.033	4.033	3.088	172.71	138.53	4.742	2.796	0	0.341	21.039	17.676	0	1	1	0	0	1	0	4.033	3.688	4.616	4.974	7.402	3.987	4.799	4.432	3.703	2.796	84.626	1.513	85.0472		89293	3.531	3.531	3.353	153.82	21.03	3.508	3.018	0		22.872	21.621	0	1	1	1	0	1	1	3.531	4.481	5.457	4.681	6.384	4.589	4.047	5.651	3.449	3.018	90.111	1.564	89.8151		89293	3.346	3.346	3.737	170.72	124.02	4.414	2.702	0		25.471	22.679	0	1	1	1	0	1	1	3.346	3.609	4.941	4.704	6.333	4.13	4.495	4.966	4.255	2.702	80.387	1.556	79.9732
89294	3.44	3.44	3.409	143.43	-13.99	4.348	2.776	0		21.111	18.573	0	1	1	0	0	1	0	3.44	4.35	5.011	4.893	6.916	3.532	4.418	5.099	4.07	2.776	79.794	1.534	79.9612		89294	4.243	4.243	2.689	166.89	59.46	4.831	2.804	0	0.351	21.106	17.655	0	1	1	0	0	1	0	4.21	3.75	5.492	5.907	6.998	3.848	4.951	4.268	3.577	2.804	84.791	1.516	85.0425		89294	3.799	3.799	3.077	159.3	71.64	3.706	2.887	0		22.627	21.239	0	1	1	1	0	1	1	3.799	4.102	5.249	4.365	6.126	4.208	3.825	5.73	3.527	2.887	90.849	1.573	89.8418		89294	3.118	3.118	3.312	153	108.18	4.209	2.781	0		24.468	22.824	0	1	1	1	0	1	1	3.118	3.571	4.668	4.823	6.417	4.424	4.778	4.894	3.518	2.781	80.962	1.564	79.9905
89295	3.779	3.779	3.219	159.68	25.47	4.392	2.97	0		21.287	18.956	0	1	1	1	0	1	1	3.779	4.325	5.026	4.738	7.164	3.801	4.49	4.967	4.392	2.97	80.401	1.542	79.9633		89295	4.177	4.177	2.773	174.29	146.46	5.025	3.334	0	0.355	20.651	16.54	0	1	1	0	0	1	0	4.177	3.798	5.423	5.161	7.444	3.863	5.015	4.551	3.743	3.334	85.076	1.529	85.0449		89295	3.21	3.21	3.463	177.9	223.51	3.724	2.783	0		24.511	21.366	0	1	1	1	0	1	1	3.21	4.13	5.307	4.801	6.272	4.798	3.925	5.228	3.57	2.783	89.629	1.539	89.8524		89295	3.277	3.277	3.668	171.51	134.83	4.268	2.967	0		24.115	22.331	0	1	1	1	0	1	1	3.277	4.064	4.658	4.347	6.268	4.493	4.725	4.887	3.528	2.967	80.57	1.545	79.9947
89296	3.896	3.896	3.475	137.09	-50	3.875	2.804	0		21.706	19.218	0	1	1	0	0	1	0	3.896	4.393	5.321	4.924	7.303	3.576	4.453	5.054	3.801	2.804	80.576	1.566	79.9751		89296	4.191	4.191	2.743	169.94	124.71	4.85	3.02	0	0.353	18.505	14.343	0	1	1	0	0	1	0	4.191	3.668	5.588	5.89	7.233	3.81	4.988	4.373	3.83	3.02	85.682	1.537	85.05		89296	3.516	3.516	3.362	159.82	102.48	3.636	2.9	0		24.716	23.226	0	1	1	1	0	1	1	3.516	4.223	5.067	4.249	6.061	4.546	3.948	5.477	3.364	2.9	91.139	1.577	89.8808		89296	3.275	3.275	3.76	167.22	163.63	3.994	2.87	0		24.267	23.279	0	1	1	1	0	1	1	3.275	3.857	4.441	4.46	6.073	4.785	4.808	5.146	3.918	2.87	81.374	1.589	80.0072
89297	3.515	3.515	2.965	165.99	83.44	4.227	2.859	0		23.419	21.636	0	1	1	1	0	1	1	3.515	4.588	5.122	4.677	7.121	3.55	4.258	4.704	3.699	2.859	80.809	1.555	80.0085		89297	4.239	4.239	2.963	176.28	106.39	4.501	2.8	0	0.36	19.417	15.388	0	1	1	0	0	1	0	4.182	3.589	5.079	6.21	7.428	3.988	5.003	4.361	3.877	2.8	85.621	1.527	85.0532		89297	3.521	3.521	3.255	159.75	51.63	3.707	2.774	0		25.476	22.591	0	1	1	1	0	1	1	3.521	4.28	5.397	4.677	6.214	4.27	3.951	5.654	3.316	2.774	89.286	1.535	89.8675		89297	3.368	3.368	3.751	174.14	138.86	4.01	2.801	0		24.67	22.824	0	1	1	1	0	1	1	3.368	3.843	5.162	4.381	6.429	4.52	4.74	5.199	3.384	2.801	80.395	1.528	80.0238
89298	3.549	3.549	3.508	137.64	-24.88	4.117	3.003	0		24.124	21.68	0	1	1	0	0	1	0	3.549	4.336	4.972	4.63	7.377	4.197	4.697	5.105	4.03	3.003	80.286	1.547	80.008		89298	3.85	3.85	3.164	170.68	128.4	4.834	2.722	0	0.356	19.884	16.427	0	1	1	0	0	1	0	3.85	4.168	5.252	5.949	7.062	4.054	4.844	4.674	3.675	2.722	84.84	1.522	85.0289		89298	3.709	3.709	3.326	165.62	112.15	3.895	3.132	0		23.952	22.571	0	1	1	1	0	1	1	3.709	4.399	5.104	4.203	6.202	4.207	4.06	5.589	3.657	3.132	90.182	1.556	89.8638		89298	3.615	3.615	3.085	166.97	128.38	3.945	2.886	0		24.949	23.467	0	1	1	1	0	1	1	3.615	3.634	5.123	4.431	5.961	4.608	4.462	5.085	3.475	2.886	79.253	1.51	80.0101
89299	3.599	3.599	3.338	142.6	-29.88	3.89	2.709	0		23.616	20.643	0	1	1	0	0	1	0	3.599	4.683	5.11	4.739	7.315	3.262	4.541	4.799	3.89	2.709	80.015	1.526	80.0124		89299	3.952	3.952	3.01	158.46	67.32	4.825	2.946	0	0.346	21.768	19.209	0	1	1	0	0	1	0	3.952	3.86	5.166	5.251	7.224	3.946	4.985	4.42	3.949	2.946	85.974	1.55	85.0451		89299	3.354	3.354	3.265	164.89	94.1	3.506	2.982	0		23.791	20.685	0	1	1	1	0	1	1	3.354	4.618	5.304	4.446	7.051	4.322	3.801	5.584	3.506	2.982	89.951	1.557	89.8596		89299	3.393	3.393	3.662	169.57	163.55	3.932	2.943	0		23.816	22.484	0	1	1	1	0	1	1	3.393	3.849	4.91	4.477	6.244	4.663	4.556	4.821	3.818	2.943	80.015	1.534	79.9924
89300	3.408	3.408	3.553	162.34	75.87	4.234	3.018	0		23.792	21.316	0	1	1	1	0	1	1	3.408	4.216	5.05	4.854	6.998	4.245	4.52	4.941	4.048	3.018	80.404	1.56	80.0287		89300	3.557	3.557	3.215	150.63	52.49	4.25	2.758	0	0.353	23.837	21.884	0	1	1	1	0	1	1	3.557	3.592	4.219	5.456	7.418	3.797	4.964	4.427	3.758	2.758	86.033	1.55	85.0723		89300	3.65	3.65	3.23	166.53	72.7	3.895	2.835	0		23.203	22.068	0	1	1	1	0	1	1	3.65	4.232	5.189	4.511	7.466	4.337	3.935	4.719	3.613	2.835	90.168	1.552	89.8688		89300	3.319	3.319	3.123	163.63	141.31	4.058	2.853	0		23.252	22.362	0	1	1	1	0	1	1	3.319	3.804	4.868	4.286	6.105	4.819	4.608	5.442	3.374	2.853	79.413	1.526	79.9916
89301	3.453	3.453	2.723	150.67	13.09	4.209	3.017	0		23.241	22.584	0	1	1	1	0	1	1	3.453	4.45	5.183	4.711	7.332	3.8	4.406	5.055	3.907	3.017	80.061	1.541	80.0269		89301	3.906	3.906	3.029	164.32	96.59	4.662	2.874	0	0.344	24.305	21.778	0	1	1	0	0	1	0	3.895	3.921	4.803	5.655	7.042	3.91	4.762	4.426	3.334	2.874	84.365	1.519	85.0571		89301	3.485	3.485	3.668	166.51	88.99	3.624	2.694	0		20.755	21.564	0	1	1	1	0	1	1	3.485	4.143	5.354	4.25	6.189	4.439	4.175	5.794	3.458	2.694	89.994	1.546	89.8796		89301	3.271	3.271	3.686	176.42	210.04	3.917	2.976	0		22.642	22.939	0	1	1	1	0	1	1	3.271	3.601	4.638	4.679	6.28	4.579	4.902	5.075	3.875	2.976	80.201	1.537	79.9896
89302	3.75	3.75	3.322	118.48	-44.99	4.229	2.796	0		24.178	22.737	0	1	1	0	0	1	0	3.75	4.714	5.385	4.772	7.275	3.694	4.737	4.908	4.073	2.796	79.181	1.524	80.0268		89302	4.18	4.18	3.066	166.6	107.98	4.737	2.876	0	0.356	22.159	18.369	0	1	1	0	0	1	0	4.18	3.706	5.212	5.549	7.114	3.711	4.948	4.422	3.366	2.876	85.06	1.527	85.042		89302	3.678	3.678	3.19	162.54	49.9	3.638	2.658	0		21.366	21.067	0	1	1	1	0	1	1	3.678	4.327	5.135	4.564	6.625	4.32	3.758	5.241	3.415	2.658	90.672	1.564	89.8973		89302	3.365	3.365	2.927	168.49	160.9	3.958	2.98	0		23.562	22.268	0	1	1	1	0	1	1	3.365	3.853	4.79	4.533	6.288	4.663	4.721	5.303	3.438	2.98	80.082	1.546	79.9961
89303	3.679	3.679	3.307	161.03	42.22	4.089	2.756	0		22.501	21.824	0	1	1	1	0	1	1	3.679	4.491	5.193	4.46	6.563	4.137	4.56	5.102	3.82	2.756	80.145	1.555	80.0217		89303	3.904	3.904	2.809	161.71	83.54	4.8	2.822	0	0.351	23.325	19.774	0	1	1	0	0	1	0	3.904	4.093	4.968	5.581	7.187	3.958	5.029	4.457	3.601	2.822	85.229	1.512	85.0348		89303	3.503	3.503	3.434	170.07	105.01	3.316	2.855	0		23.666	21.015	0	1	1	1	0	1	1	3.503	4.463	5.27	4.282	6.776	4.548	3.869	5.252	3.316	2.855	89.696	1.539	89.9053		89303	3.514	3.514	3.895	159.34	100.34	4.282	2.784	0		22.541	22.529	0	1	1	1	0	1	1	3.514	4.111	4.845	4.696	6.412	4.646	4.558	5.152	3.704	2.784	79.557	1.527	79.9965
89304	3.416	3.416	3.064	149.26	9.7	4.124	2.791	0		21.682	18.708	0	1	1	1	0	1	1	3.416	4.406	5.094	4.459	7.253	3.932	4.255	4.896	4.124	2.791	79.001	1.515	80.0098		89304	4.329	4.329	2.911	157.97	14.83	4.504	2.838	0	0.357	23.225	19.902	0	1	1	0	0	1	0	4.329	3.622	5.057	5.546	7.406	3.804	4.798	4.289	3.683	2.838	85.414	1.531	85.0414		89304	4.138	4.138	3.198	149.41	22.05	3.655	2.672	0		23.219	20.912	0	1	1	0	0	1	0	4.138	4.479	5.211	4.181	5.874	4.254	3.784	5.483	3.541	2.672	90.764	1.572	89.8967		89304	3.607	3.607	3.551	161.53	101.94	3.894	2.905	0		23.191	22.15	0	1	1	1	0	1	1	3.607	3.793	4.96	4.619	6.513	4.122	4.339	5.058	3.665	2.905	79.648	1.526	79.994
89305	3.82	3.82	3.399	170.34	76.7	4.409	2.85	0		21.45	18.912	0	1	1	0	0	1	0	3.82	4.175	5.351	4.788	6.769	3.981	4.415	5.358	4.347	2.85	80.343	1.559	80.0233		89305	3.8	3.8	3.139	170.56	127.81	4.567	2.913	0	0.351	22.958	19.515	0	1	1	1	0	1	1	3.794	3.781	4.367	5.061	7.369	3.961	4.935	4.308	3.426	2.913	85.78	1.549	85.0576		89305	3.452	3.452	3.307	162.04	69.98	3.55	2.706	0		23.921	22.085	0	1	1	1	0	1	1	3.452	4.333	5.298	4.584	6.743	4.18	3.931	5.659	3.355	2.706	89.416	1.542	89.9171		89305	3.766	3.766	3.383	164.06	48.74	4.292	2.997	0		23.695	22.582	0	1	1	1	0	1	1	3.766	3.919	5.03	4.44	6.246	4.58	4.387	5.023	3.895	2.997	79.765	1.526	79.9891
89306	3.428	3.428	3.074	152.89	26.68	3.86	2.861	0		18.992	17.536	0	1	1	1	0	1	1	3.428	4.036	5.081	4.896	6.92	3.922	4.71	5.006	3.653	2.861	80.188	1.534	80.0305		89306	4.009	4.009	2.96	151.76	-16.19	4.489	3.018	0	0.34	21.867	18.906	0	1	1	0	0	1	0	4.009	4.008	4.96	5.561	7.334	3.37	4.816	4.221	3.599	3.018	85.194	1.521	85.071		89306	3.755	3.755	3.378	141.6	-45.54	4.046	2.833	0		23.117	23.223	0	1	1	0	0	1	0	3.755	4.372	5.446	4.385	6.141	4.407	4.102	5.345	3.505	2.833	89.428	1.527	89.8941		89306	3.571	3.571	3.309	125.36	-27.07	4.167	2.741	0		23.977	22.11	0	1	1	0	0	1	0	3.571	3.537	4.888	4.805	6.716	4.262	4.287	4.859	3.643	2.741	80.329	1.541	79.9904
89307	3.494	3.494	3.454	171.17	111.47	3.978	2.783	0		20.362	17.229	0	1	1	1	0	1	1	3.494	4.674	5.18	4.607	7.203	3.717	4.082	4.973	3.953	2.783	80.695	1.553	80.0271		89307	3.663	3.663	3.05	163.63	106.82	3.957	2.828	0	0.356	21.437	18.842	0	1	1	1	0	1	1	3.663	3.476	4.988	5.598	7.151	3.81	4.874	4.601	3.447	2.828	85.142	1.534	85.0678		89307	3.541	3.541	3.261	167.16	136.68	3.325	2.839	0		22.981	20.914	0	1	1	1	0	1	1	3.541	4.301	5.148	4.365	6.327	4.31	3.834	5.457	3.244	2.839	89.544	1.54	89.8939		89307	3.363	3.363	3.51	173.5	186.17	4.238	2.971	0		23.398	22.218	0	1	1	1	0	1	1	3.363	3.622	4.881	4.916	6.495	4.538	4.671	4.884	3.634	2.971	79.137	1.532	79.9725
89308	3.456	3.456	3.188	166.23	90.56	4.157	2.825	0		20.25	17.439	0	1	1	1	0	1	1	3.456	4.24	4.942	4.623	6.882	3.976	4.468	4.997	3.841	2.825	80.262	1.536	80.0282		89308	4.372	4.372	2.619	166.75	108.76	4.766	2.872	0	0.364	23.239	19.214	0	1	1	0	0	1	0	4.355	4.234	5.146	5.397	7.029	3.692	4.982	4.247	3.331	2.872	84.227	1.5	85.0547		89308	3.563	3.563	3.174	165.4	75.72	3.5	2.658	0		23.356	21.444	0	1	1	1	0	1	1	3.563	4.385	5.149	4.139	6.206	4.734	3.73	5.214	3.428	2.658	89.598	1.532	89.9048		89308	3.343	3.343	3.451	148.23	61.92	3.828	2.844	0		24.242	22.414	0	1	1	1	0	1	1	3.343	3.809	4.978	4.609	6.345	4.426	4.475	4.931	3.794	2.844	80.027	1.534	79.9661
89309	3.637	3.637	3.297	110.23	-33.72	4.294	2.846	0		19.713	16.997	0	1	1	0	0	1	0	3.637	4.228	5.219	4.817	7.029	3.592	4.157	4.945	4.294	2.846	79.807	1.537	80.0262		89309	3.886	3.886	2.925	160.64	28.18	4.464	2.87	0	0.352	22.774	18.853	0	1	1	0	0	1	0	3.886	3.625	4.941	5.601	7.169	4.176	4.932	4.426	3.563	2.87	84.724	1.513	85.065		89309	3.975	3.975	3.507	146.35	-43.24	3.746	2.691	0		26.824	26.021	0	1	1	0	0	1	0	3.975	4.264	5.246	4.497	6.318	4.544	4.021	5.4	3.63	2.691	89.804	1.543	89.9042		89309	3.543	3.543	3.594	158.49	93.14	4.174	2.961	0		22.459	21.976	0	1	1	1	0	1	1	3.543	3.661	5.069	4.099	6.035	4.675	4.62	5.105	4.043	2.961	80.909	1.568	79.9943
89310	3.764	3.764	3.329	149.06	23.91	4.432	2.759	0		19.384	16.383	0	1	1	1	0	1	1	3.764	4.3	5.131	4.923	6.675	3.688	4.582	5.127	4.043	2.759	80.176	1.541	80.0185		89310	4.129	4.129	2.892	160.9	79.48	4.496	2.794	0	0.358	22.708	19.131	0	1	1	0	0	1	0	4.129	3.624	5.099	5.866	7.455	3.821	5.035	4.409	3.649	2.794	85.928	1.557	85.0671		89310	3.754	3.754	3.347	156.81	63.67	3.953	2.689	0		25.098	24.329	0	1	1	1	0	1	1	3.754	4.029	5.395	4.584	6.918	4.251	4.043	5.343	3.593	2.689	90.386	1.551	89.939		89310	3.539	3.539	3.397	166.9	85.61	3.64	2.747	0		24.904	22.505	0	1	1	1	0	1	1	3.539	4.107	4.749	4.88	6.356	4.273	4.298	4.983	3.409	2.747	80.632	1.559	80.0011
89311	3.876	3.876	3.229	160.02	25.08	4.409	2.801	0		19.481	16.696	0	1	1	0	0	1	0	3.876	4.623	5.031	4.667	6.73	3.625	4.472	5.291	4.057	2.801	80.373	1.557	80.0314		89311	3.78	3.78	3.028	165.82	56.06	4.455	2.809	0	0.355	23.293	19.056	0	1	1	1	0	1	1	3.78	3.702	4.267	6.316	7.377	4.013	4.877	4.37	3.376	2.809	85.241	1.531	85.0602		89311	3.409	3.409	3.265	163.35	80.81	3.696	2.709	0		24.227	22.733	0	1	1	1	0	1	1	3.409	4.067	5.23	4.541	6.386	4.279	3.978	5.174	3.287	2.709	90.086	1.549	89.9602		89311	3.539	3.539	3.037	168.61	144.15	3.505	2.76	0		23.481	22.338	0	1	1	1	0	1	1	3.539	3.676	4.967	4.555	5.907	4.512	4.648	5.361	3.505	2.76	80.671	1.546	80.0221
89312	3.349	3.349	3.615	156.05	50.3	3.842	2.731	0		19.908	17.321	0	1	1	1	0	1	1	3.349	4.411	5.309	4.652	6.852	3.869	4.328	4.812	3.842	2.731	80.163	1.541	80.0227		89312	4.035	4.035	3.183	160.52	77.62	4.546	2.751	0	0.344	21.89	18.157	0	1	1	0	0	1	0	4.029	3.646	5.332	5.999	7.021	3.866	4.911	4.766	3.471	2.751	85.14	1.523	85.0423		89312	3.465	3.465	3.032	175.39	135.39	3.093	3.076	0		24.658	23.137	0	1	1	1	0	1	1	3.465	4.474	5.274	4.117	6.114	4.257	3.701	5.288	3.093	3.076	90.03	1.542	89.9752		89312	3.35	3.35	2.76	157.29	106.49	3.966	2.932	0		22.4	20.971	0	1	1	1	0	1	1	3.35	3.755	4.811	4.548	6.595	4.647	4.892	5.254	3.678	2.932	79.479	1.513	80.0166
89313	3.473	3.473	2.815	127.93	-17.25	4.501	2.857	0		19.431	16.408	0	1	1	0	0	1	0	3.473	4.42	4.916	4.617	7.345	3.761	4.275	4.965	4.154	2.857	79.805	1.532	80.0009		89313	4.302	4.302	2.927	150.33	26.65	4.649	3.037	0	0.366	22.369	18.381	0	1	1	0	0	1	0	4.193	3.774	5.237	5.289	7.357	3.685	4.947	4.58	3.581	3.037	85.725	1.543	85.0666		89313	3.739	3.739	2.849	154.07	1.51	3.328	2.858	0		22.765	23.492	0	1	1	1	0	1	1	3.739	4.52	5.183	4.655	6.551	3.976	3.818	5.027	3.328	2.858	90.347	1.557	89.9821		89313	3.275	3.275	3.001	173.1	192.96	4.631	2.934	0		23.599	22.843	0	1	1	1	0	1	1	3.275	3.702	4.752	4.558	6.583	4.616	4.745	5.106	4.076	2.934	79.853	1.521	80.024
89314	3.346	3.346	3.084	165.99	150.35	3.994	2.743	0		19.484	16.586	0	1	1	1	0	1	1	3.346	4.343	5.112	4.815	7.139	3.591	4.222	4.947	3.994	2.743	79.445	1.534	79.9848		89314	3.535	3.535	2.896	161.42	108.6	4.538	3.04	0	0.388	21.205	17.555	0	1	1	1	0	1	1	3.535	3.656	4.893	5.356	7.147	4.062	4.969	4.352	3.5	3.04	85.062	1.522	85.0711		89314	3.564	3.564	3.514	150.85	2.89	3.356	2.769	0		21.611	18.492	0	1	1	1	0	1	1	3.564	4.203	5.163	4.374	6.074	4.712	3.843	5.431	3.356	2.769	89.677	1.54	89.9899		89314	3.3	3.3	3.589	174.97	199.81	4.13	2.826	0		23.88	22.873	0	1	1	1	0	1	1	3.3	3.707	4.991	4.409	6.359	4.341	4.872	4.992	3.924	2.826	80.797	1.55	80.0194
89315	3.524	3.524	3.237	153.55	-29.68	3.819	2.823	0		19.576	16.314	0	1	1	1	0	1	1	3.524	4.439	5.18	4.287	7.02	4.004	4.356	5.104	3.644	2.823	80.35	1.552	79.9815		89315	4.094	4.094	2.745	172.69	138.44	4.828	2.77	0	0.353	23.458	19.09	0	1	1	0	0	1	0	4.094	3.589	4.904	5.22	7.15	3.582	4.889	4.163	3.621	2.77	84.333	1.505	85.074		89315	3.428	3.428	3.241	169.25	108.49	3.534	2.837	0		23.146	19.853	0	1	1	1	0	1	1	3.428	4.582	5.323	4.267	6.163	4.898	3.781	5.491	3.522	2.837	90.513	1.562	90.0068		89315	3.536	3.536	3.115	172.67	164.77	4.432	2.795	0		23.319	23.577	0	1	1	1	0	1	1	3.536	3.629	4.805	4.095	6.197	4.673	4.879	5.092	3.892	2.795	80.026	1.533	79.9985
89316	3.374	3.374	3.467	171.71	126.12	4.18	2.763	0		19.82	16.965	0	1	1	1	0	1	1	3.374	4.458	5.048	4.579	6.845	3.888	4.281	5.092	4.103	2.763	79.896	1.55	79.9996		89316	3.646	3.646	3.166	174.75	114.17	4.649	3.069	0	0.383	24.266	21.312	0	1	1	1	0	1	1	3.646	3.872	4.667	4.844	6.806	4.181	4.997	4.719	3.577	3.069	84.59	1.516	85.0559		89316	3.881	3.881	3.144	153.77	-6.15	3.601	2.947	0		22.858	19.675	0	1	1	0	0	1	0	3.881	4.714	5.208	4.221	6.893	4.391	3.841	5.429	3.415	2.947	89.485	1.548	90.0023		89316	3.406	3.406	3.379	173.97	184.26	4.261	2.741	0		22.774	22.814	0	1	1	1	0	1	1	3.406	3.792	4.792	4.194	6.334	4.618	4.793	5.164	3.599	2.741	79.272	1.528	79.9816
89317	3.635	3.635	3.622	173.48	108.93	3.639	2.858	0		20.014	16.981	0	1	1	1	0	1	1	3.635	4.604	4.944	4.62	6.775	4.09	4.206	4.95	3.611	2.858	80.353	1.549	80.0046		89317	4.018	4.018	3.169	161.53	82.66	4.512	2.966	0	0.354	25.004	22.208	0	1	1	0	0	1	0	3.777	3.387	4.912	5.239	7.062	3.944	4.982	4.427	3.329	2.966	85.094	1.535	85.0625		89317	3.639	3.639	3.068	157.56	78.93	3.657	2.909	0		23.666	21.258	0	1	1	1	0	1	1	3.639	4.135	5.392	4.702	6.282	4.4	3.908	4.91	3.36	2.909	90.328	1.557	90.0237		89317	3.557	3.557	3.853	165.39	126.24	4.618	2.953	0		23.168	22.838	0	1	1	1	0	1	1	3.557	3.875	5.127	4.401	6.96	4.443	4.636	5.161	3.962	2.953	79.831	1.526	79.9609
89318	3.31	3.31	3.404	166.89	108.46	3.761	2.923	0		20.177	17.06	0	1	1	1	0	1	1	3.31	4.328	5.058	4.638	6.691	4.137	4.557	5.026	3.761	2.923	79.464	1.529	80.0162		89318	4.235	4.235	2.803	159.87	24.36	5.064	2.953	0	0.357	24.495	21.76	0	1	1	0	0	1	0	4.235	4.011	5.397	5.222	6.837	3.689	4.667	4.386	3.781	2.953	84.823	1.514	85.0638		89318	3.34	3.34	3.106	166.55	103.73	3.278	2.635	0		22.281	21.835	0	1	1	1	0	1	1	3.34	4.325	5.071	4.335	6.463	4.453	3.731	5.535	3.278	2.635	90.99	1.573	90.0473		89318	3.527	3.527	2.982	173.88	171.64	4.277	2.782	0		23.469	23.164	0	1	1	1	0	1	1	3.527	3.75	5.003	4.332	6.026	4.826	4.762	5.206	3.545	2.782	79.678	1.53	79.967
89319	3.497	3.497	3.484	173.66	173.64	3.903	2.808	0		19.577	16.732	0	1	1	1	0	1	1	3.497	4.35	5.09	4.647	6.683	4.011	4.307	5.099	3.903	2.808	80.004	1.538	80.0193		89319	3.666	3.666	2.415	176.48	170.8	4.475	3.251	0	0.37	22.497	19.835	0	1	1	1	0	1	1	3.666	3.431	4.751	4.822	7.397	3.983	4.978	4.658	3.526	3.251	84.914	1.52	85.0551		89319	3.445	3.445	3.473	158.48	102.94	3.492	2.98	0		22.222	23.489	0	1	1	1	0	1	1	3.445	3.95	5.426	4.643	6.325	4.472	4.01	5.24	3.492	2.98	89.416	1.535	90.0355		89319	3.528	3.528	2.887	165.44	129.38	4.075	2.872	0		22.107	22.497	0	1	1	1	0	1	1	3.528	4.02	4.792	4.827	6.383	4.812	4.7	5.876	3.725	2.872	80.156	1.545	79.9638
89320	3.337	3.337	3	141.6	-53.67	3.988	2.825	0		20.095	17.095	0	1	1	0	0	1	0	3.337	4.285	4.989	4.716	6.902	4.124	4.487	5.07	3.965	2.825	79.99	1.545	80.0132		89320	3.881	3.881	2.589	152.9	39.51	4.661	2.804	0	0.35	23.006	18.997	0	1	1	0	0	1	0	3.861	3.681	5.283	5.758	6.763	4.189	5.081	4.809	3.572	2.804	84.675	1.506	85.0601		89320	3.632	3.632	3.291	161.26	98.09	3.63	2.638	0		23.566	21.521	0	1	1	1	0	1	1	3.632	4.187	5.184	4.528	6.032	4.795	3.836	6.309	3.501	2.638	88.329	1.519	90.0204		89320	3.511	3.511	2.969	161.04	59.09	4.349	2.873	0		23.526	23.732	0	1	1	1	0	1	1	3.511	3.693	4.943	5.047	6.294	4.926	4.86	5.322	3.659	2.873	79.835	1.535	79.9602
89321	3.234	3.234	3.104	171.37	138.48	3.899	2.767	0		19.335	16.712	0	1	1	1	0	1	1	3.234	4.904	4.999	4.64	7.292	3.838	4.344	4.831	3.673	2.767	79.542	1.513	80.0124		89321	4.27	4.27	2.66	174.98	99.91	4.931	3.023	0	0.346	22.515	20.008	0	1	1	0	0	1	0	4.27	3.785	5.1	5.558	7.105	3.85	5.133	4.11	3.862	3.023	85.327	1.527	85.0651		89321	3.697	3.697	3.317	155.05	10.57	3.602	2.811	0		23.675	20.242	0	1	1	1	0	1	1	3.697	3.918	5.318	4.534	6.167	4.607	3.873	5.26	3.364	2.811	88.794	1.516	89.9972		89321	3.277	3.277	3.155	172.33	188.98	4.196	2.86	0		24.098	23.569	0	1	1	1	0	1	1	3.277	3.562	5.051	4.31	5.877	4.864	4.869	5.673	3.7	2.86	80.349	1.543	79.9652
89322	3.553	3.553	3.056	169.04	44.91	4.325	2.679	0		17.852	14.534	0	1	1	1	0	1	1	3.553	4.538	5.083	4.838	7.203	3.579	4.519	5.009	3.745	2.679	79.617	1.513	80.0056		89322	4.073	4.073	2.791	172.42	137.12	4.725	3.213	0	0.338	23.09	20.596	0	1	1	0	0	1	0	4.031	3.849	5.219	5.431	7.041	3.912	4.864	4.482	3.499	3.213	84.432	1.501	85.0408		89322	3.873	3.873	3.28	161.11	30.56	3.772	2.682	0		23.102	21.004	0	1	1	0	0	1	0	3.873	4.422	5.316	4.494	5.945	4.199	4.047	5.277	3.665	2.682	90.908	1.57	90.0121		89322	3.239	3.239	3.411	160.53	83.75	4.235	2.792	0		22.906	21.957	0	1	1	1	0	1	1	3.239	3.472	4.795	4.611	6.281	4.607	4.88	5.3	3.636	2.792	79.75	1.537	79.9613
89323	3.49	3.49	3.282	150.02	6.1	4.12	2.842	0		17.51	14.048	0	1	1	1	0	1	1	3.49	4.825	5.054	4.422	6.952	4.032	4.354	5.16	4.083	2.842	79.816	1.546	80.0142		89323	3.817	3.817	2.752	169.25	71.25	4.546	2.8	0	0.366	23.549	20.144	0	1	1	0	0	1	0	3.817	4.163	5.035	5.018	7.312	3.733	4.841	4.246	3.602	2.8	83.916	1.494	85.0126		89323	3.751	3.751	3.504	162.1	40.42	3.573	2.884	0		24.526	22.312	0	1	1	1	0	1	1	3.751	4.018	5.288	4.251	6.174	4.751	4.036	5.726	3.488	2.884	89.64	1.537	89.9966		89323	3.217	3.217	2.682	157.45	120.51	4.202	2.834	0		20.373	20.348	0	1	1	1	0	1	1	3.217	3.53	4.852	4.5	6.262	4.753	4.769	5.978	3.754	2.834	80.795	1.554	79.9901
89324	3.779	3.779	3.482	147.83	-33.78	3.959	2.639	0		17.848	14.463	0	1	1	1	0	1	1	3.779	4.675	4.985	4.809	7.191	3.552	4.413	5.062	3.849	2.639	80.049	1.537	80.0246		89324	3.731	3.731	2.925	169.56	129.72	4.635	2.972	0	0.362	22.562	19.192	0	1	1	1	0	1	1	3.731	4.082	5.198	5.398	6.959	3.761	4.895	4.383	3.546	2.972	84.844	1.53	85.0194		89324	3.712	3.712	3.124	156.81	67.88	3.487	2.959	0		23.096	21.693	0	1	1	1	0	1	1	3.712	4.469	5.192	4.331	6.688	4.074	3.847	5.519	3.429	2.959	90.538	1.554	90.0134		89324	3.592	3.592	2.671	151.3	52.29	4.178	3.248	0		20.866	20.363	0	1	1	1	0	1	1	3.592	3.768	5.058	4.838	6.865	4.276	4.803	4.976	3.711	3.248	78.924	1.528	79.9641
89325	3.122	3.122	3.657	155.35	69.53	4.375	2.811	0		19.635	16.231	0	1	1	1	1	1	1	3.122	4.477	5.005	4.612	7.448	4.336	4.604	4.888	3.735	2.811	79.486	1.519	80.0197		89325	3.439	3.439	2.804	167.58	149.03	4.666	2.835	0	0.361	23.109	21.039	0	1	1	1	0	1	1	3.439	3.644	5.24	5.039	6.952	4.227	5.04	4.643	3.651	2.835	84.956	1.527	85.0226		89325	4	4	3.154	156.35	6.73	3.705	2.747	0		22.627	20.69	0	1	1	0	0	1	0	4	3.992	5.383	4.467	6.488	4.112	3.929	4.899	3.471	2.747	91.171	1.568	90.0314		89325	3.801	3.801	2.859	113.17	0	4.012	3.115	0		20.462	18.689	0	1	1	0	0	1	0	3.801	3.968	4.926	4.628	6.713	4.168	4.532	5.136	3.906	3.115	80.307	1.547	79.9897
89326	3.628	3.628	3.852	168.2	83.24	4.385	3.061	0		19.917	17.115	0	1	1	1	0	1	1	3.628	4.515	5.049	4.639	7.182	3.933	4.429	4.868	3.781	3.061	80.284	1.544	80.0251		89326	3.701	3.701	2.739	165.57	112.7	4.275	2.995	0	0.354	22.58	20.029	0	1	1	1	0	1	1	3.701	3.627	4.683	5.993	7.283	3.881	4.898	4.423	3.503	2.995	84.78	1.52	85.0173		89326	3.251	3.251	2.887	171.71	188.43	3.489	2.734	0		19.885	19.087	0	1	1	1	0	1	1	3.251	4.456	5.348	4.575	6.237	4.432	3.653	5.781	3.489	2.734	90.307	1.557	90.0192		89326	3.312	3.312	2.949	147.79	62.71	4.155	2.977	0		23.615	21.717	0	1	1	1	0	1	1	3.312	3.54	4.845	4.495	6.603	4.434	4.828	4.943	3.685	2.977	80.428	1.538	79.9936
89327	3.447	3.447	3.649	156.51	42.85	3.966	2.929	0		19.649	16.366	0	1	1	1	0	1	1	3.447	4.29	4.977	4.421	7.16	4.298	4.412	5.096	3.784	2.929	79.69	1.545	80.0167		89327	3.816	3.816	2.928	170.89	129.47	4.421	3.079	0	0.364	23.137	21.205	0	1	1	0	0	1	0	3.816	3.599	5.036	5.455	7.217	3.891	4.988	4.086	3.502	3.079	85.251	1.524	85.0174		89327	4.229	4.229	3.708	164.1	45.52	3.637	2.668	0		20.858	18.128	0	1	1	0	0	1	0	4.229	3.878	5.53	4.514	6.405	4.903	4.084	5.703	3.411	2.668	90.31	1.557	90.0345		89327	3.225	3.225	3.995	175.53	210.16	3.988	2.914	0		25.546	23.743	0	1	1	1	0	1	1	3.225	3.672	4.691	4.743	6.512	4.351	4.672	4.818	3.641	2.914	80.694	1.553	79.9941
89328	3.762	3.762	3.373	134.23	-46.23	3.951	3.079	0		20.428	17.178	0	1	1	0	0	1	0	3.762	4.159	5.015	4.952	7.311	3.444	4.426	4.965	3.951	3.079	79.455	1.512	79.9962		89328	3.788	3.788	2.909	175.17	152	4.432	2.787	0	0.368	22.765	19.344	0	1	1	1	0	1	1	3.788	3.708	4.814	6.111	7.334	3.689	5.195	4.243	3.679	2.787	85.661	1.537	85.0411		89328	3.308	3.308	3.052	162.99	89.16	3.423	2.785	0		22.703	21.509	0	1	1	1	0	1	1	3.308	4.379	5.107	4.66	6.464	4.494	3.685	5.539	3.389	2.785	89.735	1.546	90.0362		89328	3.387	3.387	3.6	178.06	206.61	3.715	3.218	0		25.228	22.834	0	1	1	1	0	1	1	3.387	3.8	4.895	4.508	6.533	4.46	4.766	4.973	3.715	3.218	80.533	1.536	80.023
89329	3.679	3.679	3.601	174.11	107.62	3.974	2.87	0		20.827	17.92	0	1	1	1	0	1	1	3.679	4.254	5.138	4.848	6.932	3.701	4.615	4.979	3.974	2.87	79.742	1.523	79.9909		89329	3.413	3.413	2.864	152.46	75.99	3.484	3.041	0	0.353	25.611	22.481	0	1	1	1	0	1	1	3.413	3.613	4.169	6.267	8.131	4.038	5.131	4.18	3.484	3.041	84.991	1.524	85.0302		89329	3.465	3.465	3.25	161.35	65.27	3.101	2.854	0		22.524	23.052	0	1	1	1	0	1	1	3.465	4.802	5.362	4.305	6.397	4.51	3.634	5.352	3.101	2.854	90.023	1.544	90.0219		89329	3.258	3.258	3.423	179.03	224.41	4.852	2.822	0		25.877	23.245	0	1	1	1	0	1	1	3.258	3.767	5.189	4.743	6.698	4.26	4.758	5.021	4.02	2.822	80.163	1.549	80.0206
89330	3.607	3.607	3.169	157.31	30.87	3.757	2.741	0		21.139	17.62	0	1	1	1	0	1	1	3.607	4.595	5.279	4.669	7.396	4.191	4.275	4.92	3.757	2.741	80.45	1.552	79.9929		89330	3.894	3.894	2.571	162.7	38.48	4.262	2.748	0	0.372	25.104	20.975	0	1	1	0	0	1	0	3.894	3.914	4.56	5.698	6.894	3.797	5.094	4.476	3.369	2.748	85.497	1.543	85.0424		89330	3.639	3.639	3.403	157.4	28.11	3.42	2.835	0		23.107	23.305	0	1	1	1	0	1	1	3.639	3.943	5.129	4.512	5.922	4.395	3.942	5.559	3.371	2.835	89.648	1.546	90.0194		89330	3.447	3.447	3.482	173.04	175.52	4.111	2.792	0		25.199	22.367	0	1	1	1	0	1	1	3.447	4.397	4.916	4.349	6.242	4.626	4.712	5.068	3.395	2.792	79.724	1.531	80.0297
89331	3.641	3.641	3.313	165.7	19.43	3.792	2.989	0		22.187	18.628	0	1	1	1	0	1	1	3.641	4.618	5.091	4.887	7.39	3.766	4.225	5.003	3.648	2.989	80.052	1.537	79.9742		89331	3.904	3.904	2.695	158.7	68.5	4.843	2.642	0	0.358	25.255	21.604	0	1	1	0	0	1	0	3.855	3.86	4.536	5.927	7.222	3.824	5.077	4.194	3.731	2.642	85.996	1.558	85.0648		89331	3.223	3.223	3.341	174.87	207.05	3.027	2.791	0		23.223	21.727	0	1	1	1	0	1	1	3.223	3.881	5.421	4.49	6.07	5.156	3.902	5.473	3.027	2.791	89.893	1.532	90.0272		89331	3.398	3.398	2.73	155.38	92.1	4.387	2.831	0		24.661	23.158	0	1	1	1	0	1	1	3.398	3.488	4.828	4.366	6.154	4.524	4.792	5.24	3.494	2.831	79.926	1.541	80.0501
89332	3.441	3.441	3.08	164.69	84.32	3.747	2.911	0		21.745	18.734	0	1	1	1	0	1	1	3.441	4.682	4.995	4.695	6.901	3.721	4.288	5.209	3.52	2.911	79.676	1.538	79.9646		89332	4.025	4.025	3.197	161.96	84.8	4.737	3.058	0	0.363	22.881	21.095	0	1	1	0	0	1	0	4.025	3.344	4.634	6.41	7.73	3.959	4.929	4.224	3.806	3.058	84.765	1.524	85.0772		89332	3.57	3.57	3.388	156.75	31.69	3.45	2.765	0		22.371	22.549	0	1	1	1	0	1	1	3.57	4.308	5.293	4.474	6.001	4.871	4.029	5.7	3.311	2.765	90.055	1.552	90.0181		89332	3.47	3.47	2.917	165.27	84.4	4.243	2.852	0		24.849	21.968	0	1	1	1	0	1	1	3.47	4.124	5.116	4.543	6.428	4.622	4.588	5.267	3.581	2.852	78.801	1.51	80.0273
89333	3.453	3.453	2.956	162.17	70.52	3.979	2.805	0		19.972	17.358	0	1	1	1	0	1	1	3.453	4.557	5.238	4.12	7.073	3.906	4.227	4.99	3.979	2.805	80.459	1.555	79.9759		89333	3.619	3.619	2.992	173.12	158.7	4.27	3.114	0	0.344	21.9	20.383	0	1	1	1	0	1	1	3.619	3.713	4.752	5.986	7.944	3.713	4.955	4.21	3.475	3.114	85.29	1.515	85.0817		89333	3.422	3.422	3.306	167.08	98.17	3.002	2.678	0		24.112	21.711	0	1	1	1	0	1	1	3.422	4.189	5.343	4.29	5.834	4.334	3.824	5.31	3.002	2.678	88.937	1.522	90.0003		89333	3.578	3.578	3.319	172.86	161.53	3.895	2.792	0		24.316	22.713	0	1	1	1	0	1	1	3.578	4.108	5.286	4.467	6.173	4.139	4.63	4.853	3.89	2.792	79.771	1.533	80.0238
89334	3.73	3.73	3.275	154.79	6	4.054	3.123	0		19.704	16.809	0	1	1	1	0	1	1	3.73	4.627	5.191	4.431	7.326	4.105	4.433	5.349	3.812	3.123	80.452	1.547	79.9876		89334	3.924	3.924	2.501	170.1	75.52	4.301	2.808	0	0.378	23.487	21.64	0	1	1	0	0	1	0	3.924	3.83	4.556	5.796	7.016	4.187	4.905	4.368	3.31	2.808	85.31	1.536	85.1		89334	3.489	3.489	3.025	160.96	60.92	3.355	2.844	0		23.505	24.045	0	1	1	1	0	1	1	3.489	4.457	5.233	4.343	6.323	4.301	3.704	5.852	3.355	2.844	89.536	1.536	89.9993		89334	3.42	3.42	3.335	167.48	150.41	3.727	2.949	0		23.19	21.365	0	1	1	1	0	1	1	3.42	3.571	4.704	4.692	5.964	4.891	4.881	5.316	3.416	2.949	81.174	1.558	80.0631
89335	3.638	3.638	3.205	169.09	86.62	4.025	2.739	0		18.041	14.588	0	1	1	1	0	1	1	3.638	4.874	5.147	4.415	7.074	4.085	4.172	5.097	3.893	2.739	79.937	1.543	79.9962		89335	4.353	4.353	2.904	175.33	101.65	4.536	2.896	0	0.332	22.848	20.751	0	1	1	0	0	1	0	4.353	3.808	5.115	6.132	7.142	3.578	4.845	4.073	3.664	2.896	84.792	1.522	85.0917		89335	3.557	3.557	2.731	163.48	66.71	3.254	2.89	0		22.795	23.325	0	1	1	1	0	1	1	3.557	4.358	5.255	4.438	6.787	4.173	3.735	5.53	3.254	2.89	90.552	1.561	89.9878		89335	3.427	3.427	3.829	152.22	73.37	4.26	2.915	0		22.53	20.786	0	1	1	1	0	1	1	3.427	3.815	4.861	4.073	6.256	4.527	4.643	5.053	3.969	2.915	80.332	1.547	80.0797
89336	3.814	3.814	3.564	171.27	81.36	3.686	3.041	0		17.851	14.467	0	1	1	0	0	1	0	3.814	4.745	5.332	4.38	7.524	4.171	4.172	5.105	3.682	3.041	80.735	1.549	79.9935		89336	3.474	3.474	2.658	158.77	101.44	4.134	2.891	0	0.343	21.008	19.411	0	1	1	1	0	1	1	3.474	3.585	4.117	6.506	7.299	3.828	4.89	4.556	3.656	2.891	83.915	1.505	85.0711		89336	3.444	3.444	3.267	158	100.63	3.509	2.885	0		24.439	23.486	0	1	1	1	0	1	1	3.444	4.055	5.134	4.512	5.946	4.492	3.921	5.603	3.384	2.885	90.203	1.55	89.9893		89336	3.294	3.294	3.68	175.6	203.61	4.467	2.807	0		22.45	21.803	0	1	1	1	0	1	1	3.294	4.039	4.739	4.389	6.475	4.649	4.643	5.225	3.671	2.807	80.103	1.558	80.0756
89337	3.362	3.362	3.399	143	-6.16	4.368	3.074	0		17.532	14.138	0	1	1	0	0	1	0	3.362	4.215	5.063	4.759	6.977	3.766	4.354	5.011	4.212	3.074	79.318	1.525	79.9995		89337	3.668	3.668	2.921	153.64	56.39	4.325	2.829	0	0.345	22.934	21.764	0	1	1	1	0	1	1	3.668	3.62	3.888	6.457	7.072	4.089	4.784	4.046	3.568	2.829	85.421	1.537	85.0804		89337	3.589	3.589	3.195	160.96	100.89	3.213	2.849	0		22.706	20.699	0	1	1	1	0	1	1	3.589	4.32	5.103	4.355	6.204	4.262	3.821	5.237	3.139	2.849	90.39	1.558	89.9866		89337	3.327	3.327	2.834	162.7	135.85	4.105	2.802	0		20.833	19.403	0	1	1	1	0	1	1	3.327	3.749	4.767	4.409	6.441	4.351	4.755	5.186	3.71	2.802	80.927	1.573	80.0971
89338	3.36	3.36	3.361	172.01	129.04	4.142	2.81	0		17.465	14.577	0	1	1	1	0	1	1	3.36	3.915	5.245	4.702	6.884	4.117	4.383	5.074	4.135	2.81	80.22	1.55	79.9878		89338	3.984	3.984	2.727	169.04	70.2	4.009	3.134	0	0.372	23.165	22.258	0	1	1	0	0	1	0	3.984	3.882	4.678	6.267	7.521	3.539	4.857	4.159	3.509	3.134	84.574	1.514	85.0595		89338	3.724	3.724	3.402	154.66	5.87	3.642	2.942	0		23.847	22.756	0	1	1	1	0	1	1	3.724	4.041	5.127	4.513	5.942	4.325	4.031	4.994	3.642	2.942	89.563	1.539	89.9968		89338	3.514	3.514	3.508	136.29	-21.41	4.504	3.31	0		22.651	21.013	0	1	1	0	0	1	0	3.514	3.96	5.185	4.622	6.426	3.981	4.513	4.947	3.617	3.31	80.33	1.55	80.1068
89339	3.503	3.503	3.506	136.95	-20.33	3.913	2.713	0		16.744	13.625	0	1	1	0	0	1	0	3.503	4.676	5.017	4.525	6.982	3.722	4.427	4.813	3.88	2.713	80.455	1.566	80.0089		89339	3.993	3.993	2.792	175.89	154.47	4.711	3.073	0	0.325	19.978	18.71	0	1	1	0	0	1	0	3.993	3.904	5.161	6.101	6.861	3.708	4.884	4.392	3.74	3.073	83.971	1.502	85.0311		89339	3.789	3.789	3.092	147.98	-34.03	3.687	2.723	0		22.567	23.75	0	1	1	1	0	1	1	3.789	4.391	5.157	4.369	6.259	4.254	3.684	4.901	3.499	2.723	90.284	1.55	90.003		89339	3.475	3.475	2.959	153.43	74.69	4.056	3.067	0		20.976	19.807	0	1	1	1	0	1	1	3.475	3.579	4.666	4.554	6.621	4.306	4.585	4.91	3.895	3.067	79.896	1.532	80.0988
89340	3.608	3.608	3.276	120.72	-30.78	4.095	2.877	0		17.086	14.237	0	1	1	0	0	1	0	3.608	4.21	5.121	4.632	7.075	3.695	4.804	5.097	3.872	2.877	79.832	1.538	80.0106		89340	3.78	3.78	3.035	165.72	105.54	4.428	2.962	0	0.342	20.757	19.85	0	1	1	1	0	1	1	3.78	3.44	4.838	6.36	7.281	4.153	5.125	4.331	3.608	2.962	84.15	1.508	85.0103		89340	3.842	3.842	3.443	152.33	-13.34	3.266	2.787	0		24.585	23.826	0	1	1	0	0	1	0	3.842	4.276	5.24	4.176	5.799	4.287	4.112	5.298	3.266	2.787	90.487	1.563	90.0041		89340	3.664	3.664	3.311	128.92	13.61	4.189	3.01	0		21.229	19.751	0	1	1	0	0	1	0	3.664	3.876	4.805	4.976	6.83	4.221	4.309	4.85	3.582	3.01	80.056	1.529	80.095
89341	3.809	3.809	3.623	155.83	4.14	4.317	2.784	0		18.026	14.806	0	1	1	0	0	1	0	3.809	4.357	5.187	4.792	7.163	3.791	4.494	4.917	4.317	2.784	80.019	1.53	80.0207		89341	4.469	4.469	2.721	160.54	77.69	4.589	2.789	0	0.352	20.597	18.921	0	1	1	0	0	1	0	4.469	3.553	5.395	6.484	7.059	3.651	4.754	4.637	3.845	2.789	85.054	1.52	85.0215		89341	4.031	4.031	3.337	157.34	11.69	3.648	2.895	0		22.82	22.521	0	1	1	0	0	1	0	4.031	3.916	5.283	4.289	6.613	4.521	3.933	5.444	3.648	2.895	89.967	1.554	90.0122		89341	3.485	3.485	3.584	156.81	90.48	4.276	3.168	0		21.752	20.652	0	1	1	1	0	1	1	3.485	3.314	4.923	4.669	6.771	4.373	4.788	5.229	3.629	3.168	80.587	1.552	80.1134
89342	4.015	4.015	2.987	167.95	64.77	4.563	2.772	0		21.544	18.857	0	1	1	0	0	1	0	4.015	4.326	5.141	4.646	7.04	3.744	4.273	4.965	4.19	2.772	79.62	1.519	80.0225		89342	4.018	4.018	2.935	154.92	-0.42	4.623	2.831	0	0.358	20.293	19.587	0	1	1	0	0	1	0	4.018	3.69	4.576	5.811	7.373	3.942	5.008	4.481	3.561	2.831	86.031	1.54	85.0445		89342	3.505	3.505	3.372	165.43	131.71	3.422	2.76	0		23.029	20.931	0	1	1	1	0	1	1	3.505	4.095	5.187	4.212	5.917	4.108	4.243	5.02	3.42	2.76	90.079	1.553	90.0168		89342	3.83	3.83	3.298	176.46	157.3	3.947	2.861	0		22.431	20.501	0	1	1	0	0	1	0	3.83	4.095	4.766	4.538	6.729	4.065	4.779	4.961	3.764	2.861	80.346	1.562	80.1234
89343	3.683	3.683	3.054	169.08	132.11	3.992	2.935	0		23.848	21.583	0	1	1	1	0	1	1	3.683	4.93	5.157	4.76	7.281	3.646	4.032	4.866	3.984	2.935	80.538	1.567	80.0286		89343	3.758	3.758	2.687	166.63	62.37	4.533	2.829	0	0.351	21.569	20.679	0	1	1	1	0	1	1	3.758	3.656	4.531	5.593	7.33	4.067	5.124	4.038	3.477	2.829	84.653	1.517	85.0451		89343	3.643	3.643	3.397	151.57	48.58	3.707	2.955	0		22.215	21.621	0	1	1	1	0	1	1	3.643	3.983	5.203	4.299	6.598	4.464	4.061	5.265	3.459	2.955	89.861	1.543	90.0118		89343	3.564	3.564	3.176	152.62	61.69	4.007	3.116	0		23.144	22.76	0	1	1	1	0	1	1	3.564	3.669	5.09	4.656	6.731	4.26	4.643	4.859	3.828	3.116	79.312	1.522	80.1019
89344	3.718	3.718	3.328	144.37	-41.78	4.277	2.913	0		21.755	22.277	0	1	1	0	0	1	0	3.718	4.4	5.345	4.695	6.388	3.704	4.559	5.289	4.193	2.913	80.523	1.546	80.0432		89344	3.934	3.934	2.785	174.96	149.79	4.788	2.952	0	0.357	22.333	20.354	0	1	1	0	0	1	0	3.766	3.795	5.222	5.359	7.307	3.975	5.093	4.463	3.457	2.952	85.636	1.539	85.062		89344	3.425	3.425	3.274	164.14	83.22	3.638	2.901	0		22.991	20.929	0	1	1	1	0	1	1	3.425	3.864	5.127	4.243	6.313	4.2	4.037	5.218	3.38	2.901	89.498	1.535	89.9847		89344	3.604	3.604	2.978	155.61	72.62	3.776	2.65	0		22.874	21.078	0	1	1	1	0	1	1	3.604	3.648	5.046	4.505	5.842	3.932	4.56	5.079	3.513	2.65	80	1.529	80.0827
89345	3.517	3.517	3.316	163.17	69.12	3.889	3.095	0		24.098	20.854	0	1	1	1	0	1	1	3.517	4.597	5.056	4.737	7.101	3.899	4.473	4.757	3.889	3.095	79.988	1.548	80.0349		89345	3.796	3.796	2.66	174.24	146.62	4.628	2.901	0	0.349	22.857	20.602	0	1	1	1	0	1	1	3.796	4.236	4.545	6.618	7.202	3.811	4.928	4.247	3.657	2.901	85.492	1.542	85.0703		89345	3.838	3.838	3.107	166.37	56.86	3.447	2.77	0		23.283	21.585	0	1	1	0	0	1	0	3.838	4.054	5.3	4.232	6.357	4.374	3.784	5.17	3.31	2.77	89.919	1.547	89.9905		89345	3.522	3.522	3.574	170.78	156.7	4.069	2.788	0		22.028	20.685	0	1	1	1	0	1	1	3.522	3.794	5.116	4.503	6.298	4.789	4.662	4.812	3.669	2.788	80.187	1.543	80.075
89346	3.289	3.289	3.007	171.9	135.64	3.906	2.935	0		23.418	22.059	0	1	1	1	0	1	1	3.289	4.608	5.097	4.457	7.37	3.831	4.219	5.248	3.85	2.935	80.007	1.549	80.0236		89346	3.755	3.755	2.765	169.88	78.92	4.365	3.011	0	0.342	22.79	21.935	0	1	1	1	0	1	1	3.755	4.258	4.45	5.672	7.427	3.868	4.848	4.197	3.343	3.011	84.106	1.502	85.0388		89346	3.429	3.429	2.941	165.84	141.32	3.74	2.876	0		22.997	21.027	0	1	1	1	0	1	1	3.429	4.465	5.083	4.595	6.414	4.627	3.801	5.001	3.489	2.876	89.979	1.551	89.9673		89346	3.37	3.37	3.103	169.53	165.65	4.268	2.848	0		23.162	22.802	0	1	1	1	0	1	1	3.37	3.486	4.92	4.338	6.359	4.956	4.759	5.89	3.736	2.848	80.087	1.546	80.0493
89347	3.711	3.711	3.272	152.77	-2.24	4.167	2.826	0		25.183	23.081	0	1	1	1	0	1	1	3.711	4.449	5.248	4.759	7.048	3.835	4.326	5.207	4.096	2.826	80.201	1.532	80.0114		89347	4.297	4.297	2.507	174.92	99.62	4.777	3.17	0	0.367	21.494	19.974	0	1	1	0	0	1	0	4.231	3.392	5.444	5.926	7.45	4.008	4.815	4.459	3.596	3.17	85.025	1.517	85.0269		89347	3.356	3.356	3.34	168.97	164.25	3.939	2.741	0		22.754	23.548	0	1	1	1	0	1	1	3.356	4.154	5.114	4.573	6.569	4.427	3.916	4.841	3.517	2.741	89.37	1.531	89.969		89347	3.625	3.625	4.104	169.94	142.17	3.915	3.174	0		22.859	20.852	0	1	1	1	0	1	1	3.625	3.833	4.955	4.716	6.226	4.563	4.719	5.12	3.782	3.174	79.785	1.541	80.0371
89348	3.498	3.498	3.47	139.4	30.18	3.593	2.847	0		23.794	23.898	0	1	1	0	0	1	0	3.498	4.373	5.065	4.811	7.297	3.913	4.424	4.716	3.368	2.847	79.407	1.536	79.9938		89348	3.795	3.795	2.843	172.79	139.44	4.757	2.994	0	0.359	20.891	18.74	0	1	1	1	0	1	1	3.795	3.541	4.491	5.952	7.339	4.112	5.036	4.425	3.59	2.994	85.547	1.532	85.041		89348	3.548	3.548	3.425	161.23	56.37	3.157	2.788	0		23.277	23.595	0	1	1	1	0	1	1	3.548	4.166	5.266	4.573	6.133	4.68	3.924	5.468	3.157	2.788	88.916	1.526	89.9437		89348	3.351	3.351	3.099	167.47	107.26	4.003	3.054	0		23.177	22.884	0	1	1	1	0	1	1	3.351	3.694	4.981	4.275	6.612	4.755	4.761	5.158	3.589	3.054	80.986	1.564	80.0717
89349	3.374	3.374	3.543	155.13	43.24	4.026	2.864	0		23.869	24.398	0	1	1	1	0	1	1	3.374	4.397	4.938	4.726	6.987	3.791	4.64	4.993	3.889	2.864	79.65	1.54	79.9865		89349	3.906	3.906	3.359	155.71	53.56	4.502	3.096	0	0.339	20.87	19.493	0	1	1	0	0	1	0	3.906	3.677	5.004	5.93	7.339	4.036	5.005	4.133	3.71	3.096	84.442	1.505	85.0104		89349	3.523	3.523	3.306	160.05	103	3.688	2.832	0		22.417	20.567	0	1	1	1	0	1	1	3.523	4.224	5.111	4.566	6.224	4.493	3.832	5.113	3.644	2.832	89.766	1.54	89.94		89349	3.677	3.677	3.533	163.9	106.83	4.06	2.969	0		22.638	20.059	0	1	1	1	0	1	1	3.677	3.687	4.834	4.612	6.373	4.7	4.743	4.95	3.943	2.969	79.387	1.514	80.0592
89350	3.813	3.813	3.388	131.98	-50	3.999	2.881	0		24.796	24.339	0	1	1	0	0	1	0	3.813	4.25	5.234	4.781	7.032	3.962	4.57	5.101	3.999	2.881	79.738	1.533	79.9732		89350	4.054	4.054	2.912	155.96	54.78	4.817	3.035	0	0.368	19.459	18.019	0	1	1	0	0	1	0	4.054	3.983	5.056	6.116	7.509	4.061	4.786	4.264	3.557	3.035	84.455	1.509	84.9788		89350	3.68	3.68	3.185	155.23	13.18	3.975	2.675	0		23.53	21.564	0	1	1	1	0	1	1	3.68	4.157	5.047	4.448	6.475	4.49	3.666	5.352	3.893	2.675	89.258	1.535	89.9218		89350	3.4	3.4	3.41	159.91	114.54	4.023	3.046	0		22.793	20.605	0	1	1	1	0	1	1	3.4	3.874	4.715	4.44	6.678	4.412	4.794	4.871	3.359	3.046	80.261	1.532	80.0761
89351	3.424	3.424	3.253	157.95	52.39	4.161	2.732	0		24.258	24.036	0	1	1	1	0	1	1	3.424	4.271	5.177	4.549	6.716	3.603	4.165	5.138	3.885	2.732	80.769	1.562	79.9874		89351	4.039	4.039	2.869	177.38	161.9	4.527	2.713	0	0.369	17.353	16.324	0	1	1	0	0	1	0	4.039	3.834	5.143	6.107	6.888	3.813	5.016	4.273	3.612	2.713	85.355	1.531	84.9986		89351	3.649	3.649	3.325	158.78	34.06	3.836	2.706	0		21.291	19.474	0	1	1	1	0	1	1	3.649	4.156	5.194	4.731	6.622	4.55	3.888	5.248	3.569	2.706	89.621	1.543	89.9143		89351	3.521	3.521	3.63	160.66	56.2	4.105	2.897	0		23.154	20.806	0	1	1	1	0	1	1	3.521	3.875	5.275	4.66	6.208	4.46	4.53	5.224	3.71	2.897	80.185	1.535	80.0758
89352	3.532	3.532	3.048	170.45	104.02	4.019	2.852	0		23.051	21.78	0	1	1	1	0	1	1	3.532	4.256	5.069	4.751	6.79	3.678	4.824	4.837	4.019	2.852	79.794	1.537	79.9996		89352	3.723	3.723	2.523	161.08	88.07	4.65	2.767	0	0.355	18.523	16.6	0	1	1	1	0	1	1	3.723	3.732	5.057	5.819	6.886	4.131	5.133	3.851	3.725	2.767	84.042	1.512	84.9782		89352	3.683	3.683	3.092	149.97	36.51	3.471	2.973	0		19.992	18.975	0	1	1	1	0	1	1	3.683	4.197	5.185	4.476	6.28	4.301	3.77	4.846	3.471	2.973	89.92	1.55	89.8993		89352	3.516	3.516	3.121	163.96	123.23	4.143	2.966	0		22.731	23.041	0	1	1	1	0	1	1	3.516	3.544	4.872	4.184	6.156	4.625	4.699	5.271	3.698	2.966	80.925	1.571	80.0927
89353	3.939	3.939	3.042	142.85	-50	4.49	2.767	0		22.74	20.116	0	1	1	0	0	1	0	3.939	4.436	5.087	4.552	6.895	3.651	4.267	5.248	4.422	2.767	80.016	1.544	79.997		89353	3.645	3.645	2.613	161.22	96.6	4.045	2.819	0	0.346	18.731	17.411	0	1	1	1	0	1	1	3.645	3.547	4.508	6.473	7.076	3.682	5.032	4.199	3.609	2.819	85.425	1.526	84.9822		89353	3.403	3.403	2.752	164.96	89.52	3.592	2.845	0		17.288	16.43	0	1	1	1	0	1	1	3.403	4.049	5.013	4.271	6.069	4.355	3.531	5.032	3.443	2.845	90.339	1.556	89.9122		89353	3.606	3.606	3.694	159.23	40.5	4.269	2.815	0		23.959	24.069	0	1	1	1	0	1	1	3.606	4.096	5.164	4.764	6.237	4.333	4.491	5.144	3.707	2.815	79.379	1.536	80.0891
89354	3.503	3.503	3.027	170.96	109.55	3.553	2.772	0		21.218	18.48	0	1	1	1	0	1	1	3.503	4.704	5.129	4.473	7.077	3.682	4.307	4.851	3.553	2.772	79.524	1.535	80.0075		89354	3.703	3.703	2.9	171.62	142.77	4.189	2.808	0	0.35	19.455	18.199	0	1	1	1	0	1	1	3.703	3.709	4.947	5.695	6.943	3.967	4.939	4.699	3.411	2.808	85.692	1.536	84.9877		89354	3.684	3.684	3.057	158.8	30.64	3.607	2.673	0		19.079	17.698	0	1	1	1	0	1	1	3.684	4.252	5.199	4.467	6.464	4.044	3.859	4.881	3.462	2.673	90.347	1.563	89.9038		89354	3.67	3.67	3.618	154.12	58.56	4.012	2.737	0		24.19	24.295	0	1	1	1	0	1	1	3.67	3.854	5.085	4.739	6.233	4.358	4.483	5.202	3.765	2.737	80.35	1.543	80.1031
89355	3.531	3.531	2.994	155.51	29.45	4.141	2.833	0		20.719	17.968	0	1	1	1	0	1	1	3.531	4.558	5.015	4.534	7.235	3.886	4.302	4.938	3.898	2.833	79.699	1.542	79.9946		89355	4.05	4.05	2.833	171.85	134.23	4.791	2.96	0	0.362	20.257	18.707	0	1	1	0	0	1	0	4.05	3.993	4.798	5.708	7.448	3.618	4.854	4.496	3.606	2.96	84.738	1.513	84.9669		89355	3.092	3.092	3.452	168.3	187.29	3.71	3.007	0		17.985	17.471	0	1	1	1	1	1	1	3.092	4.078	5.192	4.334	6.304	4.363	4.162	4.733	3.412	3.007	89.121	1.536	89.8979		89355	3.373	3.373	3.184	171.72	176.28	3.932	2.987	0		23.878	22.481	0	1	1	1	0	1	1	3.373	3.691	5.028	4.831	6.644	4.613	4.623	5.468	3.696	2.987	79.199	1.519	80.0918
89356	3.793	3.793	3.092	151.85	-15.02	4.47	2.975	0		23.174	21.221	0	1	1	1	0	1	1	3.793	4.446	5.157	5.119	7.003	3.5	4.233	5.22	4.093	2.975	80.336	1.538	79.9976		89356	4.179	4.179	2.82	171.49	132.44	4.881	2.87	0	0.364	19.687	18.095	0	1	1	0	0	1	0	4.179	3.522	5.031	6.162	7.251	3.904	5.03	4.398	3.841	2.87	85.627	1.539	84.9755		89356	3.614	3.614	3.313	167.27	80	3.731	3.113	0		18.464	17.573	0	1	1	1	0	1	1	3.614	3.969	5.262	4.534	5.992	4.347	3.892	5.233	3.38	3.113	89.846	1.551	89.9063		89356	3.405	3.405	3.891	168.37	156.3	4.489	2.826	0		25.277	22.674	0	1	1	1	0	1	1	3.405	3.719	5.019	4.839	6.533	4.205	4.652	4.94	3.624	2.826	80.31	1.536	80.0914
89357	3.434	3.434	3.2	172.79	125.51	3.885	2.978	0		21.694	19.843	0	1	1	1	0	1	1	3.434	4.311	5.159	4.979	7.198	3.771	4.568	4.787	3.605	2.978	79.122	1.519	79.9661		89357	3.94	3.94	2.633	155.89	54.47	4.588	2.88	0	0.357	19.788	18.186	0	1	1	0	0	1	0	3.94	3.803	4.927	5.485	7.902	3.825	4.95	3.983	3.634	2.88	85.416	1.53	84.981		89357	3.772	3.772	3.172	158.97	72.69	3.321	2.73	0		20.454	19.461	0	1	1	1	0	1	1	3.772	4.089	5.152	4.39	5.91	4.542	3.879	5.133	3.321	2.73	89.015	1.525	89.8957		89357	3.639	3.639	3.517	170.31	142.67	3.662	3.061	0		25.536	23.837	0	1	1	1	0	1	1	3.639	4.072	4.905	4.236	6.746	4.135	4.328	5.023	3.662	3.061	79.591	1.529	80.1005
89358	3.311	3.311	3.435	164.64	97.07	4.244	2.851	0		23.4	21.349	0	1	1	1	0	1	1	3.311	4.277	5.133	4.335	6.741	4.127	4.509	5.048	4.111	2.851	79.666	1.506	79.9542		89358	4.374	4.374	2.877	164.73	98.65	4.764	2.827	0	0.361	18.864	17.131	0	1	1	0	0	1	0	4.374	3.797	4.816	5.297	7.697	3.735	4.957	4.308	3.742	2.827	84.705	1.519	84.9906		89358	3.486	3.486	3.129	161.35	63.19	3.482	2.953	0		19.02	18.516	0	1	1	1	0	1	1	3.486	3.978	5.293	4.175	5.99	4.695	3.81	5.215	3.386	2.953	89.092	1.533	89.8856		89358	3.641	3.641	4.057	157.27	27.25	4.078	2.745	0		26.484	24.678	0	1	1	1	0	1	1	3.641	3.429	5.159	4.992	5.962	4.29	4.639	4.79	3.722	2.745	80.353	1.543	80.107
89359	3.675	3.675	3.189	162.03	47.62	3.915	2.95	0		22.483	23.104	0	1	1	1	0	1	1	3.675	4.644	5.031	4.22	7.467	3.848	4.252	5.122	3.915	2.95	79.439	1.531	79.9468		89359	4.022	4.022	2.676	172.12	135.58	4.43	2.793	0	0.355	18.188	16.973	0	1	1	0	0	1	0	4.022	3.871	4.903	5.364	7.223	3.927	5.09	4.472	3.309	2.793	84.757	1.529	84.9912		89359	3.441	3.441	3.285	161.15	116.6	3.413	2.992	0		17.888	17.614	0	1	1	1	0	1	1	3.441	3.967	5.09	4.238	5.995	4.669	3.986	4.958	3.212	2.992	89.058	1.534	89.8707		89359	3.431	3.431	3.877	157.55	49.68	3.92	2.698	0		25.057	25.162	0	1	1	1	0	1	1	3.431	3.721	4.928	4.686	6.316	4.758	4.644	5.351	3.92	2.698	80.434	1.543	80.0975
89360	3.177	3.177	3.413	159.36	84.09	3.985	2.952	0		23.782	22.999	0	1	1	1	1	1	1	3.177	4.402	5.105	4.592	6.806	3.565	4.402	4.893	3.712	2.952	79.644	1.52	79.9362		89360	3.682	3.682	2.864	164.3	108.3	4.345	2.903	0	0.374	19.821	18.935	0	1	1	1	0	1	1	3.682	3.689	4.555	5.008	7.744	3.776	4.873	4.322	3.91	2.903	85.478	1.528	84.9822		89360	4.179	4.179	3.192	156.72	8.61	3.91	2.806	0		18.229	16.746	0	1	1	0	0	1	0	4.179	3.99	5.306	4.873	6.46	4.423	3.767	5.458	3.746	2.806	89.264	1.535	89.8482		89360	3.524	3.524	3.654	173.98	172.47	4.375	2.938	0		27.092	24.823	0	1	1	1	0	1	1	3.524	3.46	4.971	4.256	6.561	4.183	4.801	5.164	3.527	2.938	79.902	1.531	80.0829
89361	3.471	3.471	3.503	155.38	34.79	4.238	2.895	0		22.83	22	0	1	1	1	0	1	1	3.471	4.622	5.184	4.797	7.099	3.893	4.374	4.887	3.985	2.895	80.907	1.558	79.9469		89361	3.833	3.833	3.081	168.23	116.15	4.441	2.794	0	0.349	20.776	19.141	0	1	1	0	0	1	0	3.833	3.433	4.776	5.504	7.364	3.736	5.009	4.389	3.533	2.794	85.481	1.533	84.987		89361	3.407	3.407	3.283	159.21	60.33	3.462	3.032	0		17.925	17.513	0	1	1	1	0	1	1	3.407	4.257	5.115	4.613	6.196	4.147	3.959	4.908	3.354	3.032	90.213	1.549	89.8508		89361	3.398	3.398	3.593	170.04	165.4	4.371	2.814	0		26.583	25.384	0	1	1	1	0	1	1	3.398	3.815	4.573	4.474	6.826	4.478	4.534	5.043	3.497	2.814	80.15	1.534	80.0725
89362	3.387	3.387	3.463	162.83	80.45	3.657	2.94	0		23.524	22.619	0	1	1	1	0	1	1	3.387	4.342	5.076	4.81	6.427	3.915	4.42	4.863	3.624	2.94	79.365	1.524	79.9309		89362	3.659	3.659	2.856	167.68	127.52	4.301	2.881	0	0.346	22.168	21.257	0	1	1	1	0	1	1	3.659	3.592	4.363	5.718	7.231	4.052	4.978	4.4	3.556	2.881	86.328	1.551	85.0108		89362	3.631	3.631	2.985	163.84	111.11	3.57	2.756	0		18.971	18.389	0	1	1	1	0	1	1	3.631	4.109	5.172	4.382	6.016	4.381	3.766	5.031	3.346	2.756	89.692	1.542	89.844		89362	3.386	3.386	3.432	173.6	184.43	4.026	2.886	0		25.269	22.192	0	1	1	1	0	1	1	3.386	3.642	5.175	4.634	6.595	4.764	4.656	5.013	3.624	2.886	79.738	1.513	80.0777
89363	3.717	3.717	3.044	165.21	59.34	4.081	2.704	0		24.185	23.358	0	1	1	1	0	1	1	3.717	4.461	5.283	4.761	7.037	3.882	4.429	4.804	3.801	2.704	79.92	1.528	79.9332		89363	3.734	3.734	2.577	174.23	152.76	4.586	2.969	0	0.366	21.438	20.443	0	1	1	1	0	1	1	3.734	3.61	4.517	5.842	7.701	3.743	5.019	4.299	3.615	2.969	85.642	1.539	85.0091		89363	3.454	3.454	3.244	167.74	148.25	3.41	3	0		21.092	20.375	0	1	1	1	0	1	1	3.454	4.19	5.082	4.111	6.063	4.665	3.888	5.363	3.41	3	89.587	1.541	89.8288		89363	3.692	3.692	2.724	116.2	10.8	3.979	2.773	0		23.615	25.397	0	1	1	0	0	1	0	3.692	3.782	4.962	4.839	6.144	3.934	4.631	5.35	3.779	2.773	80.839	1.553	80.0974
89364	3.549	3.549	3.491	172.27	111.47	3.877	2.884	0		24.738	24.055	0	1	1	1	0	1	1	3.549	4.184	5.068	4.602	6.7	4.105	4.529	5.115	3.741	2.884	79.757	1.529	79.9395		89364	3.643	3.643	3.028	172.47	153.06	4.498	2.941	0	0.381	21.447	20.365	0	1	1	1	0	1	1	3.643	4.175	4.364	5.318	7.336	4.018	4.919	4.576	3.512	2.941	85.175	1.526	85.0114		89364	3.746	3.746	3.553	164.29	51.85	3.923	2.708	0		21.905	21.283	0	1	1	1	0	1	1	3.746	4.194	5.057	4.367	6.032	4.6	3.938	5.489	3.559	2.708	89.879	1.546	89.8328		89364	3.534	3.534	3.078	167.62	139.68	4.026	3.103	0		23.763	22.899	0	1	1	1	0	1	1	3.534	3.829	4.741	4.627	6.3	4.528	4.658	4.847	3.585	3.103	80.582	1.529	80.0931
89365	3.491	3.491	2.89	158.62	49	4.312	2.773	0		24.779	22.599	0	1	1	1	0	1	1	3.491	4.67	5.176	4.875	7.647	3.326	4.427	4.756	4.19	2.773	80.564	1.538	79.9437		89365	3.857	3.857	2.873	177.68	163.41	4.347	2.747	0	0.349	22.113	20.589	0	1	1	0	0	1	0	3.857	3.635	4.659	5.853	7.083	3.768	5.118	4.338	3.577	2.747	85.213	1.523	85.029		89365	3.452	3.452	3.265	164.07	80.14	3.376	2.72	0		20.682	20.487	0	1	1	1	0	1	1	3.452	3.976	5.279	4.277	5.851	4.246	3.789	5.058	3.193	2.72	90.673	1.558	89.836		89365	3.257	3.257	3.272	165.25	155.57	4.324	3.016	0		24.145	23.604	0	1	1	1	0	1	1	3.257	3.732	4.859	4.273	6.719	4.444	4.539	5.174	3.658	3.016	79.89	1.536	80.0904
89366	3.668	3.668	2.954	161.96	48.01	4.299	2.904	0		24.817	22.423	0	1	1	1	0	1	1	3.668	4.261	5.11	4.932	6.832	3.767	4.23	4.934	4.155	2.904	79.804	1.517	79.9419		89366	3.98	3.98	3.019	168.94	119.72	4.541	2.801	0	0.346	20.616	19.215	0	1	1	0	0	1	0	3.98	3.629	4.523	5.404	7.888	3.607	4.688	4.114	4.103	2.801	85.807	1.543	85.0533		89366	3.809	3.809	3.095	156.03	55.16	3.899	2.809	0		23.152	21.283	0	1	1	0	0	1	0	3.809	3.987	5.052	4.3	6.975	4.183	3.853	4.986	3.71	2.809	90.336	1.558	89.8531		89366	3.285	3.285	2.773	174.84	200.71	4.062	2.899	0		25.901	23.656	0	1	1	1	0	1	1	3.285	3.891	4.697	4.382	6.716	4.803	4.462	5.275	3.797	2.899	80.834	1.572	80.1216
89367	3.574	3.574	3.149	162.2	58.63	4.112	2.856	0		23.858	25.057	0	1	1	1	0	1	1	3.574	4.47	5.142	4.507	7.039	4.025	4.507	5.129	4.112	2.856	79.999	1.524	79.9348		89367	3.729	3.729	2.908	164.2	103.12	4.13	2.964	0	0.361	20.761	19.159	0	1	1	1	0	1	1	3.729	3.622	3.994	5.149	7.569	3.699	4.824	4.557	3.483	2.964	84.296	1.512	85.0374		89367	3.573	3.573	3.131	165.95	77.41	3.507	3.037	0		23.338	21.304	0	1	1	1	0	1	1	3.573	4.202	5.237	4.451	6.253	4.515	3.769	5.148	3.291	3.037	89.932	1.546	89.8451		89367	3.341	3.341	3.798	147.78	59.78	4.412	2.893	0		23.464	20.501	0	1	1	1	0	1	1	3.341	3.451	5.417	4.261	5.941	4.802	5.059	5.01	4.015	2.893	80.228	1.527	80.1296
89368	3.503	3.503	3.585	176.64	187.92	4.054	2.964	0		23.496	24.168	0	1	1	1	0	1	1	3.503	5.068	5.063	4.734	7.574	4.032	4.309	5.109	3.821	2.964	80.051	1.543	79.9466		89368	3.676	3.676	2.686	156.88	71.83	4.328	2.944	0	0.368	20.423	18.707	0	1	1	1	0	1	1	3.676	3.824	4.321	4.556	7.497	3.829	4.92	4.414	3.611	2.944	84.281	1.509	85.0265		89368	3.606	3.606	3.106	161.8	53.44	3.572	2.866	0		23.222	20.656	0	1	1	1	0	1	1	3.606	4.441	5.106	4.301	6.315	4.707	3.738	4.903	3.354	2.866	89.799	1.545	89.8213		89368	3.499	3.499	2.946	150.4	7.1	3.652	2.82	0		24.998	22.459	0	1	1	1	0	1	1	3.499	3.386	4.817	4.984	6.329	4.458	4.78	5.221	3.652	2.82	80.988	1.549	80.1558
89369	3.663	3.663	3.16	163.63	106.89	4.244	2.887	0		23.665	24.684	0	1	1	1	0	1	1	3.663	4.348	5.161	4.822	7.443	3.97	4.441	4.972	4.135	2.887	79.588	1.528	79.9382		89369	3.844	3.844	2.855	176.04	155.19	4.188	2.803	0	0.361	20.711	19.284	0	1	1	0	0	1	0	3.844	3.597	4.387	4.866	7.121	4.379	4.967	4.382	3.627	2.803	84.358	1.514	85.0154		89369	3.851	3.851	3.426	165.24	51.19	3.52	2.819	0		23.627	20.761	0	1	1	0	0	1	0	3.851	3.858	5.294	4.384	5.991	4.346	4.009	4.909	3.371	2.819	90.258	1.551	89.8382		89369	3.664	3.664	2.745	144.12	13.57	4.118	2.867	0		25.999	22.93	0	1	1	0	0	1	0	3.664	3.569	4.8	4.813	6.053	4.326	4.574	5.094	3.798	2.867	80.677	1.566	80.1662
89370	3.545	3.545	3.245	169.08	95.86	4.101	2.955	0		23.768	23.948	0	1	1	1	0	1	1	3.545	4.011	5.339	4.411	6.894	4.089	4.358	5.165	3.993	2.955	79.165	1.508	79.9217		89370	3.993	3.993	2.846	174.23	146.17	4.637	2.951	0	0.346	19.716	18.371	0	1	1	0	0	1	0	3.993	3.66	4.723	4.747	7.535	3.72	4.889	4.283	3.712	2.951	85.075	1.536	85.0234		89370	3.379	3.379	2.883	162.69	80.58	3.228	2.863	0		19.795	17.679	0	1	1	1	0	1	1	3.379	4.037	5.087	4.376	6.62	4.624	3.683	5.023	3.228	2.863	90.333	1.551	89.8782		89370	3.597	3.597	3.213	164.97	120.17	4.462	2.769	0		24.075	22.535	0	1	1	1	0	1	1	3.597	3.625	5.007	4.473	6.251	4.365	4.618	5.094	3.958	2.769	80.789	1.563	80.1853
89371	3.332	3.332	3.396	162.86	86.13	4.012	2.699	0		23.448	24.971	0	1	1	1	0	1	1	3.332	4.497	5.213	4.498	6.819	4.183	4.372	4.913	3.654	2.699	79.493	1.524	79.9208		89371	3.806	3.806	2.56	170.02	125.1	4.602	2.786	0	0.345	20.42	19.195	0	1	1	0	0	1	0	3.806	3.566	4.689	4.917	7.013	3.536	4.968	4.816	3.583	2.786	85.604	1.54	85.029		89371	3.566	3.566	3.181	150.38	0.33	3.709	2.743	0		19.538	17.278	0	1	1	1	0	1	1	3.566	4.214	5.123	4.287	6.299	4.341	3.726	5.156	3.602	2.743	90.308	1.557	89.9085		89371	3.644	3.644	3.213	136.9	-34.37	4.381	2.923	0		22.385	22.211	0	1	1	0	0	1	0	3.644	3.477	5.219	4.971	6.186	4.479	4.838	4.964	3.676	2.923	79.021	1.505	80.1587
89372	3.59	3.59	3.606	145.6	-25.97	4.274	2.922	0		24.248	26.369	0	1	1	1	0	1	1	3.59	3.963	5.206	4.81	7.413	3.429	4.249	4.885	4.274	2.922	78.934	1.507	79.9071		89372	4.217	4.217	2.6	175.73	153.66	4.245	2.878	0	0.37	20.455	18.883	0	1	1	0	0	1	0	4.217	4.001	4.292	5.043	7.187	3.604	4.848	4.276	3.537	2.878	85.711	1.537	85.0545		89372	3.512	3.512	2.89	168.6	146.81	3.524	2.986	0		19.579	17.748	0	1	1	1	0	1	1	3.512	3.996	5.026	4.493	6.286	4.223	3.793	4.92	3.429	2.986	90.511	1.566	89.9006		89372	3.302	3.302	3.4	175.2	200.84	3.907	2.864	0		23.046	23.833	0	1	1	1	0	1	1	3.302	3.737	4.61	4.145	6.405	4.492	4.624	5.303	3.522	2.864	80.233	1.548	80.1684
89373	3.454	3.454	3.205	151.62	17.76	3.758	2.86	0		25.547	24.309	0	1	1	1	0	1	1	3.454	4.202	4.978	4.713	7.119	4.103	4.232	4.821	3.758	2.86	79.865	1.537	79.9081		89373	4.067	4.067	2.789	171.48	132.38	4.725	2.909	0	0.348	20.127	19.077	0	1	1	0	0	1	0	4.067	3.915	4.945	4.98	7.167	3.79	5.067	4.218	3.621	2.909	85.374	1.534	85.0837		89373	3.707	3.707	3.513	161.77	43.14	3.602	2.861	0		16.857	14.924	0	1	1	1	0	1	1	3.707	4.021	5.223	4.573	6.016	4.46	4.022	5.429	3.519	2.861	88.311	1.508	89.874		89373	3.669	3.669	2.716	110.12	-36.89	4.111	2.966	0		25.054	24.34	0	1	1	0	0	1	0	3.669	3.844	4.736	4.567	6.373	4.496	4.288	5.188	3.985	2.966	79.67	1.513	80.1459
89374	3.292	3.292	3.503	154	95.85	4.049	2.821	0		25.269	24.156	0	1	1	1	0	1	1	3.292	3.931	5.076	4.727	6.903	3.769	4.213	5.04	3.97	2.821	79.827	1.527	79.9036		89374	4.031	4.031	2.712	162.39	86.93	3.931	2.746	0	0.366	20.247	18.795	0	1	1	0	0	1	0	4.031	3.781	4.287	4.992	6.936	3.542	4.832	4.502	3.495	2.746	85.322	1.517	85.0933		89374	3.569	3.569	3.026	161.73	56.75	3.822	2.951	0		16.274	14.098	0	1	1	1	0	1	1	3.569	4.13	4.991	4.349	6.308	4.645	3.901	4.81	3.638	2.951	90.352	1.555	89.8703		89374	3.394	3.394	3.157	172.83	129.74	4.316	2.801	0		26.244	24.623	0	1	1	1	0	1	1	3.394	3.873	4.658	4.383	6.256	4.556	4.677	5.069	4.2	2.801	79.947	1.533	80.1663
89375	3.543	3.543	3.412	169.69	99.19	4.335	2.768	0		24.283	25.13	0	1	1	1	0	1	1	3.543	4.43	5.045	4.46	7.272	4.13	4.576	4.884	4.23	2.768	80.212	1.537	79.9182		89375	4.015	4.015	2.805	165.47	102.33	4.484	3.06	0	0.341	20.516	19.326	0	1	1	0	0	1	0	4.015	3.725	4.623	5.192	7.183	3.968	5.073	4.589	3.371	3.06	85.926	1.546	85.1127		89375	3.989	3.989	3.409	155.49	2.46	3.451	2.876	0		16.291	15.461	0	1	1	0	0	1	0	3.989	4.038	5.441	4.572	6.172	4.136	4.117	6.143	3.376	2.876	90.414	1.562	89.8551		89375	3.487	3.487	3.006	174.72	179.89	4.353	3.034	0		27.177	25.541	0	1	1	1	0	1	1	3.487	3.867	4.767	4.474	6.733	4.516	4.481	5.075	3.69	3.034	80.362	1.557	80.1674
89376	3.61	3.61	3.265	173.46	61.33	3.967	3	0		24.667	25.106	0	1	1	1	0	1	1	3.61	4.586	5.268	4.807	7.214	3.747	4.613	5.065	3.908	3	79.842	1.548	79.9093		89376	3.742	3.742	3.181	165.14	106.47	4.516	2.91	0	0.352	19.956	18.587	0	1	1	1	0	1	1	3.742	3.49	4.569	5.032	7.27	4.359	4.818	4.25	3.52	2.91	85.573	1.526	85.1285		89376	3.545	3.545	3.49	161.74	59.2	3.76	2.7	0		16.351	15.023	0	1	1	1	0	1	1	3.545	3.901	5.169	4.503	6.377	4.207	4.161	5.34	3.486	2.7	90.001	1.551	89.849		89376	3.721	3.721	2.622	159.25	79.21	4.036	3.063	0		25.425	24.059	0	1	1	1	0	1	1	3.721	3.469	5.258	4.756	5.991	4.522	4.775	5.369	3.568	3.063	79.487	1.52	80.1486
89377	3.577	3.577	3.235	165.82	76.38	4.079	2.869	0		24.096	21.418	0	1	1	1	0	1	1	3.577	4.515	5.312	4.49	7.176	3.935	4.367	5.067	4.007	2.869	80.066	1.534	79.9168		89377	3.624	3.624	2.871	170.83	146.71	4.327	2.904	0	0.352	20.333	18.511	0	1	1	1	0	1	1	3.624	4.036	4.348	4.732	7.226	3.72	4.968	4.339	3.449	2.904	85.87	1.549	85.1409		89377	3.735	3.735	3.218	161.57	39.36	4.234	2.98	0		16.044	15.246	0	1	1	1	0	1	1	3.735	3.982	5.179	4.374	6.588	4.019	3.887	5.259	3.981	2.98	90.296	1.559	89.8487		89377	3.478	3.478	3.839	172.2	118.13	4.069	2.885	0		22.915	21.985	0	1	1	1	0	1	1	3.478	3.912	4.802	4.496	6.609	4.519	4.666	5.081	3.817	2.885	79.887	1.533	80.1325
89378	3.13	3.13	3.46	163.33	58.66	4.079	2.866	0		23.912	20.906	0	1	1	1	1	1	1	3.13	4.213	4.98	4.814	6.843	3.981	4.458	5.147	4.04	2.866	79.341	1.513	79.9146		89378	4.054	4.054	2.739	175.04	150.21	4.5	2.814	0	0.365	19.205	17.096	0	1	1	0	0	1	0	4.054	3.731	4.3	4.87	7.413	3.644	4.837	4.462	3.71	2.814	84.853	1.526	85.1247		89378	3.327	3.327	2.929	173.73	190.98	3.244	2.92	0		15.019	14.577	0	1	1	1	0	1	1	3.327	4.48	5.183	4.377	6.565	4.116	3.531	4.863	3.244	2.92	89.169	1.534	89.8374		89378	3.676	3.676	3.207	163.71	105.91	3.699	2.844	0		22.689	21.77	0	1	1	1	0	1	1	3.676	3.554	4.916	4.533	6.245	4.591	4.619	5.064	3.665	2.844	80.492	1.546	80.1317
89379	3.739	3.739	3.748	137.74	-43.9	4.516	2.814	0		25.326	25.483	0	1	1	0	0	1	0	3.739	4.449	5.426	4.661	6.918	3.773	4.514	4.878	4.018	2.814	79.393	1.521	79.9076		89379	3.95	3.95	2.961	168.26	116.31	4.243	2.815	0	0.349	19.782	17.691	0	1	1	0	0	1	0	3.95	3.653	4.557	4.691	6.881	3.911	4.795	4.538	3.743	2.815	84.162	1.504	85.1082		89379	3.549	3.549	3.198	164.13	70.72	3.529	3.001	0		16.352	15.438	0	1	1	1	0	1	1	3.549	4.581	5.209	4.472	6.2	4.348	3.727	5.231	3.436	3.001	89.938	1.546	89.8357		89379	3.424	3.424	3.088	176.24	193.86	4.196	2.96	0		21.035	19.8	0	1	1	1	0	1	1	3.424	3.84	4.751	4.745	6.379	4.772	4.827	5.13	3.823	2.96	79.452	1.526	80.1174
89380	3.453	3.453	3.375	130.4	-15.26	3.776	2.754	0		25.62	24.181	0	1	1	0	0	1	0	3.453	4.266	5.252	4.555	6.818	4.114	4.725	4.939	3.776	2.754	80.468	1.562	79.9079		89380	3.822	3.822	2.849	176.05	155.25	4.528	3.014	0	0.351	17.031	14.71	0	1	1	0	0	1	0	3.822	3.961	4.506	4.635	6.943	4.204	4.904	4.369	3.7	3.014	85	1.533	85.0982		89380	3.716	3.716	3.307	159.55	31.14	3.53	2.661	0		16.266	14.988	0	1	1	1	0	1	1	3.716	4.086	5.205	4.364	6.474	4.411	3.739	5.328	3.34	2.661	89.669	1.546	89.8361		89380	3.311	3.311	3.386	173.6	191.91	4.209	2.823	0		21.733	20.491	0	1	1	1	0	1	1	3.311	3.517	4.737	4.345	6.308	4.519	4.693	4.985	3.513	2.823	80.557	1.553	80.1341
89381	3.599	3.599	3.233	173.16	110.91	4.017	2.804	0		24.078	24.8	0	1	1	1	0	1	1	3.599	4.899	5.18	4.463	7.171	3.769	4.196	4.962	3.805	2.804	79.993	1.542	79.9068		89381	3.751	3.751	2.789	175.05	155.16	4.718	3.072	0	0.35	18.316	15.866	0	1	1	1	0	1	1	3.751	3.86	4.24	4.908	7.227	4.354	4.985	4.272	3.578	3.072	84.569	1.521	85.0697		89381	3.189	3.189	3.282	165.89	165.59	3.033	2.775	0		16.939	16.838	0	1	1	1	1	1	1	3.189	4.115	5.295	4.125	5.9	4.406	3.855	5.317	3.033	2.775	90.421	1.556	89.8467		89381	3.602	3.602	3.059	169.1	90.26	4.207	3.027	0		22.428	21.137	0	1	1	1	0	1	1	3.602	3.653	4.891	4.526	6.236	4.529	4.642	4.848	3.594	3.027	80.197	1.538	80.1395
89382	3.474	3.474	3.362	163.59	75.57	4.267	2.839	0		24.096	22.81	0	1	1	1	0	1	1	3.474	4.807	5.037	4.664	6.769	3.899	4.294	4.864	3.89	2.839	80.073	1.542	79.9147		89382	3.861	3.861	2.783	172.16	135.82	4.241	2.926	0	0.343	18.562	16.054	0	1	1	0	0	1	0	3.861	3.611	4.412	4.808	7.418	3.755	4.835	4.066	3.438	2.926	85.082	1.514	85.076		89382	4.041	4.041	3.193	145.71	-46.45	3.768	2.744	0		17.741	17.185	0	1	1	0	0	1	0	4.041	4.485	5.212	4.816	6.323	4.523	3.755	4.981	3.667	2.744	89.394	1.537	89.8335		89382	3.349	3.349	2.778	173.2	136.11	3.966	2.836	0		23.072	21.4	0	1	1	1	0	1	1	3.349	3.899	4.79	4.469	5.743	4.666	4.613	5.256	3.401	2.836	80.196	1.541	80.1674
89383	3.644	3.644	3.096	156.92	25.21	3.903	2.714	0		23.763	22.576	0	1	1	1	0	1	1	3.644	4.684	5.458	4.615	6.831	3.795	3.991	4.962	3.802	2.714	79.497	1.521	79.8955		89383	3.372	3.372	2.65	173.28	184.22	3.766	3.243	0	0.367	18.356	15.464	0	1	1	1	0	1	1	3.372	3.523	4.188	4.33	7.311	4.392	4.822	4.641	3.46	3.243	84.366	1.493	85.0575		89383	3.584	3.584	3.536	166.84	130.83	3.493	2.825	0		18.503	17.843	0	1	1	1	0	1	1	3.584	4.135	5.159	4.419	5.959	4.693	4.113	5.864	3.354	2.825	90.534	1.555	89.8654		89383	3.292	3.292	2.533	164.61	148.8	4.073	2.819	0		22.475	23.162	0	1	1	1	0	1	1	3.292	3.467	4.936	4.628	6.432	4.419	4.598	5.191	3.712	2.819	79.595	1.525	80.1639
89384	3.333	3.333	3.695	143.15	-3.25	3.864	2.82	0		23.519	20.342	0	1	1	0	0	1	0	3.333	4.452	5.025	4.687	7.084	3.676	4.51	4.638	3.864	2.82	79.657	1.513	79.8796		89384	3.887	3.887	2.541	163.44	92.19	4.569	3.124	0	0.348	18.929	16.229	0	1	1	0	0	1	0	3.887	3.987	4.325	5.014	7.685	4.32	5.078	4.551	3.52	3.124	85.389	1.533	85.0591		89384	3.254	3.254	3.501	174.79	203.52	3.593	2.957	0		17.34	16.52	0	1	1	1	0	1	1	3.254	4.203	5.293	4.235	6.792	4.515	4.001	4.979	3.426	2.957	89.484	1.531	89.8644		89384	3.454	3.454	3.311	166.54	142.3	4.526	3.032	0		24.132	21.699	0	1	1	1	0	1	1	3.454	3.543	5.128	4.344	6.731	4.457	4.783	5.076	3.986	3.032	80.602	1.557	80.1525
89385	3.346	3.346	3.098	175.73	149.07	3.622	2.734	0		23.186	20.134	0	1	1	1	0	1	1	3.346	4.341	4.967	4.743	6.913	3.664	4.441	4.852	3.622	2.734	80.056	1.541	79.8819		89385	3.433	3.433	2.473	164.48	134.04	4.552	2.976	0	0.373	18.136	15.323	0	1	1	1	0	1	1	3.433	4.073	4.201	4.641	7.403	3.922	4.94	4.647	3.575	2.976	85.024	1.511	85.0638		89385	3.718	3.718	3.367	166.57	66.08	3.632	2.772	0		17.511	18.02	0	1	1	1	0	1	1	3.718	4.105	5.321	4.639	5.803	4.103	4.201	5.32	3.496	2.772	90.17	1.559	89.8567		89385	3.681	3.681	3.458	170.89	141.38	4.024	3.207	0		22.152	19.141	0	1	1	1	0	1	1	3.681	3.543	4.936	4.311	6.484	4.506	4.908	5.455	3.891	3.207	79.371	1.515	80.1332
89386	3.39	3.39	3.293	173.9	135.53	4.024	2.831	0		24.185	21.245	0	1	1	1	0	1	1	3.39	4.183	5.143	4.526	6.569	4.144	4.654	5.038	4.024	2.831	80.983	1.573	79.8869		89386	3.558	3.558	2.71	165.93	128.81	4.767	2.914	0	0.338	19.075	16.821	0	1	1	1	0	1	1	3.558	3.445	4.323	4.502	7.282	3.899	5.158	4.665	3.8	2.914	84.928	1.526	85.084		89386	4.061	4.061	3.375	155.16	0.8	3.756	2.774	0		18.521	19.361	0	1	1	0	0	1	0	4.061	4.027	5.153	4.358	6.26	4.353	3.943	5.318	3.543	2.774	89.702	1.551	89.8467		89386	3.382	3.382	2.923	158.43	109	4.274	2.834	0		22.599	20.822	0	1	1	1	0	1	1	3.382	3.629	4.537	4.651	5.901	4.571	4.592	4.891	3.741	2.834	79.981	1.53	80.1308
89387	3.668	3.668	3.231	114.48	-36.79	4.043	2.67	0		25.699	23.446	0	1	1	0	0	1	0	3.668	4.65	5.354	4.921	7.076	3.698	4.435	4.926	3.88	2.67	80.145	1.563	79.9034		89387	3.903	3.903	2.855	165.42	102.08	4.27	2.948	0	0.362	20.146	17.541	0	1	1	0	0	1	0	3.903	3.869	4.369	4.97	7.413	3.876	4.704	4.394	3.342	2.948	85.791	1.544	85.0914		89387	3.651	3.651	3.935	167.62	78.01	3.823	2.687	0		18.268	19.367	0	1	1	1	0	1	1	3.651	4.027	5.496	4.737	6.021	4.811	4.355	5.515	3.704	2.687	89.507	1.535	89.8291		89387	3.32	3.32	3.756	167.91	112.52	4.042	3.017	0		23.927	22.371	0	1	1	1	0	1	1	3.32	4.05	4.933	4.35	6.35	4.526	4.745	5.137	3.807	3.017	80.309	1.544	80.1184
89388	3.839	3.839	3.112	133.15	-50	3.882	3.208	0		22.386	21.168	0	1	1	0	0	1	0	3.839	4.175	5.144	5.133	7.326	3.717	4.653	4.936	3.882	3.208	80.603	1.547	79.9111		89388	3.488	3.488	2.694	163.33	122.88	4.26	2.774	0	0.35	18.316	15.787	0	1	1	1	0	1	1	3.488	3.634	4.159	4.913	7.05	4.142	4.901	4.438	3.581	2.774	85.727	1.54	85.1145		89388	4.027	4.027	3.415	154.08	-4.62	3.648	2.81	0		17.808	18.743	0	1	1	0	0	1	0	4.027	4.016	5.322	4.499	6.155	4.367	3.981	5.417	3.346	2.81	90.191	1.557	89.8416		89388	3.287	3.287	3.394	175.25	202.58	4.404	2.72	0		24.059	21.565	0	1	1	1	0	1	1	3.287	3.81	4.904	4.563	6.216	4.499	4.738	5.058	3.795	2.72	80.142	1.544	80.1147
89389	3.649	3.649	3.03	148.39	-17.97	4.515	2.967	0		21.421	21.188	0	1	1	1	0	1	1	3.649	4.965	5.144	4.886	7.145	3.953	4.265	4.916	3.964	2.967	80.18	1.524	79.9056		89389	3.68	3.68	2.726	162.5	99.5	4.296	3.076	0	0.378	20.502	16.409	0	1	1	1	0	1	1	3.68	3.789	4.052	5.051	8.281	4.067	4.874	4.045	3.865	3.076	85.506	1.539	85.1452		89389	3.383	3.383	3.529	162.48	79.13	3.61	2.713	0		18.913	19.804	0	1	1	1	0	1	1	3.383	4.038	5.363	4.981	6.351	4.745	4.139	5.107	3.346	2.713	89.954	1.54	89.835		89389	3.461	3.461	3.417	168.53	151.49	4.149	2.741	0		23.138	22.358	0	1	1	1	0	1	1	3.461	4.116	4.665	4.635	6.417	4.526	4.53	5.136	3.622	2.741	79.98	1.546	80.1164
89390	3.417	3.417	3.283	173.32	179.93	4.164	3.027	0		22.298	19.477	0	1	1	1	0	1	1	3.417	4.575	5.058	4.654	7.363	3.807	4.242	4.956	4.083	3.027	79.686	1.538	79.9027		89390	3.82	3.82	2.947	170.18	125.9	4.357	3.206	0	0.369	20.775	17.348	0	1	1	0	0	1	0	3.82	3.646	4.124	5.245	7.576	3.999	4.83	4.776	3.367	3.206	83.977	1.505	85.1417		89390	3.751	3.751	3.506	168.94	74.58	3.587	2.733	0		19.489	20.35	0	1	1	1	0	1	1	3.751	4.172	5.193	4.321	5.94	4.195	4.072	5.466	3.587	2.733	90.045	1.544	89.8262		89390	3.292	3.292	3.804	171.56	183.58	4.564	2.902	0		23.958	23.112	0	1	1	1	0	1	1	3.292	3.941	4.831	4.322	6.492	4.593	4.779	5.027	3.889	2.902	80.296	1.531	80.1212
89391	3.415	3.415	3.283	162.64	76.71	4.071	2.945	0		22.077	18.87	0	1	1	1	0	1	1	3.415	4.337	5.158	4.872	6.837	3.742	4.326	5.051	3.728	2.945	80.009	1.538	79.9025		89391	3.859	3.859	2.808	174.04	145.2	4.313	2.97	0	0.378	21.286	19.675	0	1	1	0	0	1	0	3.859	3.929	4.311	5.169	7.831	3.675	4.881	4.462	3.587	2.97	85.265	1.524	85.1459		89391	3.638	3.638	3.198	157.4	28.19	3.29	2.862	0		18.991	20.293	0	1	1	1	0	1	1	3.638	3.862	5.45	4.886	6.317	4.122	4.067	5.471	3.258	2.862	90.226	1.554	89.8314		89391	3.461	3.461	3.127	158.74	102.6	4.407	2.762	0		22.7	21.584	0	1	1	1	0	1	1	3.461	3.67	4.978	4.383	6.476	4.37	4.923	5.148	3.756	2.762	79.991	1.528	80.1092
89392	3.532	3.532	3.455	148.92	-3.61	3.904	2.925	0		22.82	21.401	0	1	1	1	0	1	1	3.532	4.6	5.257	4.585	7.193	3.98	4.011	4.952	3.859	2.925	80.359	1.541	79.9173		89392	3.578	3.578	2.462	167.8	136.2	4.327	3.02	0	0.371	20.05	16.808	0	1	1	1	0	1	1	3.578	3.926	4.316	5.156	7.111	3.844	4.849	4.57	3.52	3.02	85.193	1.514	85.1292		89392	3.646	3.646	3.19	157.2	76.36	3.101	2.799	0		19.575	20.362	0	1	1	1	0	1	1	3.646	4.464	5.259	3.965	6.473	4.574	3.8	5.445	3.101	2.799	90.065	1.555	89.8311		89392	3.153	3.153	3.36	174.25	210.97	4.043	2.838	0		24.139	22.52	0	1	1	1	1	1	1	3.153	3.706	4.822	4.656	6.249	4.521	4.744	5.086	3.385	2.838	80.071	1.525	80.1037
89393	3.471	3.471	3.023	158.25	49.12	3.887	2.818	0		22.34	20.105	0	1	1	1	0	1	1	3.471	4.866	5.013	4.332	7.199	4.064	3.584	5.035	3.686	2.818	79.597	1.52	79.8984		89393	4.285	4.285	2.639	172.97	139.86	4.53	3.053	0	0.332	21.022	17.252	0	1	1	0	0	1	0	4.285	3.652	4.381	5.316	8.119	3.694	4.765	4.274	3.705	3.053	84.878	1.527	85.1337		89393	3.991	3.991	3.39	163.82	44.1	3.442	2.917	0		19.337	20.929	0	1	1	0	0	1	0	3.991	3.982	5.257	4.592	6.154	4.549	3.841	5.333	3.442	2.917	89.18	1.528	89.8175		89393	3.489	3.489	3.571	165.75	134.88	4.163	2.809	0		23.603	22.319	0	1	1	1	0	1	1	3.489	3.541	5.009	4.716	6.534	4.498	4.794	4.868	3.601	2.809	80.479	1.548	80.1271
89394	3.705	3.705	3.462	160.31	36	3.811	2.906	0		22.935	22.969	0	1	1	1	0	1	1	3.705	5.003	5.303	5.028	7.157	3.648	4.289	4.949	3.712	2.906	79.829	1.539	79.8846		89394	3.554	3.554	3.008	172.91	164.14	4.184	2.946	0	0.353	20.372	16.573	0	1	1	1	0	1	1	3.554	3.544	4.513	6.472	7.088	4.007	4.924	4.358	3.336	2.946	84.708	1.51	85.1151		89394	3.135	3.135	3.338	175.7	220.02	3.209	2.755	0		19.996	20.903	0	1	1	1	1	1	1	3.135	4.103	5.227	4.644	6.256	4.596	3.933	5.362	3.209	2.755	89.773	1.538	89.823		89394	3.519	3.519	2.64	154.51	75.63	4.178	2.857	0		22.797	22.772	0	1	1	1	0	1	1	3.519	3.995	4.79	4.556	6.458	4.506	4.717	4.901	3.953	2.857	79.918	1.533	80.1254
89395	3.365	3.365	3.274	170.1	69.02	3.821	2.765	0		23.153	23.217	0	1	1	1	0	1	1	3.365	4.94	5.053	4.748	7.429	3.654	4.106	5.05	3.576	2.765	80.276	1.547	79.8903		89395	3.997	3.997	2.709	170.7	128.5	4.282	2.884	0	0.362	21.183	19.114	0	1	1	0	0	1	0	3.997	4.015	4.577	5.688	7.143	3.716	4.734	4.413	3.411	2.884	84.677	1.5	85.0988		89395	3.897	3.897	3.32	158.24	16.2	3.613	2.793	0		20.924	21.107	0	1	1	0	0	1	0	3.897	4.233	5.257	4.394	6.136	4.334	3.881	5.374	3.503	2.793	89.365	1.531	89.8119		89395	3.211	3.211	3.219	171.22	190.04	4.191	2.848	0		24.649	23.697	0	1	1	1	0	1	1	3.211	3.941	4.654	4.032	6.53	4.838	4.862	5.385	3.662	2.848	79.64	1.535	80.1145
89396	3.71	3.71	3.782	128.66	-41.05	4.113	2.74	0		25.173	22.305	0	1	1	0	0	1	0	3.71	4.651	5.432	5.126	7.12	3.612	4.336	4.836	3.815	2.74	79.61	1.518	79.8824		89396	3.795	3.795	2.989	173.33	142.16	4.532	2.914	0	0.358	21.423	19.041	0	1	1	1	0	1	1	3.795	3.679	4.522	4.93	7.757	3.993	4.894	4.351	3.808	2.914	85.395	1.541	85.1246		89396	3.428	3.428	3.416	149.6	60.19	3.526	2.767	0		18.48	19.506	0	1	1	1	0	1	1	3.428	4.316	5.236	4.539	5.923	4.574	3.83	5.345	3.416	2.767	90.476	1.56	89.8218		89396	3.821	3.821	3.342	147.05	10.25	4.256	2.738	0		22.918	20.53	0	1	1	0	0	1	0	3.821	3.87	5.17	4.298	6.522	4.315	4.844	5.198	3.69	2.738	79.735	1.534	80.1075
89397	3.971	3.971	3.371	141.07	-50	4.082	2.714	0		21.613	21.861	0	1	1	0	0	1	0	3.971	4.76	5.038	4.82	7.074	3.748	4.272	5.169	4.082	2.714	79.502	1.534	79.8684		89397	3.849	3.849	2.849	150.74	28.7	4.309	2.946	0	0.354	21.112	18.776	0	1	1	0	0	1	0	3.849	3.627	4.199	5.439	7.49	3.775	4.882	4.178	3.589	2.946	84.723	1.511	85.1186		89397	3.69	3.69	3.437	142.09	11.02	3.259	2.986	0		18.768	17.64	0	1	1	0	0	1	0	3.69	4.176	5.465	4.038	6.252	4.705	3.85	5.745	3.259	2.986	89.838	1.552	89.8312		89397	3.955	3.955	3.012	119.31	-50	4.258	2.984	0		22.032	22.112	0	1	1	0	0	1	0	3.955	4.121	5.165	4.806	6.953	3.788	4.121	5.271	3.72	2.984	79.228	1.531	80.0963
89398	3.621	3.621	3.613	137.42	-32.07	4.042	2.72	0		24.727	21.67	0	1	1	0	0	1	0	3.621	4.396	5.115	4.882	6.668	3.49	4.587	4.86	3.977	2.72	79.828	1.525	79.8768		89398	3.53	3.53	2.714	173.54	169.7	4.537	2.75	0	0.351	21.398	19.051	0	1	1	1	0	1	1	3.53	3.638	4.456	4.742	6.96	4.053	5.162	4.232	3.588	2.75	84.894	1.524	85.1055		89398	3.056	3.056	3.54	172.55	212.15	3.352	2.91	0		20.414	16.811	0	1	1	1	1	1	1	3.056	4.535	5.281	4.483	6.237	4.521	4.224	5.292	3.306	2.91	89.443	1.533	89.8417		89398	3.652	3.652	3.4	174.45	162.05	4.36	2.827	0		23.435	20.212	0	1	1	1	0	1	1	3.652	3.621	4.938	4.223	5.855	4.826	4.782	5.245	4.062	2.827	80.346	1.544	80.0835
89399	3.635	3.635	3.564	175.28	117.88	4.387	2.721	0		22.239	21.68	0	1	1	1	0	1	1	3.635	4.407	5.046	4.71	7.183	4.119	4.239	5.107	4.06	2.721	80.406	1.536	79.8919		89399	3.597	3.597	3	173.09	160.73	4.126	2.796	0	0.354	21.069	18.417	0	1	1	1	0	1	1	3.597	3.576	4.076	4.664	6.838	4.106	4.933	4.644	3.448	2.796	85.095	1.522	85.1186		89399	3.525	3.525	3.369	157.53	90.21	3.066	2.914	0		21.363	18.79	0	1	1	1	0	1	1	3.525	4.338	5.103	4.057	6.373	4.625	3.645	5.442	3.066	2.914	89.115	1.525	89.8287		89399	3.187	3.187	2.94	155.6	114.31	4.118	2.986	0		23.399	19.78	0	1	1	1	1	1	1	3.187	3.572	4.765	4.473	6.345	4.575	4.577	5.035	3.787	2.986	79.921	1.545	80.0942
89400	3.415	3.415	3.356	155.46	40.76	3.824	2.906	0		23.559	22.892	0	1	1	1	0	1	1	3.415	4.417	4.892	4.86	7.049	3.746	4.583	4.797	3.737	2.906	80.188	1.533	79.9009		89400	3.641	3.641	3.075	173.05	156.17	4.387	2.861	0	0.368	21.601	19.204	0	1	1	1	0	1	1	3.641	3.425	4.236	4.804	7.378	3.692	5.138	4.355	3.546	2.861	85.303	1.526	85.1355		89400	3.852	3.852	3.285	158.81	69.07	3.879	2.793	0		17.022	17.631	0	1	1	0	0	1	0	3.852	3.992	5.248	4.608	6.569	4.322	3.797	5.253	3.637	2.793	89.301	1.539	89.8296		89400	3.565	3.565	3.201	168.93	143.12	3.765	3.033	0		23.239	23.314	0	1	1	1	0	1	1	3.565	3.736	4.803	4.711	6.397	4.487	4.881	6.377	3.463	3.033	80.25	1.553	80.094
89401	3.518	3.518	3.534	144.18	-21.75	3.803	2.804	0		22.863	22.134	0	1	1	0	0	1	0	3.518	4.662	5.117	5.022	7.214	3.466	4.415	4.735	3.803	2.804	80.015	1.538	79.8859		89401	3.685	3.685	2.63	169.93	136.18	4.498	2.894	0	0.38	21.776	18.103	0	1	1	1	0	1	1	3.685	3.986	4.053	5.409	7.545	4.106	5.049	4.447	3.531	2.894	86.004	1.549	85.1485		89401	3.327	3.327	3.659	172.73	185.91	3.561	2.732	0		17.768	18.014	0	1	1	1	0	1	1	3.327	4.229	5.048	4.457	6.168	4.761	4.067	5.573	3.561	2.732	89.305	1.532	89.8232		89401	3.33	3.33	3.882	143.84	46.95	4.215	2.845	0		23.203	21.548	0	1	1	0	0	1	0	3.33	3.803	4.855	4.048	6.274	4.713	4.811	5.081	3.535	2.845	80.326	1.546	80.0968
89402	3.397	3.397	3.217	162.77	79.13	4.33	2.663	0		22.889	22.423	0	1	1	1	0	1	1	3.397	4.016	5.191	4.473	6.689	4.193	4.485	5.209	4.33	2.663	79.67	1.526	79.8834		89402	3.787	3.787	2.695	178.03	166.45	4.469	3.134	0	0.36	21.397	18.521	0	1	1	1	0	1	1	3.787	3.679	4.163	5.093	7.899	3.78	4.969	4.38	3.781	3.134	85.565	1.531	85.179		89402	3.673	3.673	3.136	152.62	0.85	3.921	2.754	0		19.111	17.627	0	1	1	1	0	1	1	3.673	4.272	5.046	4.494	6.439	4.378	3.86	5.146	3.599	2.754	89.543	1.531	89.8157		89402	3.521	3.521	2.84	122.78	27.91	3.873	2.892	0		22.343	19.033	0	1	1	0	0	1	0	3.521	3.706	5.093	4.476	6.232	4.266	4.765	5.17	3.672	2.892	79.392	1.529	80.0661
89403	3.795	3.795	2.881	163.12	41.11	3.706	2.795	0		23.989	22.263	0	1	1	1	0	1	1	3.795	4.467	5.367	4.539	6.765	3.641	3.897	5.037	3.706	2.795	80.203	1.548	79.8871		89403	3.844	3.844	2.77	170.85	129.24	4.561	2.84	0	0.354	21.595	19.187	0	1	1	0	0	1	0	3.844	3.839	5.507	5.454	6.875	3.799	4.865	4.538	3.555	2.84	85.562	1.519	85.1817		89403	3.727	3.727	3.233	142.84	-42.68	3.435	3.054	0		20.856	19.028	0	1	1	0	0	1	0	3.727	4.163	5.45	4.404	6.143	4.377	3.948	5.535	3.25	3.054	90.078	1.558	89.8105		89403	3.547	3.547	3.567	169.49	97.75	4.123	3.028	0		22.264	18.771	0	1	1	1	0	1	1	3.547	4.275	4.703	4.598	6.751	4.111	4.61	5.108	3.558	3.028	79.653	1.529	80.0716
89404	3.531	3.531	3.566	162.87	66.2	3.944	2.854	0		23.454	21.941	0	1	1	1	0	1	1	3.531	4.704	5.025	4.683	6.884	4.164	4.236	5.176	3.728	2.854	80.027	1.549	79.8972		89404	3.975	3.975	2.648	176.37	156.86	4.716	2.878	0	0.355	21.382	20.079	0	1	1	0	0	1	0	3.975	4.254	4.629	5.675	7.397	3.499	4.967	3.911	3.516	2.878	84.574	1.513	85.1593		89404	3.699	3.699	3.137	134.75	10.1	3.466	2.831	0		23.404	20.247	0	1	1	0	0	1	0	3.699	4.241	5.156	4.219	6.105	4.328	3.73	5.418	3.424	2.831	90.106	1.55	89.8057		89404	3.338	3.338	3.657	176.56	203.95	4.105	2.719	0		21.065	17.317	0	1	1	1	0	1	1	3.338	3.883	4.946	4.47	6.54	4.464	4.666	5.164	3.71	2.719	79.719	1.538	80.059
89405	3.674	3.674	3.348	160.78	41.51	4.091	2.995	0		21.803	21.799	0	1	1	1	0	1	1	3.674	4.399	5.485	4.546	6.968	3.825	3.886	5.074	3.916	2.995	80.776	1.561	79.9187		89405	3.654	3.654	3.274	175.96	169.38	4.76	2.95	0	0.35	20.868	19.545	0	1	1	1	0	1	1	3.654	3.401	4.866	4.791	7.419	3.729	5.069	3.977	4.061	2.95	84.832	1.518	85.1612		89405	3.735	3.735	3.248	143.41	-43.55	3.528	2.833	0		21.427	21.89	0	1	1	0	0	1	0	3.735	4.214	5.56	4.587	6.264	4.399	3.961	5.081	3.365	2.833	90.286	1.559	89.829		89405	3.533	3.533	3.301	171.79	160.66	4.078	3.002	0		23.39	20.421	0	1	1	1	0	1	1	3.533	3.495	5.022	4.763	6.335	4.652	4.949	5.054	3.796	3.002	79.973	1.544	80.0745
89406	3.666	3.666	2.954	148.49	-19.11	3.827	2.887	0		23.184	22.331	0	1	1	1	0	1	1	3.666	4.807	5.21	4.36	7.141	3.884	3.658	5.173	3.679	2.887	79.633	1.52	79.9047		89406	4.061	4.061	2.696	152.52	37.6	4.442	3.165	0	0.362	20.774	19.869	0	1	1	0	0	1	0	4.061	3.66	4.204	5.194	7.56	4.651	4.972	4.552	3.532	3.165	85.177	1.516	85.1522		89406	3.744	3.744	3.026	154.51	53.18	3.651	2.814	0		22.46	21.789	0	1	1	1	0	1	1	3.744	4.269	5.156	4.182	6.543	4.232	3.6	5.553	3.437	2.814	90.1	1.547	89.834		89406	3.31	3.31	2.961	146.27	55.32	4.059	2.816	0		23.03	21.342	0	1	1	1	0	1	1	3.31	3.58	5.005	4.677	6.53	4.381	4.802	5.388	3.566	2.816	79.987	1.538	80.068
89407	3.373	3.373	3.515	164.36	89.51	3.767	2.89	0		22.099	21.573	0	1	1	1	0	1	1	3.373	4.387	5.082	4.363	7.049	4.061	4.095	5.076	3.72	2.89	79.125	1.501	79.9047		89407	3.978	3.978	3.045	174.31	146.55	4.763	2.842	0	0.372	21.026	19.324	0	1	1	0	0	1	0	3.978	3.712	4.733	4.951	7.795	3.87	5.057	4.314	3.586	2.842	84.433	1.515	85.1326		89407	3.738	3.738	3.502	154.26	2.46	3.426	2.836	0		23.939	22.332	0	1	1	1	0	1	1	3.738	4.165	5.435	4.513	6.213	4.771	4.081	5.354	3.426	2.836	90.622	1.563	89.8662		89407	3.571	3.571	3.188	156.18	78.83	4.211	2.825	0		23.418	22.947	0	1	1	1	0	1	1	3.571	3.459	4.895	4.918	6.427	4.137	4.633	4.934	3.766	2.825	79.851	1.541	80.0732
89408	3.644	3.644	3.716	132.89	-34.44	4.11	2.744	0		20.404	19.937	0	1	1	0	0	1	0	3.644	4.105	4.969	5.082	6.984	3.479	4.296	4.774	4.11	2.744	80.641	1.548	79.9242		89408	3.802	3.802	2.769	158.11	65.55	4.185	2.934	0	0.366	19.722	19.748	0	1	1	0	0	1	0	3.802	3.539	4.244	4.834	6.856	4.285	5	4.68	3.661	2.934	85.144	1.53	85.1413		89408	3.658	3.658	3.537	160.65	42.42	3.506	2.682	0		20.754	21.337	0	1	1	1	0	1	1	3.658	3.787	5.062	4.58	6.162	4.267	4.132	5.457	3.459	2.682	91.327	1.585	89.9109		89408	3.323	3.323	3.969	165.5	150.24	4.1	2.817	0		24.004	21.518	0	1	1	1	0	1	1	3.323	3.743	5.048	4.338	5.969	4.397	4.708	5.017	3.608	2.817	80.207	1.539	80.0703
89409	3.801	3.801	3.676	132.57	-50	4.184	2.649	0		17.802	17.094	0	1	1	0	0	1	0	3.801	3.766	5.312	4.757	6.606	3.717	4.016	5.083	4.181	2.649	80.316	1.551	79.9418		89409	4.03	4.03	3.014	174.09	145.47	4.47	2.776	0	0.368	20.387	19.054	0	1	1	0	0	1	0	4.03	3.548	4.34	4.886	7.502	3.812	4.898	4.014	3.571	2.776	84.283	1.502	85.1319		89409	3.873	3.873	3.269	153.94	-5.32	3.855	2.84	0		20.443	22.408	0	1	1	0	0	1	0	3.873	4.202	5.16	4.485	6.871	4.266	3.928	5.333	3.666	2.84	89.069	1.527	89.9111		89409	3.314	3.314	3.464	173.35	190.36	4.073	3.045	0		24.397	23.512	0	1	1	1	0	1	1	3.314	3.643	4.818	4.572	6.087	4.332	4.587	5.038	3.898	3.045	79.983	1.544	80.0613
89410	3.711	3.711	3.233	167.64	72.11	4.036	2.943	0		17.803	17.225	0	1	1	1	0	1	1	3.711	4.384	5.274	4.601	7.092	3.845	4.171	5.029	3.865	2.943	80.714	1.564	79.9632		89410	3.642	3.642	2.702	177.75	179.58	4.395	2.913	0	0.35	19.622	18.347	0	1	1	1	0	1	1	3.642	3.836	4.595	4.954	7.233	3.991	4.963	4.41	3.645	2.913	85.738	1.533	85.1371		89410	3.469	3.469	3.475	162.27	69.42	3.621	2.95	0		20.097	21.872	0	1	1	1	0	1	1	3.469	3.879	5.271	4.713	6.042	4.181	4.119	5.096	3.527	2.95	89.548	1.532	89.9168		89410	3.579	3.579	2.863	177.42	134.17	3.939	2.898	0		25.348	24.236	0	1	1	1	0	1	1	3.579	4.002	4.907	4.314	6.643	4.42	4.448	5.134	3.659	2.898	80.554	1.558	80.0743
89411	3.423	3.423	3.528	142.82	-12.34	4.498	2.687	0		18.772	18.737	0	1	1	0	0	1	0	3.423	4.202	5.044	4.893	7.01	3.568	4.081	4.951	4.158	2.687	80.39	1.54	79.9528		89411	3.957	3.957	2.836	175.08	150.39	4.486	3.023	0	0.366	20.154	18.416	0	1	1	0	0	1	0	3.957	3.61	4.397	4.702	7.346	3.801	5.197	4.37	3.655	3.023	85.321	1.539	85.1339		89411	3.673	3.673	3.183	164.92	62.29	3.775	2.693	0		20.575	21.48	0	1	1	1	0	1	1	3.673	4.395	5.195	4.326	6.293	4.306	3.856	5.125	3.775	2.693	90.504	1.561	89.9226		89411	3.201	3.201	3.063	173.92	204.56	4.09	3.028	0		22.99	20.215	0	1	1	1	0	1	1	3.201	3.763	4.776	3.996	6.576	4.816	4.966	5.067	3.552	3.028	80.467	1.559	80.0807
89412	3.9	3.9	3.251	165.89	54.44	4.643	2.631	0		21.523	20.577	0	1	1	0	0	1	0	3.9	4.295	5.35	4.845	6.795	3.481	4.238	4.899	4.315	2.631	78.56	1.505	79.9367		89412	4.008	4.008	2.801	170.04	125.19	4.886	2.968	0	0.353	20.184	18.559	0	1	1	0	0	1	0	4.008	3.905	4.684	4.764	7.182	3.737	5.183	4.152	3.619	2.968	85.279	1.537	85.1129		89412	3.509	3.509	3.396	162.71	67.61	3.461	2.772	0		21.491	21.909	0	1	1	1	0	1	1	3.509	3.868	5.157	4.509	6.134	4.246	3.93	5.33	3.461	2.772	89.844	1.538	89.9256		89412	3.367	3.367	3.482	171.13	173.97	4.06	2.784	0		23.467	22.166	0	1	1	1	0	1	1	3.367	3.611	4.768	4.664	6.493	4.638	4.761	5.047	3.693	2.784	79.744	1.537	80.0808
89413	3.363	3.363	2.832	154.27	40	4.167	2.978	0		23.666	20.558	0	1	1	1	0	1	1	3.363	4.39	5.142	5.018	7.238	3.78	4.423	4.993	3.656	2.978	78.654	1.496	79.9114		89413	4.322	4.322	2.698	173.26	141.29	4.457	3.019	0	0.372	20.023	18.549	0	1	1	0	0	1	0	4.322	3.659	4.771	5.095	7.517	3.912	5.11	4.546	3.553	3.019	84.957	1.528	85.0992		89413	4.036	4.036	2.877	151.5	-17.51	3.465	2.952	0		21.92	21.547	0	1	1	0	0	1	0	4.036	4.197	5.005	4.689	6.145	4.129	3.756	5.372	3.452	2.952	89.673	1.531	89.9274		89413	3.367	3.367	3.126	173.78	187.24	4.284	2.881	0		23.884	24.22	0	1	1	1	0	1	1	3.367	3.655	4.952	4.18	6.404	4.506	4.609	5.048	3.603	2.881	79.403	1.534	80.0521
89414	3.487	3.487	2.927	163.29	72.76	4.56	2.857	0		23.121	23.322	0	1	1	1	0	1	1	3.487	4.565	5.295	4.959	7.063	3.369	4.349	4.753	4.212	2.857	79.707	1.526	79.9104		89414	3.762	3.762	2.736	164.53	101.4	4.605	2.798	0	0.349	19.893	18.328	0	1	1	1	0	1	1	3.762	3.73	4.428	4.181	7.166	4.008	4.983	4.428	3.388	2.798	85.123	1.528	85.0981		89414	3.671	3.671	3.259	154.44	10.1	3.918	2.885	0		24.089	21.13	0	1	1	1	0	1	1	3.671	4.196	5.091	4.248	6.114	4.456	3.859	5.439	3.507	2.885	91.129	1.575	89.9524		89414	3.441	3.441	3.57	169.53	158.56	4.157	2.81	0		24.715	22.702	0	1	1	1	0	1	1	3.441	3.603	4.926	4.448	6.246	4.802	4.757	5.028	3.783	2.81	80.076	1.544	80.0419
89415	3.776	3.776	3.43	149.38	-25.68	4.264	3.004	0		24.074	23.289	0	1	1	1	0	1	1	3.776	4.619	5.042	5.004	7.387	3.674	4.348	4.765	3.925	3.004	79.479	1.514	79.8887		89415	3.992	3.992	2.842	167.93	114.65	4.574	2.913	0	0.358	19.647	18.621	0	1	1	0	0	1	0	3.992	3.839	4.616	4.857	7.687	3.724	4.942	4.272	3.334	2.913	84.822	1.52	85.0903		89415	3.743	3.743	3.273	164.26	51.95	4.072	2.752	0		25.721	23.644	0	1	1	1	0	1	1	3.743	4.058	5.413	4.142	6.609	4.336	3.79	5.135	3.763	2.752	88.926	1.522	89.9174		89415	3.492	3.492	3.399	163.86	75.05	4.224	2.758	0		24.298	20.949	0	1	1	1	0	1	1	3.492	4.039	4.864	5.069	6.391	4.305	4.515	4.952	3.981	2.758	80.447	1.546	80.0531
89416	3.625	3.625	3.486	150.03	-7.35	4.185	2.784	0		24.683	22.697	0	1	1	1	0	1	1	3.625	4.555	5.173	4.67	7.01	3.795	4.331	5.214	3.994	2.784	80.234	1.549	79.8973		89416	3.86	3.86	2.967	168.78	118.89	4.184	2.984	0	0.35	19.643	18.381	0	1	1	0	0	1	0	3.86	3.634	4.301	4.633	7.387	3.671	4.768	4.324	3.442	2.984	84.932	1.522	85.0728		89416	3.759	3.759	3.572	164.01	49.18	3.504	2.853	0		24.515	23.978	0	1	1	1	0	1	1	3.759	3.872	5.305	4.456	6.326	4.429	4.169	5.111	3.504	2.853	90.079	1.55	89.9123		89416	3.418	3.418	2.809	175.53	190.84	4.178	2.709	0		25.759	24.439	0	1	1	1	0	1	1	3.418	3.791	5.009	4.479	6.309	4.735	4.884	5.604	3.935	2.709	80.009	1.549	80.0366
89417	3.463	3.463	3.13	160.78	62.64	3.793	2.721	0		23.214	21.35	0	1	1	1	0	1	1	3.463	4.544	5.028	4.63	6.421	3.857	4.466	5.098	3.597	2.721	80.524	1.554	79.9078		89417	3.932	3.932	2.727	172.32	136.59	4.287	2.757	0	0.34	19.323	18.253	0	1	1	0	0	1	0	3.932	3.698	4.614	5.02	6.956	3.683	4.72	4.892	3.577	2.757	84.262	1.493	85.0721		89417	3.509	3.509	3.468	167.26	90.41	3.65	2.924	0		27.315	24.952	0	1	1	1	0	1	1	3.509	4.082	5.115	4.729	6.315	4.461	3.94	4.921	3.37	2.924	88.865	1.518	89.8909		89417	3.322	3.322	3.658	172.62	185.88	4.314	3.072	0		24.503	24.636	0	1	1	1	0	1	1	3.322	3.81	4.905	4.541	6.52	4.486	4.652	4.978	3.783	3.072	80.327	1.545	80.0386
89418	4.049	4.049	3.428	165.49	2.47	3.939	2.789	0		23.226	21.01	0	1	1	0	0	1	0	4.049	4.864	5.237	4.88	7.263	3.807	4.392	4.856	3.939	2.789	79.967	1.545	79.9061		89418	3.767	3.767	3.093	175.43	155.46	4.38	3.221	0	0.375	19.796	18.777	0	1	1	1	0	1	1	3.767	3.539	4.312	5.135	8.159	3.986	4.773	4.275	3.713	3.221	84.616	1.512	85.0788		89418	3.949	3.949	2.903	154.68	-1.6	3.501	2.741	0		28.247	25.817	0	1	1	0	0	1	0	3.949	4.415	5.285	4.425	6.957	4.152	3.698	5.431	3.454	2.741	89.925	1.539	89.8935		89418	3.517	3.517	3.519	164.52	125.86	4.121	2.893	0		24.779	25.014	0	1	1	1	0	1	1	3.517	3.693	5.091	4.393	6.503	4.55	4.831	5.23	3.62	2.893	78.646	1.506	79.9917
89419	3.493	3.493	3.336	173.03	120.83	4.077	2.734	0		21.773	21.678	0	1	1	1	0	1	1	3.493	4.374	5.135	4.649	6.808	3.929	4.557	4.882	4.077	2.734	79.895	1.533	79.9123		89419	4.027	4.027	3.275	169.32	121.62	4.603	3.02	0	0.367	19.749	18.745	0	1	1	0	0	1	0	4.027	3.604	4.163	5.321	7.465	3.913	4.898	4.454	3.84	3.02	85.541	1.528	85.1025		89419	3.691	3.691	3.128	163.26	52.2	3.681	2.925	0		25.68	26.582	0	1	1	1	0	1	1	3.691	4.379	5.378	4.23	6.865	4.161	3.746	5.3	3.466	2.925	89.875	1.546	89.8858		89419	3.259	3.259	3.605	158.37	120.9	4.081	3.011	0		23.33	24.02	0	1	1	1	0	1	1	3.259	3.733	5.288	4.672	6.853	4.164	4.592	4.978	3.625	3.011	79.777	1.517	79.9737
89420	3.348	3.348	3.064	164.82	94.29	4.117	2.757	0		19.565	19.701	0	1	1	1	0	1	1	3.348	4.419	5.163	4.797	6.965	3.991	4.455	4.901	3.902	2.757	79.675	1.528	79.9225		89420	3.812	3.812	3.292	163.2	91.02	4.186	2.941	0	0.373	19.256	18.343	0	1	1	0	0	1	0	3.812	3.705	4.268	5.069	7.059	3.849	4.767	4.468	3.439	2.941	85.058	1.535	85.1022		89420	4.04	4.04	3.085	155.5	2.5	3.443	2.763	0		25.33	23.968	0	1	1	0	0	1	0	4.04	3.95	5.344	4.546	6.214	4.292	3.786	5.581	3.362	2.763	89.786	1.549	89.8749		89420	3.609	3.609	3.355	167.12	79.73	4.212	3.068	0		22.737	23.717	0	1	1	1	0	1	1	3.609	4.133	4.809	4.544	6.889	4.536	4.432	5.056	3.915	3.068	80.185	1.527	79.9616
89421	3.314	3.314	3.737	136.5	-1.38	3.897	3.191	0		19.402	19.546	0	1	1	0	0	1	0	3.314	4.698	5.027	5.032	7.833	3.588	4.325	4.919	3.595	3.191	79.342	1.529	79.9194		89421	3.741	3.741	3.004	157.77	69.8	4.741	2.928	0	0.385	20.011	18.772	0	1	1	1	0	1	1	3.741	4.049	4.069	4.885	7.151	4.003	5.042	4.614	3.697	2.928	86.319	1.551	85.1165		89421	3.512	3.512	3.215	169.4	150.8	3.398	2.72	0		24.82	25.361	0	1	1	1	0	1	1	3.512	3.841	5.109	4.343	5.772	4.169	3.764	5.175	3.209	2.72	89.708	1.539	89.8629		89421	3.533	3.533	3.668	155.82	30.82	4.03	2.936	0		22.839	23.929	0	1	1	1	0	1	1	3.533	3.833	4.818	4.525	6.556	4.469	4.361	5.037	3.452	2.936	80.42	1.543	79.9896
89422	3.408	3.408	3.649	139.94	-10.84	4.371	2.769	0		19.665	19.689	0	1	1	0	0	1	0	3.408	4.374	5.13	4.745	7.392	3.645	4.619	4.765	3.914	2.769	79.541	1.51	79.9316		89422	4.017	4.017	2.839	171.11	130.54	4.64	2.786	0	0.382	20.375	18.865	0	1	1	0	0	1	0	4.017	3.833	4.567	4.654	7.217	3.81	4.821	4.517	3.654	2.786	84.887	1.523	85.1		89422	3.491	3.491	3.354	158.44	48.07	3.575	3.18	0		22.646	23.572	0	1	1	1	0	1	1	3.491	4.029	5.152	4.267	7.136	4.431	3.985	4.886	3.552	3.18	89.373	1.526	89.8401		89422	3.227	3.227	3.429	175.35	209.04	4.233	2.834	0		22.735	23.447	0	1	1	1	0	1	1	3.227	3.993	4.64	4.282	6.284	4.94	4.672	5.205	3.385	2.834	81.284	1.572	80.0106
89423	3.538	3.538	3.324	164.04	71.38	4.293	2.821	0		21.54	20.68	0	1	1	1	0	1	1	3.538	4.52	4.941	4.984	6.729	3.983	4.477	4.921	3.885	2.821	79.75	1.533	79.9293		89423	3.961	3.961	2.864	152.15	35.73	4.468	2.923	0	0.371	19.788	18.71	0	1	1	0	0	1	0	3.961	3.917	4.381	5.42	7.668	3.851	5.15	4.019	3.58	2.923	83.567	1.492	85.0638		89423	3.486	3.486	3.159	160.72	60	3.869	2.764	0		24.114	24.457	0	1	1	1	0	1	1	3.486	4.11	5.444	4.098	5.933	4.451	3.801	5.115	3.575	2.764	89.532	1.541	89.8645		89423	3.935	3.935	3.459	161.5	82.51	4.812	2.837	0		22.611	23.22	0	1	1	0	0	1	0	3.935	3.412	5.128	4.453	6.44	4.529	4.752	5.161	4.039	2.837	80.494	1.536	80.0271
89424	3.424	3.424	3.248	167.88	102.01	4.204	2.715	0		21.192	21.151	0	1	1	1	0	1	1	3.424	4.733	4.904	4.648	7.521	3.762	4.158	4.998	4.169	2.715	80.129	1.54	79.9353		89424	4.138	4.138	2.903	171.22	131.11	4.447	3.002	0	0.389	19.559	18.409	0	1	1	0	0	1	0	4.138	3.89	4.337	5.018	7.067	3.91	4.875	4.237	3.579	3.002	85.724	1.541	85.0719		89424	3.164	3.164	3.497	171.05	143.85	3.768	3.053	0		25.579	23.377	0	1	1	1	1	1	1	3.164	4.187	5.213	4.59	6.099	4.172	4.147	5.4	3.356	3.053	89.642	1.534	89.8503		89424	3.49	3.49	2.868	173.25	172.26	3.989	3.105	0		22.186	23.525	0	1	1	1	0	1	1	3.49	3.856	5.043	4.236	6.52	4.485	4.633	5.088	3.57	3.105	80.229	1.546	80.0328
89425	3.521	3.521	3.745	163.45	70.17	4.037	2.891	0		23.775	23.727	0	1	1	1	0	1	1	3.521	4.154	5.082	4.708	6.963	3.854	4.549	5.132	4.037	2.891	79.722	1.529	79.9255		89425	4.163	4.163	3.13	176.17	155.85	4.415	2.875	0	0.357	19.253	18.133	0	1	1	0	0	1	0	4.163	3.754	4.553	4.702	7.266	3.85	4.991	4.601	3.593	2.875	84.187	1.495	85.0371		89425	4.134	4.134	3.072	153.52	-7.39	3.491	2.904	0		24.611	23.59	0	1	1	0	0	1	0	4.134	4.053	5.354	4.585	6.052	4.001	3.861	4.98	3.491	2.904	89.124	1.527	89.8245		89425	3.647	3.647	2.924	170.7	143.77	4.207	2.921	0		24.494	22.52	0	1	1	1	0	1	1	3.647	3.968	4.994	4.577	6.594	4.49	4.692	4.994	3.978	2.921	79.701	1.535	80.0195
89426	3.645	3.645	3.136	169.93	90.18	3.712	2.91	0		21.919	21.795	0	1	1	1	0	1	1	3.645	5.005	5.032	4.67	7.059	3.679	4.225	5.029	3.712	2.91	79.796	1.536	79.9246		89426	3.644	3.644	3.026	156.31	72.12	4.599	3.054	0	0.366	19.969	18.719	0	1	1	1	0	1	1	3.644	3.552	4.038	4.714	7.303	4.171	5.092	4.325	3.636	3.054	85.497	1.526	85.0356		89426	3.505	3.505	2.854	155.53	82.17	3.677	2.773	0		23.373	22.239	0	1	1	1	0	1	1	3.505	4.183	5.136	4.33	6.503	4.174	3.592	5.115	3.377	2.773	89.325	1.532	89.811		89426	3.377	3.377	3.116	177.74	206.01	4.351	3.047	0		24.79	22.6	0	1	1	1	0	1	1	3.377	3.731	4.84	4.585	5.991	4.658	4.546	5.033	3.915	3.047	80.606	1.548	80.0419
89427	3.783	3.783	3.078	154.05	-53.04	3.869	2.927	0		21.103	21.521	0	1	1	1	0	1	1	3.783	5.044	5.416	4.725	6.904	3.879	4.558	4.967	3.519	2.927	80.684	1.558	79.937		89427	3.792	3.792	2.806	166.81	109.9	4.33	2.915	0	0.367	19.536	18.497	0	1	1	1	0	1	1	3.792	3.902	3.982	5.095	7.509	3.889	4.926	4.566	3.465	2.915	84.039	1.501	84.999		89427	3.537	3.537	3.444	165.02	76.46	3.656	2.764	0		24.1	21.572	0	1	1	1	0	1	1	3.537	3.798	5.298	4.518	5.981	4.159	4.041	4.947	3.44	2.764	90.171	1.555	89.8085		89427	3.507	3.507	3.327	168.74	147.96	4.228	2.856	0		23.287	20.411	0	1	1	1	0	1	1	3.507	3.775	4.921	4.27	6.034	4.793	4.805	5.291	3.751	2.856	79.393	1.521	80.032
89428	3.39	3.39	3.12	155.55	43.69	3.96	2.824	0		22.318	24.463	0	1	1	1	0	1	1	3.39	4.133	5.175	4.678	6.666	3.935	4.714	5.11	3.79	2.824	79.84	1.521	79.9469		89428	3.824	3.824	2.744	162.66	88.29	4.093	3.01	0	0.379	19.923	19.127	0	1	1	0	0	1	0	3.824	3.691	3.952	4.919	7.061	4.09	4.846	4.393	3.524	3.01	84.926	1.523	85.0004		89428	3.72	3.72	3.359	160.5	35.57	3.575	2.763	0		23.102	21.308	0	1	1	1	0	1	1	3.72	4.577	5.161	4.612	6.415	4.324	3.904	5.376	3.502	2.763	90.103	1.543	89.8272		89428	3.273	3.273	3.299	175.37	204.54	4.281	2.775	0		23.413	23.489	0	1	1	1	0	1	1	3.273	3.68	4.646	4.358	6.56	4.494	4.685	4.967	3.633	2.775	79.715	1.531	80.0165
89429	3.753	3.753	3.295	140.01	-45.35	3.763	2.72	0		21.013	24.071	0	1	1	0	0	1	0	3.753	4.445	5.136	4.904	6.855	3.619	4.224	4.951	3.763	2.72	80.066	1.539	79.9604		89429	3.778	3.778	2.676	137.26	2.2	4.117	2.858	0	0.359	18.752	17.545	0	1	1	0	0	1	0	3.778	3.96	3.989	4.708	7.241	4.361	5.14	4.35	3.299	2.858	85.021	1.524	85.0176		89429	3.757	3.757	3.122	153.37	46.1	3.575	2.766	0		23.445	21.638	0	1	1	1	0	1	1	3.757	4.378	5.348	4.538	6.593	4.216	3.782	4.714	3.575	2.766	90.162	1.558	89.8317		89429	3.539	3.539	2.763	169.28	147.49	4.198	2.957	0		22.603	22.365	0	1	1	1	0	1	1	3.539	3.948	4.921	4.344	6.446	4.887	4.756	5.091	3.816	2.957	79.992	1.537	80.0273
89430	3.6	3.6	2.833	168.21	85.99	3.894	2.799	0		21.043	22.701	0	1	1	1	0	1	1	3.6	4.629	5.127	4.584	7.597	3.615	4.411	4.821	3.659	2.799	79.696	1.518	79.945		89430	3.899	3.899	2.927	171.59	132.94	4.363	2.755	0	0.36	17.809	16.492	0	1	1	0	0	1	0	3.899	3.771	4.023	5.044	7.56	3.704	4.876	4.227	3.44	2.755	85.366	1.533	85.0249		89430	3.161	3.161	3.405	175.43	216.12	3.465	2.907	0		21.714	21.361	0	1	1	1	1	1	1	3.161	4.224	5.122	4.412	6.206	4.583	3.985	5.544	3.219	2.907	90.299	1.548	89.8443		89430	3.74	3.74	3.626	164.58	103.89	4.462	2.808	0		22.808	22.348	0	1	1	1	0	1	1	3.74	3.687	5.188	4.74	6.243	4.631	4.678	5.481	3.86	2.808	79.743	1.541	80.011
89431	3.565	3.565	3.646	173.15	114.22	3.747	2.906	0		22.532	23.032	0	1	1	1	0	1	1	3.565	3.669	4.98	4.767	7.131	4.294	4.453	5.009	3.747	2.906	80.457	1.558	79.9542		89431	4.217	4.217	2.729	161.46	82.32	4.515	2.776	0	0.337	18.151	16.155	0	1	1	0	0	1	0	4.217	3.357	5.142	4.914	6.995	3.716	4.707	4.274	3.732	2.776	85.903	1.537	85.0516		89431	3.626	3.626	3.219	154.07	62.74	3.632	2.873	0		21.761	21.881	0	1	1	1	0	1	1	3.626	4.148	5.164	4.406	7.123	4.393	3.757	5.18	3.458	2.873	90.615	1.563	89.8481		89431	3.454	3.454	3.492	173.18	125.47	4.265	2.812	0		21.58	22.32	0	1	1	1	0	1	1	3.454	3.889	5.167	4.906	6.907	4.218	4.495	4.945	3.894	2.812	79.396	1.519	79.995
89432	3.669	3.669	3.492	149.73	-63.24	3.787	2.778	0		22.806	23.357	0	1	1	1	0	1	1	3.669	4.28	5.248	4.663	6.985	4.368	4.395	5.095	3.593	2.778	79.314	1.516	79.9391		89432	3.835	3.835	2.657	173.5	142.48	4.162	2.781	0	0.362	18.004	17.104	0	1	1	0	0	1	0	3.835	4.063	4.176	4.446	7.351	3.528	4.702	4.353	3.32	2.781	85.65	1.536	85.063		89432	3.656	3.656	2.964	162.07	49.72	3.31	2.921	0		19.548	21.19	0	1	1	1	0	1	1	3.656	4.064	5.319	4.424	5.876	4.445	3.834	4.871	3.27	2.921	91.399	1.589	89.8882		89432	3.212	3.212	3.234	172.92	148.33	4.103	2.804	0		22.566	22.824	0	1	1	1	0	1	1	3.212	3.727	4.55	4.586	5.95	4.659	4.701	5.265	3.816	2.804	80.394	1.54	79.999
89433	3.563	3.563	3.278	158.38	40.56	3.965	2.787	0		21.242	23.533	0	1	1	1	0	1	1	3.563	4.454	5.139	4.359	7.291	4.002	4.146	5.06	3.965	2.787	79.954	1.542	79.9482		89433	3.712	3.712	2.824	170.9	138.35	4.217	3.049	0	0.362	18.636	16.846	0	1	1	1	0	1	1	3.712	3.641	4.556	4.732	7.212	3.967	4.974	4.471	3.39	3.049	84.612	1.515	85.0679		89433	3.701	3.701	3.29	154.01	4.93	3.837	2.807	0		20.592	20.937	0	1	1	1	0	1	1	3.701	4.271	5.263	4.394	6.166	4.352	3.674	5.298	3.728	2.807	88.718	1.524	89.8519		89433	3.669	3.669	2.833	124.46	-36.94	4.055	2.893	0		22.51	21.177	0	1	1	0	0	1	0	3.669	3.414	5.024	4.817	6.014	4.172	4.67	5.129	3.727	2.893	80.483	1.558	80.0167
89434	3.415	3.415	3.409	157.95	103.23	4.11	2.99	0		23.499	24.44	0	1	1	1	0	1	1	3.415	4.608	5.199	4.478	7.529	4.254	4.459	5.04	3.986	2.99	79.98	1.533	79.9547		89434	3.751	3.751	2.735	179.51	177.47	4.224	2.778	0	0.373	18.555	17.36	0	1	1	1	0	1	1	3.751	3.677	4.194	4.522	7.105	3.524	4.929	4.584	3.677	2.778	85.788	1.548	85.0759		89434	4.028	4.028	3.012	163.2	41.02	3.692	3.025	0		22.25	20.965	0	1	1	0	0	1	0	4.028	3.91	5.16	4.778	6.238	4.146	3.735	5.05	3.496	3.025	89.095	1.525	89.8441		89434	3.545	3.545	3.536	171.17	106.35	3.846	3.02	0		22.254	23.7	0	1	1	1	0	1	1	3.545	3.377	4.803	4.729	6.325	4.306	4.786	4.837	3.535	3.02	79.801	1.551	80.0007
89435	3.419	3.419	3.463	175.98	143.05	3.848	2.951	0		22.813	23.445	0	1	1	1	0	1	1	3.419	4.323	5.275	4.597	7.079	3.975	4.511	4.966	3.848	2.951	79.84	1.537	79.9503		89435	3.75	3.75	2.88	169.99	130	4.487	3.007	0	0.389	19.544	18.121	0	1	1	1	0	1	1	3.75	3.67	4.776	4.913	6.934	3.927	4.918	4.534	3.337	3.007	85.894	1.541	85.0933		89435	3.437	3.437	3.521	164.85	85.59	3.753	2.903	0		21.881	20.265	0	1	1	1	0	1	1	3.437	4.243	5.333	4.672	6.574	4.349	4.063	5.391	3.564	2.903	89.985	1.552	89.8404		89435	3.502	3.502	3.189	163.49	122.23	4.103	2.751	0		21.805	23.561	0	1	1	1	0	1	1	3.502	3.944	5.064	4.57	6.26	4.7	4.801	4.943	3.702	2.751	79.958	1.526	80.0124
89436	3.527	3.527	3.717	166.19	83.22	4.096	2.957	0		23.441	23.384	0	1	1	1	0	1	1	3.527	4.36	5.298	4.237	6.672	4.379	4.45	5.136	3.982	2.957	79.098	1.506	79.9126		89436	3.835	3.835	2.941	173.93	144.64	4.542	2.853	0	0.354	19.416	18.102	0	1	1	0	0	1	0	3.835	3.555	4.452	4.788	7.244	4.162	4.955	4.368	3.828	2.853	84.642	1.521	85.0875		89436	3.349	3.349	3.104	169.2	166.06	3.876	3.183	0		20.348	21.928	0	1	1	1	0	1	1	3.349	4.326	5.181	4.184	6.687	4.154	3.77	5.379	3.558	3.183	90.189	1.554	89.8502		89436	3.54	3.54	3.584	172.98	165.93	4.178	2.902	0		23.335	24.02	0	1	1	1	0	1	1	3.54	3.927	5.18	4.685	6.578	4.633	4.621	4.918	3.511	2.902	79.666	1.532	80.0061
89437	3.412	3.412	3.36	158.25	105.09	4.183	2.791	0		24.785	23.538	0	1	1	1	0	1	1	3.412	4.683	5.105	4.647	7.294	3.744	4.651	4.749	3.584	2.791	79.836	1.539	79.9065		89437	3.538	3.538	2.699	168.71	144.69	4.563	2.738	0	0.344	20.162	19.201	0	1	1	1	0	1	1	3.538	3.679	4.478	4.726	7.259	3.734	5.088	4.224	3.661	2.738	86.618	1.572	85.1041		89437	3.446	3.446	3.602	166.81	94.39	3.48	3.15	0		21.03	23.013	0	1	1	1	0	1	1	3.446	3.928	5.38	4.67	6.42	4.167	4.125	5.05	3.366	3.15	89.7	1.545	89.854		89437	3.56	3.56	3.411	159.43	96.18	3.992	2.959	0		23.68	24.117	0	1	1	1	0	1	1	3.56	4.028	4.884	4.047	6.396	4.667	4.71	5.395	3.986	2.959	80.558	1.565	80.0111
89438	3.469	3.469	3.143	170.97	112.98	3.502	2.91	0		24.964	25.333	0	1	1	1	0	1	1	3.469	4.534	4.962	4.699	7.085	3.626	4.266	4.994	3.439	2.91	81.564	1.566	79.9257		89438	3.927	3.927	2.742	164.5	97.49	4.387	3.06	0	0.365	20.559	19.634	0	1	1	0	0	1	0	3.927	3.73	4.479	4.888	7.477	3.717	4.621	4.027	3.665	3.06	84.179	1.517	85.0731		89438	3.352	3.352	3.289	166.35	101.5	3.547	2.886	0		20.608	22.537	0	1	1	1	0	1	1	3.352	4.127	5.063	4.189	6.097	4.018	4.047	4.94	3.547	2.886	90.411	1.56	89.8584		89438	3.691	3.691	3.19	166.64	119.16	4.106	2.816	0		23.66	23.92	0	1	1	1	0	1	1	3.691	3.912	5.122	4.482	6.217	4.611	4.508	5.166	3.78	2.816	80.106	1.558	80.0104
89439	3.451	3.451	3.36	144.25	-15.1	4.174	2.945	0		25.179	23.872	0	1	1	0	0	1	0	3.451	4.065	5.174	4.93	7.284	3.614	4.485	4.939	4.017	2.945	79.811	1.533	79.9183		89439	3.807	3.807	2.999	165.82	104.11	4.317	3.075	0	0.373	19.896	19.164	0	1	1	0	0	1	0	3.807	3.593	4.34	4.916	7.492	3.743	5.004	4.508	3.592	3.075	85.326	1.527	85.0695		89439	3.483	3.483	2.859	165.49	84.18	3.64	2.752	0		20.723	20.476	0	1	1	1	0	1	1	3.483	4.124	5.253	4.712	6.17	4.181	3.693	4.948	3.384	2.752	89.166	1.528	89.8427		89439	3.351	3.351	3.204	177.58	157.83	4.001	2.828	0		22.695	23.166	0	1	1	1	0	1	1	3.351	3.72	4.612	4.592	6.185	4.605	4.825	4.95	3.412	2.828	79.035	1.514	79.9915
89440	3.671	3.671	3.308	165.62	66.07	4.121	2.72	0		26.684	25.279	0	1	1	1	0	1	1	3.671	4.474	5.386	4.656	6.646	4.089	4.571	5.117	3.799	2.72	80.97	1.556	79.944		89440	4.039	4.039	2.856	172.59	137.97	4.316	2.897	0	0.374	19.881	18.693	0	1	1	0	0	1	0	4.039	3.744	4.003	5.134	7.483	3.76	4.814	4.395	3.413	2.897	85.222	1.517	85.0944		89440	3.473	3.473	3.436	169.66	106	3.272	2.691	0		21.936	19.682	0	1	1	1	0	1	1	3.473	3.968	5.139	4.673	6.02	3.827	3.978	5.317	3.272	2.691	90.65	1.562	89.8548		89440	3.309	3.309	2.931	175.08	199.51	3.697	2.972	0		22.078	23.068	0	1	1	1	0	1	1	3.309	3.798	5.018	4.08	6.496	4.549	4.598	4.822	3.508	2.972	80.267	1.547	79.9909
89441	3.456	3.456	3.605	151.65	17.62	3.804	2.745	0		26.022	24.988	0	1	1	1	0	1	1	3.456	4.225	5.118	4.578	6.827	3.75	4.644	5.109	3.804	2.745	79.375	1.528	79.9313		89441	3.514	3.514	2.91	163.16	119.42	4.733	3.036	0	0.35	19.695	18.401	0	1	1	1	0	1	1	3.514	4.242	4.28	4.973	7.196	4.092	5.053	4.347	3.505	3.036	84.899	1.525	85.0871		89441	3.656	3.656	3.17	163.19	105.39	3.87	2.891	0		21.662	18.881	0	1	1	1	0	1	1	3.656	4.043	5.098	4.467	6.378	4.25	3.775	5.002	3.756	2.891	89.393	1.537	89.8381		89441	3.106	3.106	3.076	162.18	155.33	4.398	2.769	0		22.931	22.387	0	1	1	1	1	1	1	3.106	3.911	5.004	4.477	6.377	4.546	4.657	4.937	3.686	2.769	80.148	1.538	79.9941
89442	3.486	3.486	3.59	155.8	35.37	4.25	2.852	0		25.931	24.985	0	1	1	1	0	1	1	3.486	4.546	4.958	4.667	6.647	3.781	4.688	4.87	3.718	2.852	80.381	1.556	79.9317		89442	3.704	3.704	2.829	166.45	116.81	4.445	2.963	0	0.354	17.454	16.098	0	1	1	1	0	1	1	3.704	3.905	4.479	4.831	7.303	3.837	4.822	4.245	3.251	2.963	84.819	1.517	85.0796		89442	3.672	3.672	3.528	162.99	52.72	3.938	3.027	0		19.115	17.205	0	1	1	1	0	1	1	3.672	3.786	5.284	4.44	6.961	4.407	4.05	5.185	3.505	3.027	89.461	1.537	89.826		89442	3.252	3.252	3.352	176.33	161.39	4.018	2.867	0		23.891	23.805	0	1	1	1	0	1	1	3.252	4.107	4.907	4.631	6.481	4.589	4.459	5.225	3.664	2.867	80.255	1.539	79.9977
89443	3.482	3.482	3.459	165.15	82.49	3.837	2.738	0		26.029	25.506	0	1	1	1	0	1	1	3.482	4.404	5.085	4.39	6.849	4.163	4.311	5.143	3.837	2.738	79.994	1.551	79.9397		89443	3.886	3.886	2.556	173.33	141.66	4.273	3.047	0	0.356	17.497	16.241	0	1	1	0	0	1	0	3.886	3.736	4.395	4.752	7.323	3.774	5.012	4.312	3.335	3.047	84.713	1.522	85.0763		89443	3.889	3.889	3.1	151.77	-16.13	3.578	2.825	0		19.123	18.181	0	1	1	0	0	1	0	3.889	4.012	4.89	4.142	6.009	4.166	3.761	5.247	3.578	2.825	89.711	1.543	89.8367		89443	3.496	3.496	3.152	176.56	188.17	4.698	2.755	0		23.917	21.132	0	1	1	1	0	1	1	3.496	4.146	4.79	4.487	6.235	4.771	4.595	5.45	3.632	2.755	79.217	1.511	79.9725
89444	3.473	3.473	3.23	172.56	120.49	4.001	2.899	0		24.867	24.037	0	1	1	1	0	1	1	3.473	4.303	5.178	4.653	7.087	3.99	4.408	5.257	3.856	2.899	78.893	1.504	79.921		89444	3.866	3.866	2.624	170.7	128.51	4.86	3.242	0	0.37	18.098	16.303	0	1	1	0	0	1	0	3.866	4.083	4.721	4.708	7.554	3.739	4.567	4.14	3.538	3.242	83.126	1.472	85.0447		89444	3.341	3.341	3.316	168.36	162.69	3.338	2.943	0		18.39	19.551	0	1	1	1	0	1	1	3.341	3.95	5.281	4.345	6.051	4.672	3.89	5.002	3.216	2.943	88.989	1.538	89.821		89444	3.707	3.707	2.728	135.02	9.29	4.303	2.948	0		23.689	23.423	0	1	1	0	0	1	0	3.707	3.945	5.036	4.118	6.339	4.677	4.493	5.118	3.751	2.948	79.054	1.505	79.9552
89445	3.51	3.51	2.866	134.45	-71.04	4.362	2.909	0		25.57	24.699	0	1	1	0	0	1	0	3.51	4.714	5.002	4.298	7.496	3.63	4.209	4.919	4.362	2.909	80.086	1.524	79.9172		89445	3.754	3.754	2.578	162.1	90.16	4.563	2.935	0	0.341	18.972	17.613	0	1	1	1	0	1	1	3.754	4.07	4.13	5.153	7.211	4.091	4.808	4.232	3.545	2.935	85.303	1.53	85.0572		89445	3.492	3.492	3.643	163.06	71.14	3.811	3.045	0		20.267	21.487	0	1	1	1	0	1	1	3.492	4.053	5.321	4.751	6.065	4.641	3.985	5.097	3.672	3.045	89.421	1.538	89.8221		89445	3.559	3.559	3.751	152.64	62.25	3.859	2.934	0		24.154	23.409	0	1	1	1	0	1	1	3.559	4.329	4.995	4.398	6.542	4.689	4.394	5.536	3.859	2.934	79.811	1.519	79.9586
89446	3.171	3.171	3.194	175.44	165.09	4.32	2.816	0		23.989	23.325	0	1	1	1	1	1	1	3.171	4.608	5.091	4.871	7.086	3.779	4.257	4.938	3.73	2.816	80.122	1.55	79.9274		89446	3.948	3.948	2.522	169.13	120.64	4.526	3.17	0	0.357	17.952	15.903	0	1	1	0	0	1	0	3.948	4.435	4.658	4.796	7.274	3.848	5.064	4.4	3.071	3.17	85.063	1.507	85.0506		89446	3.428	3.428	3.361	160.93	66.82	4.001	2.935	0		19.913	21.262	0	1	1	1	0	1	1	3.428	3.962	5.252	4.307	6.304	4.431	3.967	5.196	3.488	2.935	89.824	1.547	89.8091		89446	3.528	3.528	2.723	156.3	83.68	4.156	3.163	0		25.007	25.861	0	1	1	1	0	1	1	3.528	3.746	4.836	4.697	6.311	3.93	4.39	5.204	3.72	3.163	80.425	1.539	79.9724
89447	3.102	3.102	3.143	165.69	123.26	4.031	2.825	0		24.311	24.172	0	1	1	1	1	1	1	3.102	4.203	5.123	4.398	7.044	4.221	4.51	5.118	3.777	2.825	79.561	1.526	79.9286		89447	4.2	4.2	2.491	166.25	106.26	4.631	2.785	0	0.365	19.063	17.195	0	1	1	0	0	1	0	4.186	3.414	5.03	5.271	7.168	3.782	5.017	4.44	3.423	2.785	85.303	1.526	85.0622		89447	3.34	3.34	3.423	166.64	154.24	3.683	2.761	0		19.834	19.424	0	1	1	1	0	1	1	3.34	4.019	5.128	4.616	5.867	4.485	3.949	5.451	3.49	2.761	90.307	1.552	89.8184		89447	3.366	3.366	3.489	156.51	100.97	4.289	2.719	0		23.373	21.528	0	1	1	1	0	1	1	3.366	3.636	4.69	4.822	6.595	4.628	4.749	5.066	3.802	2.719	80.831	1.554	80.0045
89448	3.873	3.873	3.421	148.42	-32.91	3.962	2.834	0		25.406	24.843	0	1	1	0	0	1	0	3.873	4.927	5.081	4.877	7.281	3.467	4.279	4.887	3.646	2.834	80.723	1.561	79.9465		89448	4.01	4.01	2.927	173.73	143.67	4.85	2.876	0	0.389	20.415	18.583	0	1	1	0	0	1	0	4.01	3.944	4.919	4.794	7.567	3.91	5.123	4.398	3.567	2.876	84.558	1.507	85.0554		89448	3.615	3.615	3.377	158.42	85.56	3.488	2.822	0		19.79	19.003	0	1	1	1	0	1	1	3.615	3.894	5.311	4.797	5.952	4.058	4.088	5.491	3.368	2.822	90.252	1.563	89.8346		89448	3.165	3.165	3.454	164.11	159.01	4.303	3.019	0		21.148	18.349	0	1	1	1	1	1	1	3.165	3.717	4.629	4.625	6.601	4.648	4.775	4.897	3.869	3.019	80.236	1.549	80.0023
89449	3.247	3.247	3.056	166.29	111.68	3.731	2.824	0		25.257	23.481	0	1	1	1	0	1	1	3.247	4.379	5.1	4.522	6.616	3.929	4.437	5.266	3.617	2.824	79.639	1.522	79.9311		89449	3.859	3.859	2.714	171.5	132.5	4.399	2.929	0	0.343	20.095	18.444	0	1	1	0	0	1	0	3.859	3.768	4.44	4.898	7.013	3.522	4.956	4.262	3.454	2.929	84.373	1.507	85.041		89449	3.49	3.49	3.426	170.87	110.37	3.555	2.789	0		21.623	20.576	0	1	1	1	0	1	1	3.49	4.081	5.26	4.433	6.003	4.219	3.912	5.178	3.496	2.789	90.3	1.561	89.8583		89449	3.466	3.466	3.395	178.96	203.16	4.316	2.942	0		24.438	24.234	0	1	1	1	0	1	1	3.466	4.089	5.029	4.36	6.068	5.046	4.64	5.071	3.896	2.942	80.073	1.536	80.0053
89450	3.699	3.699	3.46	153.18	0.99	4.123	2.705	0		23.127	20.715	0	1	1	1	0	1	1	3.699	4.24	5.029	4.867	6.959	3.763	4.402	5.093	3.97	2.705	79.453	1.516	79.9164		89450	3.75	3.75	2.722	165.71	108.59	4.312	2.936	0	0.354	20.539	16.87	0	1	1	1	0	1	1	3.75	3.921	4.548	4.623	7.401	3.703	4.859	4.393	3.293	2.936	85.771	1.543	85.0504		89450	3.352	3.352	3.272	170.95	174.54	3.503	2.832	0		21.106	20.184	0	1	1	1	0	1	1	3.352	4.102	5.263	4.367	6.084	4.547	3.751	5.525	3.296	2.832	90.05	1.558	89.8733		89450	3.881	3.881	2.952	163.57	92.86	4.041	2.864	0		23.886	22.965	0	1	1	0	0	1	0	3.881	3.87	5.004	4.236	6.316	4.524	4.337	5.123	3.919	2.864	79.437	1.527	79.9891
89451	3.535	3.535	3.25	142.56	-23.48	4.605	2.662	0		24.927	23.142	0	1	1	0	0	1	0	3.535	4.458	5.123	4.856	7.083	3.402	4.558	4.785	3.9	2.662	79.349	1.525	79.9031		89451	3.9	3.9	3.02	170.64	128.2	4.402	3.004	0	0.356	20.896	19.857	0	1	1	0	0	1	0	3.9	3.648	4.563	5.945	7.323	3.989	4.877	4.316	3.583	3.004	84.493	1.499	85.0201		89451	3.401	3.401	3.355	166.56	97.76	3.566	2.99	0		19.993	21.052	0	1	1	1	0	1	1	3.401	4.1	5.181	4.753	6.071	4.244	3.999	5.326	3.297	2.99	90.115	1.55	89.8895		89451	3.401	3.401	3.17	170	164.89	3.858	2.772	0		24.719	24.979	0	1	1	1	0	1	1	3.401	3.579	4.746	4.97	6.264	4.515	4.676	5.059	3.674	2.772	80.445	1.554	79.9915
89452	3.39	3.39	3.123	166.73	99.71	3.602	2.809	0		23.59	21.825	0	1	1	1	0	1	1	3.39	4.349	4.951	4.891	6.569	3.831	4.544	4.94	3.602	2.809	79.701	1.533	79.9037		89452	3.93	3.93	2.887	161.16	80.82	4.803	2.978	0	0.343	21.527	20.369	0	1	1	0	0	1	0	3.93	3.359	4.386	5.244	7.306	4.021	5.103	4.249	3.941	2.978	85.05	1.536	85.0098		89452	3.662	3.662	3.415	166.15	69.5	3.548	3.028	0		21.177	22.005	0	1	1	1	0	1	1	3.662	4.114	5.274	4.648	6.456	4.364	4.04	5.147	3.264	3.028	89.933	1.549	89.8973		89452	3.403	3.403	2.813	144.85	-10.26	3.965	2.714	0		23.983	21.762	0	1	1	0	0	1	0	3.403	3.859	4.59	4.728	6.444	4.276	4.708	4.902	3.802	2.714	78.912	1.491	79.9819
89453	3.643	3.643	3.674	125.41	-34.34	4.07	2.773	0		19.757	16.416	0	1	1	0	0	1	0	3.643	4.474	5.283	5.064	6.972	3.819	4.499	4.983	3.594	2.773	80.056	1.541	79.9008		89453	3.682	3.682	3.264	172.86	151.12	4.32	2.943	0	0.358	20.946	20.115	0	1	1	1	0	1	1	3.682	3.905	4.264	4.852	7.443	3.917	4.966	4.581	3.417	2.943	85.164	1.51	85.0019		89453	4.115	4.115	3.448	156.73	8.64	3.248	2.824	0		20.866	22.497	0	1	1	0	0	1	0	4.115	4.163	5.195	4.368	6.376	4.471	4.033	5.576	3.248	2.824	89.436	1.536	89.8845		89453	3.307	3.307	3.128	168.79	168.23	4.179	2.848	0		23.839	24.215	0	1	1	1	0	1	1	3.307	3.621	4.802	4.398	6.081	4.401	4.744	5.152	3.668	2.848	80.941	1.56	80.0076
89454	3.579	3.579	3.321	136.74	-27.89	3.746	3.085	0		22.954	20.181	0	1	1	0	0	1	0	3.579	4.595	5.237	5.021	7.663	3.608	4.405	4.902	3.746	3.085	78.901	1.52	79.8783		89454	3.729	3.729	3.065	153.21	48.17	3.793	2.828	0	0.379	18.657	18.988	0	1	1	1	0	1	1	3.729	4.244	4.23	5.28	6.877	3.57	4.509	4.383	3.367	2.828	84.602	1.511	85.0024		89454	3.285	3.285	3.363	177.33	163.12	3.241	2.659	0		22.59	21.124	0	1	1	1	0	1	1	3.285	4.493	5.211	4.213	5.938	4.552	3.874	5.45	3.241	2.659	89.672	1.544	89.8758		89454	3.393	3.393	3.048	165.88	145.16	3.973	2.825	0		24.766	23.33	0	1	1	1	0	1	1	3.393	3.885	4.909	4.443	6.48	4.588	4.702	5.044	3.695	2.825	81.09	1.57	80.035
89455	3.609	3.609	3.384	166.23	75.24	3.585	2.727	0		22.87	20.645	0	1	1	1	0	1	1	3.609	4.767	5.251	4.159	7.005	4.06	4.386	5.006	3.585	2.727	79.902	1.539	79.8608		89455	3.801	3.801	3.121	171.77	133.86	4.455	2.802	0	0.369	19.721	18.826	0	1	1	0	0	1	0	3.801	3.774	4.469	5.107	7.29	4.239	4.953	4.511	3.319	2.802	85.71	1.546	85.02		89455	3.794	3.794	3.125	158.73	19.24	3.838	2.643	0		22.32	19.146	0	1	1	1	0	1	1	3.794	4.12	5.046	4.486	6.295	4.135	3.762	5.391	3.505	2.643	89.524	1.538	89.8605		89455	3.542	3.542	3.39	163.13	116.46	4.241	2.805	0		25.469	24.067	0	1	1	1	0	1	1	3.542	3.979	5.037	4.632	6.372	4.072	4.552	5.293	3.384	2.805	79.36	1.522	80.0228
89456	3.871	3.871	2.993	156.46	7.28	4.054	2.722	0		21.637	19.558	0	1	1	0	0	1	0	3.871	4.91	5.306	4.698	7.266	3.754	4.422	5.035	3.669	2.722	80.228	1.538	79.8727		89456	3.608	3.608	2.931	168.14	134.9	4.32	2.996	0	0.37	19.44	18.26	0	1	1	1	0	1	1	3.608	3.951	4.507	5.397	7.242	3.475	4.665	4.038	3.3	2.996	84.604	1.512	85.0085		89456	3.423	3.423	3.103	162.77	76.57	3.672	2.795	0		22.93	19.997	0	1	1	1	0	1	1	3.423	3.962	5.162	4.589	6.371	3.986	3.95	5.276	3.349	2.795	90.092	1.546	89.8604		89456	3.534	3.534	3.757	173.69	170.05	4.379	2.808	0		23.984	22.123	0	1	1	1	0	1	1	3.534	3.858	4.632	4.678	6.264	4.368	4.688	5.002	3.833	2.808	79.263	1.524	80.0083
89457	3.561	3.561	3.536	162.98	63.76	4.073	2.997	0		22.488	19.838	0	1	1	1	0	1	1	3.561	4.303	5.049	4.78	6.936	4.229	4.323	5.126	4.073	2.997	79.46	1.527	79.8794		89457	3.688	3.688	2.863	162.35	97.99	4.095	3.126	0	0.341	20.37	19.201	0	1	1	1	0	1	1	3.688	3.784	4.205	4.753	7.459	3.742	4.754	4.106	3.444	3.126	84.607	1.52	85.012		89457	3.825	3.825	3.265	156.76	8.78	3.602	2.832	0		24.763	21.592	0	1	1	0	0	1	0	3.825	4.08	5.143	4.582	6.451	4.355	4.172	5.6	3.496	2.832	88.851	1.525	89.825		89457	3.528	3.528	3.52	170.63	155.35	4.213	2.975	0		21.835	23.744	0	1	1	1	0	1	1	3.528	3.982	4.729	4.395	6.577	3.979	4.418	4.853	3.711	2.975	80.885	1.579	80.029
89458	3.695	3.695	3.39	150.82	-60.46	3.898	2.799	0		21.944	18.633	0	1	1	1	0	1	1	3.695	4.551	5.291	5.029	7.292	3.502	4.447	4.974	3.666	2.799	79.54	1.52	79.8574		89458	3.604	3.604	2.931	163.4	111.56	4.189	2.815	0	0.371	19.49	18.525	0	1	1	1	0	1	1	3.604	3.908	3.957	4.826	7.573	3.746	4.883	3.721	3.653	2.815	85.05	1.521	85.0101		89458	3.835	3.835	3.448	152.19	-14.04	3.787	2.771	0		23.168	21.564	0	1	1	0	0	1	0	3.835	3.907	5.223	4.283	6.239	4.272	4.064	5.671	3.48	2.771	88.901	1.528	89.7764		89458	3.096	3.096	2.945	168.48	187.74	4.088	2.951	0		25.476	24.137	0	1	1	1	1	1	1	3.096	3.759	4.577	4.173	6.784	4.887	5.019	4.954	3.555	2.951	79.535	1.53	80.0155
89459	3.303	3.303	3.426	168.79	118.67	4.017	2.975	0		24.319	20.902	0	1	1	1	0	1	1	3.303	4.609	5.226	4.904	7.085	3.851	4.403	4.868	3.856	2.975	78.974	1.515	79.8305		89459	3.55	3.55	2.644	165.34	126.7	4.239	2.984	0	0.344	19.417	18.17	0	1	1	1	0	1	1	3.55	4.013	4.497	4.983	7.695	3.801	4.935	4.053	3.48	2.984	83.36	1.487	84.9917		89459	3.365	3.365	3.156	153.48	-14.07	3.306	2.732	0		20.733	21.275	0	1	1	1	0	1	1	3.365	4.365	5.254	4.465	6.029	4.748	3.62	5.688	3.306	2.732	90.016	1.551	89.7954		89459	3.465	3.465	3.662	169.53	156.14	4.122	2.797	0		25.355	24.496	0	1	1	1	0	1	1	3.465	3.685	5.305	4.599	6.189	4.572	4.67	5.208	3.475	2.797	79.629	1.515	80.0085
89460	3.448	3.448	3.596	127.15	-14.82	4.109	2.834	0		22.513	19.604	0	1	1	0	0	1	0	3.448	4.552	4.949	4.569	7.307	3.569	4.31	4.958	3.827	2.834	79.981	1.547	79.8159		89460	3.47	3.47	2.786	151.82	67.13	4.302	2.802	0	0.381	19.301	17.787	0	1	1	1	0	1	1	3.47	3.732	4.143	4.499	7.335	3.751	4.932	4.226	3.48	2.802	85.6	1.537	84.9889		89460	3.529	3.529	3.147	161.45	59.33	3.415	2.985	0		20.051	21.111	0	1	1	1	0	1	1	3.529	4.175	5.076	4.327	6.307	4.149	3.811	5.256	3.281	2.985	91.138	1.572	89.8272		89460	3.401	3.401	3.419	166.71	148.46	4.137	2.885	0		25.058	21.912	0	1	1	1	0	1	1	3.401	3.814	4.729	4.579	6.503	4.626	4.658	5.134	3.637	2.885	80.519	1.555	80.0078
89461	3.636	3.636	3.215	174.86	115.7	3.905	2.887	0		20.55	16.78	0	1	1	1	0	1	1	3.636	4.077	5.173	4.674	6.97	3.764	4.641	4.752	3.877	2.887	80.906	1.574	79.8262		89461	3.645	3.645	2.785	169.62	138.65	4.445	3.099	0	0.354	18.674	17.53	0	1	1	1	0	1	1	3.645	3.666	4.352	4.971	7.248	3.806	4.943	4.225	3.629	3.099	85.165	1.52	84.9858		89461	3.834	3.834	3.326	158.99	69.96	3.717	2.982	0		19.463	20.477	0	1	1	0	0	1	0	3.834	4.065	5.241	4.224	6.405	4.578	3.949	5.564	3.493	2.982	89.688	1.536	89.8109		89461	3.36	3.36	3.266	164.55	141.7	4.133	2.934	0		23.25	21.511	0	1	1	1	0	1	1	3.36	3.521	5.004	4.688	6.16	4.71	4.795	5.051	3.565	2.934	79.42	1.52	79.9868
89462	3.484	3.484	3.274	166.62	89.7	4.225	2.913	0		20.605	17.408	0	1	1	1	0	1	1	3.484	3.653	5.091	4.652	7	4	4.51	5.059	3.939	2.913	80.74	1.555	79.8698		89462	4.021	4.021	2.986	174.2	146.01	4.387	3.051	0	0.345	19.3	18.04	0	1	1	0	0	1	0	4.021	3.995	4.481	4.805	7.226	3.69	4.821	4.65	3.614	3.051	85.268	1.523	84.9856		89462	3.931	3.931	3.159	151.41	-17.96	3.497	2.975	0		18.975	20.557	0	1	1	0	0	1	0	3.931	4.454	5.274	4.339	6.287	4.223	3.808	5.52	3.497	2.975	90.432	1.558	89.8226		89462	3.605	3.605	2.678	169.5	142	4.211	2.83	0		22.953	22.925	0	1	1	1	0	1	1	3.605	3.642	5.072	4.631	5.818	4.537	4.695	5.24	3.541	2.83	79.587	1.531	79.9837
89463	3.628	3.628	3.325	159.3	38.64	4.025	2.891	0		20.426	17.313	0	1	1	1	0	1	1	3.628	4.508	5.195	4.812	7.005	3.774	4.511	5.241	3.659	2.891	80.262	1.544	79.902		89463	3.548	3.548	2.722	156.43	82.31	4.394	2.866	0	0.374	20.843	20.173	0	1	1	1	0	1	1	3.548	3.782	4.181	4.368	7.198	4.241	4.857	4.577	3.594	2.866	84.398	1.506	84.9744		89463	3.857	3.857	3.041	158.94	19.72	3.61	2.876	0		18.906	20.258	0	1	1	0	0	1	0	3.857	4.148	5.317	4.351	5.868	4.476	3.693	5.62	3.5	2.876	89.444	1.531	89.818		89463	3.707	3.707	3.534	163.96	54.1	4.185	2.725	0		24.638	22.185	0	1	1	1	0	1	1	3.707	3.726	4.785	4.645	6.426	4.196	4.345	5.171	3.943	2.725	80.275	1.543	80.0011
89464	3.619	3.619	3.373	160.17	43.92	4.334	2.87	0		21.394	18.02	0	1	1	1	0	1	1	3.619	4.649	5.184	4.81	6.805	3.824	4.481	5.044	3.793	2.87	80.18	1.528	79.9114		89464	3.357	3.357	2.71	161.67	127.65	4.27	2.955	0	0.364	20.427	19.122	0	1	1	1	0	1	1	3.357	3.663	4.291	4.812	7.487	4.297	5.055	4.339	3.538	2.955	86.336	1.563	84.9987		89464	3.869	3.869	3.273	162.89	39.46	3.462	2.759	0		21.495	23.5	0	1	1	0	0	1	0	3.869	3.816	5.17	4.672	5.771	4.377	3.93	5.519	3.352	2.759	89.742	1.542	89.7903		89464	3.606	3.606	2.801	165.36	121.21	4.452	3.051	0		25.8	23.093	0	1	1	1	0	1	1	3.606	3.727	4.993	4.597	6.492	4.439	4.795	5.085	3.731	3.051	79.224	1.532	79.9841
89465	3.358	3.358	3.436	142.8	-5.8	4.202	2.734	0		20.016	16.631	0	1	1	0	0	1	0	3.358	4.529	5.111	4.648	6.987	3.738	4.423	5.131	3.963	2.734	79.416	1.525	79.9102		89465	3.738	3.738	2.608	168.15	121.98	4.825	2.918	0	0.375	19.544	17.838	0	1	1	1	0	1	1	3.738	4.305	4.492	4.991	7.286	4.023	4.902	4.252	3.327	2.918	83.827	1.504	84.9788		89465	4.041	4.041	2.97	160.46	27.29	3.953	2.964	0		21.703	22.948	0	1	1	0	0	1	0	4.041	4.345	5.33	4.422	6.114	4.539	3.732	5.227	3.597	2.964	89.04	1.522	89.7926		89465	3.214	3.214	3.134	175.45	210.8	4.108	2.772	0		22.48	22.849	0	1	1	1	0	1	1	3.214	4.025	4.981	4.161	6.312	4.87	4.826	5.22	3.593	2.772	79.421	1.523	79.9636
89466	3.661	3.661	3.018	152.55	1.66	3.801	2.968	0		21.675	18.547	0	1	1	1	0	1	1	3.661	4.274	5.308	4.814	6.954	3.57	4.065	4.894	3.752	2.968	79.579	1.532	79.8971		89466	3.732	3.732	2.661	160.69	85.25	4.609	3.176	0	0.375	21.181	20.159	0	1	1	1	0	1	1	3.732	4.424	4.304	4.749	7.421	3.761	4.774	4.264	3.369	3.176	84.861	1.525	84.9773		89466	3.61	3.61	3.16	161.65	52.24	3.109	2.959	0		21.315	21.83	0	1	1	1	0	1	1	3.61	4.172	5.164	4.278	6.351	4.432	3.934	5.28	3.109	2.959	90.473	1.554	89.8005		89466	3.577	3.577	2.915	165.15	123.05	3.94	2.957	0		24.174	25.781	0	1	1	1	0	1	1	3.577	3.614	4.861	4.754	6.357	4.435	4.655	5.278	3.883	2.957	80.75	1.548	79.9784
89467	3.657	3.657	2.996	174.13	109.93	4.183	2.749	0		22.733	19.717	0	1	1	1	0	1	1	3.657	4.696	5.068	4.503	6.974	3.766	4.083	5.221	3.908	2.749	80.339	1.528	79.8934		89467	3.665	3.665	2.637	177.19	174.42	4.528	2.855	0	0.369	21.862	20.07	0	1	1	1	0	1	1	3.665	3.647	4.378	4.646	7.122	3.938	4.753	4.153	3.657	2.855	84.885	1.52	84.9898		89467	3.726	3.726	3.348	162.19	43.41	3.423	2.93	0		21.492	22.622	0	1	1	1	0	1	1	3.726	4.265	5.05	4.57	6.501	4.789	4.006	5.12	3.423	2.93	89.957	1.549	89.8223		89467	3.555	3.555	2.793	174.67	172.9	4.213	2.852	0		26.494	26.663	0	1	1	1	0	1	1	3.555	3.388	5.132	4.283	6.28	4.455	4.652	5.122	4.08	2.852	80.613	1.564	79.9841
89468	3.551	3.551	3.321	168.1	90.39	3.674	2.953	0		22.631	19.536	0	1	1	1	0	1	1	3.551	4.371	5.269	4.84	6.929	3.874	4.551	5.038	3.451	2.953	79.409	1.526	79.8822		89468	3.936	3.936	2.667	161.99	84.94	4.344	2.874	0	0.364	21.456	17.104	0	1	1	0	0	1	0	3.936	3.581	4.241	5.014	7.11	4.064	5.003	4.391	3.647	2.874	84.664	1.511	84.9908		89468	3.48	3.48	3.475	163.9	76.52	3.499	2.757	0		21.879	23.304	0	1	1	1	0	1	1	3.48	4.158	5.535	4.542	5.977	4.482	4.007	5.175	3.478	2.757	90.874	1.562	89.8413		89468	3.32	3.32	3.71	156.88	107.34	3.898	2.927	0		26.028	24.292	0	1	1	1	0	1	1	3.32	3.41	4.911	4.438	6.292	4.3	4.755	4.95	3.679	2.927	80.44	1.54	80.02
89469	3.499	3.499	2.947	159.09	50.53	3.943	2.857	0		21.358	18.218	0	1	1	1	0	1	1	3.499	4.646	5.234	4.766	6.717	3.429	4.61	4.978	3.824	2.857	79.712	1.524	79.8785		89469	3.659	3.659	2.942	152.05	49.36	4.014	2.921	0	0.359	19.991	18.797	0	1	1	1	0	1	1	3.659	3.852	4.339	4.784	7.073	3.695	4.846	4.165	3.483	2.921	84.173	1.504	84.9634		89469	3.699	3.699	2.877	154.26	56.39	3.574	2.775	0		21.741	22.823	0	1	1	1	0	1	1	3.699	4.033	5.292	4.564	6.165	3.998	3.814	5.408	3.559	2.775	89.9	1.548	89.8418		89469	3.205	3.205	3.099	164.56	157.33	4.218	2.792	0		25.068	25.053	0	1	1	1	0	1	1	3.205	3.749	5.018	4.499	6.718	4.654	4.826	4.838	4.042	2.792	80.341	1.54	80.0313
89470	3.529	3.529	3.482	138.86	-22.87	4.419	2.81	0		21.518	18.441	0	1	1	0	0	1	0	3.529	4.725	4.992	4.917	7.193	3.633	4.757	5.068	3.924	2.81	80.098	1.529	79.887		89470	3.871	3.871	2.885	161.73	83.63	4.487	2.935	0	0.375	22.007	21.012	0	1	1	0	0	1	0	3.871	3.551	4.097	4.671	7.309	4.535	4.8	4.244	3.5	2.935	85.484	1.54	84.9719		89470	3.642	3.642	3.157	162.53	53.4	3.976	2.816	0		20.068	20.468	0	1	1	1	0	1	1	3.642	4.211	5.269	4.544	6.874	4.363	3.822	5.067	3.669	2.816	91.577	1.583	89.8776		89470	3.825	3.825	2.575	113.75	-50	4.412	2.81	0		23.057	19.72	0	1	1	0	0	1	0	3.825	4.115	5.356	4.698	6.339	4.01	4.563	4.9	3.672	2.81	79.446	1.507	80.0165
89471	3.465	3.465	3.27	171.82	117.66	3.935	2.844	0		21.69	18.374	0	1	1	1	0	1	1	3.465	4.619	5.13	4.141	7.096	3.907	4.522	5.106	3.887	2.844	80.352	1.548	79.9072		89471	3.508	3.508	2.913	159	99.16	4.625	3.181	0	0.361	22.645	22.182	0	1	1	1	0	1	1	3.508	3.902	4.289	4.467	7.084	3.882	4.867	4.027	3.697	3.181	84.016	1.518	84.9259		89471	3.461	3.461	3.287	155.15	34.66	3.386	2.935	0		22.265	21.596	0	1	1	1	0	1	1	3.461	4.52	5.264	4.542	7.09	4.563	3.765	5.368	3.386	2.935	90.198	1.567	89.8874		89471	3.241	3.241	3.184	173.03	196.03	4.081	2.894	0		21.663	18.462	0	1	1	1	0	1	1	3.241	3.839	4.748	3.713	6.654	4.737	4.497	4.802	3.758	2.894	78.986	1.509	79.9878
89472	3.595	3.595	2.865	166.75	79.29	3.402	2.898	0		21.752	18.131	0	1	1	1	0	1	1	3.595	4.236	5.357	4.906	7.054	3.686	4.6	5.057	3.402	2.898	80.707	1.566	79.9305		89472	4.15	4.15	2.493	173.14	140.72	4.454	3.006	0	0.364	22.469	20.98	0	1	1	0	0	1	0	4.15	3.639	4.601	4.772	6.707	3.711	4.932	4.436	3.678	3.006	84.155	1.496	84.9112		89472	3.881	3.881	3.469	149.61	-26.93	3.896	2.73	0		22.125	20.848	0	1	1	0	0	1	0	3.881	4.185	5.337	4.107	5.98	4.51	3.933	5.765	3.488	2.73	90.216	1.553	89.9043		89472	3.557	3.557	3.602	162.63	62.44	4.387	2.946	0		20.765	17.497	0	1	1	1	0	1	1	3.557	4.008	4.722	4.6	6.713	4.24	4.552	4.996	3.692	2.946	80.135	1.54	79.9648
89473	3.715	3.715	2.973	164.61	56.49	3.848	2.866	0		21.385	18.014	0	1	1	1	0	1	1	3.715	4.77	5.183	4.68	7.246	3.526	4.395	5.029	3.848	2.866	80.497	1.558	79.9455		89473	4.228	4.228	2.746	160.62	78.08	4.55	2.83	0	0.347	22.684	20.657	0	1	1	0	0	1	0	4.228	3.5	5.024	4.602	7.191	3.492	4.803	4.244	3.614	2.83	84.838	1.524	84.9366		89473	3.911	3.911	3.352	144.65	-50	3.577	2.708	0		22.641	21.813	0	1	1	0	0	1	0	3.911	4.338	5.467	4.921	6.389	4.641	3.735	4.913	3.385	2.708	90.743	1.57	89.9285		89473	3.379	3.379	3.93	165.21	143.18	4.297	2.865	0		21.837	18.695	0	1	1	1	0	1	1	3.379	3.824	4.77	4.265	6.099	4.485	4.737	5.128	3.46	2.865	80.557	1.554	79.9661
89474	3.531	3.531	3.108	157.32	38.48	3.889	2.906	0		21.887	19.134	0	1	1	1	0	1	1	3.531	4.422	5.06	4.428	7.037	3.982	4.231	5.114	3.685	2.906	79.803	1.53	79.9389		89474	4.14	4.14	2.746	163.9	94.49	4.493	2.938	0	0.334	22.06	20.668	0	1	1	0	0	1	0	4.14	3.66	4.526	5.077	6.869	3.796	4.875	4.664	3.554	2.938	84.359	1.494	84.9093		89474	3.396	3.396	3.486	170.8	169.4	3.759	2.924	0		23.763	23.194	0	1	1	1	0	1	1	3.396	3.978	5.229	4.522	6.147	4.337	4.037	5.429	3.475	2.924	90.338	1.549	89.9424		89474	3.189	3.189	3.169	173.37	203	3.935	2.823	0		22.22	18.707	0	1	1	1	1	1	1	3.189	3.746	4.544	4.656	6.15	4.399	4.796	5.004	3.935	2.823	80.569	1.545	79.9729
89475	3.581	3.581	3.151	158.59	39.84	4.225	2.974	0		22.677	19.699	0	1	1	1	0	1	1	3.581	4.989	5.331	4.468	6.81	3.91	4.462	5.204	4.021	2.974	80.08	1.525	79.9461		89475	3.729	3.729	2.757	172.08	142.52	4.377	3.064	0	0.359	22.315	21.167	0	1	1	1	0	1	1	3.729	3.879	4.445	4.776	7.176	3.625	4.889	4.233	3.798	3.064	85.754	1.534	84.9407		89475	3.569	3.569	3.334	160.26	49.41	3.479	2.875	0		22.162	23.965	0	1	1	1	0	1	1	3.569	4.627	5.165	4.159	6.164	4.365	3.886	5.759	3.479	2.875	89.204	1.528	89.944		89475	3.376	3.376	3.109	176.24	198.63	4.378	2.823	0		21.79	18.705	0	1	1	1	0	1	1	3.376	3.499	5.046	4.499	6.056	4.664	4.952	5.209	3.829	2.823	79.615	1.521	79.9712
89476	3.503	3.503	3.128	169.73	153.37	4.236	2.919	0		21.805	18.396	0	1	1	1	0	1	1	3.503	4.338	5.037	5.024	7.32	3.794	4.398	5.159	4.185	2.919	79.598	1.524	79.9421		89476	3.383	3.383	2.654	172.26	178.02	4.395	2.931	0	0.364	22.021	21.005	0	1	1	1	0	1	1	3.383	3.592	4.619	4.403	6.675	4.003	4.86	4.392	3.575	2.931	84.572	1.515	84.9222		89476	3.757	3.757	3.364	164.74	53.07	3.406	2.889	0		23.213	25.217	0	1	1	1	0	1	1	3.757	4.071	5.365	4.593	6.176	4.09	4.02	5.263	3.239	2.889	89.994	1.555	89.9574		89476	3.636	3.636	3.196	137.49	-33.64	4.152	2.861	0		22.157	19.049	0	1	1	0	0	1	0	3.636	3.529	4.786	4.98	6.534	3.659	4.51	4.79	3.852	2.861	80.282	1.541	79.9647
89477	3.707	3.707	3.456	148.28	25.69	4.4	2.863	0		23.804	22.434	0	1	1	1	0	1	1	3.707	4.576	4.968	5.081	7.185	3.476	4.49	4.954	4.4	2.863	80.563	1.55	79.9397		89477	3.531	3.531	2.783	155.13	77.51	4.52	2.785	0	0.355	23.122	21.953	0	1	1	1	0	1	1	3.531	3.685	3.992	4.959	7.25	4.441	4.896	4.213	3.403	2.785	84.224	1.517	84.9259		89477	3.435	3.435	3.483	175.14	137.15	3.364	3.039	0		23.824	23.206	0	1	1	1	0	1	1	3.435	4.268	5.056	4.27	6.725	4.357	4.016	5.604	3.364	3.039	90.088	1.56	89.9557		89477	3.523	3.523	3.066	162.78	116.57	4.155	2.759	0		22.184	20.646	0	1	1	1	0	1	1	3.523	3.444	4.913	4.902	6.084	4.453	4.637	5.246	4.081	2.759	80.094	1.551	79.9787
89478	3.363	3.363	3.26	171.09	124.1	3.721	2.764	0		23.706	21.68	0	1	1	1	0	1	1	3.363	4.539	5.15	4.544	7.411	4.057	4.377	5.156	3.406	2.764	79.642	1.519	79.9358		89478	3.572	3.572	2.587	151.84	56.96	4.257	3.258	0	0.353	22.836	21.303	0	1	1	1	0	1	1	3.572	3.764	3.996	4.81	7.504	4.069	4.855	4.176	3.477	3.258	84.934	1.525	84.926		89478	3.763	3.763	3.007	164.04	48.91	3.835	2.952	0		25.091	26.026	0	1	1	1	0	1	1	3.763	4.172	5.407	4.646	6.247	4.099	3.739	5.008	3.445	2.952	90.885	1.562	89.9714		89478	3.55	3.55	3.263	169.3	96.48	3.702	3	0		22.83	21.839	0	1	1	1	0	1	1	3.55	3.601	4.8	4.73	5.809	4.767	4.994	4.683	3.586	3	80.03	1.537	79.985
89479	3.474	3.474	3.491	115.58	-17.44	4	2.903	0		21.836	18.761	0	1	1	0	0	1	0	3.474	4.541	5.115	4.724	7.437	3.569	4.495	4.845	3.507	2.903	78.863	1.509	79.9117		89479	3.543	3.543	2.823	164.92	125.24	4.48	3.318	0	0.358	23.113	21.047	0	1	1	1	0	1	1	3.543	4.215	4.559	4.451	7.647	3.994	4.668	3.917	3.453	3.318	84.842	1.525	84.9225		89479	3.498	3.498	3.117	165.47	82.54	3.469	2.686	0		24.157	23.719	0	1	1	1	0	1	1	3.498	3.823	5.195	4.228	6.19	3.966	3.865	5.265	3.403	2.686	90.627	1.568	89.9807		89479	3.533	3.533	3.311	162.35	113.41	4.181	2.875	0		22.437	23.572	0	1	1	1	0	1	1	3.533	3.679	4.851	4.744	6.306	4.42	4.68	5.138	3.737	2.875	78.987	1.507	79.9649
89480	3.308	3.308	3.4	149.74	22.93	3.928	2.903	0		22.399	19.038	0	1	1	1	0	1	1	3.308	4.836	5.061	4.814	6.669	3.622	4.436	4.807	3.895	2.903	80.442	1.546	79.9266		89480	4.012	4.012	2.902	176.47	157.33	4.764	3.152	0	0.353	23.275	21.585	0	1	1	0	0	1	0	4.012	3.939	5.065	4.851	7.512	3.48	4.843	4.17	3.559	3.152	84.356	1.502	84.9023		89480	3.657	3.657	3.245	164.09	59.77	3.635	3.16	0		23.113	24.541	0	1	1	1	0	1	1	3.657	4.056	5.116	4.595	5.919	4.315	3.94	5.094	3.49	3.16	89.624	1.545	89.9672		89480	3.531	3.531	2.611	166.1	132.4	4.361	2.919	0		22.369	23.369	0	1	1	1	0	1	1	3.531	3.629	5.193	4.525	5.929	4.65	4.771	5.628	3.715	2.919	79.854	1.535	79.9671
89481	3.578	3.578	3.527	140.08	-77.79	4.524	2.733	0		22.606	21.406	0	1	1	0	0	1	0	3.578	4.183	5.296	5.013	6.649	3.489	4.666	4.881	4.333	2.733	80.378	1.552	79.925		89481	3.904	3.904	2.663	162.91	89.56	4.284	3.027	0	0.366	22.621	19.688	0	1	1	0	0	1	0	3.904	3.922	4.597	4.616	7.14	4.376	5.169	4.442	3.514	3.027	85.007	1.53	84.8843		89481	3.567	3.567	3.263	164.58	121.25	3.782	2.917	0		22.151	23.436	0	1	1	1	0	1	1	3.567	4.054	5.09	4.496	6.207	3.947	3.895	5.125	3.485	2.917	89.557	1.531	89.946		89481	3.664	3.664	2.641	151.4	45.57	4.045	2.891	0		22.5	22.829	0	1	1	1	0	1	1	3.664	3.598	5.074	4.803	6.27	4.745	4.741	5.807	3.565	2.891	79.696	1.527	79.9731
89482	3.872	3.872	3.363	167.53	112.64	4.175	2.755	0		20.823	19.958	0	1	1	0	0	1	0	3.872	4.665	5.137	4.87	6.791	3.73	4.521	5.045	3.987	2.755	80.033	1.55	79.9394		89482	3.824	3.824	2.657	168.02	115.12	4.719	3.145	0	0.347	23.445	20.921	0	1	1	0	0	1	0	3.824	3.468	5.154	5.038	7.034	4.258	5.156	4.518	3.833	3.145	85.803	1.549	84.8874		89482	3.674	3.674	3.398	166.43	69.73	3.529	2.88	0		22.099	23.313	0	1	1	1	0	1	1	3.674	4.286	5.126	4.289	6.027	4.551	4.108	5.263	3.276	2.88	89.022	1.525	89.8985		89482	3.492	3.492	3.567	162.07	116.15	4.359	3.016	0		22.985	20.67	0	1	1	1	0	1	1	3.492	3.451	5.288	4.787	5.786	4.531	4.78	5.275	3.818	3.016	80.455	1.539	79.9743
89483	3.169	3.169	3.094	169.29	134.59	4.013	2.692	0		21.521	19.823	0	1	1	1	1	1	1	3.169	4.785	5.175	4.456	7.1	3.842	4.17	4.962	3.627	2.692	79.911	1.532	79.9386		89483	3.881	3.881	2.603	171.03	130.13	4.79	2.997	0	0.333	22.972	21.345	0	1	1	0	0	1	0	3.881	4.143	4.833	4.948	7.126	3.856	4.971	4.23	3.826	2.997	84.707	1.508	84.8893		89483	4.151	4.151	3.361	152.67	-11.66	3.403	2.878	0		24.747	21.872	0	1	1	0	0	1	0	4.151	4.115	5.041	4.34	6.608	4.429	3.968	4.813	3.403	2.878	89.562	1.537	89.9153		89483	3.521	3.521	2.892	158.84	97.08	3.797	2.993	0		22	18.604	0	1	1	1	0	1	1	3.521	3.633	5.118	4.584	5.711	4.926	4.833	5.36	3.549	2.993	79.179	1.511	79.9483
89484	3.476	3.476	3.482	151.06	12.71	3.983	2.892	0		22.973	21.209	0	1	1	1	0	1	1	3.476	4.316	5.234	4.739	7.185	3.77	4.42	4.832	3.704	2.892	80.11	1.535	79.9412		89484	3.819	3.819	2.898	170.66	128.3	4.797	3.021	0	0.379	21.782	22.013	0	1	1	0	0	1	0	3.819	3.721	5.073	5.287	6.963	3.727	4.892	4.452	3.954	3.021	84.946	1.521	84.8725		89484	3.671	3.671	3.571	159.39	34.88	3.692	2.928	0		25.01	22.548	0	1	1	1	0	1	1	3.671	3.972	5.052	4.66	6.025	4.468	3.958	5.067	3.569	2.928	90.767	1.564	89.9488		89484	3.337	3.337	2.748	163.95	141.04	3.986	2.872	0		20.423	17.585	0	1	1	1	0	1	1	3.337	3.477	4.995	4.404	6.065	4.947	4.953	5.754	3.534	2.872	79.959	1.559	79.9514
89485	3.525	3.525	3.561	146.11	-16.94	4.101	2.811	0		22.051	20.166	0	1	1	1	0	1	1	3.525	4.702	5.134	5.013	7.26	3.593	4.423	5.008	3.892	2.811	80.319	1.535	79.9507		89485	4.102	4.102	2.673	164.3	96.51	4.878	3.071	0	0.355	21.596	21.519	0	1	1	0	0	1	0	4.102	3.509	5.357	5.158	6.877	4.254	5.019	4.436	3.46	3.071	84.608	1.511	84.8467		89485	3.676	3.676	3.127	163.99	57.35	3.721	2.723	0		23.545	23.861	0	1	1	1	0	1	1	3.676	4.015	5.231	4.278	5.881	4.595	3.754	5.76	3.656	2.723	90.336	1.561	89.9558		89485	3.686	3.686	2.921	152.71	-0.06	4.281	3.006	0		20.529	18.263	0	1	1	1	0	1	1	3.686	3.886	5.198	4.356	6.458	4.067	4.834	4.775	3.684	3.006	80.404	1.564	79.9603
89486	3.902	3.902	3.446	160.68	28.38	4.144	3.024	0		23.219	21.748	0	1	1	0	0	1	0	3.902	4.41	5.156	4.611	6.689	3.846	4.429	5.154	3.983	3.024	79.381	1.524	79.9564		89486	3.796	3.796	2.876	173.46	142.71	4.352	2.973	0	0.334	21.785	21.134	0	1	1	1	0	1	1	3.796	3.654	4.818	5.55	7.09	3.748	4.944	4.25	3.46	2.973	85.564	1.525	84.8652		89486	3.803	3.803	3.03	163.61	93.07	3.351	2.918	0		24.294	23.911	0	1	1	0	0	1	0	3.803	4.281	5.146	4.066	6.376	4.43	3.736	5.059	3.351	2.918	90.568	1.567	89.9634		89486	3.585	3.585	3.501	168.95	141.31	4.19	2.786	0		22.935	21.626	0	1	1	1	0	1	1	3.585	3.974	4.908	4.418	6.153	4.504	4.653	5.034	3.613	2.786	80.225	1.543	79.9715
89487	3.73	3.73	3.191	117.76	-43.03	4.428	2.867	0		22.575	20.954	0	1	1	0	0	1	0	3.73	4.52	5.26	4.99	7.464	3.66	4.516	4.65	4.06	2.867	80.391	1.535	79.9675		89487	3.741	3.741	2.658	154.84	5.09	4.316	2.943	0	0.363	21.039	21.266	0	1	1	1	0	1	1	3.741	3.458	5.114	5.329	7.211	3.831	5.066	4.375	3.608	2.943	85.131	1.529	84.8354		89487	3.62	3.62	3.394	164.68	66.43	3.331	2.651	0		23.373	20.582	0	1	1	1	0	1	1	3.62	4.177	5.114	4.069	6.022	4.273	3.868	4.932	3.331	2.651	89.663	1.542	89.9626		89487	3.644	3.644	3.279	173.47	157.96	4.124	2.904	0		23.463	21.601	0	1	1	1	0	1	1	3.644	3.813	4.845	4.253	6.129	4.774	4.716	5.171	3.634	2.904	79.807	1.536	79.9565
89488	3.634	3.634	3.433	166.48	73.98	4.132	2.673	0		25.973	24.309	0	1	1	1	0	1	1	3.634	4.253	5.269	4.946	7.219	3.78	4.427	5.011	4.11	2.673	80.951	1.564	79.9552		89488	3.571	3.571	2.791	174.66	171.17	4.455	2.838	0	0.345	21.165	20.724	0	1	1	1	0	1	1	3.571	3.717	5.071	5.347	6.974	3.923	5.013	4.437	3.344	2.838	84.588	1.509	84.8436		89488	3.418	3.418	3.327	160.93	117.81	3.596	2.886	0		23.277	20.604	0	1	1	1	0	1	1	3.418	4.015	5.206	4.763	5.993	4.127	4.06	5.527	3.571	2.886	90.287	1.557	89.9602		89488	3.867	3.867	2.73	124.06	-50	4.014	2.733	0		24.035	23.748	0	1	1	0	0	1	0	3.867	3.865	5.019	4.626	6.181	4.509	4.631	5.291	3.604	2.733	80.103	1.548	79.9564
89489	3.665	3.665	3.673	131.55	-36.45	4.179	2.826	0		24.479	22.086	0	1	1	0	0	1	0	3.665	4.089	5.279	5.037	7.341	3.495	4.375	4.947	4.144	2.826	79.242	1.511	79.9439		89489	3.628	3.628	2.77	157.32	28.77	4.087	3.045	0	0.338	21.429	19.432	0	1	1	1	0	1	1	3.628	3.861	4.72	5.48	7.454	3.956	4.823	4.287	3.534	3.045	85.262	1.535	84.8423		89489	3.541	3.541	3.25	162.28	62.33	3.878	2.886	0		24.43	22.089	0	1	1	1	0	1	1	3.541	4.104	5.131	4.742	6.391	4.162	3.964	4.644	3.592	2.886	90.025	1.55	89.9773		89489	3.715	3.715	2.639	151.2	39.46	4.051	2.838	0		22.527	22.851	0	1	1	1	0	1	1	3.715	3.584	4.691	4.668	6.532	4.105	4.392	4.937	3.989	2.838	80.276	1.536	79.9813
89490	3.684	3.684	3.282	135.38	-38.41	4.221	2.861	0		24.633	22.295	0	1	1	0	0	1	0	3.684	4.286	5.121	4.844	7.157	3.797	4.471	4.992	4.099	2.861	79.322	1.524	79.9109		89490	3.666	3.666	2.824	155.92	68.04	3.716	2.826	0	0.339	21.558	18.171	0	1	1	1	0	1	1	3.666	3.882	4.786	6.265	7.91	3.76	4.994	4.025	3.503	2.826	85.079	1.53	84.8395		89490	3.527	3.527	3.196	140.57	27.31	3.754	2.826	0		23.682	21.601	0	1	1	0	0	1	0	3.527	4.189	5.101	4.629	6.353	4.478	3.666	4.991	3.572	2.826	91.022	1.563	89.9848		89490	3.283	3.283	3.196	177.34	213.44	4.284	2.864	0		22.255	22.131	0	1	1	1	0	1	1	3.283	3.627	4.661	4.715	6.202	4.519	4.568	4.887	3.54	2.864	80.622	1.551	79.9884
89491	3.61	3.61	3.595	133.4	-81.01	4.276	2.829	0		23.259	21.144	0	1	1	0	0	1	0	3.61	4.57	5.075	5.083	7.185	3.651	4.498	4.856	3.854	2.829	79.821	1.538	79.9198		89491	3.633	3.633	3.082	163.77	110.59	4.293	2.971	0	0.365	20.841	19.868	0	1	1	1	0	1	1	3.633	3.586	4.766	5.947	7.301	3.713	4.876	4.334	3.884	2.971	84.728	1.52	84.8361		89491	3.615	3.615	3.264	145.46	-29.16	3.61	2.793	0		23.329	20.464	0	1	1	1	0	1	1	3.615	4.462	5.411	4.817	6.099	4.528	4.134	5.403	3.549	2.793	90.14	1.551	89.9997		89491	3.42	3.42	2.793	142.91	37.99	4.264	2.821	0		22.487	24.328	0	1	1	0	0	1	0	3.42	4.062	4.97	4.594	6.503	4.529	4.527	4.772	4.045	2.821	80.559	1.551	79.9966
89492	3.881	3.881	3.025	163.28	41.41	4.082	2.93	0		19.603	17.231	0	1	1	0	0	1	0	3.881	4.644	5.289	4.94	7.21	3.749	4.255	4.815	4.082	2.93	79.75	1.52	79.9072		89492	4.134	4.134	2.751	151.69	33.43	4.504	3.099	0	0.361	21.045	19.694	0	1	1	0	0	1	0	4.134	3.647	4.967	5.566	7.211	4.139	5.149	4.474	3.529	3.099	84.597	1.512	84.8316		89492	3.36	3.36	3.116	168.26	160.31	3.339	2.698	0		23.023	20.417	0	1	1	1	0	1	1	3.36	4.245	5.101	4.378	5.917	4.526	3.678	5.361	3.334	2.698	89.704	1.549	90.0046		89492	3.465	3.465	3.071	173.03	123.64	3.929	2.703	0		22.626	24.104	0	1	1	1	0	1	1	3.465	3.391	4.773	4.356	6.539	4.642	4.535	5.357	3.929	2.703	79.636	1.543	79.9842
89493	3.573	3.573	3.5	154.85	21.98	4.378	2.75	0		20.04	17.924	0	1	1	1	0	1	1	3.573	4.837	5.127	4.897	7.188	3.491	4.285	4.827	3.996	2.75	79.778	1.532	79.9029		89493	4.036	4.036	3.05	154.21	-3.94	4.442	2.949	0	0.36	21.104	19.655	0	1	1	0	0	1	0	4.036	3.73	4.539	5.56	7.417	3.757	5.097	4.3	3.627	2.949	84.483	1.511	84.827		89493	3.639	3.639	3.313	162.46	103.36	3.634	2.9	0		24.06	21.797	0	1	1	1	0	1	1	3.639	4.032	5.077	4.137	6.522	4.216	3.985	5.486	3.538	2.9	90.255	1.559	90.0155		89493	3.489	3.489	2.816	157.73	94.78	4.103	3.177	0		22.161	23.414	0	1	1	1	0	1	1	3.489	3.614	5.111	4.54	6.077	4.887	4.477	5.353	3.602	3.177	80.117	1.549	80.0022
89494	3.399	3.399	3.1	174.95	139.83	4.004	2.856	0		23.765	22.235	0	1	1	1	0	1	1	3.399	4.147	5.105	4.403	7.046	3.944	4.347	5.14	3.745	2.856	80.241	1.557	79.9298		89494	3.782	3.782	2.561	173.27	93.16	3.869	2.992	0	0.338	20.601	20.457	0	1	1	1	0	1	1	3.782	4.035	5.021	6.082	7.522	3.765	4.9	4.173	3.713	2.992	84.451	1.526	84.8535		89494	3.846	3.846	3.254	157.08	10.4	3.305	3.033	0		21.678	18.609	0	1	1	0	0	1	0	3.846	4.118	5.216	4.54	6.486	4.516	3.87	4.946	3.305	3.033	89.353	1.538	90.0227		89494	3.402	3.402	3.203	174.55	187.53	4.222	2.843	0		24.01	22.569	0	1	1	1	0	1	1	3.402	3.628	5.048	4.444	6.382	4.507	4.754	4.997	3.632	2.843	80.597	1.538	80.0331
89495	3.757	3.757	3.031	156.21	10.31	4.267	2.984	0		24.966	22.696	0	1	1	1	0	1	1	3.757	4.466	5.45	4.741	7.079	4.003	4.502	5.081	4.126	2.984	80.016	1.543	79.9284		89495	4.036	4.036	2.661	172.27	86.37	4.44	3.056	0	0.343	21.856	20.101	0	1	1	0	0	1	0	4.036	3.641	4.357	6.249	7.938	3.556	4.851	3.733	3.812	3.056	84.832	1.516	84.8441		89495	3.287	3.287	3.621	172.91	140.81	3.347	2.776	0		21.164	18.419	0	1	1	1	0	1	1	3.287	4.104	5.187	4.51	6.102	4.362	4.173	4.839	3.347	2.776	90.175	1.553	90.0378		89495	3.502	3.502	3.287	163.02	69.88	3.95	2.861	0		22.759	24.208	0	1	1	1	0	1	1	3.502	3.903	4.85	4.312	6.036	4.429	4.586	4.856	3.497	2.861	79.215	1.52	80.0211
89496	3.402	3.402	3.075	165.94	94.49	3.988	2.972	0		23.782	22.624	0	1	1	1	0	1	1	3.402	4.34	5.127	4.819	7.265	3.989	4.83	4.977	3.988	2.972	79.889	1.541	79.9238		89496	4.041	4.041	2.838	178.07	115.37	4.322	3.153	0	0.358	21.17	20.357	0	1	1	0	0	1	0	4.041	3.821	4.417	5.106	7.062	3.785	4.93	4.413	3.282	3.153	85.66	1.535	84.856		89496	3.861	3.861	3.106	143.63	-50	3.803	2.908	0		24.043	21.063	0	1	1	0	0	1	0	3.861	4.263	5.317	4.422	6.836	4.123	3.759	5.023	3.57	2.908	90.328	1.551	90.0479		89496	3.291	3.291	3.237	168.94	170.61	4.12	3.022	0		22.413	24.61	0	1	1	1	0	1	1	3.291	4.057	4.675	4.435	6.435	4.351	4.448	4.97	3.611	3.022	79.934	1.538	80.0113
89497	3.353	3.353	3.507	145.46	46.99	4.291	2.98	0		22.919	20.689	0	1	1	1	0	1	1	3.353	4.478	5.138	4.812	6.935	3.548	4.647	4.879	3.924	2.98	79.808	1.536	79.9287		89497	3.208	3.208	2.525	166.68	167.58	3.834	2.679	0	0.349	19.272	19.109	0	1	1	1	0	1	1	3.208	3.655	4.108	6.415	6.892	3.94	4.902	4.425	3.476	2.679	85.38	1.536	84.8576		89497	3.82	3.82	3.778	150.94	-20.29	3.541	2.849	0		24.861	21.74	0	1	1	0	0	1	0	3.82	3.812	5.41	4.305	5.849	5.072	4.199	5.382	3.541	2.849	89.848	1.543	90.0387		89497	3.252	3.252	2.884	166.84	113.97	3.889	3.148	0		22.539	24.365	0	1	1	1	0	1	1	3.252	3.71	4.714	4.549	7.06	4.582	4.822	4.82	3.761	3.148	79.079	1.523	79.9763
89498	3.691	3.691	3.166	151.46	-56.82	4.061	2.714	0		22.53	20.099	0	1	1	1	0	1	1	3.691	4.262	5.216	5.13	6.82	3.399	4.384	4.809	4.018	2.714	79.99	1.518	79.9141		89498	3.501	3.501	2.667	153.62	72.95	4.161	2.8	0	0.349	19.13	18.611	0	1	1	1	0	1	1	3.501	3.391	4.802	5.338	7.395	4.14	5.186	4.379	3.471	2.8	84.71	1.512	84.8606		89498	3.575	3.575	3.249	158.33	39.15	3.815	2.681	0		25.068	23.986	0	1	1	1	0	1	1	3.575	4.271	5.186	4.596	6.085	4.421	3.765	5.661	3.548	2.681	88.72	1.524	90.0081		89498	3.304	3.304	2.893	173.02	189.75	3.795	2.898	0		22.629	24.472	0	1	1	1	0	1	1	3.304	3.752	4.625	4.645	6.885	4.576	4.575	5.031	3.728	2.898	80.106	1.534	79.9737
89499	3.724	3.724	3.448	163.4	49.55	3.899	2.903	0		22.432	19.973	0	1	1	1	0	1	1	3.724	4.131	5.206	4.822	6.649	3.936	4.42	4.962	3.726	2.903	79.646	1.531	79.9142		89499	3.638	3.638	2.869	167.65	79.51	4.609	2.968	0	0.328	20.607	19.702	0	1	1	1	0	1	1	3.638	3.79	5.086	5.347	7.107	4.003	5.065	4.51	3.706	2.968	85.495	1.54	84.8831		89499	4.546	4.546	3.251	152.65	-11.75	3.667	2.726	0		22.663	21.873	0	1	1	0	0	1	0	4.546	4.129	5.44	4.188	6.931	4.511	3.948	5.294	3.513	2.726	89.111	1.528	89.9843		89499	3.596	3.596	2.604	128.41	20.44	3.841	2.711	0		23.833	23.378	0	1	1	0	0	1	0	3.596	3.907	5.053	4.428	6.234	4.02	4.582	5.025	3.649	2.711	80.558	1.554	79.9834
89500	3.394	3.394	3.334	158.26	56.83	3.701	2.839	0		23.54	20.979	0	1	1	1	0	1	1	3.394	3.941	5.363	4.793	7.041	3.836	4.506	4.807	3.701	2.839	80.631	1.556	79.9378		89500	4.039	4.039	2.758	168.43	67.13	4.668	3.029	0	0.377	19.953	18.7	0	1	1	0	0	1	0	4.039	3.823	4.544	5.775	7.157	3.723	4.93	4.193	3.513	3.029	84.997	1.533	84.8676		89500	3.478	3.478	3.25	155.12	82.76	3.624	2.804	0		19.761	21.797	0	1	1	1	0	1	1	3.478	4.15	5.183	4.293	5.895	4.383	3.775	5.028	3.441	2.804	89.249	1.533	89.9683		89500	3.825	3.825	2.813	174.95	99.76	3.997	3.079	0		24.385	25.483	0	1	1	0	0	1	0	3.825	3.368	4.828	4.296	6.244	4.467	4.56	5.343	3.997	3.079	79.43	1.529	79.9832
89501	3.708	3.708	3.126	150.17	-14.89	4.135	2.741	0		19.886	17.812	0	1	1	1	0	1	1	3.708	4.33	5.239	4.86	7.064	3.289	4.473	4.818	4.021	2.741	79.706	1.523	79.9449		89501	3.882	3.882	3.001	151.86	-15.69	4.536	2.805	0	0.371	19.893	18.905	0	1	1	0	0	1	0	3.882	3.511	4.502	5.457	7.43	3.69	5.096	4.537	3.587	2.805	85.963	1.558	84.897		89501	3.612	3.612	3.262	160.9	48.25	3.254	2.877	0		22.037	20.392	0	1	1	1	0	1	1	3.612	4.263	5.334	4.514	6.091	4.123	4.039	5.431	3.254	2.877	89.429	1.54	89.9546		89501	3.721	3.721	2.656	114.4	-42.11	4.014	3.091	0		23.833	25.024	0	1	1	0	0	1	0	3.721	3.972	5.019	4.682	6.673	3.959	4.361	5.116	3.999	3.091	80.07	1.548	79.9757
89502	3.425	3.425	3.571	178.28	153.87	3.547	2.95	0		21.433	18.688	0	1	1	1	0	1	1	3.425	4.291	4.954	4.688	6.756	3.986	4.307	4.888	3.48	2.95	80.758	1.567	79.966		89502	4.245	4.245	2.54	178.36	116.79	4.534	2.822	0	0.366	20.4	19.141	0	1	1	0	0	1	0	4.245	4.376	4.254	5.611	7.249	3.818	4.79	4.537	3.413	2.822	85.402	1.529	84.904		89502	3.786	3.786	3.791	163.66	44.73	3.616	2.741	0		22.323	21.005	0	1	1	1	0	1	1	3.786	3.941	5.352	4.276	5.867	4.532	4.229	5.016	3.616	2.741	90.499	1.561	89.9659		89502	3.651	3.651	2.827	148.85	34.15	3.896	2.996	0		24.1	24.676	0	1	1	1	0	1	1	3.651	3.991	4.676	4.822	6.768	3.832	4.506	4.69	3.896	2.996	79.616	1.538	79.9898
89503	3.387	3.387	3.369	142.97	-58.72	4.156	2.96	0		22.129	20.678	0	1	1	0	0	1	0	3.387	4.971	5.304	4.421	7.274	4.277	3.952	5.208	3.677	2.96	81.334	1.572	79.9916		89503	4.002	4.002	2.777	167.48	62.41	4.793	2.767	0	0.354	18.59	17.172	0	1	1	0	0	1	0	4.002	4.368	5.012	5.983	7.093	3.697	4.683	4.486	3.457	2.767	85.51	1.535	84.9109		89503	3.414	3.414	3.508	164.3	135.08	3.808	2.815	0		22.649	19.864	0	1	1	1	0	1	1	3.414	3.699	5.102	4.737	6.694	4.583	4.163	4.878	3.398	2.815	89.947	1.555	89.9761		89503	3.364	3.364	2.575	170.01	168.63	4.236	2.931	0		22.777	21.241	0	1	1	1	0	1	1	3.364	3.883	4.566	4.078	6.096	4.632	4.519	4.965	3.921	2.931	79.676	1.538	79.9645
89504	3.899	3.899	3.276	153.48	-7.62	4.51	2.991	0		21.464	20.823	0	1	1	0	0	1	0	3.899	4.448	5.299	4.853	7.613	3.339	4.75	4.928	4.081	2.991	80.13	1.538	80.0162		89504	3.621	3.621	2.792	178.69	136.32	4.585	2.907	0	0.363	19.344	17.881	0	1	1	1	0	1	1	3.621	3.64	4.55	5.825	7.138	4.04	4.847	4.521	3.509	2.907	84.684	1.511	84.9126		89504	3.638	3.638	3.074	157.18	27.13	3.577	2.803	0		23.196	20.268	0	1	1	1	0	1	1	3.638	4.023	5.19	5.441	6.36	3.936	3.826	5.179	3.521	2.803	90.455	1.561	89.9918		89504	3.339	3.339	2.976	166	151.1	4.03	2.952	0		22.504	22.425	0	1	1	1	0	1	1	3.339	3.644	4.598	4.648	6.587	4.478	4.744	4.958	3.827	2.952	79.021	1.509	79.9231
89505	3.442	3.442	3.274	163.11	76.35	3.943	2.842	0		21.64	19.068	0	1	1	1	0	1	1	3.442	4.336	5.082	4.754	7.06	3.59	4.132	5.024	3.816	2.842	79.913	1.524	80.0164		89505	4.306	4.306	2.935	177.31	111.56	4.427	2.748	0	0.379	17.788	16.404	0	1	1	0	0	1	0	4.306	3.528	4.383	5.572	7.441	3.669	5.124	4.612	3.659	2.748	85.017	1.517	84.8987		89505	3.809	3.809	3.214	154.77	-1.16	3.267	3.13	0		23.413	20.265	0	1	1	0	0	1	0	3.809	4.136	5.115	4.607	6.603	4.131	4.179	5.348	3.267	3.13	89.599	1.541	89.9933		89505	3.429	3.429	3.057	167.66	150.34	3.821	2.864	0		22.06	23.39	0	1	1	1	0	1	1	3.429	3.831	4.988	4.623	6.168	4.573	4.507	5.16	3.538	2.864	80.038	1.542	79.9367
89506	3.627	3.627	2.994	168.74	85.99	4.202	2.772	0		18.976	17.314	0	1	1	1	0	1	1	3.627	4.776	5.144	4.509	7.381	3.592	4.327	5.034	3.862	2.772	80.082	1.529	80.0135		89506	4.16	4.16	3.06	151.2	31	4.217	2.877	0	0.366	18.517	16.937	0	1	1	0	0	1	0	4.16	3.665	4.574	6.142	7.626	3.74	5.064	4.12	3.632	2.877	84.857	1.535	84.9038		89506	3.883	3.883	3.455	153.31	-8.45	3.447	3.117	0		23.608	21.09	0	1	1	0	0	1	0	3.883	3.823	5.301	4.657	6.253	4.124	4.103	5.544	3.447	3.117	89.6	1.543	89.9834		89506	3.127	3.127	3.817	170.72	195.88	3.966	2.764	0		21.753	23.745	0	1	1	1	1	1	1	3.127	3.375	4.516	4.581	6.494	4.312	4.915	4.944	3.654	2.764	79.863	1.542	79.9487
89507	3.199	3.199	3.35	161.94	94.77	3.984	2.92	0		19.407	18.426	0	1	1	1	1	1	1	3.199	4.073	4.948	4.804	6.458	3.814	4.418	5.048	3.91	2.92	79.491	1.529	80.0141		89507	3.819	3.819	2.57	168.27	66.35	4.989	2.957	0	0.358	18.718	16.724	0	1	1	0	0	1	0	3.819	4.22	4.432	5.932	7.636	4.009	4.779	4.226	3.917	2.957	84.458	1.508	84.9008		89507	3.592	3.592	3.454	162.77	59.67	3.682	2.986	0		24.515	22.046	0	1	1	1	0	1	1	3.592	3.914	5.178	4.474	6.276	4.541	4.037	5.534	3.543	2.986	90.279	1.566	90.012		89507	3.482	3.482	3.938	179.36	203.64	4.543	2.834	0		22.759	24.594	0	1	1	1	0	1	1	3.482	3.676	4.888	4.815	6.41	4.068	4.596	4.713	3.968	2.834	80.101	1.528	79.933
89508	3.422	3.422	3.595	159.46	10.11	4.224	2.696	0		20.105	19.356	0	1	1	1	0	1	1	3.422	4.575	5.105	4.489	7.036	4.346	4.197	5.045	4.026	2.696	80.234	1.538	80.028		89508	3.701	3.701	2.713	153.15	0.63	4.22	3.178	0	0.388	17.832	16.415	0	1	1	1	0	1	1	3.701	3.595	3.893	6.062	7.729	4.355	4.847	4.24	3.742	3.178	84.016	1.5	84.8801		89508	3.521	3.521	3.089	168.47	95.27	3.667	2.937	0		23.102	20.013	0	1	1	1	0	1	1	3.521	4.006	5.226	4.676	6.237	4.03	3.778	5.105	3.543	2.937	89.436	1.54	90.0227		89508	3.492	3.492	3.023	170.34	157.53	3.89	2.912	0		23.064	24.837	0	1	1	1	0	1	1	3.492	3.667	5.022	4.906	6.115	4.558	4.84	5.304	3.71	2.912	79.828	1.521	79.9389
89509	3.748	3.748	3.377	175.02	105.24	4.007	2.735	0		19.29	17.469	0	1	1	1	0	1	1	3.748	4.402	5.084	4.16	6.865	4.027	4.401	5.152	3.937	2.735	79.662	1.535	80.0417		89509	4.076	4.076	3.034	175.88	104.42	4.385	3.001	0	0.389	19.396	18.046	0	1	1	0	0	1	0	4.076	3.933	4.55	5.4	7.027	4.016	5.061	4.255	3.268	3.001	84.815	1.533	84.9092		89509	3.828	3.828	3.079	151.38	-18.09	3.562	2.942	0		22.624	21.513	0	1	1	0	0	1	0	3.828	4.033	5.169	4.978	6.527	3.988	3.978	5.145	3.477	2.942	90.699	1.565	90.0363		89509	3.223	3.223	4.022	163.45	149.95	3.96	2.87	0		23.623	24.22	0	1	1	1	0	1	1	3.223	3.466	4.714	4.545	5.977	4.435	4.877	5.368	3.948	2.87	80.119	1.542	79.9487
89510	3.293	3.293	3.194	163.14	91.44	3.921	3.049	0		21.761	19.099	0	1	1	1	0	1	1	3.293	4.104	5.069	5.073	7.661	3.497	4.274	4.867	3.872	3.049	81.397	1.585	80.0701		89510	3.992	3.992	2.751	160.91	29.55	4.541	3.158	0	0.357	18.262	16.743	0	1	1	0	0	1	0	3.992	3.789	4.343	5.979	7.301	4.714	5.013	4.447	3.764	3.158	85.431	1.53	84.9058		89510	3.642	3.642	3.318	147.35	27.55	3.765	2.709	0		22.628	24.321	0	1	1	1	0	1	1	3.642	4.52	5.15	4.601	6.335	4.434	3.704	5.04	3.566	2.709	89.001	1.532	89.9936		89510	3.39	3.39	3.122	168.99	110.99	3.755	2.824	0		22.809	23.281	0	1	1	1	0	1	1	3.39	3.972	4.6	4.309	6.361	4.375	4.521	5.028	3.564	2.824	79.551	1.529	79.9293
89511	3.469	3.469	3.303	158.26	49.35	4.003	2.789	0		20.258	17.894	0	1	1	1	0	1	1	3.469	4.351	5.297	4.914	6.908	3.866	4.359	4.818	4.003	2.789	79.478	1.521	80.0415		89511	3.971	3.971	2.584	162.97	89.84	4.517	3.056	0	0.362	18.735	16.931	0	1	1	0	0	1	0	3.947	3.905	4.468	5.373	7.48	4.44	5.003	4.611	3.553	3.056	86.63	1.56	84.9351		89511	3.588	3.588	3.31	163.18	62.14	3.34	2.747	0		20.278	22.901	0	1	1	1	0	1	1	3.588	4.242	5.159	4.353	6.487	4.285	4.011	5.446	3.134	2.747	89.237	1.524	89.9846		89511	3.429	3.429	3.689	165.79	141	4.001	2.858	0		22.999	21.649	0	1	1	1	0	1	1	3.429	3.788	5.234	4.686	6.45	4.214	4.514	4.981	3.863	2.858	79.787	1.528	79.9367
89512	3.608	3.608	3.585	155.98	24.07	3.906	2.854	0		19.678	17.342	0	1	1	1	0	1	1	3.608	4.458	5.387	4.504	6.694	3.82	4.048	5.071	3.906	2.854	79.699	1.522	80.0207		89512	4.017	4.017	2.773	169.76	123.82	4.654	2.893	0	0.378	19.194	17.568	0	1	1	0	0	1	0	4.017	3.41	4.462	5.27	7.493	4.158	4.815	4.527	3.553	2.893	85.178	1.519	84.9333		89512	3.355	3.355	3.336	170.1	169.97	3.337	2.901	0		20.259	23.331	0	1	1	1	0	1	1	3.355	4.083	5.145	4.092	6.164	4.578	4.04	4.948	3.251	2.901	88.939	1.529	89.9547		89512	3.235	3.235	3.43	167.4	168.45	4.526	2.951	0		22.62	21.977	0	1	1	1	0	1	1	3.235	3.967	5.058	4.511	6.697	4.314	4.832	4.893	3.81	2.951	79.474	1.518	79.9344
89513	3.516	3.516	3.218	150.54	6.03	4.256	2.966	0		19.838	17.745	0	1	1	1	0	1	1	3.516	4.026	5.245	5.099	7.319	3.51	4.193	4.747	4.023	2.966	80.061	1.537	80.0167		89513	3.916	3.916	2.979	177.76	163.82	4.358	3.139	0	0.376	17.732	15.996	0	1	1	0	0	1	0	3.916	3.538	4.628	4.638	7.57	4.049	4.943	4.389	3.37	3.139	85.297	1.524	84.9513		89513	3.535	3.535	3.193	158.53	44.1	3.526	2.784	0		17.337	20.581	0	1	1	1	0	1	1	3.535	4.217	5.31	4.403	6.312	4.096	4.154	5.406	3.423	2.784	89.764	1.541	89.9611		89513	3.319	3.319	2.651	159.31	119.59	3.825	2.854	0		20.62	19.343	0	1	1	1	0	1	1	3.319	3.593	4.838	4.52	6.456	4.382	4.691	4.633	3.502	2.854	79.968	1.534	79.9283
89514	3.339	3.339	3.016	173.47	138.48	3.881	2.928	0		19.112	17.371	0	1	1	1	0	1	1	3.339	4.699	5.057	4.54	7.025	3.863	3.759	4.883	3.689	2.928	81.118	1.58	80.0354		89514	3.4	3.4	2.941	159.94	64.66	4.374	2.868	0	0.36	19.155	18.581	0	1	1	1	0	1	1	3.4	4.395	4.362	5.224	7.318	3.736	4.904	4.078	3.483	2.868	84.985	1.523	84.9243		89514	3.764	3.764	3.486	161.2	34.57	3.678	2.689	0		18.3	21.122	0	1	1	1	0	1	1	3.764	3.8	5.327	4.72	5.935	4.239	4.164	5.167	3.35	2.689	89.503	1.547	89.9563		89514	3.453	3.453	3.187	169.79	158.65	4.096	2.947	0		22.149	20.755	0	1	1	1	0	1	1	3.453	3.429	4.804	4.477	6.646	4.671	4.677	5.166	3.59	2.947	79.6	1.538	79.9358
89515	3.406	3.406	3.128	165.39	41.41	3.894	2.774	0		18.012	16.559	0	1	1	1	0	1	1	3.406	4.333	5.24	4.657	7.108	3.639	4.188	5.319	3.894	2.774	80.428	1.541	80.0557		89515	3.947	3.947	2.865	175.6	153.02	4.584	2.842	0	0.371	19.723	15.686	0	1	1	0	0	1	0	3.947	3.469	4.608	4.776	7.228	3.73	5.15	4.732	3.681	2.842	86.234	1.539	84.9724		89515	3.584	3.584	3.186	150.45	48.87	3.483	3.187	0		18.243	20.687	0	1	1	1	0	1	1	3.584	4.349	5.128	4.286	6.096	4.213	3.905	4.956	3.385	3.187	89.733	1.546	89.9702		89515	3.297	3.297	3.173	176.8	209.33	4.077	2.882	0		21.394	19.836	0	1	1	1	0	1	1	3.297	3.788	5.081	4.345	6.13	4.62	4.717	5.131	4.027	2.882	80.849	1.554	79.9643
89516	3.517	3.517	3.462	148.36	-4.87	4.078	2.941	0		18.56	16.642	0	1	1	1	0	1	1	3.517	4.453	5.075	4.152	7.204	4.206	3.866	5.145	3.902	2.941	80.116	1.545	80.0664		89516	3.816	3.816	2.923	159.62	73.08	4.707	2.741	0	0.357	18.345	15.284	0	1	1	0	0	1	0	3.816	3.938	4.549	5.695	7.697	3.979	4.954	4.204	3.698	2.741	83.824	1.479	84.9517		89516	3.729	3.729	3.11	158.57	74.93	3.559	2.827	0		17.625	21.107	0	1	1	1	0	1	1	3.729	4.229	5.1	4.396	6.387	4.715	3.908	4.827	3.559	2.827	90.96	1.567	89.9799		89516	3.401	3.401	3.738	175.05	190.16	4.444	2.875	0		22.5	20.234	0	1	1	1	0	1	1	3.401	4.246	4.914	4.934	6.446	4.225	4.517	4.921	3.581	2.875	79.761	1.527	79.9446
89517	3.313	3.313	3.466	166.48	106.07	4.111	2.845	0		18.773	16.67	0	1	1	1	0	1	1	3.313	4.361	5.118	4.676	6.839	3.981	4.036	5.23	4.043	2.845	79.847	1.536	80.0566		89517	3.785	3.785	2.635	147.7	15.03	4.576	2.83	0	0.355	18.978	16.303	0	1	1	1	0	1	1	3.785	3.582	4.109	5.596	7.135	4.081	4.885	4.386	3.63	2.83	84.46	1.501	84.9432		89517	3.655	3.655	3.399	167.06	74.77	3.457	3.142	0		17.905	21.48	0	1	1	1	0	1	1	3.655	4.015	5.292	4.516	6.237	4.391	4.016	4.892	3.457	3.142	90.353	1.559	89.9879		89517	3.712	3.712	3.353	164.08	104.17	4.068	2.876	0		22.395	21.14	0	1	1	1	0	1	1	3.712	3.629	5.038	4.828	6.145	4.282	4.734	5.296	3.664	2.876	80.614	1.571	79.9446
89518	3.418	3.418	3.255	158.86	7.49	4.326	2.826	0		18.062	15.109	0	1	1	1	0	1	1	3.418	4.554	5.097	4.641	7.483	4.093	4.494	5.142	3.986	2.826	80.234	1.539	80.0731		89518	4.294	4.294	2.589	167.65	63.23	4.906	3.157	0	0.35	17.318	14.798	0	1	1	0	0	1	0	4.286	3.723	4.685	5.788	7.171	4.003	4.875	4.38	3.6	3.157	85.289	1.52	84.9557		89518	3.571	3.571	3.448	163.95	117.67	3.533	2.911	0		17.791	21.087	0	1	1	1	0	1	1	3.571	4.099	5.176	4.617	5.959	4.13	4.121	5.382	3.45	2.911	89.749	1.534	89.9654		89518	3.416	3.416	2.645	172.14	174.12	4.011	2.847	0		22.373	22.398	0	1	1	1	0	1	1	3.416	3.895	4.992	4.493	6.798	4.292	4.718	5.119	3.862	2.847	80.062	1.54	79.937
89519	3.61	3.61	3.638	133.99	-31.02	4.36	2.771	0		18.37	15.915	0	1	1	0	0	1	0	3.61	4.319	5.115	5.012	6.63	3.661	4.586	4.822	3.982	2.771	79.772	1.528	80.0743		89519	3.825	3.825	2.683	172.56	137.8	4.507	3.236	0	0.361	16.521	12.968	0	1	1	0	0	1	0	3.825	3.594	4.573	5.231	6.931	4.17	4.749	4.715	3.482	3.236	84.104	1.503	84.9543		89519	3.8	3.8	3.175	158.67	18.35	3.51	2.918	0		17.755	21.291	0	1	1	0	0	1	0	3.8	4.225	5.159	4.3	6.34	4.283	3.813	5.149	3.51	2.918	89.985	1.55	89.9671		89519	3.787	3.787	3.449	155.94	5.97	4.292	2.746	0		23.385	20.39	0	1	1	1	0	1	1	3.787	4.059	5.225	4.7	6.304	4.838	4.669	5.131	3.843	2.746	81.39	1.587	79.958
89520	3.688	3.688	2.819	163.39	53.09	3.739	2.67	0		18.432	15.667	0	1	1	1	0	1	1	3.688	4.92	5.039	4.827	7.259	3.445	4.159	4.861	3.739	2.67	80.335	1.541	80.079		89520	3.968	3.968	2.578	171.73	133.65	4.482	2.972	0	0.333	17.91	13.576	0	1	1	0	0	1	0	3.968	3.63	4.374	5.232	7.013	4.094	4.899	4.299	3.694	2.972	84.358	1.516	84.9318		89520	3.611	3.611	3.284	162.68	57.28	3.473	2.898	0		18.166	21.72	0	1	1	1	0	1	1	3.611	3.909	5.221	4.563	6.278	4.389	4.002	5.131	3.205	2.898	89.929	1.544	89.9341		89520	3.445	3.445	2.762	164.96	135.29	3.856	3.042	0		24.387	22.136	0	1	1	1	0	1	1	3.445	3.723	4.778	4.705	6.316	4.37	4.943	5.046	3.701	3.042	80.239	1.534	79.9739
89521	3.281	3.281	3.167	171.91	136.45	3.873	2.68	0		19.54	16.71	0	1	1	1	0	1	1	3.281	4.652	5.162	4.972	7.098	3.419	4.663	4.878	3.686	2.68	79.658	1.529	80.0651		89521	4.077	4.077	2.504	165.12	100.61	4.456	2.751	0	0.352	18.054	13.849	0	1	1	0	0	1	0	4.077	4.168	4.25	5.202	7.081	3.996	4.996	3.929	3.557	2.751	84.86	1.528	84.9487		89521	3.655	3.655	3.309	164.98	64.47	3.841	2.934	0		18.819	17.492	0	1	1	1	0	1	1	3.655	3.98	5.162	4.903	6.4	4.07	4.021	5.128	3.562	2.934	90.604	1.555	89.9422		89521	3.615	3.615	3.845	160.26	94.8	4.014	2.982	0		23.078	22.688	0	1	1	1	0	1	1	3.615	3.659	4.772	4.594	6.764	4.598	4.756	4.985	3.606	2.982	79.87	1.532	79.9915
89522	3.521	3.521	3.245	177.95	142.63	3.998	2.756	0		20.446	17.789	0	1	1	1	0	1	1	3.521	4.45	5.25	4.766	6.995	3.895	4.491	4.901	3.696	2.756	79.525	1.535	80.0415		89522	3.386	3.386	2.782	157.46	103.69	4.333	2.732	0	0.362	17.653	13.766	0	1	1	1	0	1	1	3.386	3.974	4.301	5.03	7.207	3.996	4.826	4.066	3.59	2.732	84.971	1.521	84.965		89522	3.736	3.736	3.12	164.61	54.43	3.475	2.935	0		17.775	19.087	0	1	1	1	0	1	1	3.736	3.988	5.014	4.374	6.788	4.289	3.839	4.966	3.475	2.935	90.609	1.561	89.9501		89522	3.292	3.292	2.852	156.5	108.3	3.961	2.683	0		23.213	20.221	0	1	1	1	0	1	1	3.292	3.488	4.807	4.498	6.102	4.514	4.943	4.816	3.645	2.683	80.223	1.532	79.9933
89523	3.377	3.377	3.353	170.35	119.06	3.439	2.717	0		20.159	17.828	0	1	1	1	0	1	1	3.377	4.645	5.01	4.448	7.029	4.253	4.434	5.159	3.439	2.717	80.171	1.536	80.035		89523	4.137	4.137	2.862	171.3	131.48	4.859	2.905	0	0.354	18.412	16.805	0	1	1	0	0	1	0	4.137	4.168	4.902	5.461	7.151	3.749	4.957	4.348	3.601	2.905	84.561	1.511	84.9595		89523	3.973	3.973	3.066	151.59	-17.05	3.515	2.709	0		20.667	20.053	0	1	1	0	0	1	0	3.973	4.13	5.243	4.527	5.984	4.464	3.699	5.504	3.515	2.709	89.228	1.533	89.9198		89523	3.754	3.754	2.856	171.67	137.93	4.114	2.809	0		23.763	20.889	0	1	1	1	0	1	1	3.754	3.642	5.024	4.642	6.256	4.79	4.679	5.06	3.806	2.809	79.429	1.533	79.9707
89524	3.279	3.279	3.206	168.97	121.95	4.267	2.704	0		18.76	16.149	0	1	1	1	0	1	1	3.279	4.309	5.004	4.724	6.887	3.717	4.562	5.082	4.091	2.704	79.552	1.513	80.0299		89524	3.561	3.561	2.701	172.03	159.05	4.713	2.981	0	0.346	17.568	15.635	0	1	1	1	0	1	1	3.561	3.93	4.5	4.953	7.495	4.152	5.136	4.375	3.476	2.981	85.645	1.546	84.9852		89524	3.418	3.418	3.452	168.61	156.2	3.462	2.922	0		20.807	18.581	0	1	1	1	0	1	1	3.418	3.921	5.305	4.283	6.292	4.279	3.939	4.953	3.238	2.922	90.053	1.559	89.9141		89524	3.691	3.691	3.569	148.89	30.35	3.818	2.843	0		22.931	19.696	0	1	1	1	0	1	1	3.691	3.726	5.121	4.487	6.209	4.152	4.665	5.218	3.738	2.843	80.047	1.55	79.9603
89525	3.396	3.396	3.7	168.98	110.28	4.095	2.7	0		18.334	16.046	0	1	1	1	0	1	1	3.396	4.616	4.951	4.706	6.738	3.881	4.559	4.574	3.918	2.7	79.619	1.523	80.0207		89525	3.747	3.747	2.904	161.69	88.77	4.47	3.013	0	0.368	17.973	16.472	0	1	1	1	0	1	1	3.747	3.456	4.83	4.83	7.033	4.168	5.083	4.434	3.511	3.013	84.928	1.522	84.9687		89525	3.618	3.618	3.344	161.93	52.91	3.606	2.765	0		19.287	19.573	0	1	1	1	0	1	1	3.618	3.99	5.222	4.77	6.154	4.215	4.001	5.065	3.606	2.765	89.303	1.536	89.9161		89525	3.663	3.663	3.377	154.66	62.01	3.986	2.924	0		21.787	18.892	0	1	1	1	0	1	1	3.663	3.865	5.188	4.787	6.417	3.963	4.612	5.084	3.483	2.924	80.13	1.559	79.9706
89526	3.836	3.836	3.34	159.02	20.09	4.263	2.795	0		21.8	19.583	0	1	1	0	0	1	0	3.836	4.15	5.053	4.893	6.609	3.811	4.575	4.884	4.188	2.795	80.13	1.544	80.0314		89526	3.959	3.959	2.75	162.94	89.68	4.484	2.92	0	0.363	19.095	15.286	0	1	1	0	0	1	0	3.959	3.721	4.523	5.57	7.613	3.782	4.801	4.369	3.468	2.92	84.408	1.514	84.9654		89526	3.561	3.561	3.477	162.59	61.83	3.73	2.751	0		22.932	21.889	0	1	1	1	0	1	1	3.561	4.158	5.124	4.435	6.278	4.234	4.181	5.279	3.532	2.751	89.598	1.539	89.9081		89526	3.678	3.678	2.5	158.08	27.67	4.315	2.849	0		21.316	18.12	0	1	1	1	0	1	1	3.678	3.736	5.037	4.425	6.547	4.646	4.687	5.196	3.772	2.849	80.495	1.553	79.9749
89527	3.759	3.759	3.284	120.97	-45.85	4.201	2.761	0		23.594	21.698	0	1	1	0	0	1	0	3.759	4.643	5.306	4.433	6.886	4.137	4.411	4.894	4.201	2.761	79.839	1.521	80.0169		89527	3.809	3.809	2.725	170.98	129.89	4.291	2.981	0	0.351	19.63	16.247	0	1	1	0	0	1	0	3.809	3.591	4.248	5.034	7.287	4.003	4.85	4.511	3.245	2.981	85.776	1.533	84.9964		89527	3.663	3.663	3.194	160.56	41.55	3.792	2.894	0		22.145	18.346	0	1	1	1	0	1	1	3.663	4.008	5.285	4.46	5.657	4.102	4.234	5.192	3.505	2.894	90.135	1.56	89.9091		89527	3.72	3.72	3.23	162.85	97.24	4.041	3.047	0		20.337	19.134	0	1	1	1	0	1	1	3.72	3.826	4.916	4.967	6.577	4.311	4.849	5.336	3.75	3.047	80.455	1.541	79.9821
89528	3.486	3.486	3.52	131.72	-18.58	4.178	2.967	0		22.41	19.213	0	1	1	0	0	1	0	3.486	4.449	5.001	4.957	7.312	3.679	4.292	4.83	4.006	2.967	79.915	1.538	80.0223		89528	3.44	3.44	2.773	164.79	84.9	3.584	2.975	0	0.362	18.041	17.755	0	1	1	1	0	1	1	3.44	3.725	4.894	5.767	7.629	3.845	4.871	4.597	3.502	2.975	84.575	1.512	84.9892		89528	3.508	3.508	3.325	166.58	137.11	3.782	2.852	0		22.166	18.725	0	1	1	1	0	1	1	3.508	4.044	5.154	4.729	6.54	4.177	3.947	5.299	3.636	2.852	89.967	1.548	89.8907		89528	3.254	3.254	3.315	168.58	172.45	4.045	2.992	0		21.119	18.996	0	1	1	1	0	1	1	3.254	3.888	4.837	3.997	6.387	4.769	4.54	5.035	3.484	2.992	80.238	1.554	79.9862
89529	3.477	3.477	3.201	167.11	92.85	4.116	2.962	0		22.438	19.041	0	1	1	1	0	1	1	3.477	4.15	5.211	4.418	7.151	3.839	4.53	4.926	4.054	2.962	80.34	1.563	80.0519		89529	3.619	3.619	2.514	163.49	60.59	3.879	3.024	0	0.354	18.55	17.934	0	1	1	1	0	1	1	3.619	3.63	4.604	6.523	7.551	3.79	4.878	4.368	3.471	3.024	84.506	1.517	84.9825		89529	3.631	3.631	3.371	159.5	39.35	3.685	2.924	0		23.822	22.214	0	1	1	1	0	1	1	3.631	3.996	5.088	4.404	6.005	4.139	3.974	5.334	3.526	2.924	89.985	1.543	89.8779		89529	3.372	3.372	3.53	159.7	66.3	3.615	3.085	0		23.074	21.414	0	1	1	1	0	1	1	3.372	3.868	4.681	4.876	6.756	4.389	4.636	5.018	3.4	3.085	80.516	1.542	80.0168
89530	3.483	3.483	3.334	170.29	108.1	4.178	2.672	0		21.346	18.944	0	1	1	1	0	1	1	3.483	4.238	5.085	4.897	6.795	3.893	4.593	4.903	4.048	2.672	79.422	1.519	80.0315		89530	4.255	4.255	2.897	171.02	80.12	4.524	2.863	0	0.364	19.045	17.551	0	1	1	0	0	1	0	4.255	3.949	4.808	5.294	7.435	3.633	4.705	4.477	3.625	2.863	84.521	1.504	84.9858		89530	3.89	3.89	3.384	154.55	-2.24	3.693	2.962	0		22.201	21.445	0	1	1	0	0	1	0	3.89	4.181	5.196	4.459	5.767	4.777	3.895	5.475	3.526	2.962	89.711	1.543	89.8796		89530	3.648	3.648	3.564	164.8	114.23	4.327	2.999	0		22.541	19.348	0	1	1	1	0	1	1	3.648	4.152	4.935	4.578	6.523	3.982	4.545	5	3.541	2.999	80.029	1.527	80.0203
89531	3.597	3.597	3.302	155.18	21.26	4.042	3.138	0		22.402	20.347	0	1	1	1	0	1	1	3.597	4.312	4.98	4.829	7.158	3.803	4.533	4.967	3.881	3.138	79.957	1.537	80.0231		89531	3.543	3.543	3.086	168.03	90.87	4.283	3.103	0	0.364	19.569	18.224	0	1	1	1	0	1	1	3.543	3.675	4.651	5.431	7.336	3.877	4.91	4.518	3.299	3.103	85.828	1.533	85.0022		89531	3.782	3.782	3.357	162.32	88.38	3.709	2.852	0		23.27	21.659	0	1	1	1	0	1	1	3.782	4.129	5.371	4.37	6.554	4.258	3.962	5.524	3.413	2.852	90.216	1.556	89.8928		89531	3.377	3.377	3.301	174.29	188.72	4.414	2.93	0		21.276	18.414	0	1	1	1	0	1	1	3.377	3.582	4.827	4.725	6.282	4.318	4.758	4.905	3.847	2.93	80.199	1.539	80.0304
89532	3.37	3.37	3.266	175.11	143.59	4.157	2.829	0		22.813	19.584	0	1	1	1	0	1	1	3.37	4.186	5.021	4.881	6.719	3.965	4.382	5.1	3.934	2.829	80.338	1.558	80.0292		89532	3.696	3.696	2.885	146.22	-33.53	4.307	3.022	0	0.335	18.774	17.557	0	1	1	1	0	1	1	3.696	3.581	4.216	6.482	7.427	4.5	4.849	4.11	3.644	3.022	84.471	1.501	84.9756		89532	3.645	3.645	3.536	167.49	77.94	3.489	2.727	0		21.724	18.907	0	1	1	1	0	1	1	3.645	4.103	5.324	4.9	6.388	4.312	4.145	5.528	3.33	2.727	90.351	1.553	89.9194		89532	3.293	3.293	3.81	167.95	115.46	4.09	2.858	0		23.621	20.279	0	1	1	1	0	1	1	3.293	4.085	5.089	4.462	6.418	4.589	4.725	4.78	4.014	2.858	79.633	1.522	80.0139
89533	3.63	3.63	2.942	134.09	-82.98	4.297	2.99	0		19.793	16.45	0	1	1	0	0	1	0	3.63	4.606	5.366	5.191	7.097	3.372	4.484	4.847	3.902	2.99	80.575	1.562	80.0424		89533	3.972	3.972	2.958	171.71	83.57	4.757	2.913	0	0.384	19.116	17.327	0	1	1	0	0	1	0	3.972	3.779	4.622	6.083	7.053	3.825	4.964	4.151	3.407	2.913	85.066	1.522	84.9828		89533	3.467	3.467	3.224	152.31	19.89	3.549	2.707	0		20.034	17.256	0	1	1	1	0	1	1	3.467	4.268	5.24	4.678	6.379	4.336	3.849	5.289	3.385	2.707	89.186	1.531	89.9119		89533	3.377	3.377	2.952	111.33	-7.68	4.185	2.94	0		24.286	21.216	0	1	1	0	0	1	0	3.377	3.425	4.815	4.817	6.505	4.105	4.778	5.14	3.888	2.94	80.514	1.548	80.0406
89534	3.629	3.629	3.613	148.03	-17.74	4.033	2.831	0		20.594	17.14	0	1	1	1	0	1	1	3.629	3.959	5.245	5.007	6.676	3.837	4.622	5.126	3.962	2.831	80.718	1.573	80.0546		89534	3.721	3.721	2.664	179.35	129.68	4.278	2.916	0	0.359	19.307	17.935	0	1	1	1	0	1	1	3.721	3.984	4.695	6.481	6.995	3.63	4.767	4.101	3.398	2.916	85.248	1.526	84.9888		89534	3.606	3.606	3.566	169.75	93.15	3.694	2.854	0		19.903	16.567	0	1	1	1	0	1	1	3.606	4.485	5.331	3.99	6.233	4.566	4.132	5.317	3.438	2.854	89.245	1.537	89.8814		89534	3.372	3.372	3.384	170.81	121.89	4.019	2.838	0		25.309	22.304	0	1	1	1	0	1	1	3.372	4.123	5.266	4.605	6.178	4.51	4.464	5.276	3.438	2.838	79.853	1.544	80.0385
89535	3.472	3.472	3.304	133.83	-17.15	4.026	3.054	0		18.505	15.63	0	1	1	0	0	1	0	3.472	4.265	5.03	4.657	7.288	3.856	4.495	5.011	4.026	3.054	80.833	1.561	80.0649		89535	3.749	3.749	2.983	170.22	81.14	4.462	2.996	0	0.353	19.8	18.349	0	1	1	1	0	1	1	3.749	3.62	4.958	5.335	7.412	3.807	4.784	4.179	3.494	2.996	84.648	1.514	84.9896		89535	3.323	3.323	3.533	169.39	169.64	3.594	2.806	0		20.387	17.097	0	1	1	1	0	1	1	3.323	4.077	5.283	4.344	5.988	4.458	4.026	5.313	3.355	2.806	89.757	1.541	89.8698		89535	3.563	3.563	2.586	127.9	-26.29	4.167	2.86	0		25.886	22.509	0	1	1	0	0	1	0	3.563	3.761	4.9	5.121	6.436	4.176	4.626	4.824	3.786	2.86	80.351	1.529	80.0375
89536	3.459	3.459	3.154	158.67	52.49	4.287	2.883	0		19.234	16.48	0	1	1	1	0	1	1	3.459	4.638	5.056	4.516	7.818	3.549	4.468	4.776	3.968	2.883	80.201	1.544	80.0813		89536	3.41	3.41	2.596	162.99	78.99	4.285	3.164	0	0.362	18.557	17.566	0	1	1	1	0	1	1	3.41	3.779	3.913	4.983	7.281	4.498	5.029	4.875	3.461	3.164	85.098	1.51	84.9803		89536	3.464	3.464	3.532	156.19	89.58	3.686	2.819	0		19.318	15.767	0	1	1	1	0	1	1	3.464	3.842	5.115	4.198	5.927	4.442	4.409	5.693	3.601	2.819	89.516	1.542	89.8488		89536	3.33	3.33	2.753	153.85	91.21	4.698	2.832	0		25.483	22.374	0	1	1	1	0	1	1	3.33	3.818	4.885	4.323	6.51	4.581	4.777	5.203	3.91	2.832	80.593	1.545	80.0448
89537	3.511	3.511	3.422	161.37	60.77	3.986	2.871	0		20.007	17.054	0	1	1	1	0	1	1	3.511	4.05	5.139	4.863	6.895	4.163	4.448	4.928	3.725	2.871	80.049	1.531	80.0744		89537	3.497	3.497	2.745	171.3	111.81	3.97	2.863	0	0.373	18.785	16.353	0	1	1	1	0	1	1	3.497	3.737	4.264	5.706	7.116	3.775	4.907	4.542	3.287	2.863	83.791	1.495	84.9535		89537	3.598	3.598	3.347	165.55	72.97	3.487	2.931	0		19.603	16.137	0	1	1	1	0	1	1	3.598	4.076	5.283	4.413	6.768	4.483	3.963	5.51	3.444	2.931	89.972	1.546	89.855		89537	3.606	3.606	3.232	150.54	47.12	4.24	2.965	0		25.811	24.673	0	1	1	1	0	1	1	3.606	3.788	4.965	4.62	6.295	4.164	4.699	4.972	3.952	2.965	79.753	1.508	80.0437
89538	3.573	3.573	3.379	168.65	90.97	4.005	2.848	0		19.23	16.186	0	1	1	1	0	1	1	3.573	4.806	5.196	4.67	7.264	3.764	4.222	5.034	3.916	2.848	79.16	1.507	80.0386		89538	4.232	4.232	2.806	163.98	44.89	4.924	2.852	0	0.364	19.279	16.277	0	1	1	0	0	1	0	4.232	4.41	4.834	6.152	7.732	3.366	4.875	4.185	3.534	2.852	83.986	1.502	84.9415		89538	3.36	3.36	3.259	166.77	152.84	3.658	2.855	0		19.424	16.416	0	1	1	1	0	1	1	3.36	4.038	5.251	4.433	6.034	4.211	3.847	5.468	3.49	2.855	90.798	1.568	89.8652		89538	3.381	3.381	3.214	161.85	126.17	4.045	3.087	0		26.152	26.304	0	1	1	1	0	1	1	3.381	3.724	4.713	4.257	6.64	4.452	4.622	5.159	3.728	3.087	80.484	1.536	80.0514
89539	3.66	3.66	3.001	170.44	91.23	4.093	2.887	0		19.786	17.007	0	1	1	1	0	1	1	3.66	4.83	4.993	4.534	7.297	3.904	4.343	4.766	3.706	2.887	80.414	1.527	80.0621		89539	4.027	4.027	2.742	165.95	54.73	4.806	3.179	0	0.353	18.196	14.211	0	1	1	0	0	1	0	3.923	3.527	5.065	5.75	7.496	3.599	4.878	4.189	3.729	3.179	84.96	1.515	84.9354		89539	3.721	3.721	3.534	152.43	-5.02	3.33	2.86	0		18.531	15.374	0	1	1	1	0	1	1	3.721	4.123	5.23	4.64	6.013	4.384	4.124	5.563	3.33	2.86	89.69	1.54	89.8585		89539	3.464	3.464	2.836	155.22	34.71	4.018	2.908	0		25.765	25.141	0	1	1	1	0	1	1	3.464	3.853	4.639	4.772	6.497	4.514	4.615	5.194	3.873	2.908	80.703	1.567	80.0599
89540	3.791	3.791	3.442	164.42	47.96	4.104	2.809	0		20.246	17.479	0	1	1	1	0	1	1	3.791	4.498	5.196	4.9	6.656	3.938	4.363	4.969	3.831	2.809	80.634	1.56	80.0883		89540	3.542	3.542	2.797	147.88	-9.82	4.17	2.991	0	0.364	18.113	14.088	0	1	1	1	0	1	1	3.542	3.777	4.17	6.409	7.261	3.901	5.033	4.344	3.477	2.991	84.949	1.515	84.9328		89540	3.607	3.607	3.619	157.78	33.21	3.572	2.752	0		20.884	18.04	0	1	1	1	0	1	1	3.607	4.232	5.163	4.136	6.673	4.521	4.059	5.467	3.424	2.752	89.58	1.541	89.8297		89540	3.179	3.179	3.364	173.74	205.81	4.078	2.808	0		27.222	27.371	0	1	1	1	1	1	1	3.179	3.625	4.869	4.563	6.289	4.753	4.806	5.17	3.712	2.808	79.714	1.527	80.0417
89541	3.584	3.584	3.564	130.47	-28.36	3.902	2.834	0		17.541	14.339	0	1	1	0	0	1	0	3.584	4.613	5.152	5.046	7.036	3.178	4.63	4.812	3.462	2.834	80.521	1.548	80.1023		89541	4.35	4.35	2.835	152.92	39.58	4.494	3.23	0	0.357	17.218	12.563	0	1	1	0	0	1	0	4.35	3.645	4.766	6.031	7.701	4.242	5.071	4.027	3.449	3.23	85.138	1.522	84.941		89541	3.544	3.544	3.348	170.02	50.7	3.228	2.855	0		21.693	19.121	0	1	1	1	0	1	1	3.544	4.374	5.42	4.476	6.628	4.481	3.888	5.092	3.228	2.855	90.084	1.556	89.8285		89541	3.574	3.574	3.192	167.78	136.48	4.042	2.784	0		25.467	26.027	0	1	1	1	0	1	1	3.574	3.788	5.221	4.67	5.874	4.564	4.642	5.102	3.754	2.784	79.27	1.524	80.016
89542	3.645	3.645	3.511	151.38	-2.62	4.093	2.916	0		17.762	14.834	0	1	1	1	0	1	1	3.645	4.128	5.124	4.993	6.96	4.03	4.528	4.99	3.711	2.916	79.202	1.532	80.0913		89542	3.582	3.582	2.858	153.79	15.78	4.001	3.032	0	0.362	17.909	14.943	0	1	1	1	0	1	1	3.582	3.555	4.468	6.403	8	4.067	4.961	4.381	3.667	3.032	85.453	1.543	84.9581		89542	3.394	3.394	3.487	164.89	140.02	3.65	2.806	0		21.808	18.815	0	1	1	1	0	1	1	3.394	4.176	5.262	4.079	6.633	4.321	4.047	5.52	3.515	2.806	89.86	1.542	89.8317		89542	3.499	3.499	3.043	102.03	30.14	4.188	2.863	0		24.695	22.861	0	1	1	0	0	1	0	3.499	3.818	4.675	4.518	5.982	4.259	4.551	5.087	3.608	2.863	79.567	1.537	80.0146
89543	3.803	3.803	3.383	149.37	-28.13	3.753	2.926	0		17.582	14.556	0	1	1	0	0	1	0	3.803	4.707	5.18	4.693	7.149	3.553	4.453	4.869	3.688	2.926	80.873	1.556	80.1132		89543	3.75	3.75	3.019	165.29	56.44	4.502	3.312	0	0.378	17.796	15.726	0	1	1	1	0	1	1	3.75	3.776	4.624	5.741	7.344	3.629	4.593	4.48	3.576	3.312	85.07	1.523	84.9699		89543	3.928	3.928	3.147	157.32	61.59	3.739	2.893	0		20.432	17.554	0	1	1	0	0	1	0	3.928	4.181	5.243	4.676	6.676	3.96	3.924	5.186	3.62	2.893	89.493	1.543	89.8164		89543	3.427	3.427	3.279	166.41	144.34	4.24	2.873	0		25.494	23.679	0	1	1	1	0	1	1	3.427	3.885	4.818	4.298	6.414	4.878	4.709	5.28	3.615	2.873	80.185	1.545	80.0159
89544	3.45	3.45	3.061	166.21	91.06	4.14	2.643	0		18.625	15.522	0	1	1	1	0	1	1	3.45	5.004	5.209	4.369	7.149	3.797	4.405	5.113	3.628	2.643	79.304	1.537	80.0945		89544	3.776	3.776	2.721	178.78	121.25	4.234	2.84	0	0.352	18.545	15.778	0	1	1	1	0	1	1	3.776	3.919	4.476	6.449	6.838	3.824	4.833	4.394	3.308	2.84	85.203	1.516	84.9849		89544	4.077	4.077	3.283	147.78	-36.1	3.682	3.063	0		22.968	19.572	0	1	1	0	0	1	0	4.077	4.236	5.566	4.214	6.279	4.373	3.763	5.033	3.575	3.063	89.076	1.527	89.8109		89544	3.153	3.153	3.164	154.66	113.05	4.348	3.04	0		23.15	21.242	0	1	1	1	0	1	1	3.153	3.13	4.787	4.878	6.968	4.424	4.888	4.868	3.648	3.04	79.55	1.511	79.995
89545	3.596	3.596	3.311	168.84	89.61	4.043	2.889	0		18.716	15.478	0	1	1	1	0	1	1	3.596	4.31	4.956	4.527	7.104	4.101	4.652	4.946	3.858	2.889	80.822	1.554	80.1106		89545	3.754	3.754	2.802	163.8	48.6	3.914	2.875	0	0.354	17.309	15.156	0	1	1	1	0	1	1	3.754	3.617	4.653	6.103	7.604	3.589	4.927	4.257	3.494	2.875	84.655	1.507	84.9814		89545	3.642	3.642	3.362	162.09	101.22	3.772	2.914	0		22.789	21.931	0	1	1	1	0	1	1	3.642	4.097	4.991	4.3	6.299	4.577	3.92	5.545	3.504	2.914	89.975	1.548	89.8069		89545	3.669	3.669	2.957	173.96	157.89	4.303	2.865	0		20.909	19.076	0	1	1	1	0	1	1	3.669	3.707	5.133	4.487	5.989	4.744	4.665	5.118	3.651	2.865	79.554	1.514	80.0018
89546	3.691	3.691	2.922	154.93	10.57	4.317	2.819	0		19.926	17.021	0	1	1	1	0	1	1	3.691	5.004	5.193	4.818	7.175	4.132	4.659	5.261	3.699	2.819	79.217	1.51	80.0972		89546	3.932	3.932	2.837	157.24	61.21	4.595	3.217	0	0.363	18.4	16.945	0	1	1	0	0	1	0	3.932	3.834	4.702	5.888	7.23	3.958	4.717	4.224	3.704	3.217	84.525	1.527	84.9587		89546	4.006	4.006	3.382	161.75	33.77	3.463	2.971	0		20.753	19.481	0	1	1	0	0	1	0	4.006	4.13	5.348	4.539	6.882	4.343	3.949	5.467	3.301	2.971	90.414	1.552	89.8086		89546	3.247	3.247	2.714	158.65	123.53	4.063	3.157	0		22.219	20.575	0	1	1	1	0	1	1	3.247	4.007	4.782	4.682	6.806	5.115	4.814	5.508	3.782	3.157	79.509	1.532	79.9933
89547	3.46	3.46	3.011	167.4	96.04	3.98	2.665	0		20.093	17.127	0	1	1	1	0	1	1	3.46	4.235	4.935	4.859	6.627	3.491	4.466	4.817	3.921	2.665	79.777	1.528	80.0966		89547	3.697	3.697	2.505	166.69	118.79	4.429	3.032	0	0.362	17.401	16.148	0	1	1	1	0	1	1	3.697	3.684	4.368	5.072	7.558	4.039	4.877	4.211	3.632	3.032	85.869	1.544	84.9685		89547	3.228	3.228	3.399	168.68	175.62	3.636	2.811	0		22.68	19.352	0	1	1	1	0	1	1	3.228	4.288	5.1	4.107	6.17	4.607	4.068	5.324	3.492	2.811	90.199	1.556	89.8156		89547	3.525	3.525	2.891	171.12	158.1	4.057	2.97	0		22.447	22.108	0	1	1	1	0	1	1	3.525	3.572	5.025	4.676	6.261	4.285	4.57	5.057	3.564	2.97	79.014	1.517	79.992
89548	3.591	3.591	3.214	159.92	45.45	3.821	2.709	0		19.355	16.249	0	1	1	1	0	1	1	3.591	4.788	4.979	4.71	6.993	3.449	4.362	5.06	3.462	2.709	80.257	1.547	80.1019		89548	3.662	3.662	2.845	161.72	97.35	4.521	2.914	0	0.362	19.1	17.782	0	1	1	1	0	1	1	3.662	3.79	4.232	4.528	7.432	3.938	5.095	4.323	3.483	2.914	84.751	1.521	84.9693		89548	3.757	3.757	3.683	173.29	95.75	3.514	2.753	0		24.186	21.946	0	1	1	1	0	1	1	3.757	4.101	5.288	4.521	6.258	4.532	4.277	5.312	3.485	2.753	90.313	1.549	89.8475		89548	3.436	3.436	3.227	157.02	96.47	4.369	2.905	0		23.145	21.655	0	1	1	1	0	1	1	3.436	3.428	4.957	4.662	6.664	4.622	4.818	4.963	3.536	2.905	80.567	1.559	80.0012
89549	3.524	3.524	3.398	162.04	62.79	3.754	2.871	0		19.988	16.78	0	1	1	1	0	1	1	3.524	4.685	5.122	4.472	7.276	4.178	4.123	5.058	3.644	2.871	80.744	1.556	80.1239		89549	3.91	3.91	2.548	167.23	111.14	4.579	2.876	0	0.363	20.055	17.219	0	1	1	0	0	1	0	3.91	3.542	4.375	5.182	7.123	4.155	4.908	4.593	3.743	2.876	85.814	1.538	84.9757		89549	3.618	3.618	3.423	175.51	120.69	3.726	2.823	0		22.797	22.167	0	1	1	1	0	1	1	3.618	4.18	5.324	4.89	6.258	4.126	3.949	4.799	3.632	2.823	88.459	1.507	89.8344		89549	3.701	3.701	3.562	113.71	-40.1	4.414	2.973	0		22.1	20.412	0	1	1	0	0	1	0	3.701	3.411	4.998	4.912	7.018	4.192	4.563	4.839	3.698	2.973	79.521	1.528	79.9805
89550	3.57	3.57	3.126	174.24	119.21	4.173	2.747	0		20.406	17.241	0	1	1	1	0	1	1	3.57	4.518	5.299	4.817	7.451	3.559	4.341	5.063	3.876	2.747	80.305	1.542	80.1173		89550	3.7	3.7	2.638	161.78	93.93	4.78	3.004	0	0.371	18.885	18.166	0	1	1	1	0	1	1	3.7	3.912	4.731	5.561	7.117	3.676	4.932	4.281	3.611	3.004	84.639	1.522	84.9685		89550	3.68	3.68	3.74	162.1	47.48	3.482	2.882	0		23.483	20.663	0	1	1	1	0	1	1	3.68	4.078	5.293	4.494	5.742	4.45	4.346	5.55	3.429	2.882	89.421	1.54	89.8379		89550	3.663	3.663	2.922	119.32	13.73	4.023	2.749	0		21.498	19.58	0	1	1	0	0	1	0	3.663	3.969	4.844	4.757	6.239	4.11	4.478	5.397	3.684	2.749	80.221	1.538	79.9963
89551	3.627	3.627	3.06	140.15	-32.72	4.548	2.864	0		20.18	17.542	0	1	1	0	0	1	0	3.627	4.119	5.209	4.803	6.805	3.803	4.328	5.044	4.048	2.864	79.727	1.539	80.1178		89551	3.593	3.593	2.792	159.72	94.31	4.587	2.931	0	0.355	19.218	18.481	0	1	1	1	0	1	1	3.525	3.95	4.742	5.12	7.605	4.392	5.151	4.434	3.601	2.931	86.564	1.562	84.9805		89551	3.717	3.717	3.471	165.05	58.57	3.508	2.747	0		23.393	20.989	0	1	1	1	0	1	1	3.717	3.863	5.127	4.422	5.943	4.154	4.107	5.214	3.436	2.747	90.075	1.547	89.8508		89551	3.298	3.298	3.737	171.48	182.54	4.506	2.806	0		21.921	20.101	0	1	1	1	0	1	1	3.298	4.001	4.722	4.578	6.278	4.585	4.608	4.995	3.828	2.806	80.416	1.562	80.0032
89552	3.356	3.356	3.569	168.64	112.66	4.465	2.825	0		19.781	17.133	0	1	1	1	0	1	1	3.356	4.273	5.248	4.167	6.678	4.159	4.355	5.08	3.938	2.825	79.425	1.511	80.0911		89552	4.187	4.187	2.92	169.84	124.2	4.693	2.848	0	0.339	20.075	18.671	0	1	1	0	0	1	0	4.187	3.972	4.889	5.004	6.834	3.575	4.817	4.484	3.583	2.848	85.26	1.526	84.9777		89552	3.252	3.252	3.361	171.69	138.22	3.493	2.906	0		22.873	20.597	0	1	1	1	0	1	1	3.252	4.264	5.147	4.357	6.245	4.267	4.036	5.449	3.352	2.906	90.341	1.565	89.8476		89552	3.368	3.368	3.025	172.29	179.62	4.586	3.063	0		21.374	19.995	0	1	1	1	0	1	1	3.368	3.752	4.969	4.275	6.714	4.569	4.873	5.216	4.101	3.063	79.581	1.52	80.0025
89553	3.903	3.903	2.86	145.02	-49.89	4.294	2.858	0		20.718	18.291	0	1	1	0	0	1	0	3.903	4.4	5.253	4.631	7.228	3.515	4.289	5.153	4.095	2.858	80.182	1.546	80.0681		89553	3.85	3.85	2.458	167.78	113.9	4.905	2.961	0	0.355	20.07	19.066	0	1	1	0	0	1	0	3.85	3.669	4.965	5.137	6.909	3.877	5.082	4.443	3.713	2.961	84.621	1.518	84.9599		89553	3.694	3.694	2.93	161.81	44.68	3.616	2.885	0		21.81	19.919	0	1	1	1	0	1	1	3.694	4.531	5.361	4.26	6.337	4.502	3.744	5.498	3.373	2.885	91.209	1.576	89.8729		89553	3.363	3.363	3.723	176.24	199.91	4.241	2.859	0		21.446	20.153	0	1	1	1	0	1	1	3.363	3.596	4.825	4.486	6.327	4.517	4.869	5.118	3.962	2.859	80.218	1.54	80.0133
89554	3.609	3.609	3.364	159.58	41.99	3.606	2.892	0		20.079	17.798	0	1	1	1	0	1	1	3.609	4.121	5.189	4.859	6.854	4.009	4.431	5.058	3.606	2.892	80.272	1.543	80.0709		89554	3.796	3.796	2.767	173.78	144.33	4.597	3.005	0	0.348	20.243	18.832	0	1	1	1	0	1	1	3.796	3.605	4.739	4.44	7.24	3.688	4.838	4.22	3.476	3.005	83.328	1.491	84.9328		89554	3.988	3.988	3.646	158.38	66.92	3.836	2.772	0		23.414	21.379	0	1	1	0	0	1	0	3.988	3.919	5.458	4.466	5.986	4.499	4.071	5.598	3.663	2.772	90.752	1.568	89.8788		89554	3.628	3.628	3.168	174.62	115.35	4.654	2.915	0		20.459	19.014	0	1	1	1	0	1	1	3.628	3.812	4.988	4.451	6.681	4.498	4.718	5.238	4.084	2.915	80.376	1.547	80.0404
89555	3.618	3.618	3.445	125.81	-31.83	4.17	2.919	0		21.015	18.575	0	1	1	0	0	1	0	3.618	4.648	5.085	5.225	7.442	3.797	4.478	4.839	3.966	2.919	79.786	1.537	80.0684		89555	3.972	3.972	2.731	167.61	113.03	4.47	3.057	0	0.372	20.366	19.369	0	1	1	0	0	1	0	3.972	3.82	4.33	4.963	7.468	3.658	4.927	4.407	3.313	3.057	85.263	1.523	84.9377		89555	4.353	4.353	3.209	155.34	1.71	3.36	2.785	0		22.35	20.517	0	1	1	0	0	1	0	4.353	4.105	5.461	4.517	5.705	4.251	3.796	5.346	3.36	2.785	90.071	1.55	89.8883		89555	3.55	3.55	3.501	106.35	-24.98	4.3	2.977	0		22.126	20.752	0	1	1	0	0	1	0	3.55	3.604	5.123	4.757	6.605	4.081	4.752	5.334	3.637	2.977	79.609	1.525	80.0319
89556	3.442	3.442	2.948	173.58	128.65	4.102	2.845	0		20.801	18.345	0	1	1	1	0	1	1	3.442	4.064	5.092	4.973	6.898	3.755	4.408	4.854	3.993	2.845	79.919	1.549	80.0651		89556	3.845	3.845	2.649	165.94	104.7	4.17	2.986	0	0.361	20.122	19.27	0	1	1	0	0	1	0	3.845	3.721	4.266	4.598	7.462	4.43	4.77	4.292	3.462	2.986	84.846	1.525	84.9375		89556	3.901	3.901	3.245	160.11	25.54	3.61	2.854	0		19.609	17.796	0	1	1	0	0	1	0	3.901	4.27	5.148	4.486	6.799	4.405	3.902	5.208	3.596	2.854	89.817	1.551	89.8926		89556	3.415	3.415	2.876	174.65	186.72	4.334	3.033	0		21.087	19.571	0	1	1	1	0	1	1	3.415	3.66	4.764	4.238	6.394	4.693	4.854	5.267	3.742	3.033	79.796	1.521	80.0305
89557	3.951	3.951	3.027	155.26	1.3	4.349	2.879	0		20.899	18.293	0	1	1	0	0	1	0	3.951	4.538	5.233	4.807	7.1	4.036	4.535	4.972	4.349	2.879	79.774	1.526	80.0708		89557	3.877	3.877	2.446	149.61	-26.97	4.34	2.86	0	0.366	20.057	19.089	0	1	1	0	0	1	0	3.877	3.78	4.378	6.678	7.285	4.015	4.817	4.159	3.462	2.86	84.563	1.515	84.9396		89557	3.746	3.746	3.149	155.24	6.62	3.68	3.062	0		20.447	18.39	0	1	1	1	0	1	1	3.746	4.141	5.318	4.389	6.697	4.251	3.747	4.986	3.341	3.062	89.947	1.55	89.886		89557	3.61	3.61	2.771	152.64	7.21	4.194	2.855	0		23.133	21.561	0	1	1	1	0	1	1	3.61	3.602	4.912	4.9	6.323	4.362	4.571	4.948	3.721	2.855	80.001	1.555	80.0285
89558	3.651	3.651	3.47	133.51	-35.06	4.226	2.871	0		20.588	18.403	0	1	1	0	0	1	0	3.651	4.273	5.153	4.789	7.19	3.703	4.251	5.159	4.066	2.871	80.014	1.531	80.0664		89558	3.758	3.758	2.878	158.35	70.93	4.51	3.038	0	0.344	19.503	19.159	0	1	1	1	0	1	1	3.758	3.694	4.632	5.707	7.257	3.889	4.958	4.3	3.674	3.038	85.4	1.535	84.9673		89558	3.686	3.686	3.258	157.84	25.64	3.726	3.008	0		17.536	15.36	0	1	1	1	0	1	1	3.686	4.368	5.118	4.763	6.696	4.076	3.972	5.346	3.363	3.008	89.921	1.543	89.8957		89558	3.614	3.614	3.471	166.97	128.44	3.653	3.05	0		23.476	21.469	0	1	1	1	0	1	1	3.614	3.84	4.886	4.55	6.314	4.372	4.655	5.073	3.653	3.05	79.834	1.526	80.0286
89559	3.56	3.56	3.461	140.28	-26.02	3.841	3.023	0		20.303	17.878	0	1	1	0	0	1	0	3.56	4.198	5.169	4.948	7.072	3.481	4.61	4.701	3.825	3.023	79.938	1.531	80.0719		89559	3.883	3.883	2.745	173.71	93.56	4.221	2.984	0	0.358	19.056	17.196	0	1	1	0	0	1	0	3.883	3.493	4.411	6.476	7.797	4.533	4.814	3.997	3.529	2.984	84.168	1.509	84.9543		89559	3.753	3.753	3.158	151.35	36.44	3.813	2.666	0		20.041	17.475	0	1	1	1	0	1	1	3.753	4.167	5.248	4.401	6.293	4.037	4.041	5.588	3.636	2.666	89.717	1.546	89.876		89559	3.348	3.348	3.006	175.57	148.07	4.039	2.79	0		22.351	21.328	0	1	1	1	0	1	1	3.348	3.484	5.119	4.33	6.643	4.577	4.552	5.499	3.735	2.79	80.026	1.533	80.0268
89560	3.738	3.738	3.304	151.58	39.15	4.537	2.866	0		20.296	17.79	0	1	1	1	0	1	1	3.738	4.503	5.206	5.073	7.124	3.541	4.504	4.777	4.156	2.866	79.337	1.521	80.0307		89560	3.303	3.303	2.809	157.94	64.34	4.106	3.02	0	0.353	19.961	19.408	0	1	1	1	0	1	1	3.303	3.824	3.809	6.043	7.59	4.342	4.887	4.304	3.427	3.02	83.669	1.493	84.9191		89560	3.302	3.302	3.715	173.22	190.89	3.374	3.247	0		19.067	16.633	0	1	1	1	0	1	1	3.302	4.433	5.017	4.554	6.074	5.043	3.988	5.873	3.374	3.247	88.968	1.525	89.8754		89560	3.819	3.819	3.169	161.54	82.71	4.403	2.89	0		20.429	20.931	0	1	1	0	0	1	0	3.819	4.001	5.274	3.955	6.208	4.886	4.491	5.339	3.706	2.89	79.9	1.541	80.0338
89561	3.674	3.674	3.394	165.29	64.01	3.893	2.724	0		21.751	19.013	0	1	1	1	0	1	1	3.674	4.752	5.245	4.703	7.106	3.666	4.201	4.933	3.651	2.724	80.701	1.55	80.0551		89561	3.778	3.778	2.665	157.24	13.42	4.246	2.919	0	0.362	19.521	18.97	0	1	1	1	0	1	1	3.778	3.792	4.383	6.441	7.082	4.12	4.749	4.706	3.295	2.919	83.907	1.494	84.8646		89561	3.49	3.49	3.362	155.71	84.52	3.636	2.989	0		19.586	16.675	0	1	1	1	0	1	1	3.49	4.301	5.303	4.491	5.979	4.314	3.967	5.32	3.398	2.989	89.899	1.548	89.8886		89561	3.661	3.661	3.137	159.87	38.24	3.897	3.079	0		21.888	22.064	0	1	1	1	0	1	1	3.661	3.758	4.982	4.198	6.173	4.449	4.372	5.298	3.584	3.079	80.089	1.533	80.0398
89562	3.645	3.645	2.955	159.15	36.23	3.557	2.875	0		20.555	17.601	0	1	1	1	0	1	1	3.645	4.133	5.229	4.703	6.893	4.248	4.537	5.079	3.557	2.875	80.066	1.542	80.0625		89562	4.16	4.16	2.651	169.5	72.5	4.589	3.217	0	0.374	19.29	18.503	0	1	1	0	0	1	0	4.046	4.014	5.331	5.817	7.137	3.889	4.923	4.485	3.37	3.217	86.196	1.561	84.885		89562	3.829	3.829	3.06	149.45	-27.73	3.611	2.807	0		17.26	14.365	0	1	1	0	0	1	0	3.829	3.959	5.181	4.301	6.23	4.052	3.766	5.173	3.326	2.807	89.453	1.543	89.8989		89562	3.585	3.585	3.61	168.01	136.55	4.367	2.769	0		24.123	22.004	0	1	1	1	0	1	1	3.585	3.916	5.296	4.703	6.048	4.333	4.602	5.41	3.567	2.769	80.251	1.546	80.0553
89563	3.531	3.531	3.165	174.06	122.17	3.921	2.716	0		21.076	17.799	0	1	1	1	0	1	1	3.531	4.31	5.044	5.132	7.145	3.681	4.174	4.914	3.921	2.716	79.513	1.513	80.0515		89563	4.143	4.143	2.815	156.16	55.81	4.571	2.877	0	0.356	20.036	18.81	0	1	1	0	0	1	0	4.143	3.774	5.168	5.908	7.433	3.816	4.872	4.421	3.475	2.877	84.534	1.511	84.8697		89563	3.652	3.652	3.178	157.17	75.67	3.359	2.865	0		21.92	18.981	0	1	1	1	0	1	1	3.652	4.139	5.335	4.755	5.886	4.633	3.875	4.963	3.359	2.865	88.528	1.516	89.8742		89563	3.543	3.543	3.306	172.11	161.22	3.744	2.892	0		22.716	23.471	0	1	1	1	0	1	1	3.543	3.791	4.758	4.471	6.447	4.604	4.586	5.135	3.664	2.892	80.897	1.55	80.0739
89564	3.147	3.147	3.194	160.19	91.2	3.796	2.782	0		20.147	17.403	0	1	1	1	1	1	1	3.147	4.227	5.017	4.696	7.154	3.736	4.411	4.877	3.584	2.782	80.28	1.555	80.0348		89564	3.681	3.681	2.694	176.08	117.35	4.316	2.837	0	0.359	19.813	19.211	0	1	1	1	0	1	1	3.681	3.776	4.729	5.308	7.285	4.029	4.803	4.104	3.69	2.837	84.445	1.512	84.8589		89564	3.568	3.568	3.22	152.56	11.04	3.677	3.112	0		24.2	21.24	0	1	1	1	0	1	1	3.568	4.235	5.289	4.638	6.493	4.426	3.837	5.498	3.447	3.112	89.579	1.535	89.8757		89564	3.434	3.434	3.226	173.91	131.11	4.068	2.845	0		24.376	22.206	0	1	1	1	0	1	1	3.434	3.825	4.889	4.697	5.94	4.286	4.6	5.544	3.625	2.845	80.519	1.547	80.0923
89565	3.396	3.396	2.772	156.55	48.21	3.717	2.85	0		20.931	17.768	0	1	1	1	0	1	1	3.396	4.4	5.138	4.896	7.24	3.649	4.398	5.045	3.503	2.85	79.655	1.537	80.0193		89565	3.497	3.497	2.884	163.88	74.75	4.405	3.044	0	0.367	19.952	19.018	0	1	1	1	0	1	1	3.497	4.242	4.576	5.853	8.054	3.705	4.913	4.066	3.591	3.044	85.842	1.557	84.8511		89565	3.91	3.91	3.366	159.97	24.87	3.4	3.072	0		22.671	19.536	0	1	1	0	0	1	0	3.91	4.331	5.138	4.506	5.849	4.127	4.058	5.46	3.4	3.072	89.89	1.535	89.8788		89565	3.571	3.571	2.838	131.31	22.92	4.129	2.919	0		24.119	22.811	0	1	1	0	0	1	0	3.571	3.847	4.872	4.598	6.883	4.044	4.7	5.04	3.622	2.919	80.621	1.565	80.0877
89566	3.437	3.437	3.436	168.42	103.4	4.138	2.811	0		19.731	17.122	0	1	1	1	0	1	1	3.437	4.334	5.13	4.554	7.19	4.045	4.702	5.044	4.104	2.811	80.563	1.553	80.0282		89566	4.486	4.486	2.661	176.93	109.67	4.728	3.021	0	0.369	20.548	18.947	0	1	1	0	0	1	0	4.486	3.854	4.889	6.221	7.709	3.368	4.85	4.365	3.76	3.021	84.97	1.541	84.874		89566	3.543	3.543	3.157	155.17	26.54	3.323	2.902	0		21.768	19.101	0	1	1	1	0	1	1	3.543	4.553	5.21	4.423	6.139	4.498	3.585	4.952	3.323	2.902	89.967	1.559	89.859		89566	3.446	3.446	3.259	107.27	-14.61	4.142	2.842	0		24.765	22.82	0	1	1	0	0	1	0	3.446	3.826	4.814	4.742	6.919	4.149	4.348	4.982	3.832	2.842	80.733	1.558	80.1072
89567	3.748	3.748	3.357	161.6	38.21	3.768	2.837	0		20.676	17.733	0	1	1	1	0	1	1	3.748	4.733	5.166	4.507	7.06	4.058	4.385	5.089	3.768	2.837	79.699	1.526	80.0253		89567	3.445	3.445	2.889	175.96	140.33	4.286	3.17	0	0.37	19.771	18.985	0	1	1	1	0	1	1	3.445	3.626	4.402	5.708	7.7	4.269	4.984	4.455	3.409	3.17	84.513	1.515	84.8751		89567	3.647	3.647	3.581	159.61	88.37	3.62	2.786	0		21.727	18.676	0	1	1	1	0	1	1	3.647	3.925	5.114	4.313	5.937	4.507	4.098	5.746	3.518	2.786	90.196	1.551	89.8558		89567	3.378	3.378	3.356	172.18	128.07	4.217	2.94	0		24.5	22.63	0	1	1	1	0	1	1	3.378	3.334	5.021	4.385	6.242	4.827	4.639	4.942	3.567	2.94	80.028	1.533	80.0955
89568	3.283	3.283	3.097	169.76	125.51	3.878	2.826	0		21.076	17.687	0	1	1	1	0	1	1	3.283	4.211	5.219	5.037	6.687	3.537	4.54	4.708	3.878	2.826	80.57	1.536	80.032		89568	3.954	3.954	2.776	156.4	7.01	4.535	2.89	0	0.37	20.034	19.075	0	1	1	0	0	1	0	3.954	3.583	4.648	5.976	7.726	3.709	4.721	3.897	3.71	2.89	84.274	1.508	84.8548		89568	3.836	3.836	3.395	161.09	80.45	3.477	2.821	0		20.608	17.901	0	1	1	0	0	1	0	3.836	4.015	5.15	4.331	5.861	4.408	4.062	5.368	3.477	2.821	90.372	1.559	89.8683		89568	3.174	3.174	3.104	178.18	228.52	4.191	2.788	0		25.079	23.313	0	1	1	1	1	1	1	3.174	3.689	4.811	4.622	6.314	4.544	4.731	4.906	3.74	2.788	79.342	1.522	80.0811
89569	3.413	3.413	2.899	153.04	28.93	4.291	2.893	0		20.364	16.742	0	1	1	1	0	1	1	3.413	3.841	5.123	4.169	7.244	4.313	4.6	4.953	4.062	2.893	79.66	1.517	80.0298		89569	3.673	3.673	3.007	161.96	47.53	4.354	2.731	0	0.354	19.773	19.436	0	1	1	1	0	1	1	3.673	3.672	4.683	5.565	7.192	4.022	4.933	4.29	3.773	2.731	85.103	1.53	84.8747		89569	3.672	3.672	3.237	159.71	36.29	3.717	2.838	0		23.354	20.177	0	1	1	1	0	1	1	3.672	4.309	5.303	4.629	6.784	4.157	4.074	5.157	3.576	2.838	88.323	1.506	89.835		89569	3.287	3.287	3.613	157.95	116.06	4.003	2.932	0		25.868	24.221	0	1	1	1	0	1	1	3.287	3.755	4.67	4.655	6.423	4.617	4.689	4.808	3.723	2.932	80.02	1.545	80.0537
89570	3.749	3.749	3.075	165.83	59.27	4.248	2.761	0		20.399	18.072	0	1	1	1	0	1	1	3.749	4.596	5.242	4.617	7.185	3.889	4.339	4.911	3.906	2.761	80.342	1.54	80.0299		89570	3.741	3.741	2.911	167.96	70.7	4.258	3.172	0	0.348	20.226	19.238	0	1	1	1	0	1	1	3.741	3.913	3.997	6.602	7.361	3.752	4.881	4.093	3.596	3.172	85.083	1.524	84.8892		89570	3.467	3.467	3.271	159.92	107.89	3.484	2.808	0		22.61	19.566	0	1	1	1	0	1	1	3.467	4.195	5.326	4.222	6.012	4.558	3.848	5.433	3.379	2.808	89.048	1.538	89.8174		89570	3.414	3.414	2.865	161.81	122.65	4.26	3.154	0		25.019	25.164	0	1	1	1	0	1	1	3.414	3.658	4.969	4.436	6.367	4.744	4.658	5.377	3.725	3.154	80.426	1.538	80.0574
89571	3.639	3.639	3.214	162.68	104.5	3.527	2.806	0		21.248	18.312	0	1	1	1	0	1	1	3.639	4.002	5.162	4.95	6.966	3.755	4.658	4.936	3.527	2.806	80.07	1.534	80.0381		89571	3.804	3.804	2.903	169.75	73.77	4.493	3.002	0	0.368	19.915	19.316	0	1	1	0	0	1	0	3.804	3.667	4.449	5.514	7.072	3.823	4.863	4.87	3.617	3.002	85.247	1.528	84.897		89571	3.653	3.653	3.105	166.47	72.03	3.352	2.785	0		24.559	22.743	0	1	1	1	0	1	1	3.653	4.133	5.189	4.242	6.443	4.141	3.77	5.261	3.182	2.785	89.489	1.539	89.7951		89571	3.583	3.583	3.262	173.77	115.57	4.259	3.026	0		25.544	25.451	0	1	1	1	0	1	1	3.583	3.943	4.981	4.762	6.38	4.142	4.608	4.924	3.587	3.026	79.784	1.534	80.0557
89572	3.654	3.654	3.344	159.47	36.93	3.935	2.896	0		21.025	17.889	0	1	1	1	0	1	1	3.654	3.963	5.236	5.088	7.198	3.826	4.664	5.123	3.935	2.896	79.335	1.521	80.0343		89572	3.858	3.858	2.704	173.1	90.52	4.4	3.157	0	0.354	20.008	19.442	0	1	1	0	0	1	0	3.858	3.797	4.159	5.428	7.325	4.011	4.978	4.706	3.41	3.157	84.716	1.515	84.8919		89572	3.085	3.085	3.489	167.86	135.77	3.529	2.886	0		22.085	19.66	0	1	1	1	1	1	1	3.085	4.033	5.135	4.317	5.681	4.409	4.008	5.781	3.493	2.886	90.966	1.566	89.8023		89572	3.3	3.3	3.508	167.82	164.11	4.372	2.825	0		24.461	25.3	0	1	1	1	0	1	1	3.3	3.794	4.796	4.337	6.512	4.496	4.523	5.015	3.679	2.825	79.267	1.516	80.0366
89573	3.423	3.423	3.455	146.28	-5.94	4.044	2.84	0		20.922	17.916	0	1	1	1	0	1	1	3.423	4.579	5.122	4.926	7.39	3.491	4.463	4.775	4.012	2.84	79.489	1.524	80.0207		89573	3.954	3.954	3.018	172.12	135.62	4.554	2.933	0	0.354	22.091	19.509	0	1	1	0	0	1	0	3.954	3.6	4.484	5.355	7.125	4.089	5.064	4.271	3.564	2.933	84.994	1.526	84.9005		89573	4.036	4.036	3.124	157.66	13.32	3.646	3.006	0		21.519	21.585	0	1	1	0	0	1	0	4.036	4.082	5.492	4.284	6.669	4.217	3.821	5.967	3.454	3.006	89.368	1.531	89.8051		89573	3.637	3.637	3.894	163.7	59.8	4.255	2.792	0		22.934	22.335	0	1	1	1	0	1	1	3.627	3.833	5.003	4.595	6.506	4.249	4.744	5.063	3.791	2.792	79.979	1.54	80.0476
89574	3.727	3.727	3.364	153.17	-1.84	4.193	2.757	0		19.714	16.978	0	1	1	1	0	1	1	3.727	4.758	5.113	4.783	7.476	3.698	4.131	4.858	4.142	2.757	80.819	1.567	80.046		89574	3.702	3.702	2.851	173.62	152.88	4.227	2.842	0	0.36	21.376	19.447	0	1	1	1	0	1	1	3.702	3.403	4.359	4.718	6.682	4.552	4.971	4.767	3.366	2.842	84.079	1.514	84.8692		89574	3.616	3.616	3.362	159.76	42.24	3.883	2.767	0		22.051	20.201	0	1	1	1	0	1	1	3.616	3.86	5.276	4.576	6.256	4.329	4.067	4.982	3.672	2.767	89.039	1.52	89.7848		89574	3.314	3.314	3.066	162.56	136.41	3.732	2.963	0		25.9	24.599	0	1	1	1	0	1	1	3.314	3.66	4.699	4.49	6.52	4.767	4.707	5.036	3.69	2.963	79.111	1.52	80.0288
89575	3.719	3.719	3.113	141.22	-41.89	4.201	3.078	0		20.316	18.302	0	1	1	0	0	1	0	3.719	4.664	5.068	4.436	7.311	3.946	4.496	5.169	4.201	3.078	79.008	1.511	80.0338		89575	3.738	3.738	2.834	176.23	162.31	4.329	2.958	0	0.377	19.626	18.785	0	1	1	1	0	1	1	3.738	3.681	4.603	4.866	6.992	4.264	5.148	4.603	3.275	2.958	86.085	1.552	84.8924		89575	3.571	3.571	3.031	164.29	69.35	3.005	2.801	0		21.107	20.746	0	1	1	1	0	1	1	3.571	4.554	5.063	4.081	6.458	4.212	3.65	5.266	3.005	2.801	89.85	1.546	89.7957		89575	3.351	3.351	3.51	167.37	156.8	4.154	2.873	0		21.906	22.293	0	1	1	1	0	1	1	3.351	3.749	5.009	4.324	6.259	4.35	4.675	5.094	3.631	2.873	78.886	1.517	80.004
89576	3.595	3.595	3.326	146.55	-21.75	4.129	2.761	0		18.936	18.104	0	1	1	1	0	1	1	3.595	5.171	5.162	4.672	7.315	3.586	4.193	4.887	3.568	2.761	79.656	1.532	80.0243		89576	3.995	3.995	2.583	166.86	109.28	4.717	3.147	0	0.365	20.214	18.822	0	1	1	0	0	1	0	3.995	3.557	4.44	4.669	7.732	3.886	4.96	4.18	3.54	3.147	85.02	1.522	84.9046		89576	3.484	3.484	3.237	160.94	111.32	3.761	2.839	0		21.481	20.685	0	1	1	1	0	1	1	3.484	4.481	5.383	4.568	5.891	4.198	3.902	5.233	3.618	2.839	89.867	1.547	89.8011		89576	3.714	3.714	3.693	160.31	85.17	3.906	2.879	0		21.255	20.81	0	1	1	1	0	1	1	3.714	3.668	4.898	4.339	6.297	4.29	4.524	5.147	3.837	2.879	79.404	1.531	79.9821
89577	3.672	3.672	3.231	154.84	-38.03	3.651	2.764	0		18.363	17.756	0	1	1	1	0	1	1	3.672	4.743	5.12	5.08	7.245	3.328	4.452	5.031	3.253	2.764	78.991	1.509	80.0074		89577	3.97	3.97	2.885	169.15	120.75	4.464	3.124	0	0.341	19.391	19.136	0	1	1	0	0	1	0	3.97	3.615	4.309	5.56	7.025	3.943	4.929	4.615	3.799	3.124	84.915	1.514	84.8874		89577	3.359	3.359	2.985	174.19	190.02	3.13	2.762	0		20.68	20.992	0	1	1	1	0	1	1	3.359	4.502	4.851	4.228	6.013	4.21	3.729	5.373	3.13	2.762	90.37	1.55	89.8058		89577	3.894	3.894	3.416	125.42	-50	3.994	2.934	0		24.318	23.521	0	1	1	0	0	1	0	3.894	4.066	5.055	4.585	6.437	4.197	4.237	5.084	3.56	2.934	80.181	1.54	79.9767
89578	3.354	3.354	3.158	164.56	42.41	4.045	2.713	0		20.47	18.127	0	1	1	1	0	1	1	3.354	4.57	5.122	4.819	7.031	3.817	4.321	4.945	3.84	2.713	79.834	1.529	80.0058		89578	3.911	3.911	3.023	174.06	145.32	4.527	3.374	0	0.353	20.16	18.487	0	1	1	0	0	1	0	3.911	3.576	4.413	4.689	7.554	4.661	5.163	4.165	3.599	3.374	85.724	1.533	84.9104		89578	3.832	3.832	3.149	155.47	2.34	3.609	2.757	0		22.839	19.572	0	1	1	0	0	1	0	3.832	4.142	5.183	4.516	6.134	4.1	3.872	5.593	3.442	2.757	90.851	1.565	89.8235		89578	3.398	3.398	3.337	169.79	164.12	4.038	2.717	0		25.249	23.465	0	1	1	1	0	1	1	3.398	3.477	4.584	4.474	6.276	4.475	4.784	5.032	3.686	2.717	79.491	1.538	79.9617
89579	3.426	3.426	2.943	145.42	-10.45	3.706	2.828	0		18.155	18.247	0	1	1	1	0	1	1	3.426	4.747	5.035	4.624	7.019	3.925	4.338	5.012	3.706	2.828	78.554	1.494	79.97		89579	3.847	3.847	2.498	155.97	54.87	4.349	2.88	0	0.342	19.887	18.59	0	1	1	0	0	1	0	3.847	3.832	4.065	4.846	6.877	4.347	4.822	4.34	3.613	2.88	85.236	1.531	84.925		89579	3.435	3.435	3.202	159.89	60.96	3.278	2.808	0		22.493	22.883	0	1	1	1	0	1	1	3.435	4.224	5.299	4.515	5.858	4.188	3.969	5.493	3.267	2.808	89.556	1.536	89.8149		89579	3.509	3.509	3.624	153.94	23.82	4.197	2.85	0		24.587	21.8	0	1	1	1	0	1	1	3.509	4.128	4.857	4.719	6.091	4.251	4.5	4.94	3.522	2.85	80.077	1.539	79.9529
89580	3.685	3.685	3.254	169.08	81.94	4.099	2.825	0		20.885	18.573	0	1	1	1	0	1	1	3.685	3.807	5.094	4.664	6.632	3.969	4.413	4.752	4.099	2.825	79.672	1.53	79.975		89580	3.459	3.459	2.837	152.12	69.67	4.401	3.16	0	0.36	18.437	17.167	0	1	1	1	0	1	1	3.459	3.853	4.015	4.734	7.324	4.558	5.022	4.633	3.551	3.16	84.907	1.525	84.9327		89580	3.841	3.841	3.137	157.46	12.29	3.727	2.854	0		22.166	21.809	0	1	1	0	0	1	0	3.841	3.895	5.07	4.363	6.109	3.87	3.832	5.235	3.565	2.854	89.116	1.527	89.803		89580	3.921	3.921	3.241	160.65	78.25	4.285	2.869	0		24.023	22.711	0	1	1	0	0	1	0	3.921	3.664	5.035	4.585	6.204	4.446	4.41	5.217	4.007	2.869	79.571	1.528	79.9438
89581	3.601	3.601	3.09	158.97	39.74	4.126	2.772	0		21.014	18.475	0	1	1	1	0	1	1	3.601	4.517	5.074	4.589	7.128	3.542	4.503	4.883	3.766	2.772	79.122	1.512	79.9583		89581	3.903	3.903	2.675	177.74	163.7	4.656	3.164	0	0.358	19.865	18.175	0	1	1	0	0	1	0	3.903	3.568	4.161	4.753	7.149	4.095	4.961	4.563	3.911	3.164	84.287	1.503	84.9019		89581	4.018	4.018	3.325	153.4	-8.02	3.365	2.882	0		19.994	19.846	0	1	1	0	0	1	0	4.018	4.168	5.333	4.355	5.729	4.369	3.992	5.587	3.365	2.882	90.072	1.55	89.8001		89581	3.468	3.468	3.782	153.11	73.74	4.206	2.818	0		23.273	25.156	0	1	1	1	0	1	1	3.468	3.7	4.847	4.46	6.275	4.544	4.531	5.573	3.72	2.818	79.971	1.544	79.9392
89582	3.9	3.9	3.693	138.94	-50	4.176	2.819	0		20.805	17.54	0	1	1	0	0	1	0	3.9	4.1	5.059	5.005	7.152	3.467	4.468	4.771	4.141	2.819	81.458	1.574	79.9807		89582	4.113	4.113	2.836	144.3	0	4.374	2.886	0	0.355	20.034	18.847	0	1	1	0	0	1	0	4.113	3.755	4.132	5.224	7.685	3.929	5.148	4.253	3.682	2.886	85.277	1.528	84.918		89582	3.443	3.443	3.135	170.72	114.36	3.201	2.874	0		20.105	20.115	0	1	1	1	0	1	1	3.443	4.176	5.235	4.698	6.543	4.171	4.001	5.398	3.201	2.874	88.326	1.514	89.7596		89582	3.575	3.575	3.291	172.81	161.5	3.864	3.104	0		22.99	24.527	0	1	1	1	0	1	1	3.575	3.716	4.857	4.758	6.758	4.7	4.63	5.177	3.669	3.104	79.708	1.527	79.9407
89583	4.207	4.207	3.586	135.7	-50	4.096	2.69	0		21.419	18.75	0	1	1	0	0	1	0	4.207	4.365	5.118	5.03	6.876	3.63	4.303	4.925	3.93	2.69	80.726	1.563	79.9838		89583	3.572	3.572	2.993	158.91	92.31	4.273	2.958	0	0.353	20.151	19.382	0	1	1	1	0	1	1	3.572	3.291	4.146	4.739	7.115	3.822	5.062	4.259	3.639	2.958	84.912	1.515	84.9149		89583	3.259	3.259	3.018	171.82	188.23	3.126	2.716	0		20.275	20.852	0	1	1	1	0	1	1	3.259	4.342	5.085	4.54	6.056	4.2	3.876	5.217	3.126	2.716	90.419	1.564	89.7843		89583	3.544	3.544	3.443	165.18	126.52	4.248	2.954	0		23.084	24.387	0	1	1	1	0	1	1	3.544	3.628	5.028	4.356	6.375	4.579	4.67	5.173	3.561	2.954	80.535	1.538	79.9411
89584	3.735	3.735	3.153	148.73	-74.85	4.25	2.897	0		20.607	17.908	0	1	1	1	0	1	1	3.735	4.915	5.091	4.666	7.052	3.375	4.04	4.931	4	2.897	79.673	1.53	79.9629		89584	3.824	3.824	2.83	166.83	109.14	4.491	2.927	0	0.352	19.587	18.594	0	1	1	0	0	1	0	3.824	3.552	4.371	5.207	7.286	4.567	5.091	4.612	3.412	2.927	86.399	1.553	84.9379		89584	3.823	3.823	3.178	162.59	37.93	3.415	2.705	0		21.97	22.323	0	1	1	0	0	1	0	3.823	4.121	5.289	4.585	6.302	4.442	3.74	5.465	3.415	2.705	88.327	1.511	89.7659		89584	3.44	3.44	3.12	155.49	38.49	3.659	2.869	0		26.457	25.563	0	1	1	1	0	1	1	3.44	3.806	4.665	4.655	6.097	4.572	4.693	5.021	3.636	2.869	80.689	1.56	79.9579
89585	3.321	3.321	3.341	161.96	82.68	3.82	2.836	0		20.582	17.667	0	1	1	1	0	1	1	3.321	4.599	5.144	4.565	7.002	4.113	4.322	4.922	3.7	2.836	80.613	1.547	79.9585		89585	3.693	3.693	2.758	167.22	121.76	4.723	2.933	0	0.356	19.844	18.598	0	1	1	1	0	1	1	3.693	3.524	4.101	4.994	7.219	4.605	5.146	4.465	3.748	2.933	86.044	1.531	84.9658		89585	3.896	3.896	3.287	149.38	21.89	3.476	2.756	0		24.315	24.02	0	1	1	0	0	1	0	3.896	3.947	5.49	4.618	6.255	4.654	3.92	6.154	3.402	2.756	90.23	1.547	89.7754		89585	3.088	3.088	3.293	158.94	140.94	3.645	2.897	0		24.548	25.291	0	1	1	1	1	1	1	3.088	3.436	4.633	4.467	6.152	4.578	5.017	5.064	3.645	2.897	79.56	1.526	79.942
89586	3.318	3.318	3.364	167.06	108.52	3.966	2.804	0		20.905	17.766	0	1	1	1	0	1	1	3.318	4.585	5.079	4.54	6.929	3.705	4.549	5.134	3.648	2.804	80.376	1.547	79.962		89586	3.566	3.566	2.785	173.71	166.99	4.649	2.886	0	0.346	19.801	18.29	0	1	1	1	0	1	1	3.566	3.545	3.966	5.015	7.438	4.336	4.946	4.112	3.565	2.886	85.72	1.536	84.9783		89586	3.896	3.896	2.8	156.26	56.28	3.756	2.773	0		23.545	22.269	0	1	1	0	0	1	0	3.896	4.277	5.195	4.483	6.07	4.117	3.66	5.436	3.61	2.773	89.272	1.535	89.7705		89586	3.515	3.515	2.841	163.24	119.7	4.198	2.892	0		24.924	22.432	0	1	1	1	0	1	1	3.515	3.579	5.04	4.682	6.209	4.585	4.682	5.221	3.981	2.892	80.178	1.538	79.9337
89587	3.635	3.635	3.28	164.81	65.52	3.995	2.745	0		22.461	20.058	0	1	1	1	0	1	1	3.635	4.655	5.318	4.924	7.191	3.867	4.144	5.088	3.727	2.745	79.932	1.545	79.9596		89587	3.562	3.562	2.756	162.83	113.01	4.506	2.994	0	0.337	20.106	19.161	0	1	1	1	0	1	1	3.562	3.621	3.999	5.515	7.493	4.516	5.108	4.228	3.557	2.994	85.205	1.53	85.0066		89587	3.188	3.188	3.087	162.79	100.18	3.169	2.754	0		24.416	23.866	0	1	1	1	1	1	1	3.188	4.111	5.277	4.769	6.243	4.303	3.771	4.854	3.169	2.754	89.801	1.547	89.7671		89587	3.561	3.561	2.733	153.99	68.81	3.833	2.882	0		22.577	20.379	0	1	1	1	0	1	1	3.561	3.787	4.818	4.605	6.358	4.723	4.634	5.169	3.613	2.882	80.509	1.545	79.9489
89588	3.597	3.597	3.177	153.05	10.49	4.427	2.929	0		22.375	20.946	0	1	1	1	0	1	1	3.597	4.424	5.092	4.8	7.067	4.071	4.52	5.153	3.913	2.929	80.442	1.541	79.9853		89588	4.039	4.039	2.911	174.58	147.88	4.338	3.141	0	0.376	20.233	18.195	0	1	1	0	0	1	0	4.039	3.976	4.522	4.969	6.737	4.025	5.126	4.75	3.775	3.141	86.336	1.557	85.0536		89588	3.576	3.576	3.395	160.32	48.94	3.568	2.752	0		23.26	21.826	0	1	1	1	0	1	1	3.576	4.341	5.287	4.376	6.089	4.406	3.948	5.369	3.256	2.752	89.166	1.521	89.7344		89588	3.472	3.472	3.359	174.07	178.13	4.357	2.695	0		22.457	21.13	0	1	1	1	0	1	1	3.472	3.916	4.832	4.302	6.103	4.518	4.572	5.438	3.735	2.695	79.751	1.539	79.9342
89589	3.534	3.534	3.76	131.78	-73.39	3.99	2.879	0		22.358	19.248	0	1	1	0	0	1	0	3.534	4.635	5.06	5.167	6.903	3.88	4.356	4.703	3.586	2.879	79.577	1.521	79.9685		89589	3.825	3.825	2.616	159.24	71.21	4.514	2.826	0	0.336	19.895	16.686	0	1	1	0	0	1	0	3.825	3.953	4.821	5.2	7.05	3.954	4.866	4.3	3.363	2.826	85.386	1.534	85.0621		89589	3.438	3.438	3.527	168.18	102.11	3.589	2.847	0		22.318	19.825	0	1	1	1	0	1	1	3.438	4.166	5.155	4.54	6.291	4.507	4.055	5.462	3.455	2.847	89.726	1.545	89.7352		89589	3.311	3.311	2.715	167.62	162	4.119	2.698	0		24.337	22.637	0	1	1	1	0	1	1	3.311	3.559	4.645	4.258	6.536	4.892	4.75	5.27	3.823	2.698	79.443	1.52	79.909
89590	3.469	3.469	3.287	160.7	61.57	4.668	2.771	0		22.102	19.06	0	1	1	1	0	1	1	3.469	4.678	5.22	4.606	7.205	3.68	4.478	4.999	4.189	2.771	79.856	1.533	79.953		89590	3.775	3.775	2.614	158.27	68.87	4.717	2.819	0	0.347	20.027	17.611	0	1	1	1	0	1	1	3.775	3.842	4.537	5.329	7.061	4.108	4.871	4.345	3.53	2.819	84.952	1.511	85.0621		89590	3.414	3.414	3.5	162.08	124.04	3.72	2.815	0		22.799	20.511	0	1	1	1	0	1	1	3.414	4.113	5.254	4.161	6.595	4.603	3.974	5.385	3.526	2.815	89.457	1.532	89.7327		89590	3.849	3.849	3.38	164.33	46.66	4.404	2.916	0		21.222	19.687	0	1	1	0	0	1	0	3.849	3.787	4.95	4.814	6.433	4.743	4.651	5.077	3.515	2.916	79.972	1.521	79.9142
89591	3.626	3.626	3.087	148.96	-12.84	4.007	2.873	0		21.849	18.699	0	1	1	1	0	1	1	3.626	4.8	5.165	4.419	7.135	4.124	4.017	5.234	3.67	2.873	80.272	1.541	79.948		89591	3.84	3.84	2.576	174.01	145.07	4.156	2.998	0	0.357	19.9	17.445	0	1	1	0	0	1	0	3.84	3.686	4.098	4.887	6.923	4.31	4.947	4.457	3.514	2.998	85.501	1.532	85.0694		89591	3.667	3.667	3.362	160.77	42.18	3.581	2.839	0		22.45	19.565	0	1	1	1	0	1	1	3.667	4.29	5.152	4.305	6.046	4.974	3.831	5.45	3.426	2.839	89.913	1.546	89.7293		89591	3.179	3.179	3.893	168.01	177.14	3.917	2.855	0		20.251	18.2	0	1	1	1	1	1	1	3.179	3.941	4.622	4.48	6.141	4.495	4.714	5.047	3.862	2.855	79.45	1.523	79.9178
89592	3.702	3.702	3.154	163.16	50.56	4.08	2.786	0		21.213	17.875	0	1	1	1	0	1	1	3.702	4.2	5.198	5.103	7.005	3.332	4.547	5.049	4.039	2.786	79.376	1.522	79.9515		89592	4.012	4.012	2.818	176.31	156.55	4.407	3.008	0	0.342	20.278	17.713	0	1	1	0	0	1	0	4.012	3.853	4.482	4.625	7.427	3.735	4.819	4.368	3.441	3.008	85.286	1.519	85.0661		89592	4.585	4.585	3.166	153.51	-7.43	3.371	3.109	0		21.98	18.542	0	1	1	0	0	1	0	4.585	3.985	5.382	4.547	5.795	4.396	3.825	5.434	3.371	3.109	89.352	1.532	89.7191		89592	3.412	3.412	3.33	179.31	160.31	3.949	2.927	0		20.922	17.814	0	1	1	1	0	1	1	3.412	3.607	4.956	4.54	6.246	4.414	4.706	5.217	3.565	2.927	80.399	1.543	79.9344
89593	3.473	3.473	2.997	163	72.71	4.059	2.848	0		21.627	19.055	0	1	1	1	0	1	1	3.473	4.757	4.967	4.665	6.971	3.844	4.195	4.997	3.732	2.848	79.829	1.534	79.9306		89593	3.758	3.758	2.635	157.43	66.4	4.241	3.17	0	0.355	19.244	15.876	0	1	1	1	0	1	1	3.758	3.279	4.231	4.598	7.563	4.453	4.965	4.265	3.614	3.17	85.639	1.525	85.0774		89593	3.34	3.34	3.513	165.33	97.62	3.14	2.739	0		21.473	18.679	0	1	1	1	0	1	1	3.34	4.066	5.121	3.945	5.856	4.33	4.159	5.339	3.14	2.739	89.625	1.537	89.7218		89593	3.294	3.294	3.766	171.75	184.32	4.268	3.079	0		21.087	17.719	0	1	1	1	0	1	1	3.294	3.68	4.917	4.657	6.178	4.565	4.782	5.069	3.841	3.079	80.604	1.559	79.9428
89594	3.452	3.452	2.882	152.06	20.07	3.897	3.132	0		21.962	19.525	0	1	1	1	0	1	1	3.452	4.594	5.365	4.616	7.462	3.881	4.272	5.269	3.765	3.132	79.473	1.513	79.934		89594	3.431	3.431	2.641	165.88	141.24	3.957	3.069	0	0.355	18.414	14.666	0	1	1	1	0	1	1	3.431	3.596	4.115	5.022	7.114	4.194	4.873	4.919	3.166	3.069	84.567	1.503	85.0647		89594	4.17	4.17	3.514	158.5	17.5	3.785	2.79	0		21.335	19.637	0	1	1	0	0	1	0	4.17	4.405	5.411	4.418	6.785	4.494	3.95	6.034	3.545	2.79	89.971	1.547	89.7397		89594	3.098	3.098	3.527	177.2	231.21	4.387	3.012	0		19.462	16.534	0	1	1	1	1	1	1	3.098	3.341	4.809	4.235	6.42	4.553	4.728	5.095	4.165	3.012	80.03	1.536	79.9524
89595	3.468	3.468	3.696	158.24	49.37	4.132	2.783	0		21.552	19.067	0	1	1	1	0	1	1	3.468	4.294	4.95	4.735	7.061	4.01	4.589	4.877	3.847	2.783	80.101	1.54	79.9195		89595	3.496	3.496	2.821	156.18	86.33	4.254	2.883	0	0.356	18.054	14.665	0	1	1	1	0	1	1	3.496	3.546	4.14	5.159	7.614	4.101	5.048	4.352	3.622	2.883	84.632	1.515	85.0643		89595	3.631	3.631	3.285	152.15	2.7	3.471	3.054	0		22.305	19.718	0	1	1	1	0	1	1	3.631	4.308	5.275	4.425	6.23	4.346	3.804	5.399	3.232	3.054	90.35	1.56	89.7472		89595	3.339	3.339	3.1	143.31	46.06	4.941	2.806	0		19.395	16.308	0	1	1	0	0	1	0	3.339	3.792	4.845	4.752	6.723	3.889	4.706	4.868	4.568	2.806	81.282	1.566	79.9869
89596	3.532	3.532	3.199	139.78	-23.19	4.244	2.886	0		20.485	18.174	0	1	1	0	0	1	0	3.532	4.359	5.302	4.977	6.979	3.248	4.414	4.709	3.686	2.886	80.945	1.56	79.9541		89596	3.722	3.722	2.641	167.24	118.97	4.485	2.991	0	0.36	18.478	15.006	0	1	1	1	0	1	1	3.722	3.666	4.112	5.21	7.269	4.082	5.006	4.974	3.518	2.991	85.294	1.529	85.0796		89596	4.182	4.182	3.377	144.52	-50	3.526	2.783	0		22.239	21.092	0	1	1	0	0	1	0	4.182	4.047	5.31	4.228	6.775	4.464	3.852	5.413	3.526	2.783	90.722	1.573	89.7533		89596	3.29	3.29	3.848	158.99	120.95	3.975	2.899	0		20.949	18.039	0	1	1	1	0	1	1	3.29	3.205	4.872	4.95	6.667	4.46	4.854	5	3.942	2.899	80.215	1.538	80.0011
89597	3.329	3.329	3.339	165.32	98.64	4.285	2.993	0		20.098	17.235	0	1	1	1	0	1	1	3.329	4.651	5.281	4.578	6.493	4.07	4.315	5.015	3.903	2.993	80.852	1.561	79.9756		89597	3.652	3.652	2.721	166.39	121.79	4.642	2.764	0	0.349	18.186	14.952	0	1	1	1	0	1	1	3.652	3.709	4.631	4.738	6.805	4.013	5.2	4.183	3.429	2.764	84.799	1.522	85.0582		89597	3.534	3.534	3.505	156.41	33.58	3.499	2.816	0		20.306	17.459	0	1	1	1	0	1	1	3.534	4.223	5.168	4.135	5.946	4.656	3.951	5.505	3.42	2.816	90.574	1.576	89.7608		89597	3.462	3.462	3.106	173.15	174.57	4.155	2.648	0		22.331	19.167	0	1	1	1	0	1	1	3.462	3.738	5.013	4.52	5.844	4.431	5.079	5.421	3.669	2.648	79.309	1.514	80.007
89598	3.541	3.541	3.14	161.91	60.5	4.365	2.835	0		21.176	18.611	0	1	1	1	0	1	1	3.541	4.472	5.214	5.123	7.298	3.795	4.514	5.08	4.116	2.835	79.827	1.523	79.967		89598	3.4	3.4	2.983	153.72	83.57	4.326	3.194	0	0.362	17.715	14.053	0	1	1	1	0	1	1	3.4	3.486	4.221	4.808	7.569	4.92	5.122	4.678	3.324	3.194	84.571	1.514	85.0546		89598	3.569	3.569	3.681	161.65	56.33	3.58	2.759	0		19.714	16.733	0	1	1	1	0	1	1	3.569	3.82	5.416	4.684	6.025	4.739	3.952	5.279	3.376	2.759	89.441	1.533	89.7434		89598	3.518	3.518	3.63	164.16	73.98	4.046	2.816	0		22.303	19.345	0	1	1	1	0	1	1	3.518	3.814	4.722	4.673	6.605	4.275	4.638	4.911	3.649	2.816	80.349	1.529	80.0026
89599	3.649	3.649	3.171	157.48	27.54	4.322	2.697	0		20.321	18.37	0	1	1	1	0	1	1	3.649	4.576	4.892	4.907	7.129	3.68	4.597	4.65	4.167	2.697	79.366	1.506	79.9394		89599	3.666	3.666	2.877	163.09	103.87	4.207	3.128	0	0.339	19.715	16.223	0	1	1	1	0	1	1	3.666	3.688	4.473	4.988	7.424	3.708	4.815	4.644	3.33	3.128	83.732	1.497	85.013		89599	3.794	3.794	2.978	158.1	16.11	3.805	2.814	0		18.894	16.259	0	1	1	1	0	1	1	3.794	4.443	5.156	4.339	6.122	4.537	3.621	5.752	3.575	2.814	90.553	1.561	89.7853		89599	3.593	3.593	2.815	171.65	154	4.194	3.059	0		21.176	17.96	0	1	1	1	0	1	1	3.593	3.606	4.888	4.217	6.323	4.803	4.742	5.331	3.911	3.059	80.511	1.543	80.0224
89600	3.487	3.487	3.357	158.73	49.9	3.816	2.7	0		20.76	17.928	0	1	1	1	0	1	1	3.487	4.769	5.29	4.831	7.507	3.642	4.191	4.943	3.783	2.7	80.489	1.54	79.9431		89600	3.965	3.965	2.881	174.73	148.65	4.586	2.8	0	0.352	19.883	16.174	0	1	1	0	0	1	0	3.965	3.588	4.546	5.247	7.262	4.123	4.864	4.478	3.646	2.8	84.996	1.522	85.0201		89600	3.776	3.776	3.372	155.5	4.85	3.489	2.772	0		21.736	18.601	0	1	1	1	0	1	1	3.776	4.232	5.134	4.299	6.032	4.37	4.015	5.616	3.489	2.772	90.054	1.555	89.7979		89600	3.947	3.947	3.545	163.06	40.32	3.689	2.859	0		22.089	19.229	0	1	1	0	0	1	0	3.947	4.01	4.938	4.462	6.507	4.003	4.098	5.167	3.516	2.859	79.287	1.515	80.0037
89601	3.684	3.684	3.375	172	96.62	4.016	2.717	0		21.509	18.316	0	1	1	1	0	1	1	3.684	5.205	5.333	4.904	7.568	3.958	4.048	5.113	3.943	2.717	79.866	1.539	79.9459		89601	3.905	3.905	2.816	179.36	171.78	4.69	2.903	0	0.348	20.843	17.045	0	1	1	0	0	1	0	3.905	3.542	4.382	4.92	7.554	4.013	5.202	4.545	3.669	2.903	85.922	1.547	85.0073		89601	3.686	3.686	3.261	157.77	75.27	3.43	2.879	0		21.914	18.81	0	1	1	1	0	1	1	3.686	4.118	5.202	4.245	5.895	4.495	3.731	5.365	3.395	2.879	89.955	1.545	89.7955		89601	3.262	3.262	3.147	173.9	148.26	4.241	2.954	0		21.664	18.431	0	1	1	1	0	1	1	3.262	4.044	4.641	4.414	6.359	4.507	4.569	4.993	3.867	2.954	80.187	1.545	79.9991
89602	3.558	3.558	3.248	162.11	59.77	4.173	2.816	0		20.504	18.141	0	1	1	1	0	1	1	3.558	4.62	5.183	4.775	7.02	3.83	4.166	5.116	3.848	2.816	79.926	1.532	79.9559		89602	4.139	4.139	2.693	167.65	113.24	4.713	2.965	0	0.353	21.874	17.057	0	1	1	0	0	1	0	4.139	4.012	4.731	4.611	7.451	4.043	5.279	4.247	3.685	2.965	84.408	1.509	84.9903		89602	3.676	3.676	3.761	162.08	47.81	3.277	2.693	0		21.941	19.476	0	1	1	1	0	1	1	3.676	4.081	5.281	4.327	5.815	4.87	4.279	5.442	3.277	2.693	89.152	1.528	89.7717		89602	3.452	3.452	2.986	163.52	127.38	4.268	2.833	0		20.909	18.326	0	1	1	1	0	1	1	3.452	4.256	4.727	4.224	6.282	4.563	4.58	5.023	3.577	2.833	80.421	1.547	80.0159
89603	3.535	3.535	3.183	143.91	-23.52	3.703	2.814	0		21.33	18.886	0	1	1	0	0	1	0	3.535	4.917	5.148	4.589	6.873	4.055	4.309	4.902	3.703	2.814	79.461	1.555	79.9415		89603	3.801	3.801	2.871	166.91	109.54	4.458	2.915	0	0.364	21.22	17.802	0	1	1	0	0	1	0	3.801	3.469	4.662	5.129	7.56	3.936	5.177	4.012	3.746	2.915	84.807	1.526	84.994		89603	3.513	3.513	3.25	173.79	122.61	3.334	2.803	0		21.95	19.86	0	1	1	1	0	1	1	3.513	4.469	5.175	4.308	6.007	4.384	3.698	5.281	3.334	2.803	90.278	1.555	89.7531		89603	3.42	3.42	3.401	170.06	163.3	4.487	2.808	0		19.813	17.811	0	1	1	1	0	1	1	3.42	4.091	4.765	4.366	6.565	4.597	4.709	5.188	3.803	2.808	80.308	1.54	80.0177
89604	3.194	3.194	2.966	144.16	10.6	4.586	2.738	0		20.494	17.69	0	1	1	0	0	1	0	3.194	4.64	5.04	4.773	6.961	3.802	4.534	5.013	3.93	2.738	79.966	1.56	79.9354		89604	3.949	3.949	2.853	175.29	151.45	4.43	3.152	0	0.367	19.877	15.899	0	1	1	0	0	1	0	3.932	3.528	4.162	5.317	7.507	4.28	4.961	4.489	3.458	3.152	84.049	1.498	85.0084		89604	3.775	3.775	3.136	154.47	-0.16	3.405	2.987	0		21.236	18.475	0	1	1	1	0	1	1	3.775	3.878	5.067	4.452	6.006	4.789	3.71	5.163	3.405	2.987	91.473	1.585	89.7675		89604	3.506	3.506	3.471	169.52	151.99	4.117	2.791	0		19.757	17.712	0	1	1	1	0	1	1	3.506	4.076	5.096	4.452	6.441	4.333	4.628	5.201	3.867	2.791	79.753	1.539	80.0053
89605	3.355	3.355	3.235	168.29	61.02	4.033	2.939	0		20.56	17.594	0	1	1	1	0	1	1	3.355	4.537	5.268	4.635	7.263	4.028	4.392	5.104	3.735	2.939	79.19	1.526	79.9235		89605	4.057	4.057	2.438	153.78	43.9	4.288	3.003	0	0.344	20.284	16.224	0	1	1	0	0	1	0	4.057	3.673	4.063	5.266	7.577	3.971	4.896	4.461	3.403	3.003	84.523	1.496	84.9936		89605	3.52	3.52	3.043	165.18	78.86	3.181	2.915	0		21.983	18.869	0	1	1	1	0	1	1	3.52	4.609	5.065	4.208	6.198	5.001	3.568	5.663	3.181	2.915	89.288	1.531	89.7519		89605	3.536	3.536	3.908	161.46	58.7	4.77	2.983	0		20.376	17.972	0	1	1	1	0	1	1	3.536	3.739	5.089	4.546	6.044	4.375	4.535	4.993	3.825	2.983	81.006	1.555	80.0332
89606	3.311	3.311	3.479	176.91	158.44	4.31	2.813	0		20.555	17.577	0	1	1	1	0	1	1	3.311	4.439	5	4.178	6.634	4.171	4.329	5.101	3.999	2.813	80.499	1.558	79.9351		89606	4.031	4.031	2.604	168.71	118.55	4.536	3.083	0	0.347	18.854	14.928	0	1	1	0	0	1	0	4.031	3.847	4.205	5.016	7.201	4.696	5.152	4.666	3.307	3.083	84.699	1.519	84.9907		89606	3.749	3.749	3.253	157.38	66.96	3.553	2.876	0		21.739	19.035	0	1	1	1	0	1	1	3.749	3.95	5.154	4.421	6.011	4.65	3.998	5.764	3.303	2.876	89.062	1.527	89.7368		89606	3.419	3.419	3.103	171.65	171.36	4.466	2.775	0		22.989	20.889	0	1	1	1	0	1	1	3.419	3.608	4.919	4.455	6.398	4.522	4.75	5.034	3.835	2.775	79.592	1.526	80.0291
89607	3.277	3.277	3.548	172.77	141.17	3.845	2.883	0		21.146	18.161	0	1	1	1	0	1	1	3.277	3.898	5.278	4.69	6.721	4.086	4.542	5.029	3.528	2.883	79.788	1.526	79.9353		89607	4.262	4.262	2.707	168.86	119.28	4.532	3.152	0	0.358	21.3	17.461	0	1	1	0	0	1	0	4.262	3.701	5.046	4.937	7.251	3.715	5.139	4.653	3.486	3.152	83.696	1.494	84.9733		89607	3.619	3.619	3.123	161.6	101.12	3.645	2.814	0		21.409	18.29	0	1	1	1	0	1	1	3.619	4.128	5.154	4.853	5.954	4.284	3.901	5.535	3.327	2.814	90.65	1.561	89.7508		89607	3.267	3.267	3.94	176.08	158.68	4.01	2.919	0		23.179	23.158	0	1	1	1	0	1	1	3.267	3.69	4.857	4.707	6.102	4.72	4.761	4.949	3.454	2.919	79.152	1.513	80.0122
89608	3.676	3.676	3.204	173.2	103.41	3.804	2.95	0		21.31	18.895	0	1	1	1	0	1	1	3.676	4.618	5.05	4.68	6.828	3.679	4.492	5.066	3.627	2.95	79.603	1.533	79.9271		89608	3.911	3.911	3.028	176.29	156.45	4.755	2.955	0	0.366	21.799	17.879	0	1	1	0	0	1	0	3.911	3.773	4.519	4.978	7.164	4.138	4.849	4.284	3.651	2.955	85.15	1.516	84.9683		89608	3.493	3.493	3.149	158.98	50.63	3.839	2.76	0		22.126	19.431	0	1	1	1	0	1	1	3.493	4.347	5.152	4.721	6.18	4.429	3.768	4.953	3.519	2.76	89.674	1.54	89.7459		89608	3.765	3.765	3.504	153.22	44.57	4.394	2.893	0		22.972	19.808	0	1	1	1	0	1	1	3.765	4.224	5.303	4.284	6.413	4.171	4.287	5.153	3.327	2.893	79.657	1.522	80.0086
89609	3.54	3.54	3.556	155.97	30.86	3.893	2.808	0		20.877	18.002	0	1	1	1	0	1	1	3.54	4.346	5.016	4.683	6.919	3.867	4.462	5.104	3.893	2.808	79.723	1.534	79.9228		89609	3.773	3.773	2.801	171.85	87	4.441	2.928	0	0.355	22.464	18.744	0	1	1	1	0	1	1	3.773	3.7	4.603	5.125	6.882	4.04	4.999	4.696	3.298	2.928	86.366	1.548	85.0123		89609	3.744	3.744	2.886	159.69	79.05	3.262	2.812	0		21.668	19.593	0	1	1	1	0	1	1	3.744	3.985	5.336	4.163	6.378	4.126	3.798	4.779	3.262	2.812	89.88	1.545	89.7492		89609	3.288	3.288	2.81	172.02	186.34	4.237	2.98	0		24.321	21.864	0	1	1	1	0	1	1	3.288	3.925	5.06	4.409	6.549	4.82	4.639	5.054	3.764	2.98	79.59	1.537	79.9999
89610	3.718	3.718	3.081	158.27	24.58	4.387	2.799	0		20.828	18.14	0	1	1	1	0	1	1	3.718	4.804	5.319	4.616	7.276	3.914	4.27	5.158	3.934	2.799	79.126	1.503	79.9186		89610	3.681	3.681	2.941	169.69	85.37	4.374	2.95	0	0.372	22.306	19.446	0	1	1	1	0	1	1	3.681	3.743	4.269	5.28	7.393	4.455	4.85	4.572	3.539	2.95	85.382	1.536	85.0465		89610	3.93	3.93	3.06	160.25	26.23	3.572	2.848	0		21.209	18.602	0	1	1	0	0	1	0	3.93	4.266	5.185	4.332	6.112	4.189	3.746	4.851	3.524	2.848	89.808	1.553	89.766		89610	3.502	3.502	2.81	157.06	90.14	4.257	2.863	0		22.944	24.667	0	1	1	1	0	1	1	3.502	3.393	4.63	4.767	6.857	4.055	4.526	4.957	3.984	2.863	80.083	1.537	80.0036
89611	3.334	3.334	3.598	167.43	108.78	4.129	2.79	0		20.904	18.12	0	1	1	1	0	1	1	3.334	4.625	5.104	4.603	7.032	3.919	4.207	4.995	3.788	2.79	80.437	1.561	79.9133		89611	3.963	3.963	2.759	164.68	48.4	4.41	2.845	0	0.371	22.765	18.797	0	1	1	0	0	1	0	3.963	3.447	4.423	5.536	7.394	4.052	4.948	4.502	3.457	2.845	85.445	1.532	85.0773		89611	3.625	3.625	3.007	157.44	29.66	3.829	2.775	0		21.732	19.187	0	1	1	1	0	1	1	3.625	4.242	5.084	4.356	6.29	4.333	3.643	4.792	3.559	2.775	90.797	1.574	89.7839		89611	3.171	3.171	3.347	156.95	122.6	4.406	2.945	0		23.731	25.262	0	1	1	1	1	1	1	3.171	3.373	4.914	4.649	6.767	4.272	4.585	5.098	3.605	2.945	79.349	1.533	79.9888
89612	3.184	3.184	3.171	152.96	51.45	4.376	2.709	0		19.321	16.802	0	1	1	1	0	1	1	3.184	4.577	5.18	4.693	7.181	3.844	4.714	4.764	3.812	2.709	79.086	1.527	79.8937		89612	3.781	3.781	2.841	166.26	58.19	4.577	2.876	0	0.378	24.411	20.533	0	1	1	1	0	1	1	3.781	4.15	4.231	5.319	7.192	3.849	4.745	4.414	3.453	2.876	84.81	1.514	85.0496		89612	3.727	3.727	3.24	165.63	60.46	3.464	2.79	0		20.715	18.578	0	1	1	1	0	1	1	3.727	4.05	5.233	4.739	5.989	4.118	4.114	5.589	3.444	2.79	89.537	1.536	89.7856		89612	3.487	3.487	3.405	152.58	69.2	4.039	2.93	0		22.078	24.388	0	1	1	1	0	1	1	3.487	3.397	4.747	4.303	6.269	4.695	4.618	5.156	3.771	2.93	79.796	1.537	79.9797
89613	3.661	3.661	3.235	139.26	-36.09	4.404	2.632	0		19.831	17.12	0	1	1	0	0	1	0	3.661	4.67	5.359	4.543	6.925	4.232	4.266	5.178	4.077	2.632	80.198	1.543	79.9074		89613	3.826	3.826	2.926	164.58	47.88	4.558	2.938	0	0.378	22.647	18.279	0	1	1	0	0	1	0	3.826	3.979	4.122	5.676	7.109	4.151	4.863	4.399	3.445	2.938	84.427	1.515	85.0474		89613	3.843	3.843	3.234	147.56	-37.21	3.524	2.924	0		18.463	17.118	0	1	1	0	0	1	0	3.843	4.008	5.239	4.741	6.519	4.19	3.884	5.163	3.39	2.924	88.271	1.501	89.7805		89613	3.64	3.64	3.486	162.12	51.63	4.213	3.006	0		21.962	19.234	0	1	1	1	0	1	1	3.64	3.624	5.08	4.683	6.081	4.469	4.702	5.131	3.553	3.006	79.464	1.531	79.951
89614	3.342	3.342	3.139	150.3	-27.69	3.807	3.102	0		19.442	16.607	0	1	1	1	0	1	1	3.342	4.076	5.207	4.771	6.849	4.002	4.458	5.092	3.807	3.102	80.379	1.53	79.9094		89614	3.834	3.834	2.64	173.97	94.85	4.398	3.152	0	0.357	21.325	17.483	0	1	1	0	0	1	0	3.834	3.967	4.712	5.404	7.63	3.548	4.802	4.317	3.471	3.152	84.521	1.509	85.049		89614	3.352	3.352	3.206	157.75	58.51	3.668	2.815	0		21.959	20.752	0	1	1	1	0	1	1	3.352	4.078	5.162	4.309	5.934	4.371	3.953	4.8	3.457	2.815	90.069	1.556	89.7903		89614	3.757	3.757	3.27	167.95	69.09	3.718	3.076	0		22.663	20.541	0	1	1	1	0	1	1	3.757	3.758	4.869	4.619	6.47	4.322	4.678	5.048	3.718	3.076	79.779	1.539	79.9362
89615	3.48	3.48	3.004	170	107.02	3.978	2.678	0		20.894	18.052	0	1	1	1	0	1	1	3.48	4.398	5.064	4.653	6.918	3.769	4.469	4.946	3.777	2.678	79.879	1.545	79.9139		89615	3.914	3.914	3.133	170.42	77.12	4.557	2.867	0	0.348	20.503	16.421	0	1	1	0	0	1	0	3.914	3.544	4.636	5.608	7.41	4.076	4.895	4.604	3.68	2.867	84.344	1.504	85.019		89615	3.486	3.486	3.361	169.05	101.63	3.602	2.867	0		20.844	20.257	0	1	1	1	0	1	1	3.486	4.305	5.278	4.472	6.278	4.702	3.931	5.106	3.444	2.867	89.658	1.541	89.7856		89615	3.396	3.396	3.625	157.31	51.91	4.471	2.867	0		20.232	17.918	0	1	1	1	0	1	1	3.396	3.324	4.929	4.919	6.323	4.396	4.8	4.948	3.594	2.867	79.739	1.527	79.9186
89616	3.703	3.703	3.319	141.91	-40.25	3.994	2.884	0		20.966	18.356	0	1	1	0	0	1	0	3.703	4.584	5.004	4.849	7.142	3.639	4.302	4.895	3.994	2.884	80.283	1.531	79.9083		89616	3.701	3.701	2.665	166.01	64.93	4.302	2.748	0	0.357	19.592	15.484	0	1	1	1	0	1	1	3.701	3.481	4.367	5.696	7.552	4.041	5.054	4.565	3.589	2.748	84.126	1.511	85.0021		89616	3.96	3.96	3.558	155.5	2.48	3.492	2.82	0		20.291	19.431	0	1	1	0	0	1	0	3.96	3.958	5.176	4.334	6.5	4.349	4.144	5.337	3.492	2.82	89.876	1.55	89.7838		89616	3.346	3.346	3.209	172.27	131.77	4.256	2.84	0		21.762	19.346	0	1	1	1	0	1	1	3.346	3.573	5.139	4.872	6.156	4.309	4.69	5.013	3.735	2.84	79.084	1.516	79.8856
89617	3.752	3.752	3.61	146.55	-37.49	3.789	2.751	0		21.32	18.837	0	1	1	1	0	1	1	3.752	4.509	5.225	4.65	6.998	3.944	4.229	4.986	3.598	2.751	80.609	1.56	79.9265		89617	4.089	4.089	2.977	170.19	75.93	4.196	3.069	0	0.368	20.645	16.229	0	1	1	0	0	1	0	4.089	3.702	4.567	5.759	7.154	3.893	4.958	4.806	3.372	3.069	84.871	1.521	85.0093		89617	3.871	3.871	3.51	150.17	-24.17	3.476	3.014	0		22.275	21.263	0	1	1	0	0	1	0	3.871	4.02	5.22	4.56	5.908	4.52	4.179	5.29	3.413	3.014	89.194	1.543	89.7638		89617	3.415	3.415	3.496	168.48	155.94	4.13	2.802	0		21.073	18.267	0	1	1	1	0	1	1	3.415	3.68	5.033	4.468	6.381	4.427	4.857	5.115	3.714	2.802	80.202	1.547	79.8891
89618	3.735	3.735	3.24	169.06	76.74	4.081	3.105	0		21.073	18.609	0	1	1	1	0	1	1	3.735	4.525	5.182	4.818	7.214	3.851	4.222	4.928	3.804	3.105	80.44	1.556	79.9239		89618	3.612	3.612	2.493	170.41	95.9	4.185	3.032	0	0.353	18.887	14.988	0	1	1	1	0	1	1	3.612	3.881	4.196	5.333	7.654	4.153	4.809	4.608	3.334	3.032	85.923	1.552	85.0423		89618	3.521	3.521	3.222	165.1	78.36	3.578	2.921	0		22.505	21.199	0	1	1	1	0	1	1	3.521	4.201	5.073	4.336	6.334	4.327	3.809	5.198	3.36	2.921	90.499	1.564	89.7663		89618	3.541	3.541	3.662	166.37	132.74	3.983	2.81	0		22.101	19.38	0	1	1	1	0	1	1	3.541	3.555	5.179	4.407	5.775	4.668	4.574	5.222	3.514	2.81	79.689	1.535	79.896
89619	3.258	3.258	3.427	158.53	71.9	4.037	2.789	0		20.838	18.483	0	1	1	1	0	1	1	3.258	3.956	5.091	4.773	7.083	3.862	4.624	5.144	3.666	2.789	79.264	1.521	79.916		89619	4.026	4.026	2.926	169.2	70.98	4.554	2.857	0	0.358	18.49	14.267	0	1	1	0	0	1	0	4.026	3.72	4.59	5.598	7.092	3.751	5.024	4.791	3.39	2.857	84.978	1.529	85.0398		89619	3.593	3.593	3.229	172.33	107.34	3.385	2.742	0		21.565	20.788	0	1	1	1	0	1	1	3.593	4.183	5.185	4.366	6.284	4.332	3.862	4.896	3.339	2.742	89.083	1.53	89.7815		89619	3.533	3.533	3.22	165.76	130.45	4.029	3.066	0		20.766	18.083	0	1	1	1	0	1	1	3.533	3.636	5.159	4.822	6.424	4.334	4.609	5.243	3.67	3.066	79.88	1.523	79.8932
89620	3.665	3.665	3.262	154.69	11.9	4.147	2.944	0		20.656	17.95	0	1	1	1	0	1	1	3.665	4.661	5.167	4.475	7.193	4.163	4.327	5.242	4.147	2.944	79.604	1.52	79.9012		89620	3.777	3.777	2.581	156.91	11.84	4.178	3.231	0	0.356	18.26	14.196	0	1	1	1	0	1	1	3.706	3.701	4.207	5.516	7.354	4.236	4.798	4.398	3.437	3.231	85.616	1.54	85.0504		89620	3.941	3.941	3.119	163.14	40.69	3.29	2.949	0		22.175	21.234	0	1	1	0	0	1	0	3.941	3.831	5.099	4.662	5.905	4.454	3.763	5.071	3.29	2.949	90.424	1.564	89.809		89620	3.241	3.241	4.136	171.24	187.03	4.139	2.846	0		20.658	17.966	0	1	1	1	0	1	1	3.241	3.644	4.843	4.489	6.471	4.473	4.664	5.214	4.038	2.846	79.736	1.541	79.8794
89621	3.616	3.616	3.067	157.26	29.73	3.805	2.825	0		21.859	19.215	0	1	1	1	0	1	1	3.616	4.597	4.927	4.522	7.169	3.841	4.155	5.032	3.565	2.825	80.288	1.541	79.9056		89621	3.45	3.45	2.702	161.46	67.29	4.174	2.977	0	0.357	18.483	14.382	0	1	1	1	0	1	1	3.45	3.666	4.265	5.02	7.38	4.341	4.766	4.74	3.46	2.977	84.52	1.511	85.0359		89621	3.263	3.263	3.016	169.12	124.26	3.51	2.708	0		22.761	20.839	0	1	1	1	0	1	1	3.263	4.377	5.119	4.533	6.587	4.399	3.717	5.016	3.216	2.708	89.599	1.536	89.8112		89621	3.659	3.659	3.37	169.29	85.59	4.274	2.842	0		19.526	16.828	0	1	1	1	0	1	1	3.659	3.76	5.387	4.598	6.086	4.543	4.504	5.3	3.508	2.842	79.949	1.53	79.8827
89622	3.445	3.445	3.319	143.32	-64.55	4.132	2.724	0		20.144	17.148	0	1	1	0	0	1	0	3.445	4.444	5.038	4.874	6.719	4.228	4.419	4.885	3.97	2.724	80.708	1.548	79.933		89622	4.089	4.089	2.555	167.67	63.33	4.42	3.076	0	0.347	19.338	15.205	0	1	1	0	0	1	0	4.089	3.674	4.348	5.506	7.887	3.924	4.741	4.666	3.534	3.076	85.477	1.538	85.0511		89622	3.314	3.314	3.002	160.93	128.25	3.603	2.724	0		22.061	20.665	0	1	1	1	0	1	1	3.314	3.753	5.191	4.388	5.924	4.177	3.895	5.351	3.429	2.724	89.642	1.54	89.7847		89622	3.626	3.626	3.986	159.76	91.16	4.317	3.064	0		20.705	18.217	0	1	1	1	0	1	1	3.626	3.459	5.185	4.758	6.439	4.584	4.728	4.893	3.796	3.064	79.34	1.52	79.8842
89623	3.686	3.686	3.265	167.81	75.41	4.052	3.011	0		20.246	17.83	0	1	1	1	0	1	1	3.686	4.626	5.16	4.636	7.401	4.094	4.152	5.02	4.052	3.011	79.779	1.546	79.9388		89623	3.698	3.698	2.869	168.31	76.8	4.28	2.788	0	0.347	16.158	13.699	0	1	1	1	0	1	1	3.698	3.582	4.169	5.888	7.274	4.333	4.957	4.563	3.613	2.788	85.255	1.528	85.0563		89623	3.457	3.457	3.144	154.21	80.38	3.508	3.075	0		22.178	20.738	0	1	1	1	0	1	1	3.457	4.241	5.383	4.248	6.19	4.746	4.008	5.375	3.464	3.075	90.396	1.553	89.8053		89623	3.866	3.866	2.778	133.79	0	4.241	2.855	0		21.14	18.324	0	1	1	0	0	1	0	3.866	4.134	4.906	4.776	6.752	4.001	4.182	5.093	3.673	2.855	79.651	1.512	79.8776
89624	3.391	3.391	3.242	148.18	6.8	3.248	2.932	0		21.839	18.811	0	1	1	1	0	1	1	3.391	4.905	5.153	4.65	7.348	4.144	3.815	4.966	3.248	2.932	80.087	1.538	79.9242		89624	3.754	3.754	2.884	157.55	17.37	4.188	2.855	0	0.366	15.648	13.935	0	1	1	1	0	1	1	3.754	3.61	4.245	5.631	7.501	4.09	4.974	4.356	3.439	2.855	84.433	1.512	85.0634		89624	3.944	3.944	3.073	161.42	32.11	3.618	2.957	0		22.159	20.985	0	1	1	0	0	1	0	3.944	4.208	5.205	4.574	6.489	4.491	3.845	4.895	3.528	2.957	90.533	1.566	89.8352		89624	3.679	3.679	2.966	163.85	106.28	4.189	2.755	0		20.185	16.781	0	1	1	1	0	1	1	3.679	3.791	5.024	4.489	6.353	4.706	4.553	5.192	3.835	2.755	80.933	1.558	79.914
89625	3.3	3.3	3.507	143.49	-0.05	3.91	2.86	0		21.04	18.248	0	1	1	0	0	1	0	3.3	4.445	5.212	4.539	6.904	4.292	4.015	5.162	3.679	2.86	79.214	1.529	79.9283		89625	3.896	3.896	2.662	163.84	44.18	4.35	2.957	0	0.342	16.359	13.506	0	1	1	0	0	1	0	3.896	3.501	4.249	5.83	7.956	3.932	4.813	4.167	3.602	2.957	84.065	1.494	85.023		89625	3.677	3.677	3.262	159.3	33.84	3.734	2.846	0		21.798	20.857	0	1	1	1	0	1	1	3.677	3.95	5.574	4.046	6.067	4.572	4.039	4.949	3.582	2.846	89.54	1.544	89.829		89625	3.449	3.449	2.831	172.11	170.64	4.508	2.849	0		19.989	16.734	0	1	1	1	0	1	1	3.449	3.65	4.971	4.64	6.137	4.767	4.571	5.245	3.911	2.849	79.014	1.507	79.9166
89626	3.766	3.766	3.516	162.95	43.18	3.852	2.76	0		21.907	18.894	0	1	1	1	0	1	1	3.766	4.349	5.152	4.625	6.831	4.255	4.081	5.072	3.767	2.76	79.882	1.536	79.9328		89626	4.065	4.065	2.838	160.45	77.26	4.67	2.825	0	0.351	15.768	15.185	0	1	1	0	0	1	0	3.986	4.186	4.343	5.671	7.559	3.762	4.744	4.475	3.369	2.825	84.212	1.501	85.0068		89626	3.764	3.764	3.292	167.63	66.73	3.443	2.797	0		21.975	20.831	0	1	1	1	0	1	1	3.764	4.208	5.261	4.265	6.072	4.396	3.937	4.98	3.443	2.797	88.658	1.528	89.8048		89626	3.536	3.536	3.717	172.41	163.46	4.251	2.862	0		19.863	16.828	0	1	1	1	0	1	1	3.536	3.794	4.875	4.853	6.412	4.586	4.539	4.854	3.434	2.862	79.828	1.536	79.9251
89627	3.255	3.255	2.993	168.34	121.18	4.265	2.689	0		22.3	20.39	0	1	1	1	0	1	1	3.255	4.383	4.934	4.537	7.013	3.704	4.413	4.94	4.001	2.689	79.819	1.533	79.9494		89627	4.151	4.151	3.114	175.35	101.75	4.37	2.981	0	0.352	15.954	14.352	0	1	1	0	0	1	0	4.151	3.542	4.628	5.357	7.653	3.771	4.821	4.446	3.558	2.981	85.959	1.546	85.0277		89627	3.653	3.653	3.335	166.43	71.89	3.323	2.695	0		22.122	20.887	0	1	1	1	0	1	1	3.653	3.966	5.164	4.119	5.923	4.288	4.014	4.973	3.323	2.695	90.209	1.549	89.8016		89627	3.295	3.295	4.042	165.03	150.64	4.028	2.936	0		19.401	16.233	0	1	1	1	0	1	1	3.295	3.743	4.461	4.488	6.473	4.822	4.844	4.986	4.028	2.936	79.693	1.526	79.9153
89628	3.277	3.277	3.079	176.45	159.57	4.153	2.87	0		22.195	20.181	0	1	1	1	0	1	1	3.277	4.118	5.231	4.634	7.028	3.647	4.694	4.961	4.006	2.87	80.914	1.565	79.971		89628	3.848	3.848	2.623	149.23	-28.86	4.512	2.903	0	0.338	15.929	13.682	0	1	1	0	0	1	0	3.848	3.378	4.384	5.303	7.428	4.18	4.801	4.543	3.788	2.903	84.635	1.518	85.0059		89628	3.532	3.532	3.374	159.41	98.85	3.353	2.812	0		22.151	21.265	0	1	1	1	0	1	1	3.532	3.696	5.472	4.466	5.715	4.839	4.077	5.324	3.353	2.812	90.606	1.564	89.7967		89628	3.495	3.495	2.614	146.32	-12.94	4.413	2.82	0		20.235	17.112	0	1	1	1	0	1	1	3.495	4.203	5.02	4.569	6.228	4.406	4.418	4.993	3.723	2.82	79.248	1.53	79.9105
89629	3.581	3.581	3.472	173.13	112.56	3.753	2.749	0		22.086	19.376	0	1	1	1	0	1	1	3.581	4.596	5.132	4.641	6.924	4.182	4.188	4.981	3.61	2.749	80.051	1.547	80.0009		89629	4.045	4.045	2.612	161.58	32.9	4.352	2.816	0	0.354	14.179	13.042	0	1	1	0	0	1	0	4.045	3.682	4.123	6.058	7.613	4.339	4.93	4.591	3.678	2.816	84.686	1.521	84.9949		89629	3.943	3.943	3.496	152.63	-11.86	3.439	2.604	0		22.246	21.494	0	1	1	0	0	1	0	3.943	3.829	5.281	4.34	6	4.307	4.163	5.528	3.439	2.604	89.853	1.54	89.8026		89629	3.332	3.332	3.396	171.98	131.75	4.193	2.845	0		20.095	16.856	0	1	1	1	0	1	1	3.332	4.009	4.933	4.399	6.422	4.511	4.999	5.097	3.619	2.845	79.966	1.534	79.9082
89630	3.365	3.365	3.432	175.46	95.85	3.834	2.865	0		21.364	22.134	0	1	1	1	0	1	1	3.365	4.28	5.029	5.123	6.615	3.956	4.608	5.005	3.834	2.865	80.76	1.563	80.0227		89630	3.506	3.506	2.736	153.23	20.57	4.494	2.938	0	0.377	14.919	13.482	0	1	1	1	0	1	1	3.506	3.592	4.257	5.498	7.564	4.558	5.123	4.391	3.516	2.938	85.166	1.524	85.0001		89630	4.002	4.002	3.127	153.06	-9.69	3.578	2.931	0		22.937	21.939	0	1	1	0	0	1	0	4.002	4.185	5.109	4.456	6.099	4.156	3.913	5.162	3.578	2.931	91.06	1.576	89.8415		89630	3.563	3.563	3.197	166.44	130.87	4.192	2.91	0		19.964	16.405	0	1	1	1	0	1	1	3.563	3.791	4.859	4.77	6.328	4.2	4.526	4.975	3.626	2.91	79.847	1.53	79.9138
89631	3.414	3.414	3.306	154.63	36.79	3.815	2.835	0		22.528	21.178	0	1	1	1	0	1	1	3.414	4.533	5.145	4.248	6.733	4.331	4.282	5.185	3.815	2.835	79.299	1.51	80.0262		89631	4.034	4.034	2.632	172.41	87.04	4.232	3.12	0	0.363	13.953	12.61	0	1	1	0	0	1	0	4.034	3.671	4.539	5.555	7.447	3.825	4.959	4.515	3.43	3.12	84.636	1.519	85.0071		89631	3.756	3.756	2.692	159.39	26.35	3.508	2.795	0		22.13	20.817	0	1	1	1	0	1	1	3.756	3.825	5.089	4.406	6.554	4.234	3.607	4.895	3.5	2.795	89.819	1.544	89.8364		89631	3.577	3.577	3.149	128.88	22.28	4.12	2.795	0		22.527	19.481	0	1	1	0	0	1	0	3.577	3.758	4.887	4.917	6.624	4.199	4.581	4.917	3.523	2.795	79.434	1.525	79.903
89632	3.588	3.588	3.077	153.46	13.47	3.772	2.802	0		21.889	21.101	0	1	1	1	0	1	1	3.588	4.518	5.122	4.767	6.988	4	4.274	4.984	3.662	2.802	80.363	1.541	80.0043		89632	4.012	4.012	2.682	158.93	19.64	4.3	2.845	0	0.361	14.349	13.158	0	1	1	0	0	1	0	4.012	3.751	4.098	5.712	7.452	4.736	5.021	4.451	3.395	2.845	84.58	1.516	84.9932		89632	4.047	4.047	3.297	160.9	29.51	3.72	2.756	0		21.7	20.997	0	1	1	0	0	1	0	4.047	4.385	5.133	4.475	5.875	4.567	3.965	4.766	3.682	2.756	90.175	1.551	89.8734		89632	3.402	3.402	3.666	172.72	128.37	4.359	3.065	0		21.517	18.18	0	1	1	1	0	1	1	3.402	3.742	4.934	4.877	6.479	4.308	4.624	4.911	3.819	3.065	79.956	1.529	79.908
89633	3.228	3.228	3.097	167.88	121.63	4.189	2.712	0		23.243	22.231	0	1	1	1	0	1	1	3.228	4.406	5.305	4.637	7.193	3.966	4.196	4.944	4.076	2.712	80.799	1.553	80.0058		89633	3.765	3.765	2.846	159.43	25.64	4.315	3.667	0	0.364	14.184	13.13	0	1	1	1	0	1	1	3.765	3.335	4.164	5.538	8.552	4.387	5.047	4.432	3.76	3.667	85.495	1.53	85.0048		89633	3.693	3.693	3.204	154.94	10.44	3.487	2.863	0		22.193	20.8	0	1	1	1	0	1	1	3.693	4.055	5.056	4.298	6.326	4.164	3.886	4.914	3.422	2.863	88.581	1.518	89.8367		89633	3.49	3.49	3.505	172.86	170.31	4.246	2.945	0		20.088	16.851	0	1	1	1	0	1	1	3.49	3.508	4.888	4.5	6.333	4.306	4.438	5.067	3.764	2.945	79.295	1.531	79.8832
89634	3.707	3.707	3.531	164.54	57.03	3.974	2.809	0		22.535	21.739	0	1	1	1	0	1	1	3.707	4.804	5.302	5.131	7.019	3.802	4.186	4.982	3.974	2.809	79.755	1.529	80.0074		89634	3.969	3.969	2.561	163.28	41.4	4.649	3.007	0	0.345	13.983	13.024	0	1	1	0	0	1	0	3.969	3.598	4.425	5.454	7.586	4.378	5.042	4.404	3.744	3.007	85.703	1.534	84.9909		89634	3.739	3.739	3.072	162.83	45.3	3.759	2.784	0		22.185	21.03	0	1	1	1	0	1	1	3.739	4.53	5.131	4.175	6.609	4.155	3.747	4.9	3.405	2.784	90.191	1.543	89.8739		89634	3.403	3.403	3.808	174.28	186.1	3.975	2.949	0		20.265	16.989	0	1	1	1	0	1	1	3.403	3.654	4.75	4.721	5.781	4.686	4.913	5.483	3.563	2.949	80.46	1.558	79.8786
89635	3.648	3.648	3.602	174.87	114.52	4.111	2.935	0		22.98	20.986	0	1	1	1	0	1	1	3.648	4.541	5.279	4.91	7.218	3.843	4.462	4.985	3.817	2.935	80.044	1.543	79.996		89635	3.916	3.916	2.595	160.25	26.26	4.503	2.987	0	0.365	14.358	12.877	0	1	1	0	0	1	0	3.916	3.549	4.244	5.741	7.706	4.094	4.975	4.452	3.33	2.987	83.94	1.512	84.9488		89635	4.064	4.064	3.079	149.37	-28.14	3.252	2.787	0		22.433	21.498	0	1	1	0	0	1	0	4.064	4.081	5.209	4.207	6.303	4.85	3.751	4.893	3.252	2.787	90.06	1.547	89.8705		89635	3.555	3.555	3.631	164.28	120.94	4.505	2.699	0		19.81	16.616	0	1	1	1	0	1	1	3.555	3.684	4.905	4.538	6.551	4.455	4.852	5.237	4.008	2.699	79.519	1.519	79.8778
89636	3.16	3.16	3.193	142.36	14.04	4.013	2.909	0		22.658	21.781	0	1	1	0	0	1	0	3.16	4.977	5.082	4.306	7.13	4.041	4.245	4.859	3.665	2.909	79.93	1.544	79.9871		89636	4.058	4.058	2.774	177.51	112.54	4.437	3.073	0	0.372	14.274	12.876	0	1	1	0	0	1	0	4.058	3.547	4.387	5.472	7.825	4.054	4.831	4.557	3.459	3.073	85.492	1.533	84.9443		89636	3.553	3.553	3.181	154.32	21.3	3.531	2.865	0		22.412	20.841	0	1	1	1	0	1	1	3.553	4.357	5.19	4.632	6.682	4.753	3.71	5.176	3.398	2.865	89.971	1.549	89.8845		89636	3.638	3.638	2.921	176.71	174.7	3.946	2.987	0		18.163	14.795	0	1	1	1	0	1	1	3.638	4.095	4.893	4.892	6.063	4.469	4.69	5.11	3.694	2.987	79.535	1.523	79.8649
89637	3.212	3.212	3.224	151.62	41.92	3.832	3.219	0		21.832	21.118	0	1	1	1	0	1	1	3.212	4.745	5.03	4.527	7.221	4.095	4.495	5.256	3.76	3.219	79.589	1.518	79.9803		89637	4.038	4.038	3.033	168.93	69.64	4.661	2.989	0	0.344	14.66	12.875	0	1	1	0	0	1	0	4.038	3.384	4.266	5.748	7.755	4.318	5.045	4.777	3.922	2.989	84.414	1.513	84.9284		89637	3.659	3.659	3.165	167	74.1	3.651	3.095	0		22.331	21.173	0	1	1	1	0	1	1	3.659	3.997	5.202	4.505	5.988	4.21	3.782	5.231	3.528	3.095	90.407	1.56	89.8966		89637	3.279	3.279	3.511	171.16	182.94	3.993	2.893	0		18.178	14.844	0	1	1	1	0	1	1	3.279	3.683	4.689	4.308	6.001	4.519	4.487	5.335	3.74	2.893	79.78	1.528	79.8503
89638	3.785	3.785	3.441	156.22	7.57	3.987	2.765	0		21.479	18.667	0	1	1	1	0	1	1	3.785	4.253	5.173	4.57	6.591	4.098	4.337	5.099	3.792	2.765	79.826	1.546	79.9679		89638	4.136	4.136	2.944	169.21	71.03	4.737	2.928	0	0.385	14.146	12.358	0	1	1	0	0	1	0	4.136	3.686	4.9	5.714	7.26	3.769	5.177	4.374	3.79	2.928	85.409	1.537	84.9099		89638	3.507	3.507	3.405	161.7	112.8	3.224	2.927	0		22.121	20.452	0	1	1	1	0	1	1	3.507	3.93	5.24	4.44	6.402	4.669	4.012	4.901	3.224	2.927	88.938	1.527	89.8921		89638	3.238	3.238	3.294	160.78	135.05	4.244	2.94	0		18.07	14.664	0	1	1	1	0	1	1	3.238	3.701	4.97	4.547	6.562	4.538	4.664	4.652	3.926	2.94	79.441	1.523	79.8441
89639	3.672	3.672	3.2	137.86	-37.24	3.766	2.901	0		20.88	17.943	0	1	1	0	0	1	0	3.672	4.674	5.254	4.767	7.508	3.549	4.309	4.948	3.544	2.901	79.702	1.542	79.9704		89639	3.994	3.994	2.967	153.15	40.77	4.521	2.791	0	0.36	15.327	13.433	0	1	1	0	0	1	0	3.994	3.898	4.598	5.724	7.462	3.765	4.995	4.189	3.699	2.791	84.129	1.494	84.8848		89639	3.916	3.916	3.132	156.25	6.27	3.552	2.813	0		22.388	20.447	0	1	1	0	0	1	0	3.916	3.916	5.176	4.204	6.488	4.447	3.988	5.325	3.38	2.813	90.642	1.563	89.9104		89639	3.331	3.331	2.849	164.83	146.05	4.078	2.959	0		17.56	14.37	0	1	1	1	0	1	1	3.331	3.741	4.753	4.569	6.627	4.528	4.795	4.916	3.666	2.959	79.586	1.532	79.847
89640	3.526	3.526	3.687	142.25	-22.58	4.169	2.894	0		21.669	18.569	0	1	1	0	0	1	0	3.526	4.754	5.296	4.842	7.23	3.802	4.363	4.981	3.777	2.894	79.254	1.524	79.9584		89640	4.053	4.053	2.967	150.46	27.28	4.462	2.823	0	0.361	16.111	15.119	0	1	1	0	0	1	0	4.053	3.818	4.605	5.703	7.68	3.937	4.703	4.415	3.585	2.823	84.28	1.504	84.8713		89640	3.808	3.808	3.296	165.89	54.45	3.516	2.829	0		22.268	21.255	0	1	1	0	0	1	0	3.808	4.034	5.207	4.194	6.227	4.342	3.931	5.157	3.487	2.829	89.63	1.538	89.9139		89640	3.502	3.502	3.216	149.11	50.32	4.387	2.794	0		18.13	14.787	0	1	1	1	0	1	1	3.502	4.469	4.82	4.695	6.971	3.832	4.611	4.686	3.667	2.794	79.837	1.554	79.8443
89641	3.466	3.466	3.326	168.3	99.9	3.812	2.859	0		21.739	18.98	0	1	1	1	0	1	1	3.466	4.171	5.172	4.432	6.852	3.916	4.447	5.087	3.479	2.859	80.944	1.561	79.9718		89641	3.828	3.828	2.63	165.36	51.8	4.545	2.765	0	0.345	16.263	14.845	0	1	1	0	0	1	0	3.828	3.495	4.305	5.525	6.972	4.562	4.891	4.993	3.751	2.765	84.38	1.521	84.8489		89641	3.369	3.369	2.891	165.62	96.2	3.047	2.908	0		21.809	20.582	0	1	1	1	0	1	1	3.369	4.168	5.169	4.438	6.763	4.49	3.635	5.133	3.047	2.908	90.766	1.566	89.9309		89641	3.455	3.455	3.302	164.06	129.82	4.326	2.753	0		17.888	14.766	0	1	1	1	0	1	1	3.455	4.017	5.002	4.711	6.776	4.479	4.517	5.229	3.691	2.753	80.146	1.542	79.8582
89642	3.875	3.875	3.59	152.16	-14.21	4.285	2.774	0		20.311	17.752	0	1	1	0	0	1	0	3.875	4.654	5.349	4.832	7.167	4.04	4.502	5.075	4.285	2.774	80.718	1.561	79.9987		89642	4.089	4.089	2.484	176.46	157.28	4.774	2.924	0	0.373	16.423	14.382	0	1	1	0	0	1	0	4.089	3.498	4.966	5.026	7.28	4.025	5.016	4.44	3.79	2.924	84.98	1.526	84.8428		89642	3.431	3.431	3.302	173.25	128.16	3.256	2.884	0		22.02	20.877	0	1	1	1	0	1	1	3.431	4.316	5.554	4.528	6.741	4.479	3.973	5.622	3.256	2.884	89.942	1.557	89.9427		89642	3.4	3.4	3.515	168.52	157.6	3.99	2.98	0		18.328	15.021	0	1	1	1	0	1	1	3.4	3.723	4.825	4.63	6.106	4.552	4.7	5.134	3.623	2.98	80.103	1.541	79.8523
89643	3.319	3.319	3.652	163.66	41.41	4.14	2.825	0		20.966	17.634	0	1	1	1	0	1	1	3.319	4.317	5.289	4.781	6.702	3.924	4.751	5.129	3.901	2.825	80.268	1.559	80.0075		89643	3.889	3.889	2.692	177.2	110.99	4.544	2.84	0	0.345	16.743	15.419	0	1	1	0	0	1	0	3.889	3.864	4.846	5.536	7.353	3.772	4.925	4.591	3.341	2.84	85.16	1.538	84.8332		89643	3.701	3.701	3.661	152.47	-2.74	3.387	2.88	0		22.345	21.17	0	1	1	1	0	1	1	3.701	4.12	5.451	4.43	6.811	4.898	4.18	5.504	3.387	2.88	89.783	1.547	89.9459		89643	3.418	3.418	3.033	167.12	98.76	4.015	2.858	0		17.916	14.292	0	1	1	1	0	1	1	3.418	3.571	5.101	4.445	6.212	4.524	4.678	4.935	3.426	2.858	80.196	1.541	79.8441
89644	3.682	3.682	3.346	171.76	95.59	3.851	2.951	0		18.096	14.532	0	1	1	1	0	1	1	3.682	4.881	5.148	4.495	7.028	4.351	4.169	4.929	3.63	2.951	79.742	1.539	80.0128		89644	4.313	4.313	2.74	167.9	64.5	4.571	2.929	0	0.365	18.086	17.172	0	1	1	0	0	1	0	4.313	3.743	4.323	5.393	7.388	4.068	4.728	4.601	3.828	2.929	85.852	1.541	84.8589		89644	3.76	3.76	3.17	157.05	14.2	3.209	2.802	0		22.541	21.527	0	1	1	1	0	1	1	3.76	4.073	5.303	4.052	6.497	4.855	3.828	5.669	3.209	2.802	88.91	1.527	89.9247		89644	3.414	3.414	3.3	165.74	142.26	4.089	2.928	0		17.594	14.013	0	1	1	1	0	1	1	3.414	3.915	5.01	4.656	6.489	4.278	4.35	4.888	3.523	2.928	79.673	1.531	79.837
89645	3.625	3.625	3.587	164.67	65.83	3.579	2.876	0		18.352	14.976	0	1	1	1	0	1	1	3.625	4.466	5.139	4.782	7.243	4.165	4.354	4.892	3.579	2.876	80.736	1.556	80.0255		89645	3.999	3.999	2.625	156.08	5.38	4.223	2.842	0	0.368	16.897	15.811	0	1	1	0	0	1	0	3.999	4.013	4.369	5.857	7.556	4.024	4.936	4.514	3.427	2.842	85.711	1.538	84.8805		89645	3.804	3.804	3.45	154.98	49.89	3.728	2.786	0		22.169	20.89	0	1	1	0	0	1	0	3.804	4.317	5.248	4.166	6.435	4.73	3.797	5.733	3.514	2.786	89.843	1.534	89.9145		89645	3.476	3.476	3.009	147.18	43.33	4.42	2.887	0		17.473	14.217	0	1	1	1	0	1	1	3.476	3.497	4.92	4.337	6.531	4.774	4.789	4.923	4.07	2.887	80.92	1.554	79.8298
89646	3.212	3.212	3.578	163.19	99.76	4.535	2.856	0		17.236	14.076	0	1	1	1	0	1	1	3.212	4.349	5.206	4.594	7.006	4.01	4.518	4.954	4.069	2.856	80.132	1.544	80.0093		89646	3.852	3.852	3.109	157.88	14.38	4.667	2.915	0	0.365	17.753	16.064	0	1	1	0	0	1	0	3.852	3.428	4.637	5.749	7.032	3.756	4.939	4.495	4.005	2.915	84.701	1.522	84.8686		89646	3.259	3.259	2.905	162.34	140.77	3.357	2.916	0		22.577	21.406	0	1	1	1	0	1	1	3.259	4.549	5.124	4.526	6.533	4.445	3.773	5.268	3.287	2.916	91.246	1.573	89.925		89646	3.608	3.608	2.958	179.62	142.36	4.065	2.797	0		19.31	15.828	0	1	1	1	0	1	1	3.608	3.617	4.903	4.855	6.05	4.754	4.655	5.425	3.676	2.797	79.714	1.53	79.8197
89647	3.467	3.467	3.342	156.92	42.84	3.881	2.79	0		17.976	14.68	0	1	1	1	0	1	1	3.467	4.323	5.232	4.519	6.76	3.95	4.638	5.208	3.699	2.79	80.46	1.563	80.0014		89647	3.424	3.424	2.746	153.84	31.78	4.119	2.817	0	0.355	16.693	16.417	0	1	1	1	0	1	1	3.424	4.026	4.26	4.962	6.985	4.168	4.892	4.335	3.459	2.817	84.952	1.524	84.8717		89647	3.935	3.935	3.525	153.11	-9.45	3.704	2.767	0		22.388	21.455	0	1	1	0	0	1	0	3.935	3.873	5.32	4.496	6	4.691	4.122	5.528	3.463	2.767	90.213	1.553	89.9178		89647	3.41	3.41	3.145	160.2	114.98	4.015	2.851	0		19.596	16.599	0	1	1	1	0	1	1	3.41	3.724	4.952	4.386	6.42	4.552	4.675	4.907	3.69	2.851	80.182	1.541	79.8372
89648	3.634	3.634	3.457	120.74	-33.37	3.949	2.907	0		17.887	14.528	0	1	1	0	0	1	0	3.634	5.059	5.281	4.971	7.804	3.371	4.457	4.827	3.588	2.907	80.469	1.541	80.0143		89648	4.078	4.078	2.801	159.46	22.32	4.386	2.802	0	0.339	18.292	17.015	0	1	1	0	0	1	0	4.078	3.259	4.842	5.414	6.926	3.956	4.86	4.765	3.463	2.802	84.261	1.51	84.8655		89648	3.828	3.828	3.257	145.63	-46.83	3.559	2.852	0		23.005	21.641	0	1	1	0	0	1	0	3.828	4.304	5.33	4.598	6.265	4.439	3.814	5.17	3.559	2.852	91.071	1.578	89.9504		89648	3.242	3.242	3.821	172.98	195.75	4.188	3.057	0		21.976	18.953	0	1	1	1	0	1	1	3.242	3.575	4.879	4.628	6.214	4.626	4.499	5.389	3.682	3.057	80.57	1.564	79.8416
89649	3.247	3.247	3.332	156.53	62.92	4.14	2.744	0		18.639	15.234	0	1	1	1	0	1	1	3.247	4.546	5.031	4.471	7.119	4.006	4.294	4.796	3.843	2.744	80.08	1.543	80.0286		89649	4.151	4.151	2.638	161.22	31.1	5.143	3.155	0	0.366	17.697	15.4	0	1	1	0	0	1	0	4.151	3.814	4.294	5.439	8.147	4.036	4.875	4.229	4.048	3.155	85.309	1.53	84.897		89649	3.77	3.77	3.37	153.34	-5.29	3.109	2.792	0		21.93	21.15	0	1	1	1	0	1	1	3.77	4.348	5.413	4.091	6.038	4.472	3.654	5.464	3.109	2.792	88.663	1.515	89.9126		89649	3.686	3.686	3.566	151	41.41	4.066	3.042	0		23.173	20.096	0	1	1	1	0	1	1	3.686	3.652	4.896	4.879	6.198	4.477	4.741	5.25	3.836	3.042	79.91	1.53	79.8296
89650	3.348	3.348	3.398	165.4	47.2	3.687	2.831	0		18.355	14.838	0	1	1	1	0	1	1	3.348	4.522	5.069	4.097	6.902	3.965	4.286	5.119	3.587	2.831	80.54	1.555	80.0296		89650	3.879	3.879	2.853	169.5	122.5	4.416	2.943	0	0.381	18.193	16.666	0	1	1	0	0	1	0	3.879	3.636	4.562	5.142	7.118	3.735	4.831	4.293	3.552	2.943	85.519	1.53	84.9075		89650	3.636	3.636	3.303	154.72	14.97	3.49	3.041	0		22.513	21.461	0	1	1	1	0	1	1	3.636	3.612	5.346	4.398	6.333	4.492	4.145	5.372	3.415	3.041	90.409	1.564	89.9197		89650	3.416	3.416	3.8	159.67	111.81	4.128	2.831	0		21.639	18.378	0	1	1	1	0	1	1	3.416	3.772	4.999	4.439	6.461	4.674	4.752	5.639	3.656	2.831	79.957	1.542	79.843
89651	3.621	3.621	3.4	152	2.87	3.962	3.003	0		17.645	14.386	0	1	1	1	0	1	1	3.621	4.731	5.198	4.618	6.942	4.232	4.151	5.303	3.71	3.003	80.334	1.54	80.0389		89651	3.62	3.62	2.997	161.34	99.74	4.617	2.93	0	0.364	19.221	17.59	0	1	1	1	0	1	1	3.62	3.521	4.437	5.032	6.731	4.406	4.955	4.768	3.48	2.93	85.46	1.53	84.8982		89651	3.977	3.977	3.133	160.58	27.9	3.375	3.194	0		21.59	21.159	0	1	1	0	0	1	0	3.977	3.717	5.212	4.531	6.478	3.792	3.849	5.352	3.375	3.194	90.451	1.561	89.9296		89651	3.348	3.348	2.688	150.98	75.07	3.84	2.886	0		20.76	17.276	0	1	1	1	0	1	1	3.348	3.355	4.745	4.675	5.991	5.395	4.934	6.063	3.633	2.886	80.399	1.557	79.8472
89652	3.567	3.567	2.969	148.15	-61	3.468	2.82	0		18.17	14.716	0	1	1	1	0	1	1	3.567	4.832	5.156	4.393	7.03	3.897	4.361	5.031	3.326	2.82	79.563	1.526	80.0317		89652	3.932	3.932	2.762	168.25	116.23	4.475	2.762	0	0.366	19.362	18.001	0	1	1	0	0	1	0	3.932	3.869	4.413	5.137	6.866	4.103	5.005	4.535	3.437	2.762	85.384	1.527	84.9178		89652	3.684	3.684	3.396	156.11	17.15	3.495	2.854	0		22.127	20.865	0	1	1	1	0	1	1	3.684	4.25	5.048	4.116	6.205	4.512	3.837	5.016	3.495	2.854	90.471	1.558	89.956		89652	3.372	3.372	4.208	128.18	42.83	4.266	3.005	0		24.164	20.903	0	1	1	0	0	1	0	3.372	3.81	5.233	4.695	6.094	4.836	4.867	5.344	3.597	3.005	80.265	1.538	79.8441
89653	3.542	3.542	2.982	157.86	90.06	4.612	2.811	0		18.221	15.042	0	1	1	1	0	1	1	3.542	4.421	5.136	4.453	7.096	3.762	4.245	5	3.923	2.811	80.234	1.555	80.0471		89653	4.121	4.121	2.979	166.59	107.96	4.647	2.968	0	0.344	19.228	16.982	0	1	1	0	0	1	0	4.121	3.739	4.604	4.968	7.203	3.858	4.827	4.023	3.447	2.968	83.894	1.498	84.8995		89653	3.45	3.45	3.1	160.19	110.95	3.619	2.775	0		22.674	21.309	0	1	1	1	0	1	1	3.45	4.237	5.232	4.386	6.35	4.104	3.858	5.485	3.428	2.775	90.2	1.544	89.9544		89653	3.448	3.448	3.992	177.73	148.9	4.636	2.944	0		25.763	22.855	0	1	1	1	0	1	1	3.448	4.111	4.839	4.518	6.306	4.594	4.863	5.072	3.741	2.944	79.947	1.524	79.8369
89654	3.453	3.453	3.345	155.26	36.03	4.129	2.772	0		17.921	14.595	0	1	1	1	0	1	1	3.453	4.08	5.25	4.374	6.69	4.265	4.236	5.173	4.12	2.772	78.928	1.517	80.0264		89654	4.066	4.066	2.685	168.43	67.13	4.381	2.756	0	0.369	19.232	17.582	0	1	1	0	0	1	0	4.066	3.946	4.541	5.824	7.227	3.741	4.883	4.511	3.542	2.756	85.168	1.534	84.9219		89654	3.902	3.902	3.424	166.7	58.49	4.095	2.751	0		22.053	20.875	0	1	1	0	0	1	0	3.902	4.595	5.328	4.702	6.636	4.344	3.829	5.647	3.648	2.751	89.692	1.535	89.9188		89654	3.422	3.422	2.898	176.11	143.32	3.774	3.004	0		23.913	20.49	0	1	1	1	0	1	1	3.422	3.821	4.667	4.517	6.094	4.582	4.566	4.963	3.667	3.004	80.644	1.558	79.8547
89655	3.381	3.381	3.343	167.76	105.65	3.956	2.766	0		18.137	15.103	0	1	1	1	0	1	1	3.381	4.247	5.331	4.266	6.319	4.113	4.448	4.948	3.438	2.766	80.266	1.55	80.0479		89655	4.014	4.014	2.566	170.87	79.34	4.378	2.954	0	0.357	20.466	18.733	0	1	1	0	0	1	0	4.014	3.743	4.232	5.59	7.881	4.017	4.891	4.414	3.236	2.954	84.888	1.521	84.9292		89655	3.669	3.669	3.092	165.87	67.4	3.782	2.86	0		22.147	20.852	0	1	1	1	0	1	1	3.669	4.381	5.065	4.582	6.671	4.073	3.739	5.141	3.488	2.86	89.258	1.53	89.9182		89655	3.38	3.38	3.456	158.93	111.68	3.939	2.877	0		22.12	18.92	0	1	1	1	0	1	1	3.38	3.867	4.8	4.791	6.563	4.174	4.677	4.729	3.506	2.877	81.203	1.57	79.8587
89656	3.368	3.368	3.554	158.36	10.03	3.862	2.981	0		18.016	14.63	0	1	1	1	0	1	1	3.368	4.548	5.496	4.398	6.625	4.247	4.483	5.142	3.622	2.981	80.093	1.535	80.0398		89656	4.189	4.189	2.828	175.13	100.65	4.361	2.874	0	0.345	21.279	19.158	0	1	1	0	0	1	0	4.189	3.61	4.588	5.84	7.422	3.854	4.901	4.576	3.443	2.874	85.585	1.546	84.9469		89656	3.637	3.637	3.3	155.52	18.94	3.378	2.842	0		21.825	20.422	0	1	1	1	0	1	1	3.637	4.006	5.158	4.486	6.246	4.358	3.894	4.73	3.344	2.842	89.837	1.543	89.9337		89656	3.757	3.757	3.373	157.97	19.13	4.121	2.883	0		21.89	19.169	0	1	1	1	0	1	1	3.757	3.856	5.254	4.715	6.556	4.284	4.623	5.487	3.633	2.883	79.689	1.537	79.8606
89657	3.672	3.672	3.406	170.59	40.74	3.745	2.764	0		18.182	14.695	0	1	1	1	0	1	1	3.672	4.462	4.854	4.822	6.652	3.934	4.294	4.798	3.745	2.764	80.455	1.553	80.0531		89657	4.093	4.093	2.68	169.37	71.85	4.257	3.254	0	0.35	20.215	18.034	0	1	1	0	0	1	0	4.093	3.498	4.509	5.477	7.595	3.873	4.884	4.635	3.605	3.254	85.318	1.517	84.9793		89657	3.481	3.481	3.063	164.22	127.99	3.67	2.796	0		22.432	21.095	0	1	1	1	0	1	1	3.481	4.13	5.184	4.183	5.874	4.123	3.804	5.041	3.509	2.796	90.268	1.566	89.9261		89657	3.629	3.629	3.274	132.01	-32.88	4.506	2.9	0		18.488	15.82	0	1	1	0	0	1	0	3.629	3.63	4.85	4.78	6.807	4.465	4.564	4.836	3.859	2.9	80.695	1.555	79.8915
89658	3.647	3.647	3.316	149.83	-60.55	3.75	2.881	0		20.316	16.816	0	1	1	1	0	1	1	3.647	4.959	5.241	4.359	6.978	3.978	4.649	4.998	3.693	2.881	81.096	1.56	80.083		89658	4.035	4.035	2.865	171	80.02	4.588	2.707	0	0.342	20.051	17.596	0	1	1	0	0	1	0	4.035	3.813	4.507	5.55	6.874	4.87	4.974	4.891	3.584	2.707	86.216	1.543	85.0007		89658	3.823	3.823	3.094	153.72	-6.4	3.622	2.827	0		22.365	21.047	0	1	1	0	0	1	0	3.823	4.092	5.16	4.387	6.147	4.124	3.824	5.053	3.502	2.827	89.021	1.522	89.913		89658	3.748	3.748	3.664	147.98	-29.97	3.959	2.822	0		22.843	19.628	0	1	1	1	0	1	1	3.748	3.807	4.769	4.435	6.535	4.889	4.419	5.04	3.753	2.822	80.182	1.534	79.902
89659	3.49	3.49	3.459	146.36	-12.24	3.715	2.887	0		21.115	17.6	0	1	1	1	0	1	1	3.49	4.678	5.183	4.787	7.186	3.641	4.587	5.017	3.652	2.887	80.246	1.526	80.0934		89659	4.055	4.055	2.63	151.47	32.35	4.217	2.969	0	0.371	20.283	17.458	0	1	1	0	0	1	0	4.055	3.982	4.33	5.885	7.266	4.031	4.813	4.582	3.552	2.969	83.9	1.508	84.9513		89659	3.995	3.995	3.482	160.93	29.65	3.559	2.875	0		22.266	21.429	0	1	1	0	0	1	0	3.995	4.224	5.268	4.243	6.14	4.496	3.908	4.901	3.478	2.875	89.51	1.541	89.9056		89659	3.478	3.478	3.954	161.51	114.72	4.369	2.95	0		23.531	20.388	0	1	1	1	0	1	1	3.478	4.065	5.026	4.524	6.615	4.423	4.626	5.226	3.8	2.95	80.865	1.558	79.9275
89660	3.744	3.744	3.098	150.69	34.07	3.86	2.769	0		23.155	19.951	0	1	1	1	0	1	1	3.744	4.044	5.061	4.983	7.096	3.684	4.573	4.904	3.86	2.769	80.55	1.561	80.1219		89660	4.083	4.083	2.684	178.16	115.81	4.414	3.062	0	0.351	20.486	18.119	0	1	1	0	0	1	0	4.083	4.023	4.295	5.389	7.87	3.605	4.917	4.2	3.592	3.062	84.804	1.517	84.9398		89660	3.917	3.917	3.029	161.91	84.57	3.66	3.009	0		22.104	21.061	0	1	1	0	0	1	0	3.917	3.877	5.149	3.954	6.219	4.622	3.924	4.969	3.651	3.009	89.931	1.549	89.9081		89660	3.461	3.461	3.598	174.94	183.63	4.027	3.087	0		21.77	19.346	0	1	1	1	0	1	1	3.461	3.616	5.035	4.786	6.262	4.311	4.719	4.86	3.902	3.087	80.777	1.569	79.9413
89661	3.525	3.525	3.51	160.16	53.29	4.311	2.808	0		22.912	19.961	0	1	1	1	0	1	1	3.525	4.369	5.158	5.08	6.819	3.689	4.519	5.063	3.965	2.808	79.883	1.526	80.1108		89661	4.139	4.139	2.902	165.28	51.41	4.367	3.041	0	0.353	20.192	18.043	0	1	1	0	0	1	0	4.139	3.561	4.378	5.814	7.562	3.988	5.004	4.488	3.497	3.041	84.456	1.512	84.92		89661	3.632	3.632	3.217	145.23	-32	3.781	2.89	0		21.946	20.533	0	1	1	1	0	1	1	3.632	4.458	5.124	4.667	6.593	4.274	3.795	4.99	3.482	2.89	89.86	1.552	89.8893		89661	3.683	3.683	3.226	174.46	109.02	4.334	2.934	0		21.317	18.169	0	1	1	1	0	1	1	3.683	3.682	5.204	4.237	6.522	4.667	4.614	5.172	3.85	2.934	80.08	1.522	79.956
89662	3.731	3.731	3.426	147.47	-30.76	3.991	3.169	0		20.913	17.787	0	1	1	1	0	1	1	3.731	4.351	5.043	4.947	7.074	3.599	4.584	5.025	3.87	3.169	80.213	1.549	80.1334		89662	3.553	3.553	2.939	160.28	51.03	4.331	3.282	0	0.33	19.97	17.915	0	1	1	1	0	1	1	3.553	4.28	4.001	5.39	7.324	4.308	4.867	4.447	3.457	3.282	84.256	1.504	84.9089		89662	3.33	3.33	3.627	167.71	110.52	3.535	2.874	0		21.428	21.595	0	1	1	1	0	1	1	3.33	4.072	5.418	4.293	6.516	4.391	4.123	5.496	3.381	2.874	89.658	1.554	89.8917		89662	3.531	3.531	3.233	174.92	126.48	3.697	2.979	0		20.666	17.713	0	1	1	1	0	1	1	3.531	3.887	4.894	4.648	6.387	4.509	4.714	5.849	3.426	2.979	79.557	1.537	79.9512
89663	3.677	3.677	3.056	156.95	22.07	4.436	2.82	0		20.406	17.133	0	1	1	1	0	1	1	3.677	4.828	5.106	4.763	7.187	3.978	4.598	4.926	4.22	2.82	81.52	1.579	80.1598		89663	3.958	3.958	2.607	173.33	91.67	4.425	2.948	0	0.373	18.23	15.764	0	1	1	0	0	1	0	3.958	3.625	4.455	5.385	7.015	3.974	4.825	4.581	3.65	2.948	84.825	1.516	84.9169		89663	3.389	3.389	3.577	151.04	21.29	3.657	2.867	0		19.069	20.401	0	1	1	1	0	1	1	3.389	4.167	5.37	4.719	6.85	4.641	4.171	5.231	3.477	2.867	89.724	1.547	89.9208		89663	3.446	3.446	3.768	163.84	79.64	3.903	2.811	0		21.977	18.411	0	1	1	1	0	1	1	3.446	3.59	5.193	4.493	6.241	4.754	4.5	5.093	3.474	2.811	79.683	1.525	79.9556
89664	3.334	3.334	3.314	139.7	-3.45	4.266	2.846	0		21.49	18.067	0	1	1	0	0	1	0	3.334	4.02	5.122	5.018	6.976	3.827	4.55	4.839	4.149	2.846	80.371	1.539	80.1597		89664	3.658	3.658	2.464	158.99	34.16	4.222	2.823	0	0.368	18.889	16.235	0	1	1	1	0	1	1	3.658	3.762	4.462	5.427	7.295	4.363	5.108	4.658	3.511	2.823	84.422	1.521	84.9149		89664	3.711	3.711	3.37	163.67	52.23	3.493	2.717	0		18.816	19.94	0	1	1	1	0	1	1	3.711	3.78	5.162	4.548	5.876	4.299	3.923	5.281	3.493	2.717	91.443	1.585	89.9483		89664	3.575	3.575	3.185	151.16	53.24	4.07	2.8	0		21.292	17.821	0	1	1	1	0	1	1	3.575	3.518	4.867	4.615	6.305	4.709	4.63	5.225	3.776	2.8	79.81	1.534	79.9562
89665	3.079	3.079	3.432	167.39	134.05	3.871	2.827	0		20.605	17.694	0	1	1	1	1	1	1	3.079	4.643	5.135	4.555	6.788	3.916	4.059	4.927	3.766	2.827	80.183	1.56	80.1657		89665	4.113	4.113	2.709	164.89	49.47	4.164	3.107	0	0.362	21.116	17.28	0	1	1	0	0	1	0	4.113	3.74	4.438	5.847	6.899	4.283	4.808	4.545	3.376	3.107	84.689	1.526	84.9218		89665	4.025	4.025	3.278	155.88	54.38	3.85	2.88	0		21.941	20.82	0	1	1	0	0	1	0	4.025	4.139	5.128	4.291	6.614	4.146	4.05	5.808	3.707	2.88	90.581	1.565	89.9667		89665	3.275	3.275	2.859	148.62	70.58	4.292	2.9	0		20.429	17.175	0	1	1	1	0	1	1	3.275	3.752	4.791	4.494	6.258	4.447	4.758	5.07	3.44	2.9	80.009	1.54	79.9616
89666	3.745	3.745	3.611	166.8	14.5	4.384	3.138	0		20.596	19.18	0	1	1	1	0	1	1	3.745	4.241	5.099	4.842	7.204	3.851	4.02	5.137	4.293	3.138	80.766	1.565	80.1754		89666	4.014	4.014	2.645	162.93	39.66	4.414	2.715	0	0.376	22.342	19.633	0	1	1	0	0	1	0	4.014	3.661	4.444	5.873	6.971	4.204	5.069	4.694	3.713	2.715	85.181	1.537	84.9429		89666	3.631	3.631	3.256	166.69	75.34	3.396	2.946	0		20.323	20.768	0	1	1	1	0	1	1	3.631	4.254	5.048	4.434	6.28	4.049	4.16	5.692	3.396	2.946	90.379	1.554	89.9768		89666	3.591	3.591	3.926	162.07	106.22	4.335	2.929	0		19.776	17.044	0	1	1	1	0	1	1	3.591	3.695	4.813	4.394	6.452	4.439	4.662	4.978	4.024	2.929	79.493	1.532	79.9698
89667	3.639	3.639	3.171	166.9	75.55	4.275	2.72	0		22.198	19.175	0	1	1	1	0	1	1	3.639	4.743	5.153	4.773	7.15	3.511	4.399	4.823	3.803	2.72	80.644	1.55	80.1761		89667	4.063	4.063	2.621	172.25	86.25	4.669	2.983	0	0.368	20.034	17.014	0	1	1	0	0	1	0	4.063	4.214	4.273	5.88	7.712	4.304	4.799	4.558	3.45	2.983	85.209	1.525	84.9497		89667	4.086	4.086	3.209	146.15	-44.25	3.879	2.78	0		21.086	20.461	0	1	1	0	0	1	0	4.086	3.883	5.645	4.619	6.842	4.428	3.825	5.289	3.853	2.78	90.164	1.546	89.9962		89667	3.496	3.496	3.246	175.25	181.62	3.903	2.851	0		19.881	18.743	0	1	1	1	0	1	1	3.496	3.662	4.854	4.575	6.269	4.693	4.865	4.991	3.429	2.851	80.58	1.539	79.9773
89668	3.838	3.838	3.042	156.52	7.62	4.149	2.854	0		23.911	21.266	0	1	1	0	0	1	0	3.838	4.608	5.275	4.632	6.912	3.985	4.268	5.012	3.856	2.854	80.134	1.547	80.17		89668	4.326	4.326	2.842	171.08	80.42	4.732	3.176	0	0.35	21.756	19.458	0	1	1	0	0	1	0	4.326	3.68	4.715	5.594	7.713	4.008	4.794	4.345	3.819	3.176	84.428	1.517	84.9198		89668	3.925	3.925	3.355	157.48	12.41	3.544	2.957	0		21.918	21.158	0	1	1	0	0	1	0	3.925	3.87	5.343	4.598	5.905	4.422	4.05	5.244	3.544	2.957	89.781	1.544	89.9818		89668	3.431	3.431	3.259	154.59	84.88	4.047	2.88	0		20.337	17.126	0	1	1	1	0	1	1	3.431	3.714	4.678	4.877	6.181	4.07	4.738	5.092	3.589	2.88	80.704	1.558	79.9976
89669	3.614	3.614	3.653	175.71	122.12	4.039	2.791	0		25.231	22.373	0	1	1	1	0	1	1	3.614	4.973	5.168	4.595	6.875	4.202	4.07	5.431	3.835	2.791	79.786	1.518	80.1804		89669	3.704	3.704	2.74	153.64	52.81	4.548	3.046	0	0.354	21.504	18.363	0	1	1	1	0	1	1	3.704	4.185	4.953	5.215	7.306	3.86	5.08	4.37	3.475	3.046	85.857	1.553	84.9373		89669	3.779	3.779	3.696	150.69	-19.48	3.617	2.938	0		22.368	21.305	0	1	1	1	0	1	1	3.779	3.961	5.658	4.282	6.181	5.013	4.032	5.281	3.518	2.938	90.301	1.561	90.0062		89669	3.709	3.709	3.054	172.24	145.34	4.329	2.972	0		20.905	17.488	0	1	1	1	0	1	1	3.709	3.753	4.867	4.4	6.747	4.64	4.741	5.108	3.726	2.972	79.087	1.497	79.9818
89670	3.625	3.625	3.346	171.08	47.93	4.138	2.832	0		24.638	23.778	0	1	1	1	0	1	1	3.625	4.452	5.188	4.653	7.142	3.936	4.483	5.093	3.896	2.832	80.465	1.549	80.1976		89670	3.789	3.789	2.546	152.73	-10.31	4.247	2.89	0	0.359	20.935	17.874	0	1	1	1	0	1	1	3.789	3.696	4.304	5.748	7.491	4.14	4.974	4.401	3.543	2.89	85.878	1.547	84.9426		89670	3.835	3.835	3.082	151.82	-15.9	3.646	2.952	0		21.962	20.97	0	1	1	0	0	1	0	3.835	4.046	5.456	4.182	6.516	4.237	3.829	5.144	3.56	2.952	89.815	1.546	89.994		89670	3.461	3.461	2.89	175.26	185.22	4.015	2.68	0		19.996	18.542	0	1	1	1	0	1	1	3.461	3.962	4.762	4.37	6.363	4.513	4.712	5.042	3.561	2.68	81.054	1.561	80.0081
89671	3.514	3.514	3.363	167.78	92.49	3.767	2.818	0		26.133	25.572	0	1	1	1	0	1	1	3.514	4.869	5.053	4.115	7.176	4.171	4.223	5.233	3.759	2.818	80.234	1.551	80.1966		89671	4.272	4.272	2.89	168.08	65.38	4.503	2.87	0	0.351	20.025	18.557	0	1	1	0	0	1	0	4.272	3.902	4.464	5.127	7.678	3.766	4.816	4.713	3.636	2.87	84.71	1.515	84.9464		89671	3.615	3.615	2.938	158.49	35.94	3.516	2.885	0		22.347	20.937	0	1	1	1	0	1	1	3.615	4.201	5.121	4.728	6.435	4.541	3.703	5.077	3.299	2.885	90.682	1.571	90.0157		89671	3.689	3.689	3.809	165.77	114.95	3.813	3.106	0		19.967	18.728	0	1	1	1	0	1	1	3.689	3.824	4.891	4.273	6.639	4.297	4.694	5.16	3.652	3.106	80.314	1.541	80.0154
89672	3.467	3.467	3.644	168.67	51.65	4.275	2.746	0		24.293	24.553	0	1	1	1	0	1	1	3.467	4.34	5.202	4.612	6.761	4.258	4.428	5.109	3.997	2.746	81.031	1.557	80.203		89672	4.188	4.188	2.76	176.6	107.99	4.539	2.9	0	0.38	19.798	21.054	0	1	1	0	0	1	0	4.188	3.587	4.332	5.735	7.684	3.986	4.804	4.582	3.71	2.9	84.581	1.515	84.9285		89672	3.97	3.97	3.278	159.39	71.97	3.589	2.716	0		22.494	21.497	0	1	1	0	0	1	0	3.97	4.032	5.302	4.631	6.102	4.121	4.012	5.066	3.56	2.716	89.332	1.534	90.0095		89672	3.732	3.732	3.213	157.72	20.4	4.134	2.853	0		20.046	18.564	0	1	1	1	0	1	1	3.732	4.128	4.818	4.709	6.326	4.513	4.44	4.97	3.875	2.853	80.66	1.552	80.0418
89673	3.603	3.603	3.489	166.18	75.57	3.631	2.816	0		24.554	23.426	0	1	1	1	0	1	1	3.603	4.36	5.08	4.668	6.982	4.133	4.414	5.288	3.631	2.816	80.807	1.56	80.2236		89673	3.619	3.619	3.014	163.42	110.25	4.401	2.944	0	0.363	20.498	21.214	0	1	1	1	0	1	1	3.619	3.566	4.199	4.857	7.515	4.042	5.117	4.323	3.694	2.944	85.483	1.526	84.933		89673	3.844	3.844	2.952	165.25	51.24	3.766	2.794	0		21.901	20.942	0	1	1	0	0	1	0	3.844	4.18	5.421	4.184	6.635	4.559	3.684	4.874	3.624	2.794	90.619	1.564	90.0139		89673	3.807	3.807	3.715	157.39	61.93	3.839	2.91	0		21.949	19.895	0	1	1	0	0	1	0	3.807	4.364	5.081	4.845	6.257	4.307	4.438	5.89	3.77	2.91	80.045	1.534	80.0497
89674	3.482	3.482	3.444	172.24	117.95	4.006	2.796	0		25.013	22.947	0	1	1	1	0	1	1	3.482	4.378	5.168	4.847	6.653	3.901	4.462	5.032	3.707	2.796	79.794	1.542	80.2177		89674	3.583	3.583	2.749	155.28	23.07	4.135	3.094	0	0.357	18.831	21.084	0	1	1	1	0	1	1	3.583	3.42	4.053	5.072	7.41	4.169	4.884	4.775	3.462	3.094	85.218	1.521	84.9487		89674	3.264	3.264	3.041	172.66	141.93	3.377	2.748	0		22.389	21.131	0	1	1	1	0	1	1	3.264	3.986	5.314	5.248	6.402	4.1	3.821	5.064	3.368	2.748	90.16	1.548	90.0065		89674	3.473	3.473	3.042	167.26	144.05	4.33	2.826	0		20.811	19.315	0	1	1	1	0	1	1	3.473	3.851	5.002	4.612	6.262	4.467	4.618	5.125	3.707	2.826	79.92	1.551	80.0294
89675	3.619	3.619	3.069	131.17	-31.94	4.105	2.851	0		23.219	22.166	0	1	1	0	0	1	0	3.619	4.302	5.177	4.359	7.099	3.902	4.604	5.205	4.105	2.851	81.045	1.547	80.2543		89675	4.076	4.076	2.886	174.38	96.92	4.497	2.949	0	0.375	20.89	21.327	0	1	1	0	0	1	0	4.076	3.979	4.231	5.694	8.074	3.957	4.832	4.667	3.583	2.949	84.762	1.516	84.9627		89675	3.679	3.679	2.939	162.43	49.26	3.842	2.941	0		22.298	20.994	0	1	1	1	0	1	1	3.679	4.202	5.148	4.217	7.27	4.461	3.92	4.799	3.624	2.941	90.509	1.558	90.0259		89675	3.581	3.581	2.878	134.9	-28.15	4.283	2.928	0		22.007	20.204	0	1	1	0	0	1	0	3.581	3.965	4.859	4.824	6.699	4.392	4.524	5.026	3.679	2.928	79.797	1.532	80.0451
89676	3.782	3.782	3.3	169.51	74.37	4.145	2.889	0		24.763	23.57	0	1	1	1	0	1	1	3.782	5.148	5.118	4.988	7.411	3.477	4.517	4.944	3.851	2.889	80.276	1.533	80.2622		89676	4.385	4.385	2.637	171.94	84.68	4.714	2.872	0	0.357	20.397	20.954	0	1	1	0	0	1	0	4.325	3.437	4.687	5.648	6.851	3.802	4.898	4.491	3.711	2.872	84.73	1.497	84.973		89676	3.945	3.945	3.189	148.12	-34.4	3.716	2.736	0		22.012	20.811	0	1	1	0	0	1	0	3.945	4.315	5.082	4.322	6.768	4.602	3.696	4.877	3.587	2.736	89.794	1.553	90.0486		89676	3.624	3.624	3.364	156.41	24.69	4.49	2.663	0		21.573	19.902	0	1	1	1	0	1	1	3.624	3.695	4.637	4.873	6.604	3.948	4.509	5.051	3.93	2.663	80.281	1.548	80.0542
89677	3.595	3.595	3.291	172.59	108.5	3.672	2.964	0		24.244	22.33	0	1	1	1	0	1	1	3.595	4.684	5.084	5.176	7.065	3.921	4.551	5.049	3.361	2.964	80.074	1.552	80.2673		89677	3.82	3.82	2.991	175.31	101.54	4.47	2.771	0	0.351	21.958	21.579	0	1	1	0	0	1	0	3.82	3.638	4.272	5.871	7.301	3.862	4.75	4.279	3.506	2.771	84.191	1.502	84.9377		89677	3.447	3.447	3.231	164.91	84.83	3.483	2.926	0		22.453	21.295	0	1	1	1	0	1	1	3.447	3.828	5.454	4.291	6.293	4.61	4.083	4.89	3.332	2.926	89.828	1.537	90.041		89677	3.837	3.837	3.958	143.38	0	4.215	2.859	0		22.679	19.246	0	1	1	0	0	1	0	3.837	4.193	5.128	4.371	6.227	4.748	4.469	5.158	3.853	2.859	79.593	1.548	80.0522
89678	3.465	3.465	3.111	167.78	47.39	3.681	2.681	0		23.051	23.036	0	1	1	1	0	1	1	3.465	4.454	5.253	4.965	7.03	3.682	4.268	5.062	3.681	2.681	80.261	1.546	80.2543		89678	3.702	3.702	2.675	169.98	84.69	4.384	3.013	0	0.352	22.135	18.932	0	1	1	1	0	1	1	3.702	3.929	4.543	5.227	7.786	3.79	4.938	4.096	3.599	3.013	84.959	1.519	84.9441		89678	3.463	3.463	3.038	158.07	49.05	3.524	2.692	0		22.476	21.072	0	1	1	1	0	1	1	3.463	4.13	5.125	4.179	6.123	4.325	3.673	5.158	3.474	2.692	91.341	1.574	90.0557		89678	3.767	3.767	3.616	156.34	9.98	4.036	2.788	0		21.995	20.04	0	1	1	1	0	1	1	3.767	3.677	4.812	4.683	6.214	4.516	4.663	5.309	3.929	2.788	80.154	1.535	80.0703
89679	3.526	3.526	3.203	171.98	112.33	3.607	2.837	0		23.264	22.441	0	1	1	1	0	1	1	3.526	4.114	5.235	4.98	6.818	3.903	4.256	4.911	3.607	2.837	80.053	1.54	80.2543		89679	4.413	4.413	2.904	163.49	92.46	4.66	3.084	0	0.375	23.48	20.207	0	1	1	0	0	1	0	4.34	3.713	4.632	5.578	7.514	3.691	4.83	4.418	3.671	3.084	84.507	1.505	84.9406		89679	3.766	3.766	3.283	160.62	31.45	3.968	2.755	0		22.047	21.262	0	1	1	1	0	1	1	3.766	3.886	5.04	4.348	6.304	4.272	3.928	5.391	3.866	2.755	90.664	1.575	90.0719		89679	3.433	3.433	3.354	167.32	148.3	4.884	2.863	0		20.413	17.653	0	1	1	1	0	1	1	3.433	3.302	4.852	4.887	6.806	4.408	4.678	5.031	4.446	2.863	80.135	1.545	80.0737
89680	3.445	3.445	3.293	156.17	41.31	3.908	2.754	0		23.429	25.067	0	1	1	1	0	1	1	3.445	4.406	5.076	4.705	6.978	4.201	4.073	5.201	3.889	2.754	79.89	1.535	80.2369		89680	3.629	3.629	2.78	148.73	35.73	4.257	2.859	0	0.335	22.937	20.288	0	1	1	1	0	1	1	3.629	3.619	4.09	4.771	7.218	4.455	4.849	4.37	3.649	2.859	84.925	1.519	84.9357		89680	3.251	3.251	3.554	165.02	104.98	3.657	2.765	0		22.659	21.166	0	1	1	1	0	1	1	3.251	3.85	5.099	4.791	6.967	4.422	4.171	4.943	3.59	2.765	90.402	1.567	90.0587		89680	3.496	3.496	3.081	175.26	131.66	4.036	2.836	0		20.27	17.415	0	1	1	1	0	1	1	3.496	3.874	4.541	4.78	6.46	4.291	4.546	4.885	3.836	2.836	80.393	1.552	80.0846
89681	3.522	3.522	3.436	156.03	32.99	3.785	2.842	0		24.345	27.037	0	1	1	1	0	1	1	3.522	4.709	5.195	4.119	7.214	4.272	3.831	5.04	3.785	2.842	80.18	1.528	80.2545		89681	4.07	4.07	2.542	169.75	123.75	4.895	3.012	0	0.369	22.61	20.216	0	1	1	0	0	1	0	4.027	3.8	4.954	5.147	7.426	4.085	5.062	4.07	3.458	3.012	85.154	1.522	84.9461		89681	3.327	3.327	3.513	173.88	191.71	3.758	2.767	0		23.538	21.999	0	1	1	1	0	1	1	3.327	4.014	5.184	4.648	6.079	4.194	4.139	5.285	3.483	2.767	90.118	1.551	90.0647		89681	3.373	3.373	2.554	173.26	183.98	4.345	2.81	0		19.894	16.535	0	1	1	1	0	1	1	3.373	4.058	4.775	4.431	6.587	4.504	4.666	5.319	3.384	2.81	80.332	1.538	80.1025
89682	3.597	3.597	3.368	175.97	175.15	4.132	2.75	0		23.642	27.134	0	1	1	1	0	1	1	3.597	4.393	5.294	4.725	6.935	4.066	4.055	4.964	3.976	2.75	79.929	1.527	80.2458		89682	4.046	4.046	2.952	159.94	24.68	4.495	3.175	0	0.365	21.481	20.26	0	1	1	0	0	1	0	4.046	3.954	4.313	5.254	7.199	3.902	4.909	4.383	3.402	3.175	84.95	1.52	84.9535		89682	3.709	3.709	3.311	154.8	8.05	3.397	2.805	0		22.541	21.186	0	1	1	1	0	1	1	3.709	4.12	5.327	4.595	6.057	4.299	3.868	5.056	3.397	2.805	90.036	1.554	90.0619		89682	3.554	3.554	3.865	149.34	46.33	4.513	2.735	0		19.917	18.544	0	1	1	1	0	1	1	3.554	3.749	4.811	4.622	6.199	4.539	4.495	5.088	3.954	2.735	79.807	1.531	80.0996
89683	3.23	3.23	3.097	153.75	50.73	3.691	2.808	0		23.215	26.331	0	1	1	1	0	1	1	3.23	5.006	4.887	4.395	7.503	3.999	3.541	4.953	3.581	2.808	79.627	1.527	80.2224		89683	4.042	4.042	2.757	163.04	40.2	4.884	3.043	0	0.347	21.808	22.817	0	1	1	0	0	1	0	4.042	3.339	4.799	5.652	7.095	3.792	4.921	4.299	3.734	3.043	84.704	1.507	84.9377		89683	3.212	3.212	3.332	163.65	102.06	3.847	2.907	0		22.148	20.868	0	1	1	1	0	1	1	3.212	3.967	5.221	4.564	6.924	4.489	4.029	5.204	3.534	2.907	90.916	1.563	90.1086		89683	3.077	3.077	3.088	170.38	149.2	3.991	2.832	0		20.516	18.424	0	1	1	1	1	1	1	3.077	3.554	5.065	4.652	6.387	4.613	4.696	5.301	3.513	2.832	80.459	1.553	80.1228
89684	3.486	3.486	3.088	144.44	-18.62	3.95	2.977	0		22.29	24.399	0	1	1	0	0	1	0	3.486	4.336	4.985	4.621	7.192	4.195	3.982	4.962	3.797	2.977	79.992	1.537	80.2271		89684	4.206	4.206	2.545	146.57	-42.13	4.401	2.822	0	0.355	21.293	21.989	0	1	1	0	0	1	0	4.206	3.648	4.17	5.451	7.25	4.011	4.767	4.328	3.857	2.822	85.241	1.53	84.9284		89684	3.548	3.548	3.276	159.44	47.41	3.602	2.76	0		22.41	21.223	0	1	1	1	0	1	1	3.548	4.107	5.36	4.483	6.025	4.457	3.99	5.034	3.547	2.76	89.399	1.532	90.0928		89684	3.261	3.261	2.803	162	88.91	4.193	2.814	0		19.526	17.04	0	1	1	1	0	1	1	3.261	3.551	4.893	4.682	6.528	4.338	4.633	4.862	3.755	2.814	80.375	1.552	80.1211
89685	3.462	3.462	3.476	167.98	98.66	3.864	3.212	0		23.086	24.632	0	1	1	1	0	1	1	3.462	4.23	5.022	4.792	7.348	3.917	4.018	5.026	3.864	3.212	80.438	1.543	80.235		89685	4.123	4.123	2.626	176.87	109.34	4.256	2.912	0	0.372	21.647	21.531	0	1	1	0	0	1	0	4.123	3.642	4.508	5.682	7.113	3.565	4.934	4.416	3.446	2.912	85.2	1.538	84.9536		89685	3.992	3.992	3.178	161.59	82.96	3.99	2.921	0		21.793	21.209	0	1	1	0	0	1	0	3.992	3.89	5.273	4.496	6.993	4.019	4.066	5.646	3.761	2.921	89.423	1.534	90.08		89685	3.285	3.285	2.781	166.54	159.2	4.005	2.846	0		20.002	17.423	0	1	1	1	0	1	1	3.285	3.747	4.743	4.545	6.18	4.421	4.777	5.123	3.402	2.846	80.663	1.556	80.144
89686	3.588	3.588	3.516	147.87	-14.44	3.865	2.904	0		22.476	24.374	0	1	1	1	0	1	1	3.588	4.554	5.076	5.167	7.462	3.661	4.16	4.799	3.733	2.904	79.477	1.532	80.226		89686	3.909	3.909	2.702	158.38	16.89	4.555	2.894	0	0.362	21.168	23.465	0	1	1	0	0	1	0	3.909	3.979	4.224	5.804	7.292	4.082	4.862	4.319	3.411	2.894	83.28	1.486	84.9094		89686	3.664	3.664	3.138	157.78	27.55	3.65	2.73	0		22.439	21.428	0	1	1	1	0	1	1	3.664	4.018	5.353	4.344	6.571	4.288	3.869	5.334	3.484	2.73	90.264	1.557	90.0859		89686	3.459	3.459	3.339	153.4	26.11	4.358	2.917	0		19.745	17.583	0	1	1	1	0	1	1	3.459	3.35	5.26	4.772	6.393	4.481	4.87	5.053	3.856	2.917	80.298	1.54	80.1593
89687	3.475	3.475	3.1	143.32	-67.49	3.69	3.024	0		21.787	24.767	0	1	1	0	0	1	0	3.475	4.784	5.096	4.797	7.129	3.978	4.022	5.169	3.663	3.024	79.499	1.512	80.2242		89687	4.081	4.081	2.745	172.65	88.26	4.657	2.955	0	0.359	21.634	23.409	0	1	1	0	0	1	0	4.081	3.729	4.579	5.221	7.432	3.834	4.943	4.362	3.675	2.955	85.886	1.545	84.9388		89687	3.813	3.813	3.139	164.01	95.06	3.652	2.844	0		22.016	20.82	0	1	1	0	0	1	0	3.813	3.916	5.228	4.512	6.473	4.117	4.04	4.755	3.652	2.844	89.284	1.53	90.0634		89687	3.39	3.39	4.014	156.51	98.6	4.235	2.717	0		19.539	16.244	0	1	1	1	0	1	1	3.39	3.936	4.795	4.67	6.558	4.661	4.368	4.769	3.947	2.717	79.093	1.502	80.1455
89688	3.328	3.328	2.906	157.31	58.76	3.704	2.946	0		21.094	23.724	0	1	1	1	0	1	1	3.328	4.584	5.084	4.564	7.123	3.941	3.93	4.983	3.618	2.946	79.897	1.524	80.2256		89688	3.744	3.744	2.876	167.17	66.46	4.733	2.857	0	0.353	21.834	23.356	0	1	1	1	0	1	1	3.744	3.933	4.439	5.727	6.932	4.16	5.125	4.373	3.588	2.857	86.365	1.563	84.958		89688	3.571	3.571	3.169	147.66	-13.77	3.299	2.801	0		22.781	21.159	0	1	1	1	0	1	1	3.571	4.248	5.318	4.395	6.219	4.327	4.003	4.943	3.299	2.801	90.176	1.553	90.0882		89688	3.551	3.551	3.35	170.49	152.31	4.179	2.734	0		20	16.879	0	1	1	1	0	1	1	3.551	4.214	4.755	4.836	6.485	4.12	4.534	4.739	3.725	2.734	79.739	1.53	80.1515
89689	3.313	3.313	3.596	156.71	57.27	3.67	2.864	0		21.468	24.045	0	1	1	1	0	1	1	3.313	4.168	5.223	4.849	6.618	4.126	4.202	5.001	3.484	2.864	79.91	1.531	80.2297		89689	3.768	3.768	2.665	176.47	110.56	4.32	2.908	0	0.355	21.33	22.359	0	1	1	1	0	1	1	3.768	3.823	4.192	5.396	7.164	3.88	4.572	4.419	3.949	2.908	85.389	1.521	84.9832		89689	3.83	3.83	3.226	155.61	3.03	3.38	2.764	0		22.191	20.928	0	1	1	0	0	1	0	3.83	4.18	5.319	4.534	6.64	4.207	4.185	5.214	3.38	2.764	90.42	1.561	90.0838		89689	3.369	3.369	3.105	127.94	43.12	4.086	3.05	0		19.53	16.439	0	1	1	0	0	1	0	3.369	4.249	4.594	4.461	6.893	4.302	4.401	4.966	3.781	3.05	79.561	1.538	80.151
89690	3.436	3.436	3.23	172.51	123.94	4.037	2.867	0		21.023	22.803	0	1	1	1	0	1	1	3.436	4.32	5.273	4.212	7.129	3.916	4.003	5.023	3.945	2.867	80.263	1.548	80.2499		89690	4.02	4.02	2.619	162.67	38.34	4.589	3.031	0	0.365	21.791	23.178	0	1	1	0	0	1	0	3.963	3.635	4.714	5.195	7.106	3.943	5.038	4.287	3.407	3.031	85.943	1.548	85.0164		89690	3.746	3.746	3.527	166.25	61.7	3.607	2.739	0		22.261	20.58	0	1	1	1	0	1	1	3.746	3.756	5.296	4.328	6.44	4.595	4.089	5.623	3.444	2.739	89.961	1.547	90.0904		89690	3.432	3.432	2.777	163.9	81.3	4.519	2.917	0		21.722	18.968	0	1	1	1	0	1	1	3.432	3.8	5.173	4.516	6.566	4.454	4.617	5.158	3.567	2.917	79.914	1.525	80.1525
89691	3.677	3.677	3.122	158.8	31.24	3.79	2.856	0		23.071	24.617	0	1	1	1	0	1	1	3.677	4.279	5.137	4.716	6.894	3.898	3.795	5.036	3.756	2.856	79.187	1.53	80.2148		89691	4.162	4.162	2.89	163.31	41.55	4.622	3.102	0	0.351	21.853	19.937	0	1	1	0	0	1	0	4.162	3.805	4.401	5.356	7.704	3.831	4.904	4.032	3.476	3.102	84.955	1.525	85.0279		89691	3.985	3.985	3.446	151.21	-18.96	3.953	2.862	0		21.768	18.897	0	1	1	0	0	1	0	3.985	3.801	5.252	4.456	6.706	4.304	4.079	5.184	3.453	2.862	90.697	1.578	90.089		89691	3.635	3.635	3.714	177.33	178.21	4.043	3.028	0		18.554	15.297	0	1	1	1	0	1	1	3.635	3.6	4.769	4.712	6.626	4.778	4.779	4.98	3.651	3.028	79.773	1.534	80.1451
89692	3.336	3.336	3.45	147.05	6.68	3.83	3.058	0		23.569	22.375	0	1	1	1	0	1	1	3.336	4.578	5.115	4.638	6.759	4.411	4.233	5.108	3.676	3.058	79.241	1.523	80.1852		89692	4.428	4.428	2.712	163.2	40.98	4.488	2.966	0	0.342	21.16	20.141	0	1	1	0	0	1	0	4.428	3.981	4.734	5.949	7.239	3.628	4.689	4.861	3.47	2.966	84.642	1.513	85.0212		89692	3.735	3.735	3.205	162.53	94.11	3.663	2.974	0		20.947	17.774	0	1	1	1	0	1	1	3.735	4.086	5.384	4.159	6.75	4.413	3.883	5.102	3.391	2.974	89.915	1.543	90.0885		89692	3.639	3.639	3.345	169.79	140.06	4.388	2.879	0		22.955	19.922	0	1	1	1	0	1	1	3.639	3.788	4.816	4.936	6.475	4.598	4.581	5.258	3.679	2.879	80.401	1.54	80.151
89693	3.368	3.368	3.01	148	8.23	3.95	2.791	0		24.382	23.614	0	1	1	1	0	1	1	3.368	4.853	5.189	4.405	7.21	3.91	3.829	5.183	3.922	2.791	80.309	1.551	80.1861		89693	4.044	4.044	2.984	165.96	54.8	4.468	2.799	0	0.368	21.871	19.543	0	1	1	0	0	1	0	4.044	3.366	4.202	5.554	7.048	3.971	4.791	4.407	3.719	2.799	84.986	1.516	85.0177		89693	4.179	4.179	3.388	152.74	-11.28	3.644	3.07	0		21.865	21.024	0	1	1	0	0	1	0	4.179	4.108	5.286	4.502	7.006	4.418	3.814	5.012	3.528	3.07	90.447	1.567	90.1017		89693	3.754	3.754	3.267	166.03	109.7	4.101	2.702	0		21.697	18.608	0	1	1	1	0	1	1	3.754	4.04	5.04	4.284	6.379	4.544	4.464	5.187	3.752	2.702	80.442	1.56	80.156
89694	3.34	3.34	3.467	168.66	114.35	3.899	2.825	0		24.495	24.018	0	1	1	1	0	1	1	3.34	4.692	5.376	4.898	6.977	3.913	4.243	5.026	3.601	2.825	78.905	1.529	80.1693		89694	3.85	3.85	2.629	173.04	90.2	4.453	3.115	0	0.351	21.467	19.911	0	1	1	0	0	1	0	3.85	3.667	4.627	5.066	7.05	4.005	5.069	4.531	3.572	3.115	86.03	1.542	85.0212		89694	3.73	3.73	3.154	153.73	0.7	3.544	2.935	0		21.875	20.881	0	1	1	1	0	1	1	3.73	4.14	5.267	4.599	6.502	4.238	3.856	4.837	3.471	2.935	89.568	1.543	90.1149		89694	3.365	3.365	2.931	137.03	43.51	4.256	2.914	0		22.498	19.342	0	1	1	0	0	1	0	3.365	3.93	4.76	4.72	6.797	3.913	4.664	4.804	3.573	2.914	80.162	1.534	80.1657
89695	3.528	3.528	3.624	123.73	-22.8	4.096	2.806	0		23.162	20.583	0	1	1	0	0	1	0	3.528	4.474	5.076	4.825	6.915	3.694	4.527	4.93	3.657	2.806	79.903	1.537	80.1527		89695	3.591	3.591	2.647	155.83	25.03	4.284	3.107	0	0.341	21.121	18.933	0	1	1	1	0	1	1	3.591	3.276	4.229	5.441	7.987	4.009	4.961	4.291	3.686	3.107	85.445	1.524	85.0159		89695	3.701	3.701	3.37	152.2	45.85	3.733	2.744	0		22.683	21.649	0	1	1	1	0	1	1	3.701	3.951	5.164	4.387	6.624	4.471	3.873	4.855	3.362	2.744	89.82	1.549	90.1144		89695	3.581	3.581	3.376	174.92	171.5	4.143	3.041	0		20.557	17.339	0	1	1	1	0	1	1	3.581	3.959	4.924	4.548	6.623	4.24	4.68	5.044	3.556	3.041	79.478	1.514	80.1369
89696	3.415	3.415	3.238	153.54	31.26	4.036	2.772	0		22.745	20.519	0	1	1	1	0	1	1	3.415	4.164	5.164	4.544	6.795	4.153	4.434	5.184	3.603	2.772	80.311	1.552	80.1562		89696	4.069	4.069	2.487	161.94	34.68	4.237	2.851	0	0.379	19.492	17.185	0	1	1	0	0	1	0	4.069	3.52	4.201	5.372	7.319	4.044	4.9	4.531	3.64	2.851	84.744	1.532	85.0168		89696	4.143	4.143	3.215	150.24	-23.79	3.439	2.786	0		22.08	20.854	0	1	1	0	0	1	0	4.143	4.487	5.273	4.414	6.376	4.551	3.667	5.162	3.439	2.786	89.378	1.534	90.0771		89696	3.253	3.253	3.016	177.47	217.09	4.587	2.829	0		19.79	16.209	0	1	1	1	0	1	1	3.253	3.816	4.883	4.444	6.432	4.808	4.706	5.305	4.02	2.829	80.174	1.54	80.1461
89697	3.801	3.801	2.837	143.32	-50	3.192	3.02	0		23.016	21.764	0	1	1	0	0	1	0	3.801	4.317	5.328	4.521	6.682	3.833	4.313	5.082	3.192	3.02	79.339	1.516	80.1338		89697	4.021	4.021	2.502	168.76	68.78	4.35	2.794	0	0.362	20.821	18.446	0	1	1	0	0	1	0	4.021	3.626	4.689	5.638	7.236	3.765	5.073	4.425	3.471	2.794	84.816	1.516	85.0141		89697	4.063	4.063	3.235	158.74	18.69	3.334	2.836	0		20.894	19.932	0	1	1	0	0	1	0	4.063	4.088	5.246	4.326	6.8	4.346	3.821	5.313	3.334	2.836	90.791	1.563	90.0886		89697	3.472	3.472	3.529	166.82	141.86	3.851	3.313	0		19.711	16.707	0	1	1	1	0	1	1	3.472	3.861	4.914	4.195	6.259	4.307	4.633	4.911	3.851	3.313	79.821	1.524	80.1389
89698	3.907	3.907	2.882	171.98	84.89	3.803	2.922	0		23.926	23.928	0	1	1	0	0	1	0	3.907	4.512	5.18	4.687	6.967	3.81	4.293	5.042	3.803	2.922	80.31	1.566	80.1306		89698	3.644	3.644	2.443	163.82	109.75	4.38	3.181	0	0.357	20.573	18.298	0	1	1	1	0	1	1	3.644	4.031	4.444	5.115	7.416	3.975	4.973	4.387	3.183	3.181	85.999	1.538	85.0488		89698	3.364	3.364	2.925	155.21	44.7	3.656	2.956	0		21.734	20.125	0	1	1	1	0	1	1	3.364	4.009	5.142	4.295	6.369	4.263	3.725	5.424	3.452	2.956	90.116	1.558	90.0695		89698	3.385	3.385	3.262	162.79	130.41	4.112	2.803	0		21.125	17.724	0	1	1	1	0	1	1	3.385	3.998	4.849	4.689	5.881	4.339	4.428	5.143	3.563	2.803	80.17	1.543	80.1309
89699	3.375	3.375	3.143	160.71	71.04	4.063	2.852	0		22.938	22.305	0	1	1	1	0	1	1	3.375	4.297	5.028	4.724	7.058	3.844	4.391	5.02	4.034	2.852	79.457	1.519	80.1182		89699	3.937	3.937	2.453	170.32	126.61	4.407	2.94	0	0.358	21.095	18.799	0	1	1	0	0	1	0	3.937	3.77	4.194	4.6	7.559	4.092	4.984	4.791	3.454	2.94	84.981	1.521	85.0423		89699	3.526	3.526	3.342	161.58	60.27	3.663	2.775	0		21.441	20.67	0	1	1	1	0	1	1	3.526	3.664	5.203	4.469	6.389	4.317	4.096	5.103	3.663	2.775	89.179	1.536	90.0799		89699	3.553	3.553	3.104	156.33	81.38	4.287	3.098	0		22.783	19.303	0	1	1	1	0	1	1	3.553	3.927	4.81	4.648	6.796	4.476	4.43	4.983	3.559	3.098	79.668	1.532	80.126
89700	3.649	3.649	3.312	171.78	98.99	4.082	2.716	0		23.833	22.583	0	1	1	1	0	1	1	3.649	4.529	5.089	4.861	7.139	3.783	4.485	4.794	3.687	2.716	79.906	1.535	80.1055		89700	3.955	3.955	3.071	165.57	102.83	4.554	2.853	0	0.382	21.339	18.691	0	1	1	0	0	1	0	3.955	3.918	4.507	4.953	7.28	3.711	4.982	4.051	3.511	2.853	84.682	1.51	85.0255		89700	3.448	3.448	3.19	162.55	72.92	3.686	3.123	0		21.216	20.268	0	1	1	1	0	1	1	3.448	4.195	5.247	4.728	7.136	4.398	3.995	5.091	3.503	3.123	90.716	1.568	90.086		89700	3.321	3.321	3.58	170.5	175.38	4.278	2.797	0		22.283	19.074	0	1	1	1	0	1	1	3.321	3.951	5.05	4.322	6.549	4.473	4.661	5.031	3.719	2.797	80.859	1.566	80.1441
89701	3.549	3.549	3.561	156.34	31.76	3.991	2.871	0		23.152	20.904	0	1	1	1	0	1	1	3.549	4.719	5.208	4.758	7.3	3.916	4.499	5.245	3.798	2.871	79.621	1.531	80.0912		89701	3.928	3.928	2.832	167.47	112.36	4.713	3.05	0	0.348	21.473	19.166	0	1	1	0	0	1	0	3.928	3.967	4.574	4.838	7.235	3.724	4.834	4.454	3.458	3.05	84.517	1.504	85.0067		89701	3.666	3.666	3.226	158.03	28.49	3.484	2.87	0		20.389	20.686	0	1	1	1	0	1	1	3.666	3.864	5.216	4.468	6.72	4.448	3.873	5.077	3.402	2.87	89.955	1.548	90.0761		89701	3.24	3.24	2.661	142.51	6.05	4.518	2.735	0		23.229	19.713	0	1	1	0	0	1	0	3.24	4.326	4.706	4.802	6.756	3.986	4.595	4.833	3.754	2.735	79.788	1.532	80.1319
89702	3.493	3.493	3.553	137.97	-19.29	4.5	2.832	0		23.065	20.824	0	1	1	0	0	1	0	3.493	4.864	5.231	4.614	7.084	3.705	4.613	4.892	4.047	2.832	80.668	1.552	80.1133		89702	4.187	4.187	2.688	177.7	163.52	4.387	3.069	0	0.364	19.511	18.649	0	1	1	0	0	1	0	4.187	3.718	4.284	4.839	7.639	3.566	4.947	4.367	3.411	3.069	84.44	1.522	84.9878		89702	3.419	3.419	3.33	162.43	125.29	3.77	2.788	0		21.925	21.191	0	1	1	1	0	1	1	3.419	3.962	5.278	4.06	6.251	4.308	4.031	5.003	3.459	2.788	89.008	1.526	90.0468		89702	3.132	3.132	3.036	164.12	162.37	3.931	2.885	0		23.215	19.736	0	1	1	1	1	1	1	3.132	3.542	4.452	4.291	6.335	4.785	4.71	4.967	3.664	2.885	79.412	1.521	80.1148
89703	3.634	3.634	2.83	131.55	-33.37	4.863	2.878	0		22.997	23.812	0	1	1	0	0	1	0	3.634	4.047	5.012	5.025	7.416	3.513	4.533	4.93	4.609	2.878	79.641	1.541	80.1015		89703	3.74	3.74	2.473	155.33	57.62	4.383	2.884	0	0.364	21.23	20.1	0	1	1	1	0	1	1	3.74	3.575	3.888	4.655	7.273	4.505	4.932	4.377	3.551	2.884	84.916	1.535	85.0082		89703	3.446	3.446	3.462	166.48	92.79	3.593	3.097	0		21.566	21.374	0	1	1	1	0	1	1	3.446	4.068	5.349	4.776	5.885	4.215	4.023	5.275	3.593	3.097	90.756	1.559	90.0579		89703	3.182	3.182	3.845	166.66	120.08	4.314	2.788	0		23.661	20.526	0	1	1	1	1	1	1	3.182	3.749	4.9	4.547	6.329	4.395	4.638	5.105	3.94	2.788	80.24	1.54	80.1207
89704	3.55	3.55	3.522	137.9	-24.97	4.182	2.785	0		21.971	23.735	0	1	1	0	0	1	0	3.55	4.437	5.185	4.915	7.078	3.706	4.162	5.156	3.925	2.785	80.884	1.555	80.1406		89704	3.515	3.515	2.835	153.26	69.75	4.495	2.921	0	0.366	21.604	20.321	0	1	1	1	0	1	1	3.515	3.434	4.567	5.503	6.907	4.38	5.128	4.633	3.42	2.921	84.747	1.521	84.9998		89704	3.792	3.792	3.527	157.81	14.82	4.025	2.759	0		20.474	20.305	0	1	1	1	0	1	1	3.792	3.999	5.328	3.98	6.364	4.695	3.964	5.182	3.489	2.759	89.206	1.532	90.0482		89704	3.56	3.56	3.908	157.06	34.31	4.176	2.78	0		23.101	20.191	0	1	1	1	0	1	1	3.56	3.583	4.885	4.606	5.976	4.64	4.726	5.22	3.565	2.78	80.748	1.552	80.1227
89705	3.281	3.281	2.893	167.98	116.83	4.325	2.879	0		22.562	21.391	0	1	1	1	0	1	1	3.281	4.673	5.051	4.539	7.116	4.032	4.624	4.894	3.818	2.879	79.674	1.513	80.1288		89705	4.211	4.211	2.581	167.71	113.57	4.705	2.934	0	0.352	19.708	18.549	0	1	1	0	0	1	0	4.211	3.645	4.536	5.393	7.15	4.273	5.006	4.364	3.55	2.934	85.871	1.554	85.0195		89705	3.609	3.609	3.462	153.81	13.16	3.497	2.779	0		20.769	20.729	0	1	1	1	0	1	1	3.609	4.095	5.373	4.267	6.603	4.435	3.809	5.361	3.448	2.779	90.237	1.549	90.0678		89705	3.511	3.511	3.689	154.76	27.68	4.286	2.883	0		23.285	20.506	0	1	1	1	0	1	1	3.511	3.753	4.857	4.971	6.683	4.28	4.904	5.002	3.608	2.883	80.077	1.542	80.1002
89706	3.57	3.57	3.283	175.05	123.21	4.116	2.925	0		22.154	20.616	0	1	1	1	0	1	1	3.57	4.396	5.094	4.858	6.682	3.853	4.366	4.923	3.91	2.925	80.56	1.554	80.1381		89706	4.034	4.034	2.796	176.22	156.09	4.674	2.764	0	0.346	20.18	18.507	0	1	1	0	0	1	0	4.034	3.788	4.298	5.097	6.951	3.599	4.949	4.501	3.667	2.764	84.615	1.51	85.0001		89706	3.671	3.671	3.206	160.61	90.96	3.516	2.699	0		20.635	20.736	0	1	1	1	0	1	1	3.671	4.067	5.196	4.577	6.554	4.124	3.843	4.98	3.305	2.699	89.944	1.549	90.0699		89706	3.405	3.405	2.984	155.41	41.53	4.563	3.048	0		22.234	19.091	0	1	1	1	0	1	1	3.405	3.542	4.787	4.496	6.683	4.433	4.633	4.984	4.046	3.048	80.049	1.539	80.1074
89707	3.678	3.678	3.566	171.42	44.26	3.972	2.676	0		22.448	20.925	0	1	1	1	0	1	1	3.678	4.449	5.246	4.798	6.805	3.925	4.248	5.111	3.972	2.676	80.881	1.563	80.1466		89707	3.623	3.623	2.726	150.02	42.77	4.567	2.862	0	0.356	18.877	17.404	0	1	1	1	0	1	1	3.623	4.103	4.053	4.988	7.116	4.425	4.949	4.467	3.536	2.862	85.931	1.533	85.0123		89707	3.358	3.358	3.637	172.03	129.37	3.504	2.823	0		21.941	18.986	0	1	1	1	0	1	1	3.358	3.964	5.147	4.744	5.321	4.33	4.24	5.443	3.503	2.823	90.105	1.552	90.0667		89707	3.695	3.695	2.68	163.84	54.7	3.52	2.895	0		22.675	19.549	0	1	1	1	0	1	1	3.695	3.599	5.167	4.563	5.916	4.579	4.62	5.463	3.444	2.895	80.631	1.545	80.1061
89708	3.646	3.646	3.295	159.69	38.82	3.673	2.628	0		22.267	21.476	0	1	1	1	0	1	1	3.646	4.865	5.117	4.727	7.001	3.635	4.226	5.16	3.641	2.628	79.959	1.535	80.1239		89708	4.377	4.377	2.743	169.32	121.61	4.268	2.96	0	0.369	18.547	16.685	0	1	1	0	0	1	0	4.377	4.078	4.611	5.25	7.034	3.572	4.815	4.291	3.69	2.96	85.144	1.526	84.9909		89708	3.8	3.8	3.143	155.89	4.45	3.842	2.869	0		21.667	18.971	0	1	1	1	0	1	1	3.8	3.859	5.294	4.426	6.885	4.207	3.81	5.315	3.584	2.869	88.919	1.519	90.0646		89708	3.213	3.213	2.927	176.09	214.17	4.176	2.791	0		22.562	19.094	0	1	1	1	0	1	1	3.213	3.415	5.072	4.091	5.86	4.819	4.699	5.31	3.583	2.791	79.323	1.527	80.089
89709	3.594	3.594	3.467	168.48	88.03	3.755	2.848	0		22.968	22.307	0	1	1	1	0	1	1	3.594	4.558	5.037	4.59	6.976	4.174	4.078	5.126	3.693	2.848	80.808	1.549	80.1351		89709	3.944	3.944	2.801	169.49	122.45	4.227	2.865	0	0.37	21.217	18.389	0	1	1	0	0	1	0	3.944	4.013	4.213	4.974	7.22	3.562	5.009	4.453	3.388	2.865	84.513	1.515	85.0031		89709	3.982	3.982	3.116	158.16	15.81	3.53	2.824	0		20.576	17.695	0	1	1	0	0	1	0	3.982	4.026	5.652	4.404	6.764	4.213	3.76	4.953	3.401	2.824	89.992	1.545	90.0743		89709	3.334	3.334	3.763	145.07	46.93	4.265	2.797	0		20.76	17.369	0	1	1	1	0	1	1	3.334	3.362	4.809	4.897	6.089	4.447	4.732	5.017	3.723	2.797	79.794	1.549	80.0675
89710	3.466	3.466	3.942	149.84	7.61	3.915	2.943	0		23.26	22.933	0	1	1	1	0	1	1	3.466	3.994	5.11	4.436	6.925	4.031	4.48	5.128	3.915	2.943	79.9	1.54	80.1221		89710	3.496	3.496	2.808	164.78	129.32	4.242	3.144	0	0.374	20.519	19.224	0	1	1	1	0	1	1	3.496	3.428	4.093	4.594	7.202	3.8	4.968	4.406	3.558	3.144	85.287	1.532	85.0128		89710	3.549	3.549	3.159	158.81	44.18	3.999	3.016	0		22.357	19.458	0	1	1	1	0	1	1	3.549	4.223	5.305	4.759	6.757	3.916	4.023	4.991	3.664	3.016	89.386	1.533	90.0634		89710	3.264	3.264	2.888	153.84	97.83	4.176	3.02	0		19.791	16.281	0	1	1	1	0	1	1	3.264	3.546	4.826	4.551	6.545	4.417	4.489	4.936	3.449	3.02	80.188	1.551	80.0558
89711	3.687	3.687	3.292	167.33	72.98	4.107	2.693	0		21.705	21.548	0	1	1	1	0	1	1	3.687	4.834	5.245	4.606	6.961	3.851	4.381	4.828	3.686	2.693	79.597	1.521	80.1164		89711	4.369	4.369	2.841	168.63	118.17	4.735	2.996	0	0.342	19.227	18.127	0	1	1	0	0	1	0	4.33	4.014	4.922	5.173	6.683	3.672	4.935	4.683	3.54	2.996	84.568	1.508	85.015		89711	3.668	3.668	2.95	158.91	82.8	3.601	2.869	0		22.481	20.675	0	1	1	1	0	1	1	3.668	4.101	5.128	4.224	6.747	4.336	3.737	4.948	3.415	2.869	88.964	1.525	90.0455		89711	3.283	3.283	3.347	168.85	171.02	4.014	2.863	0		19.166	15.725	0	1	1	1	0	1	1	3.283	3.702	4.918	4.497	6.387	4.75	4.797	5.149	3.698	2.863	80.359	1.533	80.0613
89712	3.499	3.499	3.267	168.98	100.03	4.236	2.932	0		23.451	22.984	0	1	1	1	0	1	1	3.499	4.889	5.179	4.655	7.259	3.937	4.366	4.987	3.578	2.932	80.377	1.532	80.1197		89712	4.1	4.1	2.724	168.01	115.04	4.812	3.192	0	0.342	21.647	19.61	0	1	1	0	0	1	0	4.1	3.757	4.649	4.969	7.621	3.638	4.911	4.314	3.546	3.192	84.123	1.488	85.0124		89712	3.636	3.636	3.578	162.05	51.69	3.723	2.745	0		22.045	19.972	0	1	1	1	0	1	1	3.636	3.768	5.097	4.558	6.407	4.394	4.115	5.386	3.498	2.745	90.173	1.562	90.0558		89712	3.555	3.555	3.639	161.09	54.96	4.339	2.862	0		20.446	17.156	0	1	1	1	0	1	1	3.555	3.893	5.069	4.135	6.304	4.634	4.581	5.317	3.447	2.862	80.815	1.554	80.0865
89713	3.332	3.332	3.314	168.3	113.37	4.109	2.699	0		21.788	24.029	0	1	1	1	0	1	1	3.332	4.539	5.338	4.667	6.887	3.982	4.233	5.102	3.979	2.699	79.981	1.545	80.0889		89713	3.848	3.848	3.028	165.47	102.33	4.507	2.844	0	0.367	21.129	19.785	0	1	1	0	0	1	0	3.691	3.68	4.232	5.306	6.903	3.862	5.082	4.716	3.51	2.844	85.18	1.515	85.0195		89713	3.463	3.463	3.002	173.83	127.82	3.557	2.892	0		21.736	18.772	0	1	1	1	0	1	1	3.463	4.16	5.273	4.465	6.893	4.296	3.658	4.785	3.474	2.892	89.412	1.539	90.0495		89713	3.386	3.386	3.005	150.95	71.19	4.214	3.002	0		19.717	16.158	0	1	1	1	0	1	1	3.386	3.644	4.718	4.601	6.911	4.256	4.598	5.213	3.871	3.002	80.99	1.565	80.1126
89714	3.632	3.632	3.423	163.1	57.31	4.226	2.737	0		22.973	24.34	0	1	1	1	0	1	1	3.632	4.408	5.307	4.526	6.836	4.151	4.64	5.036	4.016	2.737	79.94	1.526	80.0803		89714	3.744	3.744	3.055	175.54	158.24	4.6	2.912	0	0.378	20.26	18.097	0	1	1	1	0	1	1	3.744	3.679	4.419	5.007	7.448	3.935	5.019	4.057	3.575	2.912	84.632	1.519	85.0237		89714	3.624	3.624	3.291	165.15	118.29	3.706	2.635	0		21.862	19.221	0	1	1	1	0	1	1	3.624	4.24	5.231	4.547	6.562	4.287	3.835	4.802	3.445	2.635	90.298	1.554	90.0266		89714	3.794	3.794	3.896	151.6	33.65	4.251	2.952	0		21.589	18.341	0	1	1	1	0	1	1	3.794	4.108	5.081	4.349	6.366	4.396	4.498	5.319	3.377	2.952	79.828	1.526	80.113
89715	3.482	3.482	3.477	164.05	127.03	4.195	2.946	0		23.48	23.22	0	1	1	1	0	1	1	3.482	4.222	5.008	4.832	6.799	3.977	4.221	4.968	4.138	2.946	79.896	1.535	80.0745		89715	3.881	3.881	3.014	163.55	92.76	4.557	3.022	0	0.343	19.818	18.428	0	1	1	0	0	1	0	3.881	3.626	4.875	5.201	7.29	3.895	4.676	4.377	3.591	3.022	85.228	1.523	85.0345		89715	3.819	3.819	3.55	165.55	102.76	3.894	2.954	0		21.569	18.964	0	1	1	0	0	1	0	3.819	4.12	5.146	4.642	5.86	4.435	3.945	4.919	3.588	2.954	89.666	1.537	90.0083		89715	3.371	3.371	2.871	169.24	164.09	3.757	2.979	0		23.592	20.801	0	1	1	1	0	1	1	3.371	3.566	4.728	4.686	6.334	4.505	4.733	5.147	3.611	2.979	79.207	1.517	80.097
89716	3.272	3.272	2.94	151.55	35.49	3.861	2.925	0		23.181	23.137	0	1	1	1	0	1	1	3.272	4.413	4.876	4.456	6.953	3.834	4.077	5.024	3.558	2.925	80.019	1.539	80.0596		89716	4.129	4.129	2.694	168.35	116.77	4.335	2.751	0	0.368	18.769	16.875	0	1	1	0	0	1	0	4.129	3.53	4.405	4.633	6.897	3.838	5.047	4.855	3.805	2.751	84.554	1.516	85.0219		89716	3.543	3.543	3.401	153.62	68.81	3.943	2.767	0		21.136	18.576	0	1	1	1	0	1	1	3.543	3.929	5.492	4.501	6.427	4.325	4.062	4.891	3.509	2.767	89.586	1.54	89.9925		89716	3.576	3.576	3.834	149.17	43.28	3.927	2.915	0		23.7	21.097	0	1	1	1	0	1	1	3.576	3.802	4.838	4.179	5.927	4.77	4.56	5.314	3.697	2.915	80.097	1.542	80.109
89717	3.353	3.353	3.208	167.7	108.16	3.378	2.718	0		21.377	20.779	0	1	1	1	0	1	1	3.353	4.221	5.197	4.799	6.923	3.895	4.231	5.035	3.378	2.718	79.905	1.528	80.0448		89717	3.508	3.508	2.432	163.12	119.79	4.587	3.087	0	0.36	19.205	17.56	0	1	1	1	0	1	1	3.508	3.942	3.873	4.746	7.027	4.359	4.982	4.412	3.579	3.087	85.307	1.53	85.0239		89717	3.63	3.63	3.264	164.13	62.69	3.713	2.786	0		21.73	18.918	0	1	1	1	0	1	1	3.63	4.036	5.123	4.069	6.884	4.775	3.926	5.051	3.713	2.786	91.174	1.57	90.0127		89717	3.616	3.616	3.03	156.24	74.6	3.991	3.023	0		23.572	20.898	0	1	1	1	0	1	1	3.616	4.192	5.049	4.552	6.279	4.558	5.068	5.228	3.176	3.023	79.29	1.527	80.0832
89718	3.245	3.245	3.69	157.29	66.92	4.19	2.847	0		20.416	20.071	0	1	1	1	0	1	1	3.245	4.725	5.384	3.907	7.401	4.385	4.297	5.091	3.705	2.847	80.31	1.534	80.0483		89718	3.94	3.94	2.696	159.82	74.1	4.262	2.916	0	0.352	18.537	17.265	0	1	1	0	0	1	0	3.888	3.842	4.004	5.354	7.5	4.236	4.829	4.793	3.453	2.916	85.044	1.523	85.0362		89718	3.726	3.726	3.056	163.25	48.68	3.614	3.008	0		20.781	17.673	0	1	1	1	0	1	1	3.726	4.249	5.344	4.671	6.752	4.406	3.693	5.357	3.506	3.008	89.246	1.536	90.002		89718	3.572	3.572	3.031	132.27	22.78	4.397	2.937	0		22.861	19.277	0	1	1	0	0	1	0	3.572	3.78	5.284	4.416	6.269	4.185	4.744	5.065	3.474	2.937	80.107	1.558	80.0713
89719	3.558	3.558	3.218	153.74	17.9	4.28	2.745	0		20.682	19.307	0	1	1	1	0	1	1	3.558	4.26	5.148	4.915	6.993	3.533	4.358	4.723	4.111	2.745	79.778	1.531	80.0482		89719	4.345	4.345	2.936	151.23	31.13	4.711	2.737	0	0.376	19.177	17.409	0	1	1	0	0	1	0	4.345	4.018	4.532	5.532	7.212	4.35	4.777	4.814	3.365	2.737	85.729	1.539	85.0336		89719	4.024	4.024	3.162	151.79	-16.07	3.533	2.93	0		20.256	17.287	0	1	1	0	0	1	0	4.024	4.524	5.122	4.595	6.753	4.422	3.603	4.81	3.453	2.93	89.527	1.548	89.9865		89719	3.394	3.394	3.486	165.07	90.98	3.756	2.858	0		23.938	20.644	0	1	1	1	0	1	1	3.394	3.992	4.811	4.43	6.121	4.682	4.749	5.048	3.622	2.858	79.507	1.53	80.0797
89720	3.686	3.686	2.969	151.3	-57.08	3.616	2.922	0		20.126	19.329	0	1	1	1	0	1	1	3.686	4.821	5.017	4.796	7.318	3.977	4.499	4.853	3.527	2.922	80.232	1.547	80.0435		89720	3.942	3.942	2.742	154.84	49.18	4.317	2.977	0	0.374	19.491	18.65	0	1	1	0	0	1	0	3.942	3.471	4.508	4.954	7.098	3.848	5.027	4.963	3.411	2.977	84.57	1.512	85.0075		89720	3.846	3.846	3.446	156.37	6.85	3.399	2.78	0		20.841	18.103	0	1	1	0	0	1	0	3.846	3.92	5.412	4.484	6.349	4.4	4.179	4.905	3.399	2.78	90.595	1.566	90.0021		89720	3.465	3.465	3.582	177.36	195.33	4.544	2.951	0		28.217	25.114	0	1	1	1	0	1	1	3.465	3.965	4.987	4.141	6.581	4.381	4.623	5.131	3.806	2.951	80.201	1.541	80.0626
89721	3.377	3.377	3.599	136.24	-57.72	4.207	2.828	0		20.098	19.938	0	1	1	0	0	1	0	3.377	4.041	5.179	5.176	6.934	3.781	4.766	4.881	3.894	2.828	80.594	1.54	80.0507		89721	3.942	3.942	2.458	161.47	32.37	4.274	3.101	0	0.358	19.58	18.4	0	1	1	0	0	1	0	3.942	3.584	4.096	5.989	7.558	4.069	5.059	4.341	3.509	3.101	85.932	1.54	85.0319		89721	3.755	3.755	3.319	160.56	32.33	3.479	3.078	0		20.68	17.403	0	1	1	1	0	1	1	3.755	4.18	5.367	4.234	6.925	4.253	3.857	5.123	3.3	3.078	89.703	1.537	89.9825		89721	3.437	3.437	3.687	175.64	189.46	4.342	2.884	0		26.417	24.067	0	1	1	1	0	1	1	3.437	3.876	4.782	4.63	6.699	4.274	4.596	5.262	4.086	2.884	80.294	1.544	80.0622
89722	3.483	3.483	3.166	169.15	152.46	3.634	2.859	0		21.781	21.003	0	1	1	1	0	1	1	3.483	4.576	4.979	4.866	6.99	3.776	4.186	4.961	3.634	2.859	81.032	1.565	80.0507		89722	4.038	4.038	2.816	178.29	166.46	4.82	2.787	0	0.366	19.315	17.119	0	1	1	0	0	1	0	4.038	3.852	4.64	4.582	7.178	3.831	4.736	4.348	3.776	2.787	84.49	1.51	85.0301		89722	3.91	3.91	3.132	153.29	-8.56	3.458	3.034	0		21.869	19.099	0	1	1	0	0	1	0	3.91	4.002	5.196	4.558	6.633	4.446	3.912	4.831	3.458	3.034	89.272	1.529	89.9813		89722	3.271	3.271	3.329	157.31	114.47	4.434	2.999	0		26.157	23.635	0	1	1	1	0	1	1	3.271	3.777	4.801	4.48	6.022	4.752	4.796	5.385	3.674	2.999	80.54	1.543	80.0598
89723	3.501	3.501	3.634	173.33	121.55	4.138	2.973	0		23.106	22.06	0	1	1	1	0	1	1	3.501	4.561	5.223	4.732	7.034	4.323	4.419	5.007	4.096	2.973	79.995	1.545	80.0345		89723	3.503	3.503	3.227	172.96	169.49	4.569	2.873	0	0.343	20.214	18.81	0	1	1	1	0	1	1	3.503	3.773	4.463	4.949	7.178	3.943	4.999	4.53	3.63	2.873	85.631	1.54	85.0331		89723	3.827	3.827	3.109	150.19	25.93	3.689	2.741	0		21.556	18.667	0	1	1	0	0	1	0	3.827	3.946	5.121	4.42	6.148	4.165	3.804	5.411	3.491	2.741	89.26	1.537	89.9541		89723	3.51	3.51	3.53	173.87	173.32	3.856	2.938	0		24.362	21.687	0	1	1	1	0	1	1	3.51	3.561	4.892	4.455	6.146	4.483	4.798	5.255	3.632	2.938	79.904	1.522	80.057
89724	3.585	3.585	3.143	176.39	128.49	4.052	2.855	0		22.183	22.706	0	1	1	1	0	1	1	3.585	4.63	5.185	4.509	7.112	3.929	4.907	4.992	3.67	2.855	79.671	1.516	80.032		89724	3.783	3.783	2.585	158.95	71.44	4.398	2.946	0	0.363	19.56	18.199	0	1	1	1	0	1	1	3.783	3.654	4.077	4.945	7.663	4.058	5.041	4.461	3.475	2.946	84.759	1.504	85.0239		89724	3.568	3.568	3.24	164.38	120.14	3.602	2.917	0		22.164	19.107	0	1	1	1	0	1	1	3.568	4.159	5.172	4.182	6.428	4.357	3.836	4.893	3.365	2.917	88.618	1.523	89.9233		89724	3.485	3.485	3.075	143.51	31.47	4.416	3.188	0		25.659	22.488	0	1	1	0	0	1	0	3.485	3.55	5.166	4.816	6.54	4.321	4.603	5.054	3.779	3.188	79.723	1.52	80.0531
89725	3.354	3.354	3.297	166.2	100.57	3.871	2.768	0		23.437	22.243	0	1	1	1	0	1	1	3.354	4.623	5.129	4.648	7.008	3.969	4.249	5.121	3.722	2.768	80.427	1.543	80.0197		89725	3.614	3.614	3.083	158.88	88.01	4.468	3.006	0	0.348	18.195	16.595	0	1	1	1	0	1	1	3.614	3.435	4.257	4.718	7.68	4.133	4.808	4.407	3.433	3.006	84.611	1.514	85.0209		89725	3.456	3.456	2.928	169.25	105.67	3.753	3.03	0		20.519	17.454	0	1	1	1	0	1	1	3.456	3.958	5.4	4.46	6.575	4.312	3.734	5.187	3.63	3.03	90.825	1.57	89.9296		89725	3.494	3.494	3.582	161.62	113.76	4.333	2.886	0		25.446	22.407	0	1	1	1	0	1	1	3.494	3.62	4.909	4.986	6.232	4.321	4.615	4.895	3.817	2.886	79.65	1.535	80.0501
89726	3.19	3.19	3	155.41	63.03	4.133	2.885	0		23.154	22.299	0	1	1	1	1	1	1	3.19	4.267	5.012	4.521	6.98	3.843	4.478	5.031	3.998	2.885	80.888	1.547	80.0319		89726	3.98	3.98	2.707	161.54	82.69	4.524	2.952	0	0.37	18.625	16.966	0	1	1	0	0	1	0	3.97	3.74	4.165	5.693	7.064	4.414	4.965	4.936	3.351	2.952	84.948	1.522	85.0252		89726	3.65	3.65	3.19	156.91	24.56	3.804	2.822	0		22.099	19.477	0	1	1	1	0	1	1	3.65	4.259	5.183	4.256	6.589	4.487	3.821	5.429	3.56	2.822	89.382	1.536	89.9214		89726	3.243	3.243	3.462	168.55	173.44	3.921	2.899	0		24.607	21.19	0	1	1	1	0	1	1	3.243	4.047	5.212	4.729	6.685	4.352	4.543	5.049	3.763	2.899	79.741	1.521	80.0393
89727	3.426	3.426	3.423	172.89	126.9	3.854	2.846	0		21.682	22.419	0	1	1	1	0	1	1	3.426	4.419	5.156	4.399	6.866	4.158	4.38	5.333	3.467	2.846	79.665	1.525	80.0237		89727	3.81	3.81	2.501	169.06	120.32	4.597	2.909	0	0.364	19.823	17.512	0	1	1	0	0	1	0	3.81	3.52	4.61	5.065	6.772	3.922	4.828	4.507	3.721	2.909	84.76	1.521	85.0366		89727	3.633	3.633	3.238	165.8	70.74	3.714	2.799	0		22.556	19.103	0	1	1	1	0	1	1	3.633	4.324	5.315	4.208	6.497	4.308	3.805	5.05	3.471	2.799	90.508	1.557	89.935		89727	3.509	3.509	2.709	137.5	-20.85	3.814	2.836	0		23.51	20.251	0	1	1	0	0	1	0	3.509	3.683	5.119	4.709	6.418	4.522	4.641	4.941	3.65	2.836	80.688	1.563	80.0612
89728	3.627	3.627	3.567	140.83	-32.65	3.835	2.87	0		19.173	21.364	0	1	1	0	0	1	0	3.627	4.553	5.013	4.891	7.215	3.609	4.359	5.016	3.649	2.87	80.413	1.54	80.0268		89728	3.992	3.992	2.61	178.32	166.61	4.589	2.811	0	0.36	21.112	19.464	0	1	1	0	0	1	0	3.99	3.752	4.307	5.167	7.16	4.249	4.976	4.538	3.534	2.811	85.029	1.516	85.038		89728	3.498	3.498	3.229	164.69	128.62	3.36	2.839	0		22.024	19.122	0	1	1	1	0	1	1	3.498	4.314	5.327	4.625	6.721	4.278	3.728	5.391	3.36	2.839	89.444	1.537	89.897		89728	3.427	3.427	3.931	169.55	160.08	4.023	2.833	0		20.288	16.97	0	1	1	1	0	1	1	3.427	4.047	4.887	4.88	6.462	4.548	4.594	5.203	3.459	2.833	80.886	1.555	80.0759
89729	3.629	3.629	3.593	169.52	39.68	4.044	2.79	0		19.078	20.192	0	1	1	1	0	1	1	3.629	4.81	5.007	4.889	7.417	3.85	4.336	5.169	3.553	2.79	79.492	1.505	80.0156		89729	3.995	3.995	2.576	167.03	110.17	4.425	3.281	0	0.372	19.456	17.726	0	1	1	0	0	1	0	3.995	3.71	4.286	5.696	7.807	4.051	5.124	4.525	3.511	3.281	85.075	1.514	85.0494		89729	3.819	3.819	3.38	151.1	-69.49	3.927	2.686	0		21.747	19.373	0	1	1	0	0	1	0	3.819	4.288	5.303	4.202	6.319	4.554	3.89	5.669	3.552	2.686	89.821	1.551	89.8802		89729	3.369	3.369	3.185	173.55	135.89	3.778	2.895	0		21.097	17.538	0	1	1	1	0	1	1	3.369	3.439	4.75	4.946	5.717	4.455	4.688	5.004	3.514	2.895	79.785	1.532	80.0689
89730	3.583	3.583	3.435	131.12	-28.25	3.464	2.66	0		21.961	19.927	0	1	1	0	0	1	0	3.583	4.577	5.028	4.694	7.228	3.577	4.345	4.976	3.394	2.66	81.064	1.547	80.039		89730	3.66	3.66	2.8	172.41	151.07	4.495	2.904	0	0.365	17.053	16.02	0	1	1	1	0	1	1	3.66	3.276	4.625	5.014	6.803	4.286	4.884	4.736	3.615	2.904	84.83	1.506	85.0475		89730	3.716	3.716	3.321	169.24	129.59	3.707	2.805	0		19.925	18.995	0	1	1	1	0	1	1	3.716	4.223	5.18	4.488	6.101	4.286	3.787	4.99	3.639	2.805	89.521	1.54	89.8625		89730	3.264	3.264	3.837	140.2	3.63	3.583	2.779	0		21.369	17.825	0	1	1	0	0	1	0	3.264	4.142	4.476	4.572	6.326	4.389	4.53	5.027	3.583	2.779	79.782	1.529	80.0567
89731	3.425	3.425	3.476	170.7	116.02	4.148	2.674	0		21.955	21.151	0	1	1	1	0	1	1	3.425	4.705	5.113	4.973	6.828	4.045	4.626	4.941	3.81	2.674	79.999	1.546	80.0354		89731	3.656	3.656	2.534	172.64	152.62	4.439	2.995	0	0.371	16.271	15.331	0	1	1	1	0	1	1	3.656	3.76	4.438	4.934	7.075	3.849	4.879	4.572	3.505	2.995	84.755	1.521	85.0395		89731	3.895	3.895	3.183	162.95	39.76	3.759	2.856	0		20.739	17.569	0	1	1	0	0	1	0	3.895	3.964	5.015	4.38	6.515	4.423	3.887	5.281	3.712	2.856	89.867	1.549	89.8575		89731	3.29	3.29	2.712	171.94	185.71	4.203	3.128	0		19.873	16.479	0	1	1	1	0	1	1	3.29	3.737	5.072	4.064	6.678	4.574	4.724	5.031	3.839	3.128	80.438	1.547	80.0588
89732	3.471	3.471	2.945	169.79	106.92	3.637	2.857	0		21.138	21.669	0	1	1	1	0	1	1	3.471	4.683	5.216	4.853	7.105	3.753	4.366	4.904	3.477	2.857	80.784	1.549	80.0525		89732	3.588	3.588	2.766	176.95	181.01	4.822	2.919	0	0.356	15.984	15.024	0	1	1	1	0	1	1	3.588	4.053	4.707	4.713	6.803	3.912	4.81	4.79	3.535	2.919	86.1	1.545	85.0625		89732	3.508	3.508	3.294	172.76	118.03	3.852	2.716	0		22.411	22.191	0	1	1	1	0	1	1	3.508	4.097	5.104	4.347	6.293	4.49	3.903	5.369	3.433	2.716	89.306	1.53	89.8429		89732	3.539	3.539	2.901	177.68	189.49	4.029	2.826	0		20.097	16.682	0	1	1	1	0	1	1	3.539	3.696	4.747	4.383	6.342	4.365	4.494	5.036	3.606	2.826	80.243	1.543	80.0675
89733	3.517	3.517	3.414	171.75	112.06	4.019	2.963	0		21.704	20.91	0	1	1	1	0	1	1	3.517	4.916	5.308	4.638	7.37	3.905	4.417	5.295	3.771	2.963	80.086	1.534	80.0617		89733	3.681	3.681	2.76	168.91	131.43	4.759	2.825	0	0.351	16.074	14.819	0	1	1	1	0	1	1	3.681	4.066	4.544	4.913	6.909	4.243	5.164	4.581	3.484	2.825	84.591	1.517	85.0602		89733	3.896	3.896	3.124	163.85	44.27	3.716	2.856	0		24.66	23.522	0	1	1	0	0	1	0	3.896	3.905	5.211	4.504	5.988	4.161	3.792	5.423	3.586	2.856	90.874	1.57	89.8421		89733	3.662	3.662	3.993	171.15	144.49	4.152	3.017	0		19.292	15.843	0	1	1	1	0	1	1	3.662	4.036	5.21	4.651	6.055	4.21	4.554	5.127	3.544	3.017	79.741	1.531	80.0531
89734	3.494	3.494	3.232	157.78	94.43	3.72	2.956	0		22.857	21.88	0	1	1	1	0	1	1	3.494	4.484	5.195	4.516	6.956	3.895	4.493	4.962	3.72	2.956	80.191	1.536	80.0657		89734	3.662	3.662	2.512	172.38	150.71	4.415	2.859	0	0.356	15.408	13.919	0	1	1	1	0	1	1	3.662	3.246	4.286	4.556	6.99	4.269	5.201	5.172	3.397	2.859	85.099	1.525	85.0574		89734	3.895	3.895	2.797	150.82	-20.91	3.692	3.013	0		21.18	21.765	0	1	1	0	0	1	0	3.895	4.175	4.952	4.03	5.932	4.177	3.581	5.066	3.57	3.013	89.743	1.54	89.849		89734	3.392	3.392	2.939	163.24	132.01	4.584	2.812	0		19.814	16.313	0	1	1	1	0	1	1	3.392	3.551	5.137	4.39	6.541	4.771	4.728	5.011	3.799	2.812	80.653	1.548	80.0587
89735	3.337	3.337	3.592	175.65	149.51	3.471	2.881	0		22.536	20.489	0	1	1	1	0	1	1	3.337	4.332	5.016	4.667	6.719	3.908	4.216	5.128	3.471	2.881	79.762	1.539	80.0522		89735	3.825	3.825	3.067	167.82	114.12	4.684	3.406	0	0.361	13.992	12.676	0	1	1	0	0	1	0	3.825	3.525	4.983	4.968	7.654	3.781	5.135	4.744	3.574	3.406	84.927	1.513	85.0519		89735	3.845	3.845	3.084	149.04	20.22	3.31	2.749	0		21.07	22.443	0	1	1	0	0	1	0	3.845	3.969	5.102	4.484	5.829	4.248	3.893	5.575	3.31	2.749	89.463	1.526	89.8498		89735	3.604	3.604	4.005	175.38	171.49	3.565	2.957	0		19.591	15.972	0	1	1	1	0	1	1	3.604	3.805	4.94	4.695	6.366	4.472	4.598	5.03	3.357	2.957	79.783	1.525	80.0411
89736	3.48	3.48	3.434	140.49	-17.98	4.145	2.793	0		21.501	21.751	0	1	1	0	0	1	0	3.48	4.658	5.056	5.02	6.915	3.427	4.497	4.939	3.738	2.793	79.497	1.518	80.0526		89736	3.799	3.799	3.136	177.56	162.84	4.71	2.837	0	0.363	14.116	12.474	0	1	1	1	0	1	1	3.799	3.869	4.482	4.65	7.368	3.738	4.663	4.376	3.672	2.837	84.62	1.505	85.0787		89736	3.697	3.697	2.864	159.72	33.85	3.522	2.928	0		17.622	19.083	0	1	1	1	0	1	1	3.697	4.031	5.406	4.549	6.712	4.627	3.835	4.796	3.451	2.928	89.632	1.546	89.8371		89736	3.58	3.58	2.917	120.64	22.04	3.734	2.865	0		18.391	14.744	0	1	1	0	0	1	0	3.58	4.352	4.645	4.662	6.778	4.367	4.624	4.882	3.543	2.865	79.389	1.539	80.0229
89737	3.448	3.448	2.908	155.24	36.37	3.625	2.879	0		20.867	20.292	0	1	1	1	0	1	1	3.448	4.59	5.245	4.673	7.104	3.823	4.277	4.974	3.625	2.879	79.727	1.53	80.0571		89737	3.899	3.899	2.762	173.7	143.49	4.598	3.076	0	0.359	14.819	13.05	0	1	1	0	0	1	0	3.899	3.827	4.218	4.923	7.712	3.957	4.867	4.661	3.534	3.076	84.805	1.514	85.0571		89737	3.779	3.779	2.933	157.96	16.89	3.642	2.938	0		18.046	18.795	0	1	1	1	0	1	1	3.779	4.155	5.365	4.209	6.353	4.134	3.804	5.365	3.543	2.938	90.479	1.565	89.861		89737	3.468	3.468	3.134	164.1	128.75	4.347	2.991	0		20.259	17.042	0	1	1	1	0	1	1	3.468	3.652	4.859	4.909	6.19	4.172	4.461	4.878	3.61	2.991	79.337	1.525	80.0278
89738	3.066	3.066	3.238	172.25	159.62	3.618	3.028	0		21.496	19.15	0	1	1	1	1	1	1	3.066	4.537	5.167	4.841	7.121	3.796	4.594	4.938	3.439	3.028	80.465	1.559	80.0685		89738	3.943	3.943	2.933	165.32	101.59	4.233	3.191	0	0.354	14.069	13.022	0	1	1	0	0	1	0	3.943	3.862	4.35	5.224	7.234	3.71	4.9	4.293	3.793	3.191	84.241	1.502	85.0146		89738	3.519	3.519	2.948	160.16	53.92	3.794	2.941	0		18.082	18.884	0	1	1	1	0	1	1	3.519	4.229	5.319	4.371	6.829	4.228	3.774	5.029	3.546	2.941	89.871	1.54	89.8549		89738	3.404	3.404	2.775	161.35	121.37	4.3	2.945	0		20.936	17.617	0	1	1	1	0	1	1	3.404	3.842	5.003	4.656	6.705	4.403	4.601	5.04	3.525	2.945	80.261	1.541	80.0382
89739	3.649	3.649	3.051	143.79	-34.94	3.809	2.921	0		20.582	19.772	0	1	1	0	0	1	0	3.649	4.156	5.14	4.339	6.651	3.988	4.37	5.189	3.809	2.921	79.599	1.512	80.0623		89739	3.868	3.868	2.578	167.84	114.18	4.415	2.874	0	0.359	14.274	12.556	0	1	1	0	0	1	0	3.868	3.415	4.603	5.001	7.438	3.837	4.934	4.56	3.556	2.874	84.865	1.519	85.0041		89739	3.313	3.313	3.287	166.31	105.24	3.546	2.984	0		17.859	18.973	0	1	1	1	0	1	1	3.313	3.901	5.32	4.915	5.644	4.055	4.135	5.336	3.302	2.984	89.165	1.526	89.8298		89739	3.377	3.377	3.619	155.05	92.52	4.519	2.943	0		21.447	17.884	0	1	1	1	0	1	1	3.377	3.994	4.599	4.473	6.343	4.808	4.719	5.107	3.873	2.943	80.067	1.555	80.0484
89740	3.481	3.481	3.186	176.45	189.17	3.852	2.853	0		21.137	19.708	0	1	1	1	0	1	1	3.481	3.891	4.895	4.978	6.844	3.637	4.313	4.899	3.852	2.853	79.635	1.526	80.0497		89740	4.264	4.264	2.715	175.04	150.21	4.309	3.109	0	0.342	14.239	12.213	0	1	1	0	0	1	0	4.247	3.937	4.61	4.837	7.358	3.867	5.266	4.465	3.411	3.109	85.632	1.534	84.9979		89740	3.441	3.441	3.512	165.04	86.1	3.654	2.736	0		18.649	19.393	0	1	1	1	0	1	1	3.441	4.07	5.117	4.486	6.523	4.337	4.122	5.194	3.516	2.736	89.912	1.547	89.8288		89740	3.795	3.795	3.294	167.09	111	4.277	2.849	0		21.365	17.879	0	1	1	1	0	1	1	3.795	4.034	5.156	4.346	6.615	4.308	4.672	5.159	3.904	2.849	80.24	1.537	80.0549
89741	3.741	3.741	3.664	145.55	-91.34	4.237	2.846	0		21.312	23.07	0	1	1	1	0	1	1	3.741	4.769	5.295	4.815	6.999	3.84	4.468	4.855	3.595	2.846	80.266	1.546	80.0713		89741	3.829	3.829	2.61	174.39	96.93	4.319	3.136	0	0.359	14.376	13.294	0	1	1	0	0	1	0	3.829	3.858	4.314	5.183	7.885	4.046	4.773	4.623	3.371	3.136	85.213	1.523	85.0031		89741	3.982	3.982	3.22	158.06	15.3	3.571	2.876	0		19.157	20.467	0	1	1	0	0	1	0	3.982	4.056	5.243	4.403	6.612	3.868	4.035	5.075	3.54	2.876	89.396	1.538	89.8028		89741	3.347	3.347	4.083	168.6	163.24	4.271	2.846	0		22.273	18.938	0	1	1	1	0	1	1	3.347	3.763	4.688	4.576	6.656	4.378	4.634	4.823	3.871	2.846	79.899	1.535	80.0574
89742	3.407	3.407	3.312	157.42	51.39	4.078	2.783	0		20.881	23.499	0	1	1	1	0	1	1	3.407	4.64	5.143	4.761	6.945	4.092	4.421	5.094	3.63	2.783	79.818	1.535	80.0828		89742	3.577	3.577	2.634	167.6	135.26	4.739	2.876	0	0.359	14.03	12.417	0	1	1	1	0	1	1	3.577	3.765	4.316	5.234	7.406	4.565	4.754	4.294	3.481	2.876	85.932	1.547	85.0289		89742	3.608	3.608	3.172	159.59	42.11	3.363	2.709	0		18.745	20.154	0	1	1	1	0	1	1	3.608	4.267	5.168	4.472	6.418	4.292	3.715	5.068	3.28	2.709	89.749	1.539	89.7995		89742	3.525	3.525	3.524	136.4	27.46	4.005	2.983	0		24.473	21.101	0	1	1	0	0	1	0	3.525	3.523	4.932	4.57	6.109	4.404	4.914	5.162	3.638	2.983	80.646	1.566	80.0623
89743	3.259	3.259	3.088	171.09	134.58	3.916	2.967	0		21.664	23.151	0	1	1	1	0	1	1	3.259	4.616	5.089	4.19	6.938	4.369	4.467	5.148	3.573	2.967	79.466	1.521	80.066		89743	3.915	3.915	2.916	153.73	43.63	4.473	3.108	0	0.35	14.559	12.636	0	1	1	0	0	1	0	3.915	3.769	4.504	5.527	7.249	3.707	5.168	4.106	3.628	3.108	84.854	1.518	85.0262		89743	3.809	3.809	2.758	155.5	2.48	3.722	2.718	0		19.783	20.21	0	1	1	0	0	1	0	3.809	4.027	5.166	4.317	6.301	4.476	3.599	5.644	3.558	2.718	89.665	1.542	89.7839		89743	3.73	3.73	2.689	160.27	83.36	4.187	3.063	0		23.469	20.206	0	1	1	1	0	1	1	3.73	3.683	4.999	4.802	6.473	4.353	4.878	5.123	3.818	3.063	79.515	1.506	80.0438
89744	3.755	3.755	3.566	141.95	-95.47	4.227	2.926	0		21.64	21.737	0	1	1	0	0	1	0	3.755	4.717	5.292	4.647	7.372	3.685	4.05	5.043	3.497	2.926	80.253	1.547	80.0929		89744	4.068	4.068	2.844	178.17	165.85	4.711	2.766	0	0.345	14.133	12.121	0	1	1	0	0	1	0	4.068	3.645	4.761	5.021	7.396	3.699	4.957	4.384	3.583	2.766	84.28	1.5	84.9912		89744	3.677	3.677	3.467	167.31	73.89	3.875	2.872	0		19.77	20.546	0	1	1	1	0	1	1	3.677	3.56	5.147	4.478	6.962	4.387	3.928	5.251	3.644	2.872	90.667	1.558	89.8058		89744	3.376	3.376	3.314	167.28	153.8	4.292	2.782	0		21.684	18.399	0	1	1	1	0	1	1	3.376	3.922	4.75	4.391	5.989	4.948	4.888	5.152	3.352	2.782	79.452	1.523	80.0296
89745	3.436	3.436	3.571	166.77	45.25	3.922	2.972	0		22.373	22.234	0	1	1	1	0	1	1	3.436	4.143	5.126	4.563	6.665	3.824	4.084	4.836	3.835	2.972	79.739	1.542	80.0896		89745	4.058	4.058	2.764	171.72	133.62	4.714	2.891	0	0.353	14.462	13	0	1	1	0	0	1	0	4.058	3.994	4.472	4.995	7.461	3.724	4.872	4.558	3.537	2.891	85.045	1.52	84.9832		89745	3.75	3.75	3.028	159.84	29.19	3.507	2.76	0		20.055	21.188	0	1	1	1	0	1	1	3.75	4.225	5.212	4.634	6.484	4.067	3.659	4.721	3.315	2.76	89.622	1.536	89.8019		89745	3.119	3.119	3.846	163.84	162.31	4.353	2.9	0		23.652	20.276	0	1	1	1	1	1	1	3.119	4.085	4.542	4.33	6.59	4.667	4.896	4.944	3.715	2.9	80.62	1.559	80.0524
89746	3.942	3.942	3.461	165.29	51.45	3.819	2.895	0		21.099	23.094	0	1	1	0	0	1	0	3.942	4.004	4.983	5.013	7.382	3.73	4.411	4.88	3.819	2.895	80.284	1.53	80.0891		89746	3.848	3.848	2.789	172.62	138.08	4.503	3.383	0	0.362	14.638	12.828	0	1	1	0	0	1	0	3.848	3.531	4.477	4.812	7.388	4.335	4.855	4.307	3.54	3.383	84.793	1.522	84.9842		89746	3.479	3.479	3.378	168.75	100.9	3.912	2.86	0		22.337	22.84	0	1	1	1	0	1	1	3.479	4.105	5.355	4.526	6.303	4.303	4.073	4.944	3.664	2.86	90.274	1.558	89.8198		89746	3.778	3.778	3.413	114.13	-47.77	4.222	2.981	0		24.453	20.935	0	1	1	0	0	1	0	3.778	4.114	5.023	5.04	7.029	4.193	4.628	4.828	3.508	2.981	80.077	1.54	80.0505
89747	3.39	3.39	3.45	158.17	56.87	4.164	2.741	0		23.275	23.406	0	1	1	1	0	1	1	3.39	4.692	5.114	4.774	7.045	3.61	3.97	5.018	3.669	2.741	79.988	1.531	80.1021		89747	3.965	3.965	2.697	172.38	136.91	4.372	2.85	0	0.375	13.858	12.667	0	1	1	0	0	1	0	3.965	3.467	4.635	4.877	7.013	4.033	4.872	4.747	3.655	2.85	84.754	1.519	84.983		89747	3.615	3.615	3.082	154.9	18.04	3.81	2.846	0		18.782	19.289	0	1	1	1	0	1	1	3.615	4.042	5.219	4.357	6.618	4.141	3.594	5.075	3.545	2.846	89.26	1.526	89.7892		89747	3.425	3.425	3.953	168.47	154.83	3.912	2.802	0		25.801	24.21	0	1	1	1	0	1	1	3.425	3.545	4.873	4.601	6.589	4.296	4.514	4.856	3.765	2.802	79.6	1.527	80.046
89748	4.009	4.009	3	166.88	9.41	3.822	2.919	0		23.777	22.945	0	1	1	0	0	1	0	4.009	4.776	5.094	4.664	6.995	3.58	4.51	4.995	3.781	2.919	78.818	1.5	80.0722		89748	3.796	3.796	2.884	171.54	133.11	4.741	3.246	0	0.366	14.21	12.964	0	1	1	1	0	1	1	3.796	4.17	4.497	4.784	7.263	4.037	4.904	4.478	3.681	3.246	85.85	1.551	84.98		89748	4.068	4.068	3.281	159.9	24.49	3.672	2.809	0		17.746	18.501	0	1	1	0	0	1	0	4.068	3.922	5.247	4.455	6.06	4.295	3.751	5.524	3.467	2.809	90.329	1.567	89.7934		89748	3.755	3.755	3.1	124.17	4.48	4.073	2.918	0		24.259	24.5	0	1	1	0	0	1	0	3.755	4.281	5.032	4.775	6.305	4.032	4.62	5.127	3.521	2.918	80.037	1.527	80.0434
89749	3.673	3.673	3.735	143.36	-37.26	3.834	2.898	0		22.968	22.298	0	1	1	0	0	1	0	3.673	4.607	5.135	4.981	7.126	3.632	4.311	4.684	3.834	2.898	78.972	1.51	80.0625		89749	3.768	3.768	2.925	153.38	45.1	4.711	3.015	0	0.373	14.021	12.999	0	1	1	1	0	1	1	3.768	3.968	4.39	5.042	7.534	3.905	4.75	4.585	3.54	3.015	84.876	1.52	84.9779		89749	3.285	3.285	3.139	170.11	177.01	3.673	2.727	0		19.732	20.621	0	1	1	1	0	1	1	3.285	3.772	5.206	4.703	6.173	3.892	3.97	4.941	3.642	2.727	90.876	1.567	89.8274		89749	3.648	3.648	2.638	165.13	115.89	4.011	2.798	0		24.69	23.759	0	1	1	1	0	1	1	3.648	3.609	4.846	4.292	6.433	4.564	4.443	5.184	3.708	2.798	80.732	1.563	80.0647
89750	3.422	3.422	3.588	158.12	53.4	3.731	2.806	0		23.365	22.1	0	1	1	1	0	1	1	3.422	4.543	4.905	4.51	7.03	3.976	4.381	4.982	3.731	2.806	79.795	1.54	80.0603		89750	4.129	4.129	2.648	166.4	107.02	4.545	2.956	0	0.358	14.092	12.618	0	1	1	0	0	1	0	4.129	4.061	4.422	4.949	7.087	3.925	4.889	4.576	3.345	2.956	85.558	1.52	84.9954		89750	3.702	3.702	3.648	165.19	60.69	3.977	2.747	0		19.233	18.838	0	1	1	1	0	1	1	3.702	3.971	5.251	4.296	6.125	4.544	4.143	5.227	3.59	2.747	89.719	1.541	89.8074		89750	3.405	3.405	3.427	167.55	102.31	4.015	2.996	0		24.054	26.026	0	1	1	1	0	1	1	3.405	3.601	4.943	4.872	5.84	4.454	4.943	5.212	3.482	2.996	79.793	1.517	80.0433
89751	3.239	3.239	3.246	164.96	105.88	3.87	2.809	0		22.736	22.928	0	1	1	1	0	1	1	3.239	4.301	5.084	4.236	6.865	4.123	4.194	5.015	3.788	2.809	80.398	1.542	80.0759		89751	3.686	3.686	2.771	164.68	109.81	4.39	2.882	0	0.359	13.83	12.639	0	1	1	1	0	1	1	3.686	3.563	4.266	4.961	7.559	4.365	5.036	4.2	3.743	2.882	84.788	1.521	85.0008		89751	3.882	3.882	3.175	156.09	5.43	3.483	2.733	0		17.44	18.094	0	1	1	0	0	1	0	3.882	4.29	5.264	4.245	6.224	4.511	3.798	5.029	3.387	2.733	89.361	1.531	89.7956		89751	4.09	4.09	3.122	118.21	0	4.24	3.028	0		25.24	25.889	0	1	1	0	0	1	0	4.09	3.748	5.009	4.539	6.383	4.046	4.312	5.102	4.183	3.028	80.577	1.554	80.0591
89752	3.426	3.426	3.247	174.64	135.61	3.959	2.972	0		23.526	24.661	0	1	1	1	0	1	1	3.426	4.267	5.003	4.5	7.282	3.76	4.337	5.119	3.545	2.972	80.265	1.537	80.0678		89752	4.028	4.028	2.766	166.22	106.11	4.472	3.158	0	0.358	14.042	12.786	0	1	1	0	0	1	0	4.028	3.689	4.456	5.298	7.532	3.942	5.025	4.212	3.579	3.158	85.864	1.537	85.0293		89752	3.714	3.714	2.945	163.42	100.74	3.613	2.862	0		21.548	22.748	0	1	1	1	0	1	1	3.714	3.859	5.14	4.099	6.658	4.172	3.868	5.153	3.46	2.862	90.093	1.549	89.8173		89752	3.26	3.26	3.185	143.36	54.03	4.115	2.956	0		25.696	23.914	0	1	1	0	0	1	0	3.26	3.46	4.953	4.574	6.703	4.408	4.68	5.271	3.779	2.956	79.607	1.533	80.063
89753	3.432	3.432	3.493	135.96	-13.24	4.026	2.833	0		24.426	24.391	0	1	1	0	0	1	0	3.432	4.613	5.076	4.363	7.029	3.597	4.712	4.967	3.382	2.833	80.163	1.548	80.0782		89753	3.909	3.909	2.585	160.04	25.19	4.68	3.003	0	0.358	14.647	12.813	0	1	1	0	0	1	0	3.909	3.595	4.416	4.932	7.682	4.262	4.916	4.455	3.526	3.003	85.622	1.536	85.0434		89753	3.754	3.754	3.385	159.62	27.71	3.576	2.753	0		24.45	22.392	0	1	1	1	0	1	1	3.754	3.948	5.45	4.673	6.146	4.157	3.927	5.358	3.576	2.753	89.857	1.547	89.7993		89753	3.687	3.687	3.1	164.01	106.33	4.443	2.929	0		24.962	27.036	0	1	1	1	0	1	1	3.687	3.792	4.93	4.617	6.333	4.271	4.538	4.998	4.041	2.929	81.062	1.574	80.0795
89754	3.77	3.77	3.227	160.27	29.42	3.758	2.762	0		22.224	22.333	0	1	1	1	0	1	1	3.77	4.614	5.052	5.002	6.962	3.605	4.457	4.926	3.758	2.762	79.654	1.539	80.0536		89754	3.894	3.894	2.577	175.88	154.42	4.796	2.835	0	0.324	14.476	12.549	0	1	1	0	0	1	0	3.85	3.647	4.516	5.369	7.28	4.257	4.98	4.521	3.735	2.835	85.385	1.524	85.0562		89754	3.976	3.976	3.002	160.2	76.01	3.823	2.763	0		23.448	22.916	0	1	1	0	0	1	0	3.976	4.148	5.313	4.208	6.313	4.371	3.842	5.05	3.635	2.763	90.285	1.558	89.8209		89754	3.61	3.61	2.891	143.05	19	4.766	2.774	0		26.704	26.002	0	1	1	0	0	1	0	3.61	3.405	5.147	4.794	5.903	4.651	4.739	5.34	3.744	2.774	79.342	1.513	80.0513
89755	4.089	4.089	3.011	157.12	10.59	4.089	2.774	0		21.496	23.065	0	1	1	0	0	1	0	4.089	4.924	5.325	4.645	7.201	3.764	4.2	5.21	3.852	2.774	80.498	1.551	80.0701		89755	3.861	3.861	2.861	166.52	107.6	4.422	2.78	0	0.365	15.253	13.549	0	1	1	0	0	1	0	3.861	3.657	4.241	5.308	6.953	3.856	4.94	4.332	3.702	2.78	84.22	1.501	85.0232		89755	3.65	3.65	3.232	163.8	58.94	3.799	2.821	0		23.164	21.646	0	1	1	1	0	1	1	3.65	3.969	5.222	4.753	6.185	4.205	3.879	4.904	3.575	2.821	89.754	1.543	89.8112		89755	3.534	3.534	2.836	172.16	162.45	4.2	2.891	0		26.665	23.405	0	1	1	1	0	1	1	3.534	3.478	4.94	4.595	6.534	4.538	4.589	5.049	3.755	2.891	79.509	1.528	80.04
89756	3.344	3.344	3.378	166.62	103.65	3.661	2.818	0		21.193	22.771	0	1	1	1	0	1	1	3.344	5.02	5.217	4.272	7.255	4.197	4.224	5.01	3.533	2.818	78.95	1.513	80.0379		89756	4.072	4.072	2.766	156.87	59.34	4.445	3.189	0	0.372	14.385	12.925	0	1	1	0	0	1	0	4.072	3.81	4.011	4.684	7.431	3.942	5.061	4.089	3.467	3.189	84.97	1.528	85.0303		89756	4.037	4.037	3.528	154.29	-3.54	3.52	3.005	0		22.023	19.756	0	1	1	0	0	1	0	4.037	4.117	5.492	4.543	6.772	4.474	4.022	5.033	3.317	3.005	89.389	1.545	89.8001		89756	3.404	3.404	2.589	161.19	120.53	3.684	2.8	0		21.852	18.367	0	1	1	1	0	1	1	3.404	3.59	4.964	4.417	6.119	4.693	4.745	5.28	3.558	2.8	79.861	1.537	80.0362
89757	3.582	3.582	3.232	157.27	33.17	3.835	2.935	0		21.208	23.724	0	1	1	1	0	1	1	3.582	4.557	5.12	4.645	7.341	4.061	4.361	4.985	3.618	2.935	80.94	1.556	80.0391		89757	3.933	3.933	2.869	154.36	46.79	4.429	3.064	0	0.35	14.425	12.877	0	1	1	0	0	1	0	3.933	3.428	4.521	5.579	7.711	4.005	5.014	4.395	3.578	3.064	85.878	1.545	85.0292		89757	3.627	3.627	3.607	164.8	66.29	3.624	2.737	0		20.321	18.487	0	1	1	1	0	1	1	3.627	4.099	5.191	4.718	6.402	4.527	4.061	5.242	3.584	2.737	90.339	1.548	89.8048		89757	3.334	3.334	3.64	165.06	146.91	4.271	2.808	0		21.197	17.966	0	1	1	1	0	1	1	3.334	3.586	4.709	4.384	6.678	4.447	4.643	5.189	3.817	2.808	80.11	1.547	80.0258
89758	3.557	3.557	3.281	153.16	-34.9	3.547	2.818	0		21.378	19.78	0	1	1	1	0	1	1	3.557	5.009	5.216	4.417	7.177	4.062	3.867	5.443	3.489	2.818	80.306	1.55	80.046		89758	4.007	4.007	2.692	153.77	-6.14	4.552	2.887	0	0.342	14.561	13.172	0	1	1	0	0	1	0	3.933	3.85	4.298	5.674	8.041	3.835	4.807	4.256	3.478	2.887	85.272	1.532	85.0318		89758	3.44	3.44	2.858	169.26	107.34	3.759	3.004	0		20.408	18.892	0	1	1	1	0	1	1	3.44	4.248	5.129	4.473	6.48	4.185	3.711	4.975	3.514	3.004	90.728	1.567	89.841		89758	3.482	3.482	3.492	170.33	158.49	3.954	2.944	0		22.156	18.647	0	1	1	1	0	1	1	3.482	3.611	4.953	4.446	6.314	4.288	4.864	5.22	3.642	2.944	80.227	1.557	80.0439
89759	3.637	3.637	3.154	165.5	68.84	3.895	2.711	0		21.918	20.888	0	1	1	1	0	1	1	3.637	4.612	5.344	4.829	6.866	3.911	4.445	5.148	3.758	2.711	79.989	1.524	80.0297		89759	3.884	3.884	2.959	173.65	143.23	4.587	3.258	0	0.375	14.482	12.914	0	1	1	0	0	1	0	3.884	3.573	4.683	4.951	7.378	4.075	4.93	4.621	3.477	3.258	84.14	1.518	85.0243		89759	3.381	3.381	3.224	170.31	118.49	3.821	2.795	0		21.424	19.679	0	1	1	1	0	1	1	3.381	3.812	5.14	4.742	6.096	4.136	3.81	4.736	3.584	2.795	89.984	1.549	89.8408		89759	3.607	3.607	3.161	169.46	141.61	4.152	2.811	0		23.294	20.857	0	1	1	1	0	1	1	3.607	3.644	5.046	4.831	6.024	4.465	4.51	5.17	3.831	2.811	79.677	1.523	80.0415
89760	3.996	3.996	3.215	167.13	60.67	3.854	2.835	0		20.275	18.033	0	1	1	0	0	1	0	3.996	4.854	5.253	4.237	7.231	3.824	4.262	5.095	3.854	2.835	80.532	1.55	80.0423		89760	3.932	3.932	2.812	163.79	93.93	4.703	3.049	0	0.346	15.954	14.172	0	1	1	0	0	1	0	3.932	3.91	4.652	4.784	7.272	3.949	5.115	4.613	3.59	3.049	85.841	1.538	85.0354		89760	3.703	3.703	2.853	160.35	36.43	3.929	2.937	0		25.324	23.462	0	1	1	1	0	1	1	3.703	4.09	5.213	4.515	7.116	4.398	3.711	4.839	3.715	2.937	90.641	1.561	89.8659		89760	3.332	3.332	3.246	164.91	146.33	4.679	2.997	0		23.757	20.474	0	1	1	1	0	1	1	3.332	3.69	4.885	4.468	6.425	4.493	4.846	5.18	4.029	2.997	80.594	1.561	80.0497
89761	3.328	3.328	3.57	171.13	127.87	4.157	2.944	0		19.143	17.514	0	1	1	1	0	1	1	3.328	4.217	5.235	4.406	7.023	4.015	4.625	5.066	3.996	2.944	80.194	1.541	80.0542		89761	3.511	3.511	3.005	171.41	160.97	4.404	2.965	0	0.361	16.039	14.405	0	1	1	1	0	1	1	3.511	3.536	4.525	4.461	7.23	3.921	4.818	4.08	3.488	2.965	85.297	1.527	85.05		89761	3.86	3.86	3.13	161.41	32.06	3.843	2.882	0		26.159	24.384	0	1	1	0	0	1	0	3.86	4.092	5.316	4.392	6.85	4.401	3.816	5.183	3.731	2.882	89.25	1.521	89.8716		89761	3.548	3.548	2.911	161.46	107.48	4.107	3.074	0		25.753	24.02	0	1	1	1	0	1	1	3.548	3.954	5.204	4.881	6.565	4.126	4.953	4.984	3.904	3.074	80.753	1.551	80.0575
89762	3.453	3.453	3.844	123.74	-15.33	3.735	2.897	0		18.825	17.019	0	1	1	0	0	1	0	3.453	4.552	5.14	4.792	6.975	3.658	4.484	4.917	3.63	2.897	80.029	1.55	80.0473		89762	3.679	3.679	2.803	168.89	131.58	4.588	3.067	0	0.355	16.521	14.963	0	1	1	1	0	1	1	3.679	3.545	4.441	5.077	7.389	4.011	5.009	4.569	3.774	3.067	85.385	1.524	85.0752		89762	3.48	3.48	3.227	157.29	93.48	3.821	2.8	0		24.175	22.898	0	1	1	1	0	1	1	3.48	4.242	5.183	4.209	6.389	4.196	3.958	5.059	3.665	2.8	89.652	1.54	89.8612		89762	3.237	3.237	3.647	169.65	179.57	4.032	2.714	0		23.385	24.781	0	1	1	1	0	1	1	3.237	3.5	5.17	4.152	6.047	4.662	4.818	5.404	3.559	2.714	79.976	1.529	80.0408
89763	3.406	3.406	3.474	152.52	27.01	4.139	2.89	0		19.179	17.231	0	1	1	1	0	1	1	3.406	4.709	5.138	4.633	6.925	3.702	4.515	4.927	3.948	2.89	79.67	1.529	80.0411		89763	3.997	3.997	2.832	165.74	103.69	4.446	2.947	0	0.378	16.011	14.934	0	1	1	0	0	1	0	3.997	3.651	4.65	4.931	6.955	3.76	4.924	4.615	3.428	2.947	84.394	1.514	85.0595		89763	3.456	3.456	3.432	169.83	108.5	3.878	3.033	0		24.273	22.093	0	1	1	1	0	1	1	3.456	4.254	5.211	4.72	6.054	4.057	4.017	5.371	3.623	3.033	90.321	1.559	89.8794		89763	3.504	3.504	2.98	157.95	94.41	4.513	2.923	0		24.099	23.835	0	1	1	1	0	1	1	3.504	3.834	5.115	4.609	6.648	4.431	4.677	5.126	3.472	2.923	80.026	1.538	80.0215
89764	3.364	3.364	3.232	168.01	108.7	3.984	2.933	0		20.144	18.174	0	1	1	1	0	1	1	3.364	4.341	5.225	4.941	7.294	3.721	4.771	4.931	3.598	2.933	79.569	1.529	80.0336		89764	4.19	4.19	2.784	172.42	137.11	4.806	3.027	0	0.35	16.143	14.3	0	1	1	0	0	1	0	4.19	3.342	4.981	5.192	6.752	4.126	5.167	4.592	3.656	3.027	85.619	1.529	85.0792		89764	3.549	3.549	3.444	165.11	75.68	3.613	2.752	0		20.936	20.059	0	1	1	1	0	1	1	3.549	4.033	5.175	4.837	6.352	4.266	4.091	5.178	3.47	2.752	90.019	1.553	89.8738		89764	3.357	3.357	3.102	172.03	179.39	4.272	2.8	0		23.675	25.103	0	1	1	1	0	1	1	3.357	3.801	4.711	4.617	6.497	4.621	4.705	4.952	3.661	2.8	80.802	1.572	80.041
89765	3.565	3.565	3.552	134.78	-26.48	4.328	2.773	0		18.43	16.23	0	1	1	0	0	1	0	3.565	4.038	5.347	4.944	6.909	3.563	4.357	4.682	4.009	2.773	80.278	1.537	80.0413		89765	3.86	3.86	2.824	173.24	141.2	4.613	3.301	0	0.357	15.324	13.882	0	1	1	0	0	1	0	3.86	3.833	4.547	4.889	7.361	3.602	4.834	4.561	3.789	3.301	84.159	1.509	85.0579		89765	3.873	3.873	3.528	166.9	59.51	3.846	2.812	0		23.178	21.034	0	1	1	0	0	1	0	3.873	4	5.223	4.127	5.977	4.478	4.134	5.342	3.802	2.812	91.157	1.577	89.9036		89765	3.271	3.271	3.444	166.93	112.58	4.729	3.04	0		24.115	25.184	0	1	1	1	0	1	1	3.271	3.698	5.057	4.706	6.125	4.449	4.712	4.98	3.906	3.04	79.416	1.528	80.0451
89766	3.743	3.743	3.251	137.25	-94.29	4.35	2.887	0		19.233	17.001	0	1	1	0	0	1	0	3.743	4.323	4.987	4.868	7.02	3.681	4.57	4.81	4.113	2.887	80.081	1.536	80.0425		89766	3.874	3.874	2.706	174.78	148.91	4.574	2.778	0	0.348	16.373	14.609	0	1	1	0	0	1	0	3.874	3.501	4.598	5.116	6.998	4.207	4.983	4.567	3.342	2.778	85.013	1.521	85.067		89766	3.672	3.672	3.564	153.89	7.26	3.75	2.712	0		20.708	18.736	0	1	1	1	0	1	1	3.672	4.032	5.193	4.439	6.08	4.707	4.034	5.562	3.443	2.712	89.416	1.54	89.9002		89766	3.282	3.282	2.834	154.95	51.58	4.445	2.833	0		25.102	23.043	0	1	1	1	0	1	1	3.282	3.792	5.022	4.639	6.788	4.571	4.658	5.062	3.601	2.833	80.229	1.551	80.0478
89767	3.596	3.596	3.355	165.44	72.6	3.789	2.786	0		18.548	16.474	0	1	1	1	0	1	1	3.596	4.295	5.198	4.658	6.671	3.619	4.387	5.14	3.324	2.786	79.419	1.518	80.0328		89767	3.944	3.944	2.826	169.4	122	4.391	2.953	0	0.347	16.55	14.428	0	1	1	0	0	1	0	3.944	3.735	4.641	5.434	7.107	3.919	4.759	4.364	3.288	2.953	84.65	1.509	85.0539		89767	3.688	3.688	3.543	172.74	99.95	3.568	2.792	0		19.235	17.746	0	1	1	1	0	1	1	3.688	4.121	5.179	4.551	6.527	4.355	4.003	4.833	3.555	2.792	89.504	1.536	89.8668		89767	3.767	3.767	3.193	171.32	134.86	3.806	3.14	0		25.151	24.848	0	1	1	1	0	1	1	3.767	3.833	4.979	4.372	6.547	4.578	4.432	4.95	3.806	3.14	80.504	1.555	80.0721
89768	3.665	3.665	3.492	144.82	-36.47	3.684	2.77	0		20.661	18.287	0	1	1	0	0	1	0	3.665	4.756	5.081	4.899	7.561	3.608	4.307	4.822	3.684	2.77	79.846	1.545	80.0235		89768	4.036	4.036	2.628	160.65	78.23	4.534	2.789	0	0.362	16.803	15.324	0	1	1	0	0	1	0	4.036	3.496	4.522	5.567	7.296	4.183	5.032	4.615	3.709	2.789	84.78	1.531	85.0486		89768	4.014	4.014	3.389	155.78	3.9	3.686	2.944	0		20.675	19.192	0	1	1	0	0	1	0	4.014	3.982	5.349	4.603	6.458	4.557	3.956	5.433	3.587	2.944	89.916	1.546	89.8802		89768	3.511	3.511	3.589	144.16	28.92	4.22	2.9	0		23.976	22.16	0	1	1	0	0	1	0	3.511	3.78	5.401	4.294	6.212	4.397	4.369	5.225	3.717	2.9	80.87	1.566	80.0873
89769	3.453	3.453	3.124	148.27	0.98	4.071	3.026	0		22.504	20.257	0	1	1	1	0	1	1	3.453	4.295	5.157	4.882	7.164	4.054	4.563	4.778	3.987	3.026	80.541	1.542	80.0388		89769	3.635	3.635	2.541	158.01	81.56	4.296	2.952	0	0.365	16.165	14.927	0	1	1	1	0	1	1	3.635	3.626	4.4	5.195	7.388	3.778	4.931	4.269	3.593	2.952	84.992	1.523	85.0339		89769	3.615	3.615	3.232	165.92	73.13	3.633	2.862	0		20.015	18.343	0	1	1	1	0	1	1	3.615	4.303	5.21	4.431	6.037	4.08	3.945	4.971	3.52	2.862	89.787	1.546	89.8854		89769	3.419	3.419	2.727	173.76	181.89	4.34	2.657	0		23.441	20.422	0	1	1	1	0	1	1	3.419	3.681	4.985	4.66	6.19	4.471	4.873	5.168	3.769	2.657	80.181	1.536	80.1008
89770	3.677	3.677	3.572	167.09	72.73	3.803	2.725	0		23.489	19.759	0	1	1	1	0	1	1	3.677	4.516	5.08	4.665	6.947	3.797	4.569	5.026	3.611	2.725	80.581	1.576	80.0458		89770	3.876	3.876	2.663	179.07	170.33	4.439	2.998	0	0.373	16.282	14.383	0	1	1	0	0	1	0	3.876	3.482	4.555	5.125	7.212	3.903	5.08	4.466	3.45	2.998	84.225	1.499	85.027		89770	3.456	3.456	3.499	161.57	117.21	3.548	2.989	0		18.27	16.403	0	1	1	1	0	1	1	3.456	3.89	5.107	3.863	6.244	4.274	4.016	5.393	3.303	2.989	89.437	1.537	89.8623		89770	4.098	4.098	3.814	157.45	12.24	4.195	2.872	0		23.215	22.443	0	1	1	0	0	1	0	4.098	3.779	4.878	4.283	6.746	4.284	4.541	5.371	3.921	2.872	79.8	1.536	80.0928
89771	3.815	3.815	3.279	154.12	-4.4	3.816	2.892	0		19.502	17.454	0	1	1	0	0	1	0	3.815	4.475	5.11	5.009	7.378	3.392	4.459	5.122	3.816	2.892	79.516	1.528	80.0242		89771	3.985	3.985	2.691	175.03	150.15	4.65	3.254	0	0.372	15.296	13.533	0	1	1	0	0	1	0	3.985	3.732	4.729	5.5	7.527	4.074	4.89	4.519	3.307	3.254	84.355	1.511	84.9954		89771	3.305	3.305	3.391	172.4	136.49	3.347	3.002	0		18.045	17.137	0	1	1	1	0	1	1	3.305	4.144	5.307	4.749	6.113	4.543	3.935	5.858	3.347	3.002	88.818	1.521	89.8446		89771	3.413	3.413	3.95	167.67	152.05	3.929	3.038	0		25.603	23.01	0	1	1	1	0	1	1	3.413	3.72	4.651	4.485	6.468	4.367	4.561	4.922	3.85	3.038	80.156	1.545	80.09
89772	3.632	3.632	3.65	169.86	91.07	3.686	2.964	0		23.422	19.591	0	1	1	1	0	1	1	3.632	4.501	5.384	4.425	7.288	4.246	4.488	5.133	3.667	2.964	80.512	1.55	80.0138		89772	4.075	4.075	3.03	161.12	80.59	4.441	2.786	0	0.356	14.264	12.983	0	1	1	0	0	1	0	4.075	3.79	4.48	5.04	7.434	4.136	4.845	4.601	3.44	2.786	85.295	1.514	85.0115		89772	3.643	3.643	3.159	154.86	-35.02	3.678	2.804	0		18.641	17.226	0	1	1	1	0	1	1	3.643	4.232	5.393	4.429	6.422	4.668	3.815	5.44	3.563	2.804	90.357	1.553	89.8663		89772	3.547	3.547	3.77	164.47	122.62	4.079	3.03	0		23.772	24.749	0	1	1	1	0	1	1	3.547	4.563	4.854	4.529	6.598	4.234	4.682	4.99	3.524	3.03	79.67	1.535	80.0726
89773	3.35	3.35	3.21	147.2	6.04	4.215	2.832	0		21.779	19.547	0	1	1	1	0	1	1	3.35	4.809	5.034	4.433	7.507	4.165	4.238	5.002	3.844	2.832	79.513	1.51	80.0042		89773	3.746	3.746	2.92	171.17	136.2	4.467	3.235	0	0.35	14.077	12.63	0	1	1	1	0	1	1	3.746	3.612	4.593	4.885	8.079	3.703	4.963	4.673	3.68	3.235	85.509	1.522	85.0091		89773	4.048	4.048	3.375	146.19	-44.04	3.86	2.851	0		20.278	19.155	0	1	1	0	0	1	0	4.048	4.084	5.301	4.597	6.122	4.594	4.055	5.483	3.686	2.851	90.226	1.555	89.8856		89773	3.534	3.534	2.907	146.24	32.8	4.438	2.799	0		24.176	24.756	0	1	1	1	0	1	1	3.534	3.358	5.139	4.665	5.79	4.601	4.834	5.031	3.62	2.799	80.431	1.547	80.0832
89774	3.357	3.357	2.858	175.41	96.33	3.785	2.987	0		21.597	17.921	0	1	1	1	0	1	1	3.357	4.652	5.032	5.001	7.654	3.471	4.436	4.876	3.686	2.987	80.879	1.556	80.0283		89774	3.923	3.923	2.78	160.43	77.15	4.49	3.26	0	0.341	14.283	12.597	0	1	1	0	0	1	0	3.923	3.813	4.606	5.123	7.531	4.094	5.07	4.638	3.37	3.26	85.553	1.536	85.025		89774	3.754	3.754	3.226	154.2	0.65	3.785	2.9	0		20.054	18.651	0	1	1	1	0	1	1	3.754	4.317	5.194	4.572	6.514	4.252	3.957	5.541	3.454	2.9	90.073	1.554	89.9147		89774	3.146	3.146	3.657	161.21	146.47	4.095	2.957	0		23.049	23.38	0	1	1	1	1	1	1	3.146	3.866	4.673	4.098	6.617	4.7	4.792	5.074	3.636	2.957	80.735	1.557	80.1034
89775	4.054	4.054	3.464	164.19	45.95	3.791	2.721	0		21.611	17.983	0	1	1	0	0	1	0	4.054	4.269	5.399	4.366	6.197	4.124	4.218	5.139	3.571	2.721	79.821	1.518	80.0162		89775	3.598	3.598	2.493	173.28	161.62	4.262	3.053	0	0.366	14.447	12.979	0	1	1	1	0	1	1	3.598	3.735	4.426	4.512	7.535	4.098	4.847	4.469	3.313	3.053	84.567	1.503	85.0241		89775	3.664	3.664	3.316	165.21	64.62	3.746	2.819	0		21.599	20.812	0	1	1	1	0	1	1	3.664	4.192	5.363	4.601	6.201	4.074	3.996	5.155	3.703	2.819	89.495	1.531	89.8881		89775	3.259	3.259	3.071	163.38	146.03	4.308	2.885	0		26.178	25.091	0	1	1	1	0	1	1	3.259	3.808	4.879	4.541	6.574	4.424	4.638	5.005	3.86	2.885	79.515	1.527	80.1007
89776	3.387	3.387	3.361	156.93	50.9	3.978	2.884	0		21.299	17.799	0	1	1	1	0	1	1	3.387	4.409	5.042	4.645	7.309	3.583	4.188	5.048	3.881	2.884	79.991	1.535	79.9983		89776	3.83	3.83	2.601	163.8	94.02	4.561	2.901	0	0.367	14.305	13.134	0	1	1	0	0	1	0	3.83	3.757	4.649	5.316	7.384	3.909	5.019	4.228	3.553	2.901	84.848	1.52	85.0221		89776	3.922	3.922	3.402	157.33	61.65	3.813	2.711	0		21.638	20.882	0	1	1	0	0	1	0	3.922	3.995	5.114	4.319	6.624	4.283	4.104	5.62	3.598	2.711	90.066	1.548	89.9018		89776	3.563	3.563	3.547	152.39	60.63	4.172	2.902	0		24.401	21.802	0	1	1	1	0	1	1	3.563	3.672	4.862	4.633	6.229	4.726	4.673	4.952	3.779	2.902	80.514	1.554	80.1162
89777	3.513	3.513	3.045	166.7	87.21	4.186	2.772	0		21.778	19.204	0	1	1	1	0	1	1	3.513	4.37	5.168	4.933	7.196	3.557	4.639	4.927	3.939	2.772	80.747	1.577	80.0199		89777	3.876	3.876	2.636	163.71	93.55	4.649	3.157	0	0.36	14.395	12.746	0	1	1	0	0	1	0	3.876	3.709	4.371	5.221	8.018	3.961	5.136	4.117	3.631	3.157	84.689	1.519	85.0207		89777	3.421	3.421	3.502	162.54	125.59	3.786	2.919	0		21.696	20.412	0	1	1	1	0	1	1	3.421	4.2	5.228	4.307	6.089	4.606	4.175	5.557	3.603	2.919	89.967	1.544	89.8909		89777	3.282	3.282	3.584	176.15	157.59	4.332	2.8	0		23.427	21.048	0	1	1	1	0	1	1	3.282	3.71	4.751	4.727	6.541	4.655	4.709	5.006	3.669	2.8	80.439	1.536	80.1112
89778	3.817	3.817	3.112	153.27	-8.64	4.123	2.778	0		23.85	20.863	0	1	1	0	0	1	0	3.817	4.749	5.245	4.401	6.45	4.097	4.202	5.129	3.941	2.778	79.839	1.521	80.0084		89778	3.905	3.905	2.735	166.75	108.77	4.493	2.934	0	0.35	13.902	12.395	0	1	1	0	0	1	0	3.905	3.86	4.378	4.87	7.144	3.583	4.927	4.863	3.544	2.934	85.101	1.532	85.0221		89778	3.392	3.392	2.991	154.11	36.42	3.457	2.819	0		21.387	19.737	0	1	1	1	0	1	1	3.392	4.408	5.12	4.288	6.778	4.232	3.79	5.274	3.362	2.819	88.957	1.524	89.8812		89778	3.315	3.315	3.894	168.13	164.18	3.977	2.879	0		23.554	21.248	0	1	1	1	0	1	1	3.315	3.977	4.543	4.799	6.768	4.29	4.481	4.686	3.696	2.879	80.779	1.564	80.109
89779	3.471	3.471	3.489	156.45	40.19	3.785	2.963	0		24.042	20.698	0	1	1	1	0	1	1	3.471	4.736	5.256	4.749	6.904	3.733	4.301	4.782	3.493	2.963	79.902	1.519	80.0166		89779	3.817	3.817	2.762	164.74	98.71	4.346	3.077	0	0.371	14.205	12.913	0	1	1	0	0	1	0	3.817	3.584	4.442	5.275	7.378	4.256	4.983	4.464	3.546	3.077	84.969	1.516	85.02		89779	3.976	3.976	3.077	160.26	26.29	3.484	2.966	0		20.481	19.292	0	1	1	0	0	1	0	3.976	4.065	5.023	4.158	6.379	4.512	3.717	5.049	3.484	2.966	89.652	1.546	89.8778		89779	3.76	3.76	2.804	167.69	117.42	4.382	3.005	0		25.073	22.345	0	1	1	1	0	1	1	3.76	3.667	4.945	4.799	5.818	4.444	4.683	5.535	3.976	3.005	80.255	1.56	80.1184
89780	3.594	3.594	3.622	143.39	-29.42	3.935	2.748	0		23.508	20.308	0	1	1	0	0	1	0	3.594	4.38	4.921	4.688	6.785	3.68	4.575	4.66	3.674	2.748	80.08	1.532	79.9969		89780	3.389	3.389	3.008	157.97	105.96	4.208	2.817	0	0.361	14.003	12.774	0	1	1	1	0	1	1	3.389	3.919	4.174	4.927	7.313	4.047	4.905	4.52	3.425	2.817	85.172	1.527	85.0268		89780	3.556	3.556	3.502	160.47	51.73	3.875	3.095	0		20.071	18.829	0	1	1	1	0	1	1	3.556	3.998	5.367	5.032	6.308	4.437	4.054	5.441	3.67	3.095	90.463	1.563	89.8967		89780	3.431	3.431	3.233	162.6	124.94	4.121	2.763	0		22.653	20.567	0	1	1	1	0	1	1	3.431	3.877	4.635	4.342	6.111	4.595	4.636	5.06	3.514	2.763	79.816	1.517	80.1191
89781	3.438	3.438	3.332	158.15	1.97	3.826	2.806	0		23.669	20.346	0	1	1	1	0	1	1	3.438	4.597	5.408	4.916	7.07	3.721	4.398	4.845	3.777	2.806	79.811	1.539	79.9932		89781	3.727	3.727	2.777	162.48	94.73	4.646	3.059	0	0.346	14.19	12.954	0	1	1	1	0	1	1	3.727	3.524	4.293	4.892	7.788	3.725	4.897	4.527	3.752	3.059	84.475	1.519	85.0212		89781	3.543	3.543	3.146	160.58	103.65	3.881	2.81	0		22.584	21.192	0	1	1	1	0	1	1	3.543	4.203	5.351	4.42	6.384	4.101	3.91	5.575	3.512	2.81	90.875	1.564	89.9168		89781	3.689	3.689	4.029	172.42	98.23	4.13	2.938	0		22.5	21.137	0	1	1	1	0	1	1	3.689	3.631	5.337	4.706	6.162	4.409	4.705	5.03	3.7	2.938	79.083	1.527	80.092
89782	3.445	3.445	3.404	169.76	109.28	4.123	2.972	0		23.148	20.218	0	1	1	1	0	1	1	3.445	4.646	5.294	4.144	7.026	3.977	4.638	5.102	3.893	2.972	80.603	1.555	79.9896		89782	3.619	3.619	2.717	175.78	172.01	4.249	2.838	0	0.349	14.161	13.01	0	1	1	1	0	1	1	3.619	3.698	4.331	4.98	7.603	4.364	4.953	4.405	3.612	2.838	84.69	1.512	84.993		89782	3.919	3.919	3.168	157.63	13.16	3.536	2.943	0		21.362	21.221	0	1	1	0	0	1	0	3.919	4.099	5.266	4.564	6.251	3.935	3.893	5.301	3.473	2.943	89.797	1.54	89.9266		89782	3.141	3.141	3.692	157.17	126.74	3.919	3.005	0		22.391	20.281	0	1	1	1	1	1	1	3.141	3.877	4.612	4.172	6.356	4.678	4.51	5.107	3.434	3.005	80.64	1.548	80.1
89783	3.643	3.643	3.569	145.83	-30.17	4.58	2.857	0		23.966	20.79	0	1	1	1	0	1	1	3.643	4.501	5.381	4.789	6.971	3.988	4.821	5.024	3.891	2.857	80.661	1.553	80.0011		89783	3.416	3.416	2.977	177.3	199.89	4.323	3.296	0	0.362	14.317	12.807	0	1	1	1	0	1	1	3.416	3.462	4.411	4.576	7.257	4.297	5.175	4.645	3.385	3.296	84.336	1.501	84.9879		89783	3.561	3.561	3.393	162.12	59.48	3.418	2.845	0		19.564	19.25	0	1	1	1	0	1	1	3.561	3.774	5.158	4.658	6.077	3.997	4.076	5.172	3.407	2.845	90.237	1.546	89.9139		89783	3.377	3.377	3.494	170.53	169.94	4.336	2.823	0		20.899	18.645	0	1	1	1	0	1	1	3.377	4.105	4.686	4.352	6.412	4.38	4.675	5.268	3.499	2.823	80.744	1.56	80.12
89784	3.815	3.815	3.153	168.63	68.15	4.274	2.772	0		23.49	20.976	0	1	1	0	0	1	0	3.815	5.054	5.161	4.397	7.143	3.737	4.256	5.125	3.987	2.772	81.046	1.56	80.0182		89784	3.816	3.816	2.667	167.09	110.47	4.05	3.264	0	0.378	14.237	13.223	0	1	1	0	0	1	0	3.816	3.597	4.369	4.993	7.47	4.045	4.975	4.658	3.423	3.264	85.117	1.531	84.9883		89784	3.681	3.681	3.357	150.7	-9.57	3.832	2.797	0		21.757	21.858	0	1	1	1	0	1	1	3.681	4.195	5.1	4.33	6.601	4.395	3.977	5.557	3.578	2.797	90.134	1.56	89.9217		89784	3.253	3.253	2.776	160.98	134.55	4.373	2.801	0		21.383	20.064	0	1	1	1	0	1	1	3.253	3.686	4.672	4.713	6.481	4.346	4.459	5.049	4.28	2.801	79.611	1.547	80.0992
89785	3.591	3.591	3.382	167.95	85.64	4.315	2.784	0		23.382	21.681	0	1	1	1	0	1	1	3.591	4.764	5.085	4.719	7.084	3.858	4.531	5.382	4.142	2.784	80.684	1.559	80.0366		89785	4.031	4.031	2.723	167.54	112.69	4.45	2.966	0	0.354	14.63	13.182	0	1	1	0	0	1	0	4.031	3.778	4.576	4.822	7.258	4.029	4.984	4.872	3.52	2.966	85.208	1.539	84.9939		89785	3.516	3.516	3.579	158.9	97.97	3.479	2.722	0		21.389	22.211	0	1	1	1	0	1	1	3.516	4.087	5.21	4.016	6.288	4.715	3.987	5.497	3.345	2.722	90.521	1.566	89.9429		89785	3.47	3.47	4.252	157.59	96.01	4.321	3.222	0		21.956	19.982	0	1	1	1	0	1	1	3.47	3.918	4.814	4.259	6.78	4.666	4.68	5.124	3.54	3.222	79.636	1.543	80.0962
89786	3.65	3.65	3.538	136.86	-34.99	3.774	2.698	0		24.153	23.085	0	1	1	0	0	1	0	3.65	4.344	5.221	4.892	6.951	3.748	4.617	5.066	3.774	2.698	79.651	1.526	80.0397		89786	3.525	3.525	2.865	169.29	148.93	4.688	2.923	0	0.357	14.457	13.167	0	1	1	1	0	1	1	3.525	3.635	4.493	4.677	7.114	4.019	4.898	4.673	3.576	2.923	83.98	1.51	84.9811		89786	3.671	3.671	3.39	165.04	63.14	3.496	2.879	0		21.114	21.923	0	1	1	1	0	1	1	3.671	3.963	5.383	4.408	6.578	4.13	3.985	5.546	3.449	2.879	89.964	1.536	89.9495		89786	3.339	3.339	3.647	173.86	190.38	4.186	2.834	0		21.315	19.944	0	1	1	1	0	1	1	3.339	3.664	4.854	4.804	6.456	4.406	5.004	5.057	3.568	2.834	79.195	1.527	80.0924
89787	3.584	3.584	3.03	118.01	-28.4	4.317	2.888	0		23.387	22.087	0	1	1	0	0	1	0	3.584	4.668	4.954	4.799	7.105	3.747	4.797	5.111	3.857	2.888	79.754	1.531	80.0402		89787	3.557	3.557	3.016	166.11	129.85	4.353	2.887	0	0.356	13.912	12.9	0	1	1	1	0	1	1	3.557	3.282	4.078	4.358	7.25	4.112	4.888	4.695	3.908	2.887	84.631	1.504	84.9776		89787	3.711	3.711	3.29	152.07	-5.71	3.683	2.806	0		20.401	21.843	0	1	1	1	0	1	1	3.711	4.381	4.992	4.216	6.691	4.302	3.894	5.131	3.683	2.806	89.662	1.542	89.9332		89787	3.609	3.609	3.655	162.13	104.73	4.127	2.892	0		21.469	20.573	0	1	1	1	0	1	1	3.609	4.008	4.997	4.827	6.709	4.267	4.666	4.899	3.572	2.892	80.126	1.544	80.1081
89788	3.38	3.38	3.419	172.63	130.13	3.702	2.871	0		23.649	21.403	0	1	1	1	0	1	1	3.38	4.508	5.116	4.632	6.976	4.052	4.685	4.98	3.633	2.871	80.396	1.545	80.0388		89788	3.93	3.93	2.592	170.86	129.3	4.373	2.996	0	0.373	13.917	12.553	0	1	1	0	0	1	0	3.93	4.001	4.392	5.019	7.486	3.735	4.886	4.359	3.23	2.996	85.91	1.546	85.011		89788	3.712	3.712	3.432	158.51	26.39	3.932	2.745	0		22.616	24.387	0	1	1	1	0	1	1	3.712	3.888	5.23	4.535	6.011	4.003	4.049	5.161	3.715	2.745	90.158	1.555	89.9389		89788	2.991	2.991	3.836	158.74	149.57	4.402	2.774	0		20.937	19.396	0	1	1	1	1	1	1	2.991	3.871	5.058	4.719	6.472	4.617	4.952	5.1	3.856	2.774	79.602	1.529	80.095
89789	3.533	3.533	3.115	170.76	105.5	3.962	2.67	0		22.277	21.332	0	1	1	1	0	1	1	3.533	4.293	5.211	4.696	6.826	3.784	4.346	5.295	3.909	2.67	80.311	1.548	80.0531		89789	3.944	3.944	2.769	171.32	131.58	4.343	3.4	0	0.363	14.964	14.168	0	1	1	0	0	1	0	3.944	3.974	4.16	5.09	7.837	3.614	4.911	4.486	3.581	3.4	85.331	1.531	85.0203		89789	3.349	3.349	3.255	161.34	76.8	3.516	2.759	0		22.653	23.878	0	1	1	1	0	1	1	3.349	4.142	5.21	4.403	6.403	4.309	3.949	5.047	3.455	2.759	91.218	1.573	89.98		89789	3.394	3.394	2.892	176.26	196.85	3.893	2.766	0		21.943	21.62	0	1	1	1	0	1	1	3.394	3.555	4.852	4.698	6.001	4.746	4.703	5.086	3.749	2.766	80.456	1.548	80.1027
89790	3.381	3.381	3.058	159.85	66.12	3.671	2.782	0		21.386	20.121	0	1	1	1	0	1	1	3.381	4.398	5.17	4.859	6.906	4.016	4.63	4.879	3.529	2.782	79.963	1.528	80.0596		89790	3.867	3.867	2.946	170.89	129.43	4.172	2.953	0	0.345	15.402	13.993	0	1	1	0	0	1	0	3.867	3.602	5.035	4.736	6.978	3.886	4.913	4.537	3.456	2.953	83.797	1.488	84.9836		89790	3.342	3.342	3.342	169.84	119.95	3.639	2.735	0		22.83	22.838	0	1	1	1	0	1	1	3.342	4.318	5.148	4.452	6.555	4.274	3.981	5.062	3.455	2.735	89.424	1.538	89.9702		89790	3.701	3.701	3.291	167.36	121.69	4.315	2.852	0		21.617	20.231	0	1	1	1	0	1	1	3.701	3.769	4.825	4.587	6.196	4.487	4.749	5.269	4.013	2.852	80.072	1.541	80.0994
89791	3.516	3.516	3.224	167.89	92.85	3.958	2.779	0		22.181	20.385	0	1	1	1	0	1	1	3.516	4.265	5.26	4.883	6.856	3.732	4.848	4.992	3.78	2.779	78.956	1.505	80.0334		89791	3.772	3.772	2.441	171.62	135.88	4.497	3.113	0	0.345	15.88	14.023	0	1	1	1	0	1	1	3.772	3.96	4.677	4.925	7.392	3.771	4.877	4.639	3.133	3.113	84.817	1.519	84.9757		89791	3.796	3.796	3.729	161.49	32.82	3.8	3.081	0		22.768	21.376	0	1	1	1	0	1	1	3.796	4.167	5.388	4.535	6.139	4.55	4.126	5.528	3.63	3.081	90.637	1.556	89.995		89791	3.472	3.472	3.335	156.14	88.47	4.154	2.797	0		21.578	20.142	0	1	1	1	0	1	1	3.472	3.861	4.851	4.636	6.349	4.382	4.661	4.887	3.66	2.797	80.123	1.527	80.1039
89792	3.416	3.416	2.966	145.49	-9.17	4.327	2.802	0		23.674	20.772	0	1	1	1	0	1	1	3.416	4.553	5.07	4.706	6.697	3.875	4.376	4.951	4.06	2.802	79.168	1.498	80.0204		89792	3.951	3.951	2.863	171.47	82.36	3.85	2.849	0	0.358	15.803	14.663	0	1	1	0	0	1	0	3.951	3.861	4.588	5.345	7.333	3.557	4.807	4.296	3.454	2.849	85.333	1.528	84.9637		89792	3.658	3.658	3.187	156.82	23.3	3.666	2.766	0		22.598	24.261	0	1	1	1	0	1	1	3.658	4.053	5.088	4.329	6.128	4.282	3.849	4.983	3.345	2.766	89.307	1.533	89.9862		89792	3.83	3.83	2.731	121.39	-50	3.878	3.072	0		22.725	21.742	0	1	1	0	0	1	0	3.83	3.837	5.039	4.97	6.92	4.258	4.366	5.279	3.878	3.072	79.449	1.521	80.0799
89793	3.264	3.264	3.299	164.26	99.89	4.475	2.858	0		22.869	19.446	0	1	1	1	0	1	1	3.264	4.597	5.046	4.51	6.953	4.126	4.46	4.997	3.894	2.858	79.517	1.535	80.0215		89793	4.036	4.036	2.766	165.15	50.77	4.72	3.004	0	0.347	16.43	14.847	0	1	1	0	0	1	0	4.036	3.681	5.12	6.024	7.431	4.052	4.877	4.446	3.528	3.004	85.058	1.52	84.9678		89793	3.603	3.603	3.198	154.48	17.12	3.663	3.001	0		23.281	21.716	0	1	1	1	0	1	1	3.603	4.255	5.183	4.654	6.4	4.402	3.806	4.905	3.298	3.001	89.784	1.542	89.9886		89793	3.93	3.93	3.943	168.85	119.23	3.975	3.02	0		19.403	18.584	0	1	1	0	0	1	0	3.93	4.068	5.086	4.582	6.031	4.456	4.559	5.026	3.466	3.02	80.057	1.546	80.0908
89794	3.176	3.176	3.305	148.97	32.2	4.093	2.848	0		20.845	17.585	0	1	1	1	0	1	1	3.176	4.569	5.059	4.433	7.065	4.278	4.397	5.319	3.797	2.848	80.723	1.555	80.0309		89794	3.768	3.768	3.017	177.34	164.88	4.534	2.856	0	0.355	15.499	13.87	0	1	1	1	0	1	1	3.768	4.147	4.461	4.919	7.356	3.884	4.788	4.401	3.35	2.856	84.563	1.499	84.9735		89794	3.348	3.348	2.976	162.9	134.68	3.952	2.922	0		22.409	22.976	0	1	1	1	0	1	1	3.348	4.215	5.177	4.474	6.413	4.136	3.688	5.128	3.708	2.922	89.163	1.523	89.9585		89794	3.33	3.33	2.864	173.93	191.61	4.489	2.793	0		20.936	19.291	0	1	1	1	0	1	1	3.33	3.65	4.855	4.356	6.586	4.883	4.506	4.876	3.658	2.793	80.251	1.538	80.1067
89795	3.763	3.763	3.41	178.68	122.1	4.413	2.694	0		21.719	18.716	0	1	1	1	0	1	1	3.763	4.735	5.077	4.446	6.967	4.108	4.582	5.018	4.161	2.694	80.533	1.544	80.0467		89795	3.67	3.67	2.959	173.85	157.2	4.023	2.799	0	0.368	18.322	16.56	0	1	1	1	0	1	1	3.67	3.542	4.766	4.942	7.418	4.007	4.896	4.666	3.558	2.799	85.226	1.517	84.9771		89795	3.495	3.495	3.061	159.3	102.05	3.468	2.791	0		24.246	23.667	0	1	1	1	0	1	1	3.495	4.251	5.203	3.963	7.125	4.412	3.745	4.821	3.304	2.791	89.294	1.529	89.9519		89795	3.256	3.256	3.076	154.42	101.57	4.307	2.858	0		20.445	18.013	0	1	1	1	0	1	1	3.256	3.967	4.618	4.438	6.656	4.661	4.925	5.009	3.975	2.858	81.079	1.563	80.1159
89796	3.309	3.309	3.278	166.56	106.88	4.106	2.755	0		21.103	18.141	0	1	1	1	0	1	1	3.309	4.728	5.242	4.93	7.132	3.92	4.52	4.899	3.752	2.755	80.66	1.545	80.0543		89796	3.622	3.622	2.637	165.93	122.39	4.283	2.975	0	0.352	19.229	17.643	0	1	1	1	0	1	1	3.622	3.487	4.367	4.769	6.97	3.887	5.025	4.728	3.508	2.975	85.337	1.538	84.988		89796	3.572	3.572	3.422	167.81	136.85	3.325	2.861	0		23.799	23.866	0	1	1	1	0	1	1	3.572	4	5.206	4.516	6.437	4.463	3.993	5.064	3.325	2.861	89.87	1.54	89.9439		89796	3.461	3.461	3.402	146.76	42.66	4.164	2.992	0		21.477	19.261	0	1	1	1	0	1	1	3.461	3.667	5.242	5.041	6.45	4.322	4.773	4.977	3.733	2.992	79.506	1.514	80.1045
89797	3.446	3.446	3.079	177.01	95.39	4.307	2.921	0		23.776	20.586	0	1	1	1	0	1	1	3.446	4.818	5.135	4.677	7.137	3.593	4.133	4.999	3.951	2.921	79.313	1.524	80.0408		89797	3.883	3.883	2.532	150.72	28.59	4.236	3.065	0	0.358	17.265	16.326	0	1	1	0	0	1	0	3.883	3.695	4.011	5.331	7.686	4.043	4.929	4.417	3.544	3.065	83.897	1.491	84.9708		89797	4.028	4.028	3.259	157.98	14.88	3.771	2.711	0		24.133	25.754	0	1	1	0	0	1	0	4.028	4.517	5.224	4.36	6.876	4.197	3.81	5.788	3.58	2.711	89.073	1.53	89.9401		89797	3.531	3.531	3.522	160.07	102.31	4.091	3.024	0		21.488	18.363	0	1	1	1	0	1	1	3.531	3.696	5.189	4.622	6.278	4.547	4.49	5.022	3.765	3.024	80.269	1.544	80.1179
89798	3.191	3.191	2.778	171.15	141.61	3.81	2.841	0		20.369	17.551	0	1	1	1	1	1	1	3.191	4.373	4.986	4.733	6.801	3.668	4.477	4.922	3.645	2.841	79.208	1.523	80.0486		89798	3.663	3.663	3.111	173.91	158.24	4.199	3.011	0	0.324	15.666	14.159	0	1	1	1	0	1	1	3.663	3.602	4.671	4.942	7.552	3.714	4.846	4.427	3.364	3.011	84.802	1.513	84.9499		89798	3.994	3.994	2.94	159.35	21.74	3.411	2.856	0		22.388	24.834	0	1	1	0	0	1	0	3.994	4.179	5.238	4.701	5.984	4.246	3.723	5.01	3.411	2.856	89.254	1.529	89.9186		89798	3.676	3.676	3.419	158.74	81.13	4.269	2.942	0		20.575	18.16	0	1	1	1	0	1	1	3.676	4.325	4.902	4.229	6.38	4.522	4.545	5.24	3.751	2.942	80.063	1.521	80.1184
89799	3.469	3.469	3.229	152.62	21.22	3.596	3.036	0		21.541	18.439	0	1	1	1	0	1	1	3.469	4.616	5.311	4.334	6.842	4.073	4.046	5.284	3.434	3.036	79.429	1.539	80.0577		89799	3.478	3.478	2.718	167.23	143.31	4.457	3.127	0	0.362	15.751	14.192	0	1	1	1	0	1	1	3.478	3.446	4.302	4.601	7.52	4.012	5.121	4.585	3.507	3.127	86.304	1.557	84.9784		89799	4.036	4.036	2.981	155.69	3.45	3.737	3.016	0		21.993	24.425	0	1	1	0	0	1	0	4.036	4.388	5.1	4.368	6.323	4.275	3.592	5.175	3.726	3.016	90.247	1.551	89.906		89799	3.305	3.305	3.224	170.93	179.13	4.121	3.036	0		22.418	20.261	0	1	1	1	0	1	1	3.305	3.503	5.155	4.761	6.267	4.472	4.807	5.309	3.542	3.036	80.604	1.543	80.1158
89800	3.759	3.759	3.251	166.2	60.07	3.999	2.741	0		21.607	18.784	0	1	1	1	0	1	1	3.759	4.81	5.4	4.515	6.724	4.058	4.133	5.246	3.999	2.741	80.064	1.542	80.0631		89800	4.016	4.016	2.698	176.73	158.64	4.304	3.01	0	0.342	16.277	14.519	0	1	1	0	0	1	0	4.016	3.909	4.61	4.599	7.075	3.817	5.129	4.175	3.344	3.01	85.218	1.519	84.9716		89800	3.565	3.565	3.229	168.18	89.43	3.883	2.831	0		21.896	23.479	0	1	1	1	0	1	1	3.565	4.047	5.214	4.564	6.182	4.254	4.029	5.02	3.459	2.831	89.911	1.549	89.9099		89800	3.426	3.426	2.814	167.1	147.91	4.115	2.916	0		24.042	22.344	0	1	1	1	0	1	1	3.426	3.391	5.118	4.69	5.762	4.766	4.711	5.776	3.781	2.916	79.985	1.541	80.1197
89801	3.387	3.387	3.143	152.38	28.22	3.928	2.717	0		19.271	16.242	0	1	1	1	0	1	1	3.387	4.232	5.209	4.362	7.19	4.061	3.91	5.142	3.928	2.717	80.432	1.547	80.0638		89801	3.863	3.863	2.786	159.96	74.8	4.098	2.895	0	0.357	16.129	15.115	0	1	1	0	0	1	0	3.863	3.574	4.466	5.281	6.542	3.654	4.96	4.558	3.306	2.895	85.354	1.535	84.983		89801	3.742	3.742	3.217	167.88	70.22	3.754	2.931	0		22.587	23.546	0	1	1	1	0	1	1	3.742	4.333	5.131	4.419	6.672	4.666	3.8	4.929	3.517	2.931	89.66	1.539	89.9159		89801	3.42	3.42	2.682	131.79	-11.98	4.227	2.851	0		21.395	20.25	0	1	1	0	0	1	0	3.42	4.022	5.031	4.849	6.621	3.958	4.71	4.942	3.686	2.851	80.08	1.542	80.1097
89802	3.635	3.635	3.263	147.43	-21.33	3.396	2.774	0		18.564	16.064	0	1	1	1	0	1	1	3.635	4.024	5.356	4.867	6.901	3.337	3.785	5.156	3.396	2.774	80.445	1.543	80.0674		89802	3.895	3.895	2.565	169.9	124.49	4.35	3.222	0	0.349	15.571	13.905	0	1	1	0	0	1	0	3.895	3.452	4.238	5.306	7.292	4.214	4.967	4.36	3.397	3.222	85.49	1.53	84.9755		89802	3.648	3.648	3.129	162.48	52.61	3.842	3.046	0		22.852	23.451	0	1	1	1	0	1	1	3.648	3.856	5.41	4.407	6.914	4.285	3.792	5.099	3.599	3.046	89.941	1.545	89.9128		89802	3.553	3.553	2.81	148.59	42.68	4.268	2.899	0		22.171	21.687	0	1	1	1	0	1	1	3.553	3.637	5.082	4.807	6.316	4.251	4.623	5.108	3.647	2.899	80.496	1.533	80.1275
89803	3.754	3.754	3.634	130	-45.38	3.917	3.029	0		17.596	14.788	0	1	1	0	0	1	0	3.754	4.498	5.059	4.917	7.151	3.521	4.113	4.789	3.615	3.029	80.714	1.541	80.0784		89803	3.711	3.711	2.792	177.78	172.83	4.629	3.25	0	0.356	15.225	13.856	0	1	1	1	0	1	1	3.711	4.021	4.541	4.749	7.021	4.192	5.085	4.583	3.334	3.25	84.964	1.523	84.9623		89803	3.802	3.802	3.135	151.25	-18.77	3.686	2.998	0		22.553	23.113	0	1	1	0	0	1	0	3.802	3.923	5.264	4.37	6.323	4.518	4.024	4.883	3.686	2.998	90.499	1.559	89.9257		89803	3.426	3.426	3.629	159.37	109.25	4.267	2.912	0		21.339	20.536	0	1	1	1	0	1	1	3.426	3.366	4.79	4.966	6.605	4.101	4.612	4.889	3.851	2.912	80.164	1.539	80.1096
89804	3.266	3.266	3.151	158.32	70.02	3.47	2.911	0		18.604	15.714	0	1	1	1	0	1	1	3.266	4.353	5.069	4.276	7.208	3.942	3.803	5.106	3.29	2.911	80.437	1.537	80.094		89804	3.576	3.576	2.815	168.83	141.59	4.167	2.986	0	0.372	16.573	14.834	0	1	1	1	0	1	1	3.576	3.935	4.38	4.294	7.335	3.889	4.882	4.283	3.204	2.986	84.984	1.515	84.9543		89804	3.687	3.687	3.788	168.98	81.26	3.517	2.804	0		22.439	23.474	0	1	1	1	0	1	1	3.687	3.878	5.021	4.488	6.112	4.401	4.259	5.265	3.517	2.804	89.545	1.541	89.9109		89804	3.2	3.2	3.367	166.61	168.05	4.139	2.923	0		20.404	18.905	0	1	1	1	0	1	1	3.2	3.688	5.201	4.576	6.167	4.428	4.779	5.121	3.374	2.923	80.295	1.524	80.1286
89805	3.492	3.492	3.103	177.26	142.1	3.856	2.82	0		16.788	14.275	0	1	1	1	0	1	1	3.492	4.602	5.079	4.675	6.915	3.729	4.394	5.049	3.856	2.82	80.614	1.549	80.0964		89805	3.69	3.69	2.877	170.23	137.16	4.756	3.225	0	0.34	15.471	14.367	0	1	1	1	0	1	1	3.69	4.061	4.757	4.971	7.247	3.999	4.788	4.833	3.45	3.225	84.832	1.51	84.9665		89805	4.065	4.065	3.032	155.15	0.76	3.915	2.935	0		19.712	22.395	0	1	1	0	0	1	0	4.065	4.025	5.328	4.534	6.3	4.74	3.751	4.994	3.749	2.935	90.264	1.557	89.9211		89805	3.461	3.461	2.79	156.52	91.47	4.224	2.886	0		23.815	22.822	0	1	1	1	0	1	1	3.461	3.844	5.054	4.781	6.382	4.425	4.703	5.067	3.428	2.886	80.419	1.545	80.1468
89806	3.738	3.738	3.036	165.91	60.71	4	2.863	0		17.805	15.349	0	1	1	1	0	1	1	3.738	4.956	5.195	4.576	7.271	3.474	4.273	4.999	3.701	2.863	80.608	1.561	80.1295		89806	3.715	3.715	2.974	166.44	115.75	4.395	2.938	0	0.351	16.3	14.802	0	1	1	1	0	1	1	3.715	3.773	4.174	4.588	7.475	4.005	4.873	4.699	3.345	2.938	84.044	1.511	84.948		89806	3.981	3.981	3.235	153.91	-5.44	3.732	3.03	0		22.205	21.193	0	1	1	0	0	1	0	3.981	3.888	5.337	4.751	6.131	4.362	3.863	4.97	3.589	3.03	90.196	1.555	89.9372		89806	3.617	3.617	3.443	158.6	86.25	4.401	2.679	0		24.916	23.335	0	1	1	1	0	1	1	3.617	3.823	5.135	4.505	6.013	4.235	4.608	5.049	3.836	2.679	79.936	1.534	80.1483
89807	3.747	3.747	3.303	165.96	10.05	3.505	2.846	0		16.695	14.111	0	1	1	1	0	1	1	3.747	4.481	5.273	4.833	6.682	3.99	4.369	4.907	3.505	2.846	80.105	1.521	80.1128		89807	3.679	3.679	2.968	173.34	153.83	4.306	2.994	0	0.351	16.063	14.167	0	1	1	1	0	1	1	3.679	3.392	4.299	4.858	7.481	4.293	4.839	4.528	3.497	2.994	84.648	1.505	84.9234		89807	3.74	3.74	3.411	161.26	87.29	3.737	2.994	0		22.379	21.264	0	1	1	1	0	1	1	3.74	4.07	5.298	4.328	6.366	4.545	3.858	5.222	3.737	2.994	90.802	1.57	89.9465		89807	3.875	3.875	3.582	162.59	87.94	3.78	2.916	0		22.892	22.322	0	1	1	0	0	1	0	3.875	3.71	5.069	4.96	6.246	4.258	4.506	5.314	3.65	2.916	79.167	1.527	80.1295
89808	3.6	3.6	3.574	147.14	-19.32	4.412	2.98	0		18.826	15.934	0	1	1	1	0	1	1	3.6	4.891	5.096	5.065	7.475	3.749	4.336	4.85	3.624	2.98	79.641	1.534	80.0995		89808	3.583	3.583	2.872	165.41	123.82	4.294	3.302	0	0.347	16.668	15.234	0	1	1	1	0	1	1	3.583	3.64	4.387	4.699	7.496	4.037	4.972	4.73	3.36	3.302	84.673	1.52	84.9114		89808	3.673	3.673	3.441	154.61	60.75	3.528	2.786	0		21.22	20.742	0	1	1	1	0	1	1	3.673	4.202	5.248	4.32	6.226	5.156	4.045	4.937	3.318	2.786	89.67	1.554	89.9253		89808	3.403	3.403	3.865	151.57	72.54	4.027	2.914	0		21.639	21.042	0	1	1	1	0	1	1	3.403	3.709	5.002	4.517	6.511	4.449	4.653	5.153	3.606	2.914	80.157	1.539	80.1281
89809	3.476	3.476	3.428	148.64	-49.37	3.965	2.872	0		20.315	17.51	0	1	1	1	0	1	1	3.476	4.685	5.267	4.89	7.423	3.386	4.352	4.793	3.707	2.872	79.925	1.532	80.0982		89809	4.036	4.036	2.883	163.49	92.45	4.624	2.993	0	0.352	15.924	13.815	0	1	1	0	0	1	0	4.036	3.64	4.972	4.515	7.371	3.719	4.972	4.219	3.705	2.993	84.8	1.519	84.9246		89809	3.47	3.47	3.419	167.23	144.19	3.491	2.875	0		21.082	21.068	0	1	1	1	0	1	1	3.47	3.973	5.121	4.693	6.133	4.407	4.058	5.329	3.386	2.875	90.391	1.562	89.9334		89809	3.367	3.367	3.558	175.97	198.09	4.295	2.769	0		21.232	19.876	0	1	1	1	0	1	1	3.367	3.787	4.776	4.488	6.363	4.495	4.565	4.944	3.807	2.769	79.79	1.541	80.1303
89810	3.877	3.877	3.201	156.32	6.59	4.295	2.818	0		20.606	17.474	0	1	1	0	0	1	0	3.877	5.235	5.087	4.537	7.003	3.974	4.079	5.235	3.55	2.818	80.44	1.554	80.0964		89810	3.455	3.455	2.559	156.05	89.76	4.508	3.088	0	0.338	16.287	15.125	0	1	1	1	0	1	1	3.455	3.637	4.306	4.591	7.603	4.157	4.988	4.267	3.749	3.088	85.069	1.539	84.9092		89810	3.889	3.889	3.58	169.88	74.38	3.538	2.75	0		20.304	21.112	0	1	1	0	0	1	0	3.889	3.82	5.042	4.412	6.204	4.251	4.168	5.265	3.538	2.75	89.85	1.55	89.9176		89810	3.42	3.42	3.96	174.29	184.49	4.23	2.824	0		20.121	18.637	0	1	1	1	0	1	1	3.42	3.354	5.249	4.553	6.304	4.567	4.842	5.207	4.206	2.824	80.081	1.55	80.1201
89811	3.691	3.691	3.063	157.75	24.67	4.066	2.78	0		21.307	18.708	0	1	1	1	0	1	1	3.691	4.183	5.026	4.896	6.727	3.328	4.491	5.065	4.066	2.78	80.386	1.561	80.1002		89811	3.751	3.751	2.749	168.61	122.94	4.479	3.005	0	0.359	14.428	12.931	0	1	1	1	0	1	1	3.751	3.266	4.892	4.251	7.022	4.163	4.942	4.465	3.823	3.005	84.214	1.506	84.8875		89811	3.566	3.566	3.283	158.71	91.93	3.593	2.685	0		17.979	20.602	0	1	1	1	0	1	1	3.566	4.174	5.129	4.361	6.723	4.562	3.93	4.853	3.493	2.685	90.203	1.549	89.9367		89811	3.415	3.415	3.602	168.65	156.82	4.33	3.051	0		22.041	21.086	0	1	1	1	0	1	1	3.415	3.404	4.751	4.813	7.008	4.051	4.726	4.683	3.763	3.051	80.224	1.539	80.1095
89812	3.393	3.393	3.355	148.97	10.56	3.928	2.848	0		24.355	22.493	0	1	1	1	0	1	1	3.393	4.543	5.203	4.579	7.513	3.389	4.29	5.099	3.738	2.848	80.66	1.559	80.1129		89812	3.978	3.978	2.861	173.09	140.44	4.261	3.057	0	0.375	14.079	12.98	0	1	1	0	0	1	0	3.978	3.708	4.871	4.557	7.405	3.63	4.924	4.279	3.573	3.057	85.695	1.545	84.8937		89812	3.529	3.529	3.343	161.52	59.65	3.723	3.115	0		21.286	21.351	0	1	1	1	0	1	1	3.529	4.26	5.36	4.513	7.017	4.653	3.997	4.984	3.516	3.115	89.277	1.534	89.9292		89812	3.758	3.758	2.8	154.9	3.72	4.394	3.008	0		22.773	23.558	0	1	1	1	0	1	1	3.758	3.437	5.329	4.615	6.282	4.372	4.489	5.083	3.761	3.008	80.073	1.543	80.1114
89813	3.462	3.462	3.389	169.57	106.6	3.824	2.86	0		21.036	18.895	0	1	1	1	0	1	1	3.462	4.481	5.226	5.04	7.04	4.023	4.462	5.036	3.824	2.86	80.067	1.551	80.1208		89813	3.949	3.949	2.509	171.04	130.18	4.265	3.118	0	0.367	14.062	12.792	0	1	1	0	0	1	0	3.949	3.514	4.398	4.922	7.162	3.599	5.142	4.588	3.608	3.118	85.16	1.525	84.9091		89813	3.715	3.715	3.407	171.67	91.85	3.624	2.858	0		21.892	20.993	0	1	1	1	0	1	1	3.715	3.985	4.997	4.492	6.464	4.856	3.923	5.461	3.544	2.858	89.905	1.547	89.9209		89813	3.269	3.269	3.581	171.96	187.92	3.971	2.695	0		22.379	21.773	0	1	1	1	0	1	1	3.269	3.714	4.779	4.587	6.024	4.449	4.819	5.273	3.639	2.695	79.835	1.539	80.1076
89814	3.319	3.319	3.41	156.26	54.46	3.827	2.772	0		20.017	17.858	0	1	1	1	0	1	1	3.319	4.771	5.134	4.493	6.945	4.313	4.235	5.128	3.733	2.772	79.857	1.53	80.1266		89814	3.624	3.624	2.832	171.15	148.41	4.215	3.195	0	0.367	14.654	12.996	0	1	1	1	0	1	1	3.624	3.262	4.425	4.536	7.531	3.914	4.951	4.51	3.521	3.195	84.961	1.51	84.8959		89814	3.469	3.469	3.518	167.28	94.53	3.874	2.703	0		19.829	21.445	0	1	1	1	0	1	1	3.469	3.962	5.114	4.369	6.626	4.108	3.974	5.203	3.531	2.703	89.131	1.537	89.9031		89814	3.267	3.267	2.914	169.72	176.84	4.311	2.794	0		20.384	20.262	0	1	1	1	0	1	1	3.267	4.207	5.011	4.636	6.543	4.417	4.648	5.09	3.888	2.794	81.002	1.561	80.1116
89815	3.389	3.389	2.918	147.55	3.9	3.68	2.826	0		23.533	21.055	0	1	1	1	0	1	1	3.389	4.538	4.968	4.706	7.088	3.879	4.313	5.208	3.607	2.826	80.703	1.563	80.1351		89815	3.699	3.699	2.981	159.31	81.6	4.461	2.838	0	0.365	14.151	12.936	0	1	1	1	0	1	1	3.699	4.069	4.528	5.086	7.233	3.791	4.911	4.161	3.451	2.838	84.811	1.526	84.9089		89815	3.565	3.565	3.431	167.7	87	3.487	2.834	0		17.548	20.715	0	1	1	1	0	1	1	3.565	4.139	5.296	4.581	6.405	4.674	3.907	5.447	3.255	2.834	89.738	1.555	89.8747		89815	3.58	3.58	3.523	149.83	46.14	4.645	2.819	0		20.848	19.632	0	1	1	1	0	1	1	3.58	4.215	4.989	4.387	6.449	5.023	4.64	5.143	3.647	2.819	79.689	1.536	80.1171
89816	3.739	3.739	3.371	172.61	94.19	3.51	2.876	0		21.464	18.956	0	1	1	1	0	1	1	3.739	4.397	4.951	4.819	6.894	3.963	4.278	4.999	3.51	2.876	80.279	1.529	80.139		89816	3.983	3.983	2.691	161.93	84.64	4.63	3.489	0	0.363	13.958	12.105	0	1	1	0	0	1	0	3.983	3.783	4.822	5.142	7.205	3.826	4.953	4.765	3.465	3.489	85.343	1.52	84.9155		89816	3.413	3.413	3.563	169.63	161.89	3.902	2.944	0		18.343	20.777	0	1	1	1	0	1	1	3.413	3.867	5.193	4.613	6.63	4.318	4.09	5.383	3.637	2.944	89.891	1.545	89.8842		89816	3.657	3.657	2.925	147.28	-24.26	4.361	3.096	0		21.653	20.686	0	1	1	1	0	1	1	3.657	4.003	4.798	4.772	6.458	4.109	4.49	4.874	3.691	3.096	79.913	1.532	80.1107
89817	3.486	3.486	3.212	171.92	116.01	3.844	3.048	0		19.204	17.173	0	1	1	1	0	1	1	3.486	4.817	5.023	4.569	7.365	4.173	4.361	4.963	3.551	3.048	79.834	1.541	80.1473		89817	3.892	3.892	2.474	168.69	118.44	4.678	3.006	0	0.363	14.498	12.742	0	1	1	0	0	1	0	3.892	4.206	4.844	4.689	7.46	3.924	4.866	4.369	3.468	3.006	84.777	1.515	84.9181		89817	3.626	3.626	2.923	162.63	105.59	3.472	2.871	0		18.178	20.598	0	1	1	1	0	1	1	3.626	3.933	5.304	4.556	6.302	4.146	3.71	4.772	3.472	2.871	89.507	1.536	89.8843		89817	3.429	3.429	3.631	156.21	93.17	3.915	2.871	0		21.788	20.864	0	1	1	1	0	1	1	3.429	3.716	4.941	4.428	6.521	4.566	4.576	5.082	3.672	2.871	80.308	1.554	80.1068
89818	3.265	3.265	3.031	163.76	97.3	4.458	2.853	0		19.199	17.247	0	1	1	1	0	1	1	3.265	4.36	4.942	4.211	7.167	3.903	4.08	5.084	4.313	2.853	79.4	1.507	80.1384		89818	4.2	4.2	2.598	161.74	83.69	4.532	3.472	0	0.362	14.316	12.852	0	1	1	0	0	1	0	4.2	3.545	4.574	5.345	7.474	3.899	4.863	4.654	3.633	3.472	84.354	1.511	84.9096		89818	3.982	3.982	3.306	172.57	87.87	3.814	2.82	0		19.614	20.719	0	1	1	0	0	1	0	3.982	4.215	5.145	4.471	6.574	4.057	3.868	5.45	3.809	2.82	89.658	1.553	89.8791		89818	3.468	3.468	3.638	170.96	113.06	3.96	2.821	0		19.487	18.697	0	1	1	1	0	1	1	3.468	3.85	4.895	4.551	6.228	4.303	4.904	5.037	3.452	2.821	79.437	1.527	80.0782
89819	3.545	3.545	3.596	149.01	-4.49	4.054	2.715	0		19.527	16.974	0	1	1	1	0	1	1	3.545	4.372	4.937	4.425	6.966	4.005	4.498	4.901	3.778	2.715	80.446	1.535	80.1365		89819	3.719	3.719	2.951	154.74	56.82	4.417	3.107	0	0.355	14.1	12.884	0	1	1	1	0	1	1	3.719	3.698	4.213	4.576	7.265	4.256	5.09	4.603	3.73	3.107	84.8	1.522	84.9057		89819	3.606	3.606	3.357	164.24	65.55	3.41	2.902	0		18.333	20.841	0	1	1	1	0	1	1	3.606	4.001	5.18	4.584	6.536	4.083	4.278	5.088	3.41	2.902	89.453	1.529	89.8724		89819	3.58	3.58	3.611	171.41	154.1	3.916	2.832	0		22.137	21.453	0	1	1	1	0	1	1	3.58	3.57	5.193	4.602	5.968	4.848	4.757	5.018	3.413	2.832	80.493	1.546	80.0844
89820	3.385	3.385	3.604	168.58	109.45	4.241	2.878	0		18.914	17.037	0	1	1	1	0	1	1	3.385	4.433	5.019	4.645	7.169	4.105	4.354	5.215	4.07	2.878	80.882	1.549	80.1425		89820	3.778	3.778	2.724	156.41	59.26	4.475	2.923	0	0.366	14.194	12.618	0	1	1	1	0	1	1	3.778	3.636	4.353	4.676	7.164	4.002	4.777	4.704	3.668	2.923	84.461	1.514	84.9104		89820	4.18	4.18	3.052	150.82	-20.92	3.362	2.651	0		17.911	20.828	0	1	1	0	0	1	0	4.18	4.274	5.059	4.743	6.156	4.354	3.911	4.945	3.362	2.651	90.339	1.556	89.8905		89820	3.649	3.649	2.98	159.07	85.41	4.182	2.816	0		23.489	23.018	0	1	1	1	0	1	1	3.649	3.949	4.788	4.396	6.363	4.589	4.635	5.16	3.563	2.816	80.276	1.524	80.0939
89821	3.684	3.684	3.212	167.39	123.51	3.301	2.74	0		21.003	18.081	0	1	1	1	0	1	1	3.684	5.01	5.032	4.774	7.268	3.376	4.195	5.066	3.301	2.74	79.519	1.525	80.1426		89821	3.548	3.548	2.963	167.83	139.34	4.393	2.772	0	0.348	13.969	12.79	0	1	1	1	0	1	1	3.548	3.971	4.107	4.83	7.132	4.096	4.76	4.582	3.291	2.772	85.313	1.526	84.9296		89821	3.49	3.49	3.381	149.91	5.59	3.343	2.763	0		18.355	20.947	0	1	1	1	0	1	1	3.49	4.4	5.099	4.024	6.219	4.386	3.765	5.188	3.343	2.763	89.416	1.533	89.9024		89821	3.354	3.354	3.594	161.13	125.2	4.328	2.878	0		24.837	24.027	0	1	1	1	0	1	1	3.354	3.91	4.816	4.833	6.139	4.562	4.768	5.063	3.721	2.878	80.843	1.567	80.1077
89822	3.449	3.449	3.862	125.99	-14.9	4.385	2.763	0		19.836	17.641	0	1	1	0	0	1	0	3.449	4.115	5.331	4.675	6.866	3.645	4.411	4.863	4.199	2.763	80.342	1.561	80.1392		89822	3.899	3.899	2.669	167.97	114.83	4.51	2.873	0	0.367	13.896	12.43	0	1	1	0	0	1	0	3.899	3.91	4.245	4.986	7.297	3.954	5.005	4.408	3.404	2.873	84.801	1.506	84.9197		89822	3.738	3.738	2.987	164.62	54.29	3.991	2.884	0		18.772	20.845	0	1	1	1	0	1	1	3.738	4.115	5.166	4.569	6.669	4.468	3.87	5.166	3.673	2.884	89.615	1.535	89.8876		89822	3.36	3.36	3.652	170.75	172.73	3.87	3.062	0		25.234	25.731	0	1	1	1	0	1	1	3.36	3.413	5.191	4.58	5.808	4.459	4.884	5.102	3.524	3.062	79.405	1.524	80.1024
89823	3.635	3.635	3.355	140.77	-33.5	3.895	2.764	0		21.922	19.35	0	1	1	0	0	1	0	3.635	4.417	5.228	4.813	7.064	3.26	4.279	5.025	3.867	2.764	80.043	1.542	80.1498		89823	3.576	3.576	2.668	176.71	180.91	4.324	2.999	0	0.385	14.164	12.72	0	1	1	1	0	1	1	3.576	3.677	4.422	4.908	7.323	3.725	5.012	4.381	3.739	2.999	84.7	1.509	84.9035		89823	3.406	3.406	3.321	160.51	116.91	3.818	2.75	0		18.186	20.643	0	1	1	1	0	1	1	3.406	5.05	5.333	4.025	6.276	4.402	3.873	5.532	3.436	2.75	90.15	1.556	89.8861		89823	3.135	3.135	3.565	167.25	177.71	4.398	2.815	0		24.092	23.483	0	1	1	1	1	1	1	3.135	3.559	4.81	4.644	6.275	4.426	4.611	5.013	3.733	2.815	79.355	1.534	80.0808
89824	3.342	3.342	3.326	173.94	90.48	3.777	2.879	0		22.363	18.891	0	1	1	1	0	1	1	3.342	4.529	5.145	5.034	6.711	3.663	4.39	4.95	3.454	2.879	79.917	1.52	80.1305		89824	3.695	3.695	2.628	165.81	114.55	4.167	2.928	0	0.344	14.408	13.363	0	1	1	1	0	1	1	3.695	3.871	4.373	4.674	7.347	3.992	5.001	4.502	3.688	2.928	84.359	1.499	84.8797		89824	3.68	3.68	3.392	157.05	22.23	3.968	2.721	0		17.938	20.915	0	1	1	1	0	1	1	3.68	4.281	5.256	4.195	6.916	4.366	3.991	5.053	3.537	2.721	89.33	1.529	89.8712		89824	3.409	3.409	2.818	152.26	75.41	3.919	3.012	0		22.896	21.7	0	1	1	1	0	1	1	3.409	3.488	5.086	4.711	6.447	4.321	4.923	5.018	3.658	3.012	79.697	1.54	80.0601
89825	3.403	3.403	3.264	174.36	86.5	4.261	2.866	0		17.382	13.923	0	1	1	1	0	1	1	3.403	4.774	4.983	4.621	6.988	4.003	4.153	4.826	3.997	2.866	80.441	1.565	80.1429		89825	4.072	4.072	2.929	176.94	159.69	4.227	3.048	0	0.372	14.432	12.878	0	1	1	0	0	1	0	4.072	3.777	4.643	4.606	7.125	3.738	5.069	4.618	3.482	3.048	85.502	1.541	84.8984		89825	3.375	3.375	3.147	155.82	96.55	3.469	2.802	0		18.457	21.032	0	1	1	1	0	1	1	3.375	4.228	4.941	4.473	6.085	4.515	3.9	5.417	3.469	2.802	89.121	1.521	89.8637		89825	3.063	3.063	3.815	174.73	222.35	4.022	2.984	0		22.447	20.507	0	1	1	1	1	1	1	3.063	3.594	4.699	4.873	6.36	4.705	5.004	5.008	3.659	2.984	79.719	1.533	80.0642
89826	3.8	3.8	3.334	148.95	-30.26	3.701	2.898	0		20.099	16.815	0	1	1	0	0	1	0	3.8	4.403	5.186	4.92	7.377	3.533	4.263	4.943	3.701	2.898	79.578	1.517	80.1347		89826	3.729	3.729	2.736	172.64	145.24	4.451	3.573	0	0.357	14.659	13.171	0	1	1	1	0	1	1	3.729	3.668	4.839	4.813	7.458	4.118	4.995	4.595	3.481	3.573	83.625	1.491	84.8739		89826	3.692	3.692	3.204	151.33	-7.56	3.731	2.802	0		18.052	20.851	0	1	1	1	0	1	1	3.692	4.332	5.438	4.879	6.169	4.48	3.749	4.905	3.363	2.802	89.664	1.543	89.8557		89826	3.556	3.556	3.275	138.7	-25.59	3.959	2.866	0		22.566	20.831	0	1	1	0	0	1	0	3.556	4.253	4.863	4.771	6.747	4.25	4.548	4.986	3.636	2.866	80.945	1.56	80.0728
89827	3.918	3.918	3.685	143.05	-50	3.997	2.849	0		22.095	19.054	0	1	1	0	0	1	0	3.918	4.558	5.169	4.728	6.988	3.794	4.513	5.149	3.482	2.849	79.706	1.526	80.1139		89827	3.904	3.904	2.673	173.6	143.02	4.688	2.93	0	0.35	14.04	12.753	0	1	1	0	0	1	0	3.904	4.208	4.707	5.098	7.052	3.835	4.892	4.262	3.571	2.93	85.321	1.532	84.8865		89827	3.398	3.398	3.034	169.34	161.88	3.831	2.782	0		17.911	20.762	0	1	1	1	0	1	1	3.398	4.426	5.077	4.596	6.719	4.419	3.893	5.377	3.653	2.782	90.476	1.556	89.8659		89827	3.705	3.705	3.098	124.41	9.48	4.131	2.913	0		23.124	21.093	0	1	1	0	0	1	0	3.705	3.894	5.188	4.772	6.478	4.049	4.804	5.127	3.971	2.913	80.517	1.539	80.0743
89828	3.467	3.467	3.437	140.36	-66.7	3.724	2.853	0		21.928	18.395	0	1	1	0	0	1	0	3.467	4.41	5.153	4.881	6.968	3.585	4.343	5.041	3.575	2.853	79.833	1.546	80.1137		89828	4.061	4.061	2.528	162.98	89.88	4.466	2.83	0	0.369	15.815	14.513	0	1	1	0	0	1	0	4.061	4.037	4.002	5.047	7.504	4.136	4.878	4.387	3.292	2.83	85.818	1.548	84.9009		89828	3.932	3.932	2.952	153.56	-7.19	3.781	2.896	0		17.375	19.727	0	1	1	0	0	1	0	3.932	4.119	5.176	4.188	6.061	4.623	3.786	5.501	3.781	2.896	89.191	1.537	89.8706		89828	3.567	3.567	3.298	173.42	165.35	4.013	2.882	0		21.457	19.785	0	1	1	1	0	1	1	3.567	3.925	5.081	4.298	6.447	4.43	4.706	5.266	3.612	2.882	80.851	1.541	80.0758
89829	3.511	3.511	3.412	145.28	-19.73	3.786	2.992	0		19.206	15.998	0	1	1	1	0	1	1	3.511	4.664	5.121	4.561	7.275	3.799	4.405	4.934	3.55	2.992	79.105	1.526	80.0978		89829	3.827	3.827	2.615	160.09	75.43	4.537	2.867	0	0.353	16.267	15.064	0	1	1	0	0	1	0	3.827	3.883	4.399	5.092	7.225	4.227	5.016	4.499	3.327	2.867	84.577	1.515	84.893		89829	3.47	3.47	3.582	161.86	117.36	3.809	2.826	0		18.027	20.599	0	1	1	1	0	1	1	3.47	3.695	5.159	4.317	6.424	4.79	4.122	5.505	3.503	2.826	91.483	1.579	89.9072		89829	3.491	3.491	2.836	162.53	118.5	4.06	2.952	0		22.95	22.058	0	1	1	1	0	1	1	3.491	3.567	4.748	4.703	6.439	4.34	4.644	5.088	3.658	2.952	79.635	1.533	80.0634
89830	3.691	3.691	3.523	113.81	-39.08	3.981	2.725	0		19.247	15.855	0	1	1	0	0	1	0	3.691	4.72	5.246	4.79	6.956	3.556	4.578	5.004	3.713	2.725	80.893	1.561	80.1141		89830	3.775	3.775	2.827	171.75	136.22	4.497	2.791	0	0.375	16.19	14.713	0	1	1	1	0	1	1	3.775	3.698	4.408	5.096	7.333	4.137	5.083	4.41	3.365	2.791	85.074	1.524	84.8911		89830	3.273	3.273	3.533	163.69	146.2	3.342	2.829	0		19.823	20.597	0	1	1	1	0	1	1	3.273	4.179	5.39	4.658	6.408	4.556	4.114	5.577	3.342	2.829	88.796	1.527	89.8738		89830	3.553	3.553	3.396	166.93	84.28	4.433	2.774	0		22.146	20.636	0	1	1	1	0	1	1	3.553	3.509	5.083	4.296	6.196	4.604	4.308	5.225	3.944	2.774	79.327	1.508	80.0536
89831	3.787	3.787	3.389	153.19	-57.73	4.162	2.73	0		18.122	14.914	0	1	1	1	0	1	1	3.787	4.882	5.279	5.118	6.973	3.437	4.14	4.998	3.858	2.73	80.742	1.575	80.1327		89831	4.081	4.081	2.541	154.91	49.56	4.784	2.877	0	0.37	17.382	15.659	0	1	1	0	0	1	0	4.081	3.991	4.484	4.899	7.714	4.008	4.83	4.057	3.799	2.877	85.411	1.529	84.9098		89831	3.648	3.648	3.461	162.05	100.47	3.432	2.864	0		20.288	21.021	0	1	1	1	0	1	1	3.648	4.36	5.134	4.357	5.967	4.529	3.836	5.435	3.277	2.864	89.366	1.533	89.8437		89831	3.153	3.153	3.363	177.09	175.12	4.064	2.943	0		24.588	22.79	0	1	1	1	1	1	1	3.153	3.578	5.097	4.829	6.393	4.376	4.704	4.911	3.639	2.943	79.932	1.543	80.0706
89832	3.225	3.225	2.691	155.09	57.95	4.03	3.01	0		17.982	14.757	0	1	1	1	0	1	1	3.225	4.376	5.157	4.585	7.175	3.744	4.512	4.859	3.84	3.01	79.281	1.506	80.1062		89832	3.667	3.667	3.179	159.98	88.18	4.293	3.297	0	0.375	16.159	14.629	0	1	1	1	0	1	1	3.667	3.371	4.155	5.014	7.327	3.906	5.025	4.338	3.579	3.297	84.463	1.514	84.9053		89832	3.74	3.74	3.145	144.48	6.01	3.66	3.11	0		20.284	21.173	0	1	1	0	0	1	0	3.74	4.207	5.17	4.585	6.206	4.383	3.796	5.611	3.483	3.11	90.69	1.57	89.8615		89832	3.321	3.321	3.327	171.25	179.18	4.221	3.102	0		24.735	22.869	0	1	1	1	0	1	1	3.321	3.836	4.668	4.247	6.273	4.737	4.652	5.155	3.784	3.102	80.388	1.539	80.0655
89833	3.944	3.944	3.635	172.21	86.03	4.464	2.728	0		18.505	15.607	0	1	1	0	0	1	0	3.944	4.245	5.142	4.78	6.911	3.816	4.592	5.058	4.347	2.728	80.663	1.558	80.1063		89833	3.979	3.979	2.894	152.04	35.19	4.397	3.049	0	0.34	16.731	15.354	0	1	1	0	0	1	0	3.979	3.539	4.223	4.944	7.76	4.048	5.075	4.223	3.624	3.049	85.491	1.537	84.9284		89833	3.319	3.319	3.194	167.14	158.82	3.495	2.81	0		21.539	20.293	0	1	1	1	0	1	1	3.319	4.206	5.138	4.471	6.777	4.191	3.902	5.112	3.495	2.81	90.371	1.552	89.8642		89833	3.411	3.411	4.029	145.09	39.35	4.56	2.751	0		26.707	26.69	0	1	1	1	0	1	1	3.411	3.602	4.936	4.767	6.759	4.103	4.826	4.678	3.833	2.751	79.516	1.515	80.041
89834	3.276	3.276	3.078	167.04	112.56	3.879	2.782	0		20.198	17.312	0	1	1	1	0	1	1	3.276	4.605	5.085	4.694	6.821	3.854	4.258	5.288	3.535	2.782	80.02	1.549	80.0858		89834	3.876	3.876	2.662	175.65	153.23	4.193	2.958	0	0.373	16.828	15.486	0	1	1	0	0	1	0	3.876	3.681	4.204	4.869	7.399	3.986	4.822	4.526	3.405	2.958	84.7	1.515	84.92		89834	3.592	3.592	3.305	158.73	39.4	3.694	2.812	0		21.359	19.255	0	1	1	1	0	1	1	3.592	4.093	5.335	4.155	6.235	4.436	3.887	5.72	3.427	2.812	90.074	1.541	89.863		89834	3.611	3.611	3.2	162.63	57.1	3.932	2.945	0		26.769	29.376	0	1	1	1	0	1	1	3.611	3.36	5.097	4.549	6.237	4.704	4.656	5.029	3.855	2.945	79.561	1.533	80.04
89835	3.643	3.643	3.441	161.13	46.4	4.243	2.923	0		19.986	17.168	0	1	1	1	0	1	1	3.643	4.631	5.181	4.646	7.354	4.103	4.718	5.058	3.742	2.923	79.683	1.534	80.0657		89835	4.038	4.038	2.876	175.68	153.4	4.495	2.975	0	0.376	18.414	17.088	0	1	1	0	0	1	0	4.038	3.658	4.786	5.368	6.801	4.131	5.09	4.833	3.329	2.975	85.557	1.542	84.927		89835	3.698	3.698	3.362	151.85	-5.53	3.431	2.8	0		21.259	20.302	0	1	1	1	0	1	1	3.698	4.261	5.278	4.242	6.296	4.641	3.858	5.515	3.324	2.8	89.059	1.519	89.8338		89835	3.079	3.079	3.015	168.37	188.95	4.2	3.072	0		27.332	26.415	0	1	1	1	1	1	1	3.079	3.548	5.06	4.32	6.551	4.761	4.682	5.038	3.823	3.072	80.443	1.55	80.0561
89836	3.218	3.218	3.297	167.26	119.56	3.796	2.706	0		18.935	15.771	0	1	1	1	0	1	1	3.218	4.608	5.179	4.767	6.95	4.125	4.498	5.075	3.721	2.706	80.026	1.533	80.0732		89836	4.004	4.004	3.028	165.16	100.78	4.574	2.677	0	0.355	17.533	15.8	0	1	1	0	0	1	0	4.004	3.756	4.357	4.902	7.09	3.993	5.04	4.442	3.401	2.677	84.114	1.497	84.9297		89836	3.884	3.884	2.974	155.72	53.62	3.566	3.107	0		20.117	20.535	0	1	1	0	0	1	0	3.884	4.245	5.133	4.523	6.127	4.431	3.597	5.367	3.339	3.107	90.244	1.555	89.8394		89836	3.509	3.509	3.751	168.47	146.42	3.797	3.023	0		25.033	25.103	0	1	1	1	0	1	1	3.509	3.923	5.095	4.311	6.09	4.338	4.19	5.062	3.797	3.023	79.848	1.539	80.0692
89837	3.693	3.693	3.311	166.76	69.54	3.966	2.846	0		18.829	15.244	0	1	1	1	0	1	1	3.693	4.421	5.187	4.686	7.296	3.774	4.397	5.069	3.802	2.846	79.75	1.528	80.0732		89837	3.731	3.731	2.988	162.37	93.74	4.236	2.808	0	0.368	16.092	15.466	0	1	1	1	0	1	1	3.731	3.539	4.083	4.548	7.142	3.867	4.612	4.293	3.693	2.808	84.278	1.508	84.9226		89837	3.339	3.339	3.243	167.89	160.5	3.301	2.728	0		20.623	20.951	0	1	1	1	0	1	1	3.339	4.269	5.228	4.186	6	4.313	3.972	5.474	3.215	2.728	89.306	1.533	89.8322		89837	3.642	3.642	2.849	156.2	71.84	4.445	2.878	0		21.578	21.818	0	1	1	1	0	1	1	3.642	3.619	5.055	4.765	6.44	4.254	4.713	5.051	3.622	2.878	79.491	1.524	80.0565
89838	3.851	3.851	3.486	167.7	63.52	4.057	2.837	0		17.906	14.795	0	1	1	0	0	1	0	3.851	4.245	5.323	4.533	7.029	3.785	4.506	4.864	3.771	2.837	79.804	1.53	80.0613		89838	3.939	3.939	2.566	167.01	110.03	4.649	3.175	0	0.363	16.628	15.48	0	1	1	0	0	1	0	3.939	3.498	4.555	5.035	7.03	3.89	4.894	4.337	3.78	3.175	85.777	1.541	84.92		89838	3.464	3.464	3.197	167.5	146.12	3.508	2.836	0		20.85	21.136	0	1	1	1	0	1	1	3.464	4.465	5.213	4.788	6.422	4.45	3.865	5.443	3.508	2.836	89.528	1.545	89.8196		89838	3.386	3.386	3.098	165.5	93.86	4.588	2.671	0		23.342	23.159	0	1	1	1	0	1	1	3.386	3.666	4.914	4.809	6.335	4.405	4.584	5.211	3.673	2.671	80.218	1.537	80.0688
89839	3.706	3.706	2.883	157	19.38	3.493	2.872	0		18.4	15.374	0	1	1	1	0	1	1	3.706	4.549	5.005	4.542	7.005	3.868	4.047	5.043	3.493	2.872	79.69	1.524	80.0489		89839	3.733	3.733	3.099	171.05	136.93	4.442	3.096	0	0.37	16.569	15.428	0	1	1	1	0	1	1	3.733	4.061	4.646	4.987	7.472	3.917	4.786	4.322	3.448	3.096	85.647	1.536	84.9263		89839	3.97	3.97	3.26	154.65	-1.76	3.486	2.749	0		21.81	20.482	0	1	1	0	0	1	0	3.97	4.493	5.312	4.524	6.258	4.417	3.697	5.379	3.41	2.749	89.542	1.539	89.7861		89839	3.561	3.561	3.08	171.16	104.67	3.914	2.635	0		22.935	23.042	0	1	1	1	0	1	1	3.561	3.289	4.907	4.747	5.871	4.535	4.61	5.117	3.422	2.635	79.306	1.52	80.0458
89840	3.586	3.586	3.013	156.95	31.14	3.871	2.843	0		18.043	14.64	0	1	1	1	0	1	1	3.586	4.276	5.367	4.595	7.118	3.849	4.074	5.163	3.681	2.843	80.58	1.555	80.0612		89840	3.685	3.685	2.722	166.3	118.01	4.417	2.84	0	0.338	18.167	16.74	0	1	1	1	0	1	1	3.685	3.711	4.54	4.626	7.395	3.746	4.918	4.148	3.308	2.84	84.27	1.514	84.9357		89840	3.887	3.887	3.198	141.2	-50	3.601	2.859	0		22.22	20.863	0	1	1	0	0	1	0	3.887	4.359	5.004	4.519	6.414	4.457	3.566	5.432	3.554	2.859	90.337	1.557	89.8044		89840	3.76	3.76	3.571	165.14	104.64	4.328	2.747	0		23.057	22.629	0	1	1	1	0	1	1	3.76	3.523	5.045	4.661	6.526	3.995	4.426	5.051	4.006	2.747	80.02	1.546	80.0448
89841	3.549	3.549	3.385	158.72	43.63	4.179	2.708	0		19.32	16.252	0	1	1	1	0	1	1	3.549	4.305	5.195	4.537	6.82	4.083	4.624	4.935	3.978	2.708	80.649	1.561	80.0951		89841	4.073	4.073	2.598	174.47	147.35	4.605	3.005	0	0.351	18.88	17.248	0	1	1	0	0	1	0	4.073	4.154	4.388	5.229	7.978	3.988	4.799	4.123	3.49	3.005	84.602	1.514	84.9314		89841	3.608	3.608	3.645	156.4	76.18	3.517	2.877	0		20.66	21.124	0	1	1	1	0	1	1	3.608	4.354	5.159	4.604	6.244	4.951	3.981	5.405	3.417	2.877	89.889	1.553	89.7894		89841	3.499	3.499	3.238	153.36	71.93	4.351	2.672	0		23.038	22.706	0	1	1	1	0	1	1	3.499	3.625	4.692	4.788	6.063	4.108	4.812	4.877	3.941	2.672	79.257	1.496	80.0274
89842	3.647	3.647	3.544	166.96	75.15	4.216	2.833	0		17.337	14.532	0	1	1	1	0	1	1	3.647	4.748	5.395	4.526	6.513	4.052	4.557	5.154	3.724	2.833	79.547	1.525	80.1027		89842	3.777	3.777	2.938	172.65	140.54	4.261	2.734	0	0.364	19.627	18.749	0	1	1	1	0	1	1	3.777	4.119	4.077	5.157	7.065	3.744	4.866	4.538	3.761	2.734	85.472	1.53	84.9342		89842	3.331	3.331	3.405	156.02	102.04	3.418	2.994	0		21.555	21.724	0	1	1	1	0	1	1	3.331	4.328	5.398	4.427	6.182	4.442	3.969	5.251	3.394	2.994	90.668	1.571	89.8166		89842	3.18	3.18	4.02	164.73	160.69	4.089	2.727	0		24.214	23.671	0	1	1	1	1	1	1	3.18	3.922	4.522	4.517	6.521	4.349	4.685	4.952	3.732	2.727	80.28	1.543	80.0441
89843	3.481	3.481	3.603	148.29	48.34	3.939	2.868	0		17.036	14.226	0	1	1	1	0	1	1	3.481	4.18	5.019	4.935	7.316	3.873	4.49	4.935	3.663	2.868	79.995	1.533	80.1122		89843	3.579	3.579	2.837	170.93	151.76	4.18	3.024	0	0.364	19.489	18.587	0	1	1	1	0	1	1	3.579	3.845	4.183	4.73	6.65	4.046	4.922	4.464	3.764	3.024	85.948	1.546	84.952		89843	3.612	3.612	3.405	161.01	48.87	3.504	2.865	0		20.747	20.783	0	1	1	1	0	1	1	3.612	4.046	5.433	4.643	6.32	4.354	4.305	5.479	3.257	2.865	89.567	1.546	89.8123		89843	3.721	3.721	3.621	152.09	-6.66	4.302	2.881	0		24.935	25.039	0	1	1	1	0	1	1	3.721	4.228	5.177	4.506	6.481	4.239	4.588	5.161	3.769	2.881	80.062	1.534	80.0442
89844	3.53	3.53	3.367	154.82	26.16	4.128	2.728	0		16.91	13.915	0	1	1	1	0	1	1	3.53	4.48	5.157	4.837	7.174	3.645	4.257	4.97	4.071	2.728	79.792	1.53	80.0936		89844	3.885	3.885	2.702	165.64	103.19	4.471	3.058	0	0.356	19.799	18.613	0	1	1	0	0	1	0	3.885	3.407	4.507	5.065	7.406	3.965	4.831	4.256	3.86	3.058	85.202	1.523	84.9648		89844	3.856	3.856	3.448	162.79	38.93	3.401	2.695	0		21.1	20.939	0	1	1	0	0	1	0	3.856	4.438	5.227	4.727	6.199	4.413	4.061	5.386	3.401	2.695	89.832	1.542	89.8257		89844	3.267	3.267	3.197	169.05	173.58	4.587	2.948	0		25.858	25.766	0	1	1	1	0	1	1	3.267	4.273	4.676	4.691	6.48	4.633	4.882	5.151	3.579	2.948	79.466	1.519	80.0285
89845	3.439	3.439	3.444	145.02	-63.79	4.149	2.935	0		17.057	13.602	0	1	1	1	0	1	1	3.439	4.568	4.926	4.846	7.332	3.596	4.259	4.762	3.941	2.935	80.522	1.546	80.0934		89845	3.872	3.872	2.704	156.53	57.64	4.094	2.965	0	0.331	19.765	18.683	0	1	1	0	0	1	0	3.872	3.361	4.222	5.099	7.266	4.286	4.959	4.642	3.519	2.965	85.153	1.528	84.9633		89845	3.379	3.379	3.412	162.48	129.47	3.635	2.954	0		20.671	20.63	0	1	1	1	0	1	1	3.379	4.123	5.074	4.718	6.089	4.342	3.892	5.772	3.475	2.954	89.597	1.535	89.8317		89845	3.879	3.879	3.496	164.57	97.83	3.813	2.728	0		25.717	25.376	0	1	1	0	0	1	0	3.879	3.798	4.906	4.563	6.107	4.573	4.304	5.16	3.671	2.728	80.783	1.554	80.0225
89846	3.509	3.509	3.122	153.96	23.91	3.945	2.855	0		17.058	13.784	0	1	1	1	0	1	1	3.509	4.227	5.026	4.933	7.048	3.96	4.64	5.078	3.79	2.855	79.585	1.527	80.0719		89846	3.805	3.805	2.651	173.77	143.83	4.667	3.092	0	0.338	18.767	17.699	0	1	1	0	0	1	0	3.805	3.897	4.293	5.44	6.809	4.433	4.766	4.593	3.699	3.092	84.315	1.503	84.9429		89846	3.767	3.767	3.124	155.45	5.56	3.858	3.108	0		19.72	20.891	0	1	1	1	0	1	1	3.767	4.203	5.26	4.742	7.029	3.847	3.922	5.441	3.527	3.108	89.023	1.527	89.8148		89846	3.321	3.321	3.508	169.43	170.08	4.116	2.847	0		25.582	24.172	0	1	1	1	0	1	1	3.321	3.726	4.916	4.559	6.144	5.019	4.818	5.493	3.359	2.847	79.575	1.529	80.0239
89847	3.822	3.822	3.126	169.77	73.86	4.284	2.895	0		18.069	14.462	0	1	1	0	0	1	0	3.822	4.559	5.079	4.284	7.122	3.554	4.1	5.074	4.213	2.895	80.275	1.539	80.0911		89847	3.48	3.48	2.647	173.91	176.58	4.44	3.004	0	0.368	20.112	17.075	0	1	1	1	0	1	1	3.48	3.63	4.146	4.74	7.186	4.181	5.169	4.625	3.522	3.004	84.029	1.51	84.9455		89847	3.287	3.287	3.423	166.3	107.75	3.76	2.697	0		20.698	20.786	0	1	1	1	0	1	1	3.287	4.233	5.128	4.918	6.205	4.131	3.986	5.225	3.441	2.697	91.011	1.572	89.8536		89847	3.291	3.291	3.261	165.35	102.7	4.315	2.998	0		24.275	23.554	0	1	1	1	0	1	1	3.291	3.77	5.168	4.397	6.518	4.672	4.496	5.05	3.682	2.998	79.862	1.54	80.0158
89848	3.189	3.189	3.536	171.67	144.46	3.999	2.953	0		18.468	15.4	0	1	1	1	1	1	1	3.189	4.079	5.101	4.981	6.934	3.923	4.535	5.049	3.823	2.953	79.905	1.537	80.1051		89848	3.801	3.801	2.792	164.39	96.95	4.375	2.824	0	0.366	19.917	16.735	0	1	1	0	0	1	0	3.801	3.205	5.022	4.812	6.813	3.798	5.004	4.776	3.781	2.824	84.938	1.525	84.9483		89848	3.857	3.857	3.482	158.94	19.71	3.477	2.691	0		19.707	21.013	0	1	1	0	0	1	0	3.857	4.298	5.315	4.394	6.819	4.663	4.097	5.504	3.341	2.691	89.169	1.52	89.8519		89848	3.69	3.69	2.944	114.71	-38.99	3.752	2.941	0		25.686	25.205	0	1	1	0	0	1	0	3.69	4.391	5.014	4.893	6.608	3.737	4.494	4.972	3.514	2.941	80.578	1.547	80.0261
89849	3.857	3.857	3.248	159.39	21.94	3.994	2.896	0		17.325	14.326	0	1	1	0	0	1	0	3.857	3.73	5.03	4.81	6.675	3.708	4.476	5.003	3.994	2.896	79.468	1.532	80.1059		89849	3.572	3.572	3.091	165.37	124.66	4.546	2.885	0	0.375	19.619	18.747	0	1	1	1	0	1	1	3.572	3.812	4.164	5.094	7.084	3.885	4.749	4.385	3.463	2.885	84.714	1.519	84.9165		89849	4.066	4.066	3.358	148.96	-30.2	3.987	2.712	0		20.19	21.081	0	1	1	0	0	1	0	4.066	4.114	5.415	4.529	6.756	4.352	4.071	5.542	3.716	2.712	88.932	1.532	89.8256		89849	3.264	3.264	3.389	172.14	139.25	3.986	2.776	0		25.188	24.395	0	1	1	1	0	1	1	3.264	3.907	4.8	4.497	6.15	4.401	4.719	4.933	3.81	2.776	80.455	1.551	80.0231
89850	3.364	3.364	3.076	177.55	156.31	3.826	2.788	0		17.888	14.564	0	1	1	1	0	1	1	3.364	4.454	5.118	4.446	7.192	3.58	4.213	4.978	3.658	2.788	79.072	1.519	80.086		89850	3.705	3.705	2.532	176.02	164.58	4.261	2.826	0	0.36	19.666	18.38	0	1	1	1	0	1	1	3.705	3.88	4.546	4.447	7.116	3.857	4.927	4.406	3.428	2.826	85.408	1.537	84.9203		89850	3.726	3.726	3.319	158.63	75.5	3.765	2.867	0		21.35	20.783	0	1	1	1	0	1	1	3.726	4.128	5.372	4.314	6.716	4.899	3.893	4.892	3.635	2.867	89.928	1.553	89.8259		89850	3.492	3.492	3.678	173.71	124.39	4.229	2.937	0		24.691	24.372	0	1	1	1	0	1	1	3.492	3.83	5.28	4.481	6.496	4.392	4.527	4.862	3.586	2.937	79.806	1.532	80.0195
89851	3.641	3.641	3.015	164.36	62.73	4.146	2.84	0		17.634	14.569	0	1	1	1	0	1	1	3.641	4.278	5.314	4.799	7.17	3.651	4.668	5.029	4.063	2.84	79.955	1.529	80.0765		89851	3.702	3.702	2.733	167.33	121.39	4.611	3.157	0	0.349	19.793	17.646	0	1	1	1	0	1	1	3.702	4.084	4.475	4.843	7.168	4.176	4.986	4.757	3.428	3.157	84.641	1.527	84.906		89851	3.32	3.32	2.9	175.95	202.78	3.406	2.64	0		21.659	20.644	0	1	1	1	0	1	1	3.32	4.377	5.164	4.608	6.129	4.219	3.636	4.992	3.406	2.64	89.847	1.538	89.8296		89851	3.554	3.554	3.61	167.37	86.46	4.231	2.927	0		23.015	23.052	0	1	1	1	0	1	1	3.554	4.008	5.266	4.665	6.702	4.478	4.553	4.665	3.343	2.927	79.684	1.536	80.0116
89852	3.345	3.345	3.209	176.76	154.3	4.133	3	0		17.367	14.331	0	1	1	1	0	1	1	3.345	4.895	5.105	4.744	7.494	3.7	4.311	5.014	3.759	3	79.235	1.51	80.0523		89852	3.792	3.792	3.068	175.71	154.33	4.553	3.318	0	0.367	19.489	18.226	0	1	1	1	0	1	1	3.792	3.615	4.494	4.867	7.801	4.333	4.906	4.275	3.599	3.318	85.045	1.519	84.8971		89852	3.433	3.433	3.475	164.88	86.07	3.718	2.927	0		20.294	21.067	0	1	1	1	0	1	1	3.433	4.082	5.123	3.992	6.435	4.301	4.008	5.247	3.507	2.927	89.82	1.54	89.8272		89852	3.275	3.275	3.011	177.53	215.18	4.056	3.089	0		24.415	24.493	0	1	1	1	0	1	1	3.275	3.916	4.892	4.567	6.296	4.582	4.551	5.477	3.723	3.089	79.26	1.521	79.9869
89853	3.794	3.794	3.009	151.31	-17.82	3.967	2.651	0		17.399	14.734	0	1	1	1	0	1	1	3.794	4.082	5.318	5.04	6.76	3.471	4.373	4.824	3.81	2.651	79.217	1.52	80.0223		89853	3.966	3.966	2.818	163.4	92	4.538	2.98	0	0.359	17.256	16.083	0	1	1	0	0	1	0	3.966	3.484	4.341	5.471	7.357	4.113	4.919	4.467	3.826	2.98	84.526	1.523	84.8883		89853	3.787	3.787	3.097	161.7	84.82	3.334	2.911	0		19.975	20.848	0	1	1	1	0	1	1	3.787	4.252	5.079	4.494	5.963	4.342	3.847	5.101	3.334	2.911	89.894	1.543	89.8151		89853	3.465	3.465	3.085	166.2	139.53	3.962	3.032	0		25.592	25.541	0	1	1	1	0	1	1	3.465	3.757	4.821	4.232	6.348	4.642	4.766	5.19	3.705	3.032	79.826	1.534	79.9801
89854	3.558	3.558	3.299	149.07	-5.5	3.889	2.943	0		17.17	14.299	0	1	1	1	0	1	1	3.558	4.241	5.175	4.907	7.118	3.62	4.468	4.884	3.594	2.943	81.011	1.554	80.0338		89854	3.815	3.815	2.802	171.66	133.32	4.378	2.782	0	0.346	17.008	15.754	0	1	1	0	0	1	0	3.815	3.761	4.464	4.723	6.839	4.031	4.909	4.358	3.462	2.782	84.601	1.512	84.8807		89854	4.034	4.034	3.165	153.63	-6.87	3.877	2.884	0		20.515	21.082	0	1	1	0	0	1	0	4.034	4.389	5.014	4.084	6.711	4.229	3.846	4.944	3.686	2.884	88.957	1.52	89.8034		89854	3.678	3.678	2.838	164.02	57.37	3.835	2.931	0		23.949	23.383	0	1	1	1	0	1	1	3.678	3.802	4.848	4.456	6.081	4.559	4.868	5.301	3.468	2.931	79.362	1.517	79.9615
89855	3.658	3.658	3.104	157.49	26.71	3.805	2.773	0		18.832	16.093	0	1	1	1	0	1	1	3.658	3.987	5.436	4.916	6.754	3.407	4.159	5.101	3.805	2.773	80.102	1.527	80.0236		89855	3.538	3.538	3.083	154.83	75.37	4.33	2.991	0	0.347	16.866	15.967	0	1	1	1	0	1	1	3.538	3.552	4.252	4.935	7.802	3.79	4.89	4.142	3.59	2.991	84.674	1.51	84.8775		89855	3.489	3.489	3.079	161.1	111.65	3.523	2.948	0		19.784	21.055	0	1	1	1	0	1	1	3.489	3.99	5.268	4.678	6.137	4.427	3.873	4.67	3.4	2.948	89.589	1.536	89.7899		89855	3.363	3.363	3.497	172.82	132.82	4.346	2.95	0		26.797	23.883	0	1	1	1	0	1	1	3.363	3.968	4.822	4.782	6.184	4.415	4.449	4.946	3.512	2.95	80.621	1.548	79.9655
89856	3.607	3.607	3.502	152.27	5.62	4.242	2.856	0		17.358	14.669	0	1	1	1	0	1	1	3.607	4.03	4.949	4.848	7.071	3.502	4.646	4.683	3.989	2.856	78.966	1.518	79.9907		89856	3.671	3.671	2.901	158.77	81.71	3.816	2.967	0	0.35	17.443	16.469	0	1	1	1	0	1	1	3.671	3.564	4.265	4.848	7.405	4.085	4.776	4.446	3.425	2.967	84.861	1.513	84.8939		89856	3.944	3.944	3.093	155.73	3.67	3.889	2.734	0		20.944	20.812	0	1	1	0	0	1	0	3.944	4.179	5.405	4.997	6.451	4.048	3.863	5.311	3.727	2.734	89.353	1.534	89.773		89856	3.268	3.268	2.825	177.14	213.92	3.941	2.919	0		25.622	24.537	0	1	1	1	0	1	1	3.268	3.783	4.645	4.395	6.19	5.03	4.59	5.132	3.753	2.919	79.127	1.518	79.9493
89857	3.234	3.234	3.658	142.04	6.63	4.124	3.005	0		17.418	14.446	0	1	1	0	0	1	0	3.234	4.229	5.054	4.383	7.183	3.957	4.402	4.912	4.124	3.005	79.998	1.55	79.9886		89857	3.786	3.786	2.947	177.46	163.71	4.496	2.795	0	0.359	18.705	17.259	0	1	1	1	0	1	1	3.786	3.813	4.635	4.711	7.297	3.787	4.85	4.205	3.448	2.795	85.172	1.525	84.9043		89857	3.711	3.711	3.636	166.25	115.12	3.431	2.943	0		18.667	20.621	0	1	1	1	0	1	1	3.711	4.097	5.3	4.378	5.868	4.305	4.163	5.098	3.431	2.943	90.533	1.561	89.7676		89857	3.69	3.69	3.275	170.93	90.59	4.335	2.832	0		23.589	23.107	0	1	1	1	0	1	1	3.69	3.768	5.068	3.983	6.042	4.983	4.605	5.678	3.893	2.832	79.963	1.539	79.9652
89858	3.866	3.866	3.39	131.28	-50	4.058	2.733	0		16.911	13.928	0	1	1	0	0	1	0	3.866	4.713	5.274	4.633	7.096	3.453	4.309	4.915	3.838	2.733	80.855	1.568	80.0129		89858	3.793	3.793	2.674	150.78	29.58	4.353	2.914	0	0.361	19.539	18.956	0	1	1	1	0	1	1	3.793	3.821	4.342	5.03	7.311	3.784	4.822	4.285	3.518	2.914	85.405	1.533	84.919		89858	3.512	3.512	3.29	164.96	78.58	3.485	2.958	0		18.919	20.767	0	1	1	1	0	1	1	3.512	3.823	5.164	4.373	6.054	4.358	3.977	5.116	3.356	2.958	89.165	1.528	89.7575		89858	3.657	3.657	3.37	162.42	101.34	4.289	2.728	0		24.096	22.392	0	1	1	1	0	1	1	3.657	3.769	5.086	4.019	6.284	4.736	4.416	5.111	3.614	2.728	79.968	1.534	79.9615
89859	3.589	3.589	3.566	136.08	21.13	3.931	2.964	0		18.731	15.967	0	1	1	0	0	1	0	3.589	4.197	5.295	4.948	7.124	3.487	4.442	5.017	3.721	2.964	80.003	1.531	80.0144		89859	3.798	3.798	2.717	166.82	109.29	4.594	2.913	0	0.367	19.989	18.814	0	1	1	1	0	1	1	3.798	3.655	4.361	5.099	7.376	4.24	5.091	4.291	3.485	2.913	85.12	1.529	84.9254		89859	3.529	3.529	3.12	160.07	102.5	3.508	2.905	0		17.865	20.173	0	1	1	1	0	1	1	3.529	4.314	5.082	4.73	6.48	3.912	3.834	4.825	3.392	2.905	88.709	1.52	89.7239		89859	3.533	3.533	3.757	176.62	134.81	3.971	2.866	0		22.185	19.912	0	1	1	1	0	1	1	3.533	3.676	4.718	4.55	6.235	4.708	4.824	5.232	3.625	2.866	80.254	1.547	79.9707
89860	3.887	3.887	2.959	140.23	-50	3.937	2.766	0		19.117	16.432	0	1	1	0	0	1	0	3.887	4.839	5.005	4.749	7.062	3.931	4.168	5.04	3.642	2.766	79.968	1.53	80.005		89860	3.548	3.548	2.548	178.05	190.48	4.362	2.847	0	0.364	20.15	19.181	0	1	1	1	0	1	1	3.548	3.56	4.328	4.501	7.158	4.166	4.831	4.548	3.573	2.847	85.121	1.521	84.9264		89860	3.533	3.533	3.523	166.42	83.84	3.443	2.986	0		19.744	21.259	0	1	1	1	0	1	1	3.533	3.955	5.077	4.477	6.018	4.102	4.181	4.801	3.443	2.986	89.658	1.544	89.72		89860	3.498	3.498	3.431	171.76	163.94	4.504	2.786	0		21.964	20.693	0	1	1	1	0	1	1	3.498	3.369	4.868	4.627	6.336	4.71	4.679	4.875	3.892	2.786	79.094	1.506	79.951
89861	3.566	3.566	3.915	130.59	-26.57	4.285	2.701	0		20.441	17.634	0	1	1	0	0	1	0	3.566	4.654	5.074	4.652	7.111	3.82	4.673	4.937	3.781	2.701	80.376	1.551	80.0048		89861	3.646	3.646	2.723	167.62	128.44	4.486	2.888	0	0.354	19.517	18.549	0	1	1	1	0	1	1	3.646	3.453	3.856	5.164	7.356	4.484	4.996	4.274	3.616	2.888	84.362	1.496	84.9294		89861	3.838	3.838	3.75	171.11	80.57	3.544	2.909	0		21.318	21.206	0	1	1	0	0	1	0	3.838	3.931	5.269	4.634	6.023	4.309	4.253	5.226	3.535	2.909	88.853	1.522	89.693		89861	3.175	3.175	3.683	165.96	167.32	4.081	2.985	0		21.638	19.593	0	1	1	1	1	1	1	3.175	3.567	5.041	4.376	6.492	4.299	4.461	4.888	3.912	2.985	79.422	1.516	79.935
89862	3.46	3.46	3.619	156.87	-6.64	4.291	2.783	0		21.455	18.398	0	1	1	1	0	1	1	3.46	4.437	5.135	4.814	7.042	3.807	4.387	5.076	4.118	2.783	79.793	1.533	79.9875		89862	4.006	4.006	2.562	163.9	94.49	4.585	2.971	0	0.378	19.991	18.887	0	1	1	0	0	1	0	4.006	3.547	4.156	4.885	7.278	3.766	4.98	4.151	3.857	2.971	83.651	1.502	84.8885		89862	3.58	3.58	3.157	162.21	58.02	3.788	2.807	0		21.618	20.82	0	1	1	1	0	1	1	3.58	4.244	5.248	4.25	6.543	4.79	3.903	5.066	3.722	2.807	90.759	1.563	89.7227		89862	3.763	3.763	3.588	155.43	55.83	4.407	2.884	0		20.913	19.764	0	1	1	1	0	1	1	3.763	4.099	5.011	4.606	6.382	4.249	4.343	5.194	3.856	2.884	81.149	1.557	79.9565
89863	3.167	3.167	3.259	174.25	159.57	3.805	2.757	0		22.116	18.628	0	1	1	1	1	1	1	3.167	4.027	5.231	4.503	6.831	4.097	4.557	5	3.805	2.757	80.122	1.544	79.9886		89863	3.718	3.718	2.995	164.99	108.17	4.113	2.946	0	0.351	19.287	18.392	0	1	1	1	0	1	1	3.718	3.524	4.245	5.014	6.917	3.98	5.123	4.661	3.596	2.946	85.967	1.539	84.9046		89863	3.306	3.306	3.036	169.4	171.38	3.439	2.874	0		22.461	21.214	0	1	1	1	0	1	1	3.306	4.34	5.214	4.468	6.147	4.535	3.735	5.43	3.439	2.874	89.968	1.544	89.7239		89863	3.561	3.561	3.697	167.76	137.66	4.103	3.052	0		21.165	19.672	0	1	1	1	0	1	1	3.561	4.08	4.799	4.434	6.696	4.608	4.51	5.504	3.59	3.052	79.818	1.526	79.9561
89864	3.216	3.216	3.215	171	138.4	4.147	2.9	0		19.214	16.015	0	1	1	1	0	1	1	3.216	4.495	5.187	4.802	7.708	3.675	4.257	4.884	3.935	2.9	80.304	1.542	79.9975		89864	3.628	3.628	2.552	176.74	175.95	4.345	2.786	0	0.353	19.306	18.163	0	1	1	1	0	1	1	3.628	3.569	4.215	4.892	7.348	4.018	4.795	4.327	3.616	2.786	85.082	1.525	84.9071		89864	3.49	3.49	3.544	160.16	106.79	3.591	2.892	0		23.239	21.98	0	1	1	1	0	1	1	3.49	3.965	5.335	4.188	5.909	4.411	4.201	5.698	3.583	2.892	90.097	1.556	89.7433		89864	4.148	4.148	3.641	147.36	-38.18	4.328	2.985	0		20.677	19.641	0	1	1	0	0	1	0	4.148	3.778	5.226	4.73	6.733	4.415	4.328	5.25	3.891	2.985	80.452	1.555	79.9451
89865	3.408	3.408	3.615	151.72	22.82	3.887	2.684	0		19.867	17.022	0	1	1	1	0	1	1	3.408	4.531	5.105	4.826	7.344	3.624	4.324	4.982	3.645	2.684	79.169	1.526	79.9668		89865	3.677	3.677	2.69	169.72	135.87	4.634	3.272	0	0.358	18.086	16.771	0	1	1	1	0	1	1	3.677	3.568	4.741	5.145	7.257	3.669	5.061	4.408	3.801	3.272	85.299	1.525	84.9168		89865	3.883	3.883	3.469	145.84	-45.8	3.503	2.873	0		21.971	20.989	0	1	1	0	0	1	0	3.883	4.04	5.419	4.611	6.156	4.495	3.88	5.381	3.503	2.873	89.76	1.549	89.7437		89865	3.67	3.67	3.246	164.28	59.45	4.437	2.74	0		21.5	18.68	0	1	1	1	0	1	1	3.67	3.819	4.966	4.905	6.228	4.077	4.408	5.311	3.837	2.74	80.319	1.539	79.9577
89866	3.792	3.792	3.436	170.03	75.94	3.873	2.728	0		19.443	16.297	0	1	1	1	0	1	1	3.792	4.919	5.04	4.351	7.304	4.019	4.2	4.991	3.848	2.728	81.558	1.581	79.9924		89866	4.094	4.094	2.727	168.37	116.84	4.777	3.029	0	0.352	18.274	16.803	0	1	1	0	0	1	0	4.094	3.699	4.494	4.947	7.112	3.558	4.949	4.72	3.933	3.029	85.298	1.524	84.9159		89866	3.329	3.329	3.229	164.29	93.51	3.347	2.824	0		22.057	20.779	0	1	1	1	0	1	1	3.329	4.406	5.344	4.638	6.567	4.709	3.656	4.8	3.347	2.824	89.084	1.529	89.7276		89866	3.628	3.628	3.879	165.43	119.39	4.062	2.766	0		21.543	18.498	0	1	1	1	0	1	1	3.628	3.445	4.883	4.64	6.232	4.352	4.748	5.137	3.949	2.766	80.548	1.56	79.9704
89867	3.581	3.581	3.344	163.31	63.42	4.03	2.935	0		17.973	14.939	0	1	1	1	0	1	1	3.581	4.831	5.11	4.735	7.078	3.789	4.398	5.069	3.816	2.935	80.666	1.546	80.009		89867	3.695	3.695	2.937	169.63	133.68	4.622	2.953	0	0.352	18.763	17.336	0	1	1	1	0	1	1	3.695	3.835	4.332	5.216	7.218	3.928	4.941	4.379	3.668	2.953	83.95	1.496	84.8994		89867	3.89	3.89	3.185	157.17	10.87	3.572	2.616	0		21.975	20.738	0	1	1	0	0	1	0	3.89	4.104	5.284	4.601	6.415	4.582	3.745	5.189	3.4	2.616	90.134	1.549	89.7401		89867	3.305	3.305	3.011	167.11	160.1	3.939	3.028	0		20.805	17.711	0	1	1	1	0	1	1	3.305	3.531	5.348	4.412	6.46	4.443	4.762	5.2	3.456	3.028	79.733	1.533	79.9589
89868	3.639	3.639	2.894	173.39	108.06	4.513	2.79	0		19.633	16.807	0	1	1	1	0	1	1	3.639	4.789	5.078	4.481	7.078	3.84	4.266	5.022	4.193	2.79	79.461	1.524	80.0103		89868	4.206	4.206	2.709	174.18	145.91	4.646	2.977	0	0.342	17.758	16.145	0	1	1	0	0	1	0	4.206	4.035	4.731	4.713	7.06	4.039	5.088	4.52	3.333	2.977	84.016	1.506	84.8926		89868	3.334	3.334	3.009	157.99	111.61	3.213	2.8	0		22.412	21.113	0	1	1	1	0	1	1	3.334	4.507	5.024	4.206	6.635	4.683	3.48	5.058	3.213	2.8	90.4	1.558	89.7549		89868	3.41	3.41	3.357	163.27	130.29	3.938	2.909	0		21.898	18.773	0	1	1	1	0	1	1	3.41	3.61	4.811	4.337	6.218	4.371	4.588	5.233	3.629	2.909	80.497	1.562	79.9801
89869	3.645	3.645	2.983	159.53	-11.86	4.531	2.958	0		18.677	15.706	0	1	1	1	0	1	1	3.645	4.438	5.099	4.772	7.477	3.754	4.297	4.975	4.305	2.958	80.182	1.532	80.005		89869	3.653	3.653	2.874	172.93	154.34	3.886	2.942	0	0.355	17.207	16.4	0	1	1	1	0	1	1	3.653	3.72	4.365	5.608	7.071	4.155	5.07	4.748	3.383	2.942	85.761	1.531	84.9118		89869	3.743	3.743	3.313	160.24	31.86	3.323	2.957	0		21.887	21.012	0	1	1	1	0	1	1	3.743	4.075	5.426	4.355	5.843	4.433	4.134	5.665	3.323	2.957	89.89	1.55	89.7637		89869	3.339	3.339	3.417	155.36	97.91	4.155	2.99	0		21.041	17.736	0	1	1	1	0	1	1	3.339	3.669	5.028	4.33	6.138	4.602	4.807	4.848	3.576	2.99	80.718	1.556	79.9846
89870	3.467	3.467	3.492	174.22	129.36	3.995	2.796	0		21.652	18.855	0	1	1	1	0	1	1	3.467	4.295	5.392	4.978	6.893	3.967	4.455	4.9	3.995	2.796	78.863	1.498	79.9646		89870	4.12	4.12	2.577	161.42	82.09	4.286	2.877	0	0.368	17.722	16.107	0	1	1	0	0	1	0	4.12	3.817	4.438	6.227	7.016	4.017	4.951	4.505	3.628	2.877	84.836	1.518	84.9193		89870	3.44	3.44	3.327	160.27	62.32	3.493	2.924	0		21.515	20.354	0	1	1	1	0	1	1	3.44	4.085	5.136	4.445	6.084	4.15	4.064	4.983	3.447	2.924	90.944	1.567	89.7758		89870	3.447	3.447	3.645	167.8	149.34	4.276	2.939	0		21.45	19.912	0	1	1	1	0	1	1	3.447	3.705	4.889	4.467	6.108	4.536	4.762	5.297	3.904	2.939	79.827	1.533	79.9757
89871	3.502	3.502	2.774	143.55	-20.17	3.964	2.971	0		23.212	20.363	0	1	1	0	0	1	0	3.502	4.647	5.025	4.591	7.204	3.765	4.687	5.008	3.777	2.971	79.676	1.536	79.9677		89871	4.06	4.06	2.729	168.05	115.24	4.378	2.758	0	0.351	18.633	15.205	0	1	1	0	0	1	0	4.06	3.95	4.574	5.358	7.531	3.992	4.892	4.338	3.665	2.758	84.966	1.526	84.9124		89871	3.799	3.799	3.348	148.1	15.56	3.526	2.721	0		21.668	20.546	0	1	1	1	0	1	1	3.799	4.074	5.331	4.154	5.885	4.53	3.772	5.371	3.191	2.721	90.052	1.557	89.7885		89871	3.881	3.881	3.259	161.44	82.18	4.166	2.804	0		21.351	18.933	0	1	1	0	0	1	0	3.881	3.791	5.182	4.216	6.047	4.661	4.34	5.494	3.871	2.804	80.365	1.565	79.9661
89872	3.357	3.357	2.609	162.43	81.42	3.668	2.859	0		22.634	19.712	0	1	1	1	0	1	1	3.357	4.587	5.156	4.696	6.593	3.731	4.23	5.066	3.424	2.859	79.945	1.539	79.9598		89872	3.941	3.941	2.738	167.61	113.04	4.527	2.876	0	0.361	17.756	13.832	0	1	1	0	0	1	0	3.941	3.891	4.674	5.529	7.358	3.94	5.044	4.414	3.536	2.876	85.521	1.535	84.9268		89872	3.38	3.38	3.236	168.07	157.37	3.697	2.858	0		22.45	21.064	0	1	1	1	0	1	1	3.38	4.356	5.378	4.502	6.217	4.294	3.838	5.169	3.329	2.858	89.725	1.537	89.7907		89872	3.916	3.916	3.759	159.74	23.72	3.968	3.01	0		22.98	21.142	0	1	1	0	0	1	0	3.916	3.853	5.116	4.685	6.613	4.217	4.406	5.493	3.542	3.01	79.633	1.54	79.9707
89873	3.769	3.769	2.867	160.65	31.37	3.988	2.842	0		21.321	18.466	0	1	1	1	0	1	1	3.769	4.689	5.062	4.818	6.502	3.335	4.104	5.059	3.886	2.842	80.35	1.554	79.9659		89873	3.587	3.587	2.548	153.67	64.68	3.957	2.822	0	0.363	18.249	17.019	0	1	1	1	0	1	1	3.587	3.429	4.09	5.208	7.543	3.99	4.96	4.364	3.329	2.822	84.569	1.513	84.9242		89873	4.018	4.018	3.451	149.48	-27.58	3.662	2.811	0		22.12	21.21	0	1	1	0	0	1	0	4.018	4.523	5.124	4.287	7.181	4.494	4.059	5.506	3.586	2.811	89.764	1.556	89.783		89873	3.525	3.525	3.309	161.72	111.15	4.409	2.855	0		23.351	21.67	0	1	1	1	0	1	1	3.525	3.928	5.032	4.311	6.733	4.315	4.395	5.158	3.81	2.855	80.053	1.544	79.9846
89874	3.604	3.604	3.628	138.57	-30.45	4.094	2.94	0		22.06	19.469	0	1	1	0	0	1	0	3.604	4.667	5.049	4.579	6.981	3.705	4.209	5.165	4.014	2.94	80.749	1.575	79.9826		89874	4.189	4.189	2.749	170.17	125.86	4.448	2.989	0	0.355	19.321	18.209	0	1	1	0	0	1	0	4.189	3.721	4.898	5.55	7.125	3.657	4.823	4.512	3.672	2.989	84.888	1.527	84.9348		89874	4.19	4.19	3.298	158.26	16.28	3.327	3.124	0		21.852	21.056	0	1	1	0	0	1	0	4.19	4.038	5.241	4.447	6.514	4.407	3.771	5.389	3.327	3.124	89.504	1.542	89.7865		89874	3.472	3.472	3.609	166.67	141.18	4.095	2.855	0		23.334	22.459	0	1	1	1	0	1	1	3.472	4.021	5.025	4.496	6.499	4.303	4.41	5.165	3.781	2.855	79.597	1.533	79.9826
89875	3.411	3.411	3.107	141.88	-61.15	3.904	2.852	0		23.865	20.364	0	1	1	0	0	1	0	3.411	4.462	5.253	4.674	7.146	4.227	4.421	4.98	3.593	2.852	79.851	1.54	79.9708		89875	3.731	3.731	2.909	160.37	83.78	4.559	3.207	0	0.357	18.527	17.847	0	1	1	1	0	1	1	3.731	3.845	3.947	5.164	7.442	4.145	5.059	4.33	4.04	3.207	85.672	1.535	84.9382		89875	3.497	3.497	3.436	171.09	110.78	3.815	3.031	0		22.419	21.282	0	1	1	1	0	1	1	3.497	4.311	5.33	4.712	6.803	4.318	3.898	4.96	3.489	3.031	89.525	1.53	89.7945		89875	3.581	3.581	3.544	161.65	55.14	4.063	2.745	0		23.022	20.909	0	1	1	1	0	1	1	3.581	3.817	4.676	4.364	6.41	4.308	4.474	5.01	3.758	2.745	80.498	1.554	79.9982
89876	3.654	3.654	3.243	159.57	-12.56	3.892	2.889	0		22.39	18.845	0	1	1	1	0	1	1	3.654	4.706	5.073	4.777	7.192	3.874	4.743	5.063	3.83	2.889	79.152	1.517	79.9623		89876	3.877	3.877	2.602	173.22	141.11	4.469	3.021	0	0.336	18.214	16.698	0	1	1	0	0	1	0	3.877	3.697	4.28	5.347	7.865	3.569	4.792	4.278	3.605	3.021	84.259	1.502	84.9508		89876	3.749	3.749	3.248	153.96	-0.11	3.818	2.822	0		21.322	20.441	0	1	1	1	0	1	1	3.749	3.839	5.178	4.768	6.194	4.528	3.925	5.598	3.765	2.822	90.757	1.571	89.8164		89876	3.435	3.435	3.546	157.07	96.79	4.385	2.909	0		23.091	20.816	0	1	1	1	0	1	1	3.435	3.895	5.048	4.236	6.502	4.85	4.703	5.164	4.051	2.909	79.538	1.533	79.9701
89877	3.749	3.749	3.371	139.78	-44.85	4.005	3.055	0		21.285	18.379	0	1	1	0	0	1	0	3.749	4.306	5.081	5.059	7.222	3.869	4.588	5.014	3.912	3.055	79.662	1.533	79.9614		89877	3.815	3.815	2.621	137.91	0	4.472	2.784	0	0.353	17.475	16.545	0	1	1	0	0	1	0	3.815	3.597	4.157	5.449	7.96	4.088	5.093	4.33	3.992	2.784	84.283	1.511	84.9301		89877	3.554	3.554	3.345	171.53	157.23	3.545	2.899	0		21.967	20.57	0	1	1	1	0	1	1	3.554	3.872	5.191	4.288	6.417	4.126	4.035	5.011	3.339	2.899	89.503	1.535	89.7969		89877	3.763	3.763	3.358	134.08	3.69	3.964	2.83	0		21.868	19.287	0	1	1	0	0	1	0	3.763	3.977	4.912	4.967	6.359	4.421	4.796	5.147	3.363	2.83	80.469	1.549	79.9691
89878	3.344	3.344	3.155	161.08	75.95	4.197	2.791	0		20.758	17.416	0	1	1	1	0	1	1	3.344	4.713	5.337	4.443	7.123	3.98	4.499	5.338	3.875	2.791	80.367	1.545	79.9721		89878	3.774	3.774	2.707	156.38	59.49	4.464	2.976	0	0.344	18.756	17.592	0	1	1	1	0	1	1	3.774	3.658	4.121	5.729	7.087	4.264	4.914	4.74	3.508	2.976	84.566	1.516	84.905		89878	3.695	3.695	3.256	163.83	54.66	3.265	3.014	0		22.017	20.855	0	1	1	1	0	1	1	3.695	3.946	5.092	4.647	6.572	4.103	4.015	5.202	3.265	3.014	89.937	1.544	89.8119		89878	3.232	3.232	3.306	178.92	226.34	4.057	2.938	0		24.163	22.065	0	1	1	1	0	1	1	3.232	3.552	4.666	4.295	6.286	4.786	4.78	5.073	3.657	2.938	80.397	1.553	79.96
89879	3.108	3.108	3.503	160.99	99.17	3.928	2.771	0		20.367	17.217	0	1	1	1	1	1	1	3.108	4.809	5.209	4.532	7.125	4.203	4.599	5.166	3.772	2.771	80.424	1.56	79.9984		89879	3.412	3.412	2.809	154.46	86.09	4.476	2.806	0	0.37	20.303	19.262	0	1	1	1	0	1	1	3.412	4.003	4.052	4.282	6.982	4.176	4.924	4.416	3.441	2.806	84.358	1.504	84.9007		89879	3.297	3.297	3.282	161.74	83.97	3.635	2.998	0		21.56	19.17	0	1	1	1	0	1	1	3.297	4.144	5.317	4.729	6.576	4.332	3.979	5.388	3.602	2.998	89.742	1.537	89.777		89879	3.223	3.223	3.495	167.76	171.47	4.25	2.802	0		24.859	23.806	0	1	1	1	0	1	1	3.223	3.724	4.771	4.652	6.621	4.524	4.673	5.357	3.849	2.802	80.55	1.552	79.9783
89880	3.319	3.319	3.471	137.27	-1.93	3.987	2.801	0		21.232	18.459	0	1	1	0	0	1	0	3.319	4.046	5.324	4.537	6.856	3.459	4.644	4.929	3.987	2.801	79.26	1.516	79.9658		89880	3.803	3.803	2.897	164.38	96.9	4.601	3.21	0	0.355	19.605	18.8	0	1	1	0	0	1	0	3.803	3.634	4.087	5.209	7.405	4.264	4.895	4.799	3.487	3.21	85.581	1.552	84.9108		89880	3.68	3.68	3.447	151.74	-4.28	3.686	2.749	0		20.9	20.592	0	1	1	1	0	1	1	3.68	4.03	5.167	4.514	6.841	4.821	3.952	5.33	3.471	2.749	90.948	1.567	89.8201		89880	3.518	3.518	2.852	155	78.26	4.114	2.903	0		24.271	22.478	0	1	1	1	0	1	1	3.518	3.577	5.024	4.529	5.808	4.769	4.716	5.138	3.693	2.903	80.017	1.553	79.9921
89881	3.368	3.368	3.632	150.81	22.28	4.077	2.843	0		20.222	16.949	0	1	1	1	0	1	1	3.368	4.674	5.018	5.037	7.14	3.75	4.404	4.939	3.789	2.843	80.748	1.549	79.9659		89881	3.609	3.609	3.01	169.7	142.64	4.347	3.06	0	0.356	19.183	18.59	0	1	1	1	0	1	1	3.609	3.84	4.374	4.983	7.188	4.161	5.022	4.737	3.249	3.06	84.327	1.506	84.8891		89881	3.699	3.699	3.043	157.96	74.85	3.974	3.046	0		21.237	20.04	0	1	1	1	0	1	1	3.699	3.986	5.225	4.37	6.584	4.31	3.822	5.159	3.654	3.046	89.64	1.538	89.8256		89881	3.769	3.769	2.707	163.87	97.4	4.267	2.814	0		25.274	24.633	0	1	1	1	0	1	1	3.769	3.521	4.958	4.516	6.032	4.844	4.474	5.59	3.638	2.814	80.645	1.554	80.0064
89882	3.729	3.729	3.745	146.13	-37.23	4.2	3.063	0		18.313	15.721	0	1	1	1	0	1	1	3.729	4.472	5.111	4.836	6.975	4.145	4.635	4.86	3.668	3.063	80.092	1.543	79.9821		89882	3.862	3.862	2.563	149.61	23.05	4.363	2.942	0	0.359	18.089	17.485	0	1	1	0	0	1	0	3.862	3.766	4.457	5.801	7.942	4.018	4.852	4.205	3.741	2.942	84.633	1.523	84.8925		89882	4.166	4.166	3.172	154.72	-1.42	3.676	2.704	0		22.01	21.106	0	1	1	0	0	1	0	4.166	4.512	5.119	4.276	6.59	4.256	3.757	4.973	3.676	2.704	90.908	1.563	89.8299		89882	3.347	3.347	3.52	161.89	129.77	3.768	2.736	0		24.623	23.107	0	1	1	1	0	1	1	3.347	3.353	4.702	4.728	6.193	4.593	4.751	5.032	3.715	2.736	80.021	1.542	79.999
89883	3.535	3.535	3.712	170.32	103.13	4.089	3.003	0		17.587	14.839	0	1	1	1	0	1	1	3.535	4.249	5.298	4.523	6.537	4.009	4.57	5.126	3.701	3.003	79.318	1.528	79.9552		89883	3.736	3.736	2.817	172.23	142.54	4.795	3.223	0	0.352	19.02	17.591	0	1	1	1	0	1	1	3.736	3.652	4.401	4.617	7.973	3.793	4.901	4.217	3.849	3.223	84.496	1.506	84.8726		89883	3.934	3.934	2.975	158.98	69.88	3.361	2.841	0		21.844	20.872	0	1	1	0	0	1	0	3.934	4.346	5.252	4.401	6.46	4.478	3.704	4.851	3.361	2.841	90.127	1.547	89.825		89883	3.39	3.39	3.998	168.79	159.97	4.135	2.758	0		22.827	21.814	0	1	1	1	0	1	1	3.39	3.825	4.839	4.621	5.965	4.634	4.762	5.001	3.625	2.758	79.781	1.538	80.0043
89884	3.817	3.817	3.31	151.77	-16.17	3.864	2.861	0		19.895	17.283	0	1	1	0	0	1	0	3.817	4.626	5.326	4.887	7.23	3.466	4.427	5.007	3.818	2.861	81.041	1.562	79.9756		89884	3.882	3.882	2.655	156.98	59.88	4.228	3.146	0	0.333	18.945	17.392	0	1	1	0	0	1	0	3.882	3.372	4.119	4.606	7.272	4.076	4.955	4.847	3.683	3.146	84.604	1.521	84.8707		89884	3.92	3.92	3.408	168.81	69.03	3.48	2.826	0		21.563	20.741	0	1	1	0	0	1	0	3.92	4.046	5.138	4.571	6.566	4.082	4.013	5.086	3.48	2.826	89.478	1.532	89.8131		89884	3.326	3.326	3.582	162.96	137.17	4.3	3.038	0		23.415	22.111	0	1	1	1	0	1	1	3.326	3.85	4.759	4.739	6.778	4.392	4.574	4.889	3.953	3.038	79.911	1.529	80.0113
89885	3.668	3.668	3.356	138.72	-86.8	3.883	2.866	0		20.286	17.338	0	1	1	0	0	1	0	3.668	4.563	5.226	5.187	7.07	4.047	4.431	5.027	3.412	2.866	78.957	1.523	79.9611		89885	3.77	3.77	2.729	169.63	126.14	4.457	2.858	0	0.367	20.158	19.314	0	1	1	1	0	1	1	3.77	3.383	4.223	4.669	6.896	4.322	4.896	4.694	3.936	2.858	85.114	1.527	84.8618		89885	3.215	3.215	3.178	169.09	128.93	3.548	2.898	0		22.037	20.452	0	1	1	1	0	1	1	3.215	4.168	5.17	4.658	6.691	4.776	3.927	5.176	3.501	2.898	90.378	1.559	89.8395		89885	3.278	3.278	3.351	162.62	90.27	3.993	2.876	0		23.601	22.888	0	1	1	1	0	1	1	3.278	3.682	4.532	4.273	6.035	4.64	4.755	5.161	3.674	2.876	79.643	1.514	79.9953
89886	3.968	3.968	2.757	123.69	-50	3.907	2.848	0		21.318	18.142	0	1	1	0	0	1	0	3.968	5.087	5.197	4.648	7.084	3.907	4.27	4.904	3.649	2.848	79.71	1.532	79.9548		89886	3.99	3.99	2.824	175.3	151.49	4.406	3.077	0	0.356	19.883	19.148	0	1	1	0	0	1	0	3.99	3.473	4.42	5.254	7.461	3.882	4.931	4.577	3.701	3.077	85.635	1.532	84.8923		89886	3.876	3.876	3.266	157.77	13.83	3.417	2.744	0		22.422	21.188	0	1	1	0	0	1	0	3.876	4.151	5.148	4.524	6.153	4.56	3.922	4.972	3.417	2.744	90.452	1.56	89.8437		89886	3.175	3.175	3.408	166.28	168.87	3.917	2.954	0		22.219	20.598	0	1	1	1	1	1	1	3.175	3.965	4.616	4.76	6.401	4.557	4.386	4.93	3.778	2.954	80.346	1.537	80.0053
89887	3.472	3.472	3	170.28	109.25	4.211	2.902	0		21.775	18.689	0	1	1	1	0	1	1	3.472	4.111	5.234	4.824	6.868	3.809	4.296	4.93	3.943	2.902	79.418	1.526	79.9482		89887	3.628	3.628	2.701	155.37	69.09	4.117	3.004	0	0.376	19.732	18.619	0	1	1	1	0	1	1	3.628	3.661	4.131	4.688	7.291	4.3	5.191	4.315	3.525	3.004	85.532	1.54	84.9173		89887	3.824	3.824	3.3	162.92	39.61	3.764	2.689	0		21.756	20.075	0	1	1	0	0	1	0	3.824	4.148	5.085	4.502	6.558	4.373	3.838	5.076	3.471	2.689	89.853	1.55	89.8546		89887	3.747	3.747	3.223	164.01	100.35	4.273	2.813	0		22	21.391	0	1	1	1	0	1	1	3.747	3.632	5.167	4.583	6.144	4.502	4.75	5.007	3.375	2.813	80.013	1.543	80.0157
89888	3.337	3.337	3.214	171.68	129.76	4.069	2.723	0		22.305	19.237	0	1	1	1	0	1	1	3.337	4.72	5.149	4.569	7.293	3.886	4.013	5.026	3.843	2.723	79.765	1.523	79.9474		89888	3.724	3.724	2.657	158.82	76.65	4.513	2.973	0	0.364	20.072	19.004	0	1	1	1	0	1	1	3.724	3.852	4.621	5.02	7.329	3.855	4.972	4.351	3.491	2.973	85.598	1.53	84.9138		89888	3.415	3.415	3.41	168.62	106.59	3.528	2.876	0		21.703	20.402	0	1	1	1	0	1	1	3.415	4.164	5.243	4.419	6.083	4.302	4.076	5.197	3.399	2.876	89.911	1.547	89.8623		89888	3.411	3.411	2.75	159.51	111.48	4.182	2.989	0		23.285	22.039	0	1	1	1	0	1	1	3.411	3.886	5.02	4.224	6.042	4.924	4.593	5.124	3.507	2.989	80.159	1.539	80.0146
89889	3.393	3.393	3.17	164.37	87.58	3.985	2.691	0		19.823	16.633	0	1	1	1	0	1	1	3.393	4.153	4.807	4.755	7.15	4.011	4.257	4.858	3.753	2.691	80.39	1.555	79.9614		89889	3.622	3.622	2.62	170.69	146.25	4.405	2.817	0	0.35	20.066	19.515	0	1	1	1	0	1	1	3.622	3.524	4.098	5.022	6.858	4.242	4.988	4.581	3.469	2.817	84.077	1.496	84.8824		89889	3.699	3.699	3.21	156.85	19.38	3.405	2.918	0		22.465	21.19	0	1	1	1	0	1	1	3.699	4.073	5.151	4.562	6.33	4.088	3.878	5.308	3.382	2.918	90.217	1.553	89.8758		89889	3.375	3.375	2.865	163.29	134	4.43	2.724	0		22.12	21.12	0	1	1	1	0	1	1	3.375	3.833	5.046	4.515	6.499	4.573	4.719	5.022	3.559	2.724	79.653	1.522	80.0215
89890	3.386	3.386	3.418	170.35	118.18	4.331	2.88	0		18.654	15.608	0	1	1	1	0	1	1	3.386	4.296	5.025	4.59	7.231	4.049	4.41	4.997	4.285	2.88	80.304	1.567	79.9559		89890	3.941	3.941	3.031	174.44	147.21	4.577	3.079	0	0.332	19.825	18.68	0	1	1	0	0	1	0	3.941	3.569	4.409	4.689	7.302	3.838	5.035	4.479	3.471	3.079	86.493	1.574	84.9268		89890	3.629	3.629	3.482	156.61	75.1	3.883	2.802	0		22.076	21.11	0	1	1	1	0	1	1	3.629	4.05	5.164	4.596	6.411	4.414	4.227	4.884	3.456	2.802	89.862	1.55	89.8663		89890	3.558	3.558	3.646	152.29	60.59	4.186	2.95	0		22.665	21.822	0	1	1	1	0	1	1	3.558	3.822	5.112	4.574	6.962	4.157	4.703	4.791	3.784	2.95	80.179	1.539	80.0247
89891	3.923	3.923	3.103	132.2	-50	3.907	2.722	0		19.418	16.28	0	1	1	0	0	1	0	3.923	4.968	5.313	4.679	7.234	4.044	4.161	5.363	3.907	2.722	79.925	1.545	79.9414		89891	3.835	3.835	2.853	162.66	88.31	4.676	2.79	0	0.355	19.699	18.3	0	1	1	0	0	1	0	3.835	3.456	4.789	4.95	6.585	3.996	5.001	4.581	3.536	2.79	85.36	1.533	84.942		89891	3.704	3.704	3.137	171.58	92.54	3.445	2.882	0		22.603	21.504	0	1	1	1	0	1	1	3.704	4.099	5.343	4.702	6.091	4.228	3.859	5.216	3.445	2.882	90.472	1.556	89.8779		89891	4.127	4.127	2.742	131.1	-50	4.257	2.787	0		24.349	21.985	0	1	1	0	0	1	0	4.127	4.525	5.302	4.865	6.234	3.952	4.59	5.244	3.605	2.787	79.254	1.533	80.0246
89892	3.853	3.853	3.174	158.86	19.28	4.063	2.869	0		20.445	17.502	0	1	1	0	0	1	0	3.853	4.513	5.267	4.795	6.84	3.838	4.391	5.056	3.591	2.869	81	1.567	79.9704		89892	4.014	4.014	2.787	172.14	135.68	4.221	2.826	0	0.356	18.856	17.718	0	1	1	0	0	1	0	4.014	3.719	4.163	4.93	7.117	4.404	5.171	4.868	3.385	2.826	85.129	1.524	84.9351		89892	3.798	3.798	3.234	151.62	-16.7	3.761	2.809	0		22.107	20.494	0	1	1	1	0	1	1	3.798	4.195	5.211	4.311	6.742	4.374	3.838	4.668	3.497	2.809	89.159	1.527	89.8477		89892	3.332	3.332	4.111	150.67	75.11	4.093	2.863	0		23.889	22.702	0	1	1	1	0	1	1	3.332	3.879	4.634	4.806	6.34	4.462	4.66	4.581	3.489	2.863	81.026	1.564	80.0395
89893	3.262	3.262	3.791	172.22	139.9	4	2.83	0		22.751	19.58	0	1	1	1	0	1	1	3.262	4.301	5.12	4.366	6.785	4.376	4.511	5.182	3.63	2.83	80.221	1.558	79.975		89893	4.055	4.055	2.523	163.7	93.48	4.359	2.973	0	0.347	18.763	17.162	0	1	1	0	0	1	0	4.055	3.673	4.616	5.059	7.522	3.56	4.797	4.202	3.596	2.973	84.617	1.513	84.9085		89893	3.555	3.555	2.98	160.71	53.05	3.565	2.649	0		22.548	20.857	0	1	1	1	0	1	1	3.555	4.486	5.053	4.281	6.941	4.445	3.744	5.066	3.432	2.649	90.181	1.551	89.86		89893	3.307	3.307	3.145	162.39	136.24	4.482	2.985	0		27.143	24.579	0	1	1	1	0	1	1	3.307	4.036	5.041	4.384	6.324	4.559	4.657	5.059	3.883	2.985	80.736	1.558	80.053
89894	3.789	3.789	3.26	165.56	53.91	3.708	2.757	0		21.616	18.63	0	1	1	1	0	1	1	3.789	4.378	5.624	4.792	6.567	3.859	4.128	5.333	3.498	2.757	80.131	1.539	79.9817		89894	3.809	3.809	2.706	165.66	103.32	4.224	2.913	0	0.342	18.212	16.769	0	1	1	0	0	1	0	3.809	3.507	4.26	4.843	6.736	3.707	4.894	4.274	3.609	2.913	84.603	1.507	84.8965		89894	4.072	4.072	2.973	157.73	13.67	3.381	2.977	0		21.826	20.774	0	1	1	0	0	1	0	4.072	4.199	5.337	4.383	6.663	4.741	3.743	5.192	3.381	2.977	90.378	1.551	89.8709		89894	3.369	3.369	3.777	168.3	159.55	4.066	3.006	0		25.47	23.067	0	1	1	1	0	1	1	3.369	3.619	4.827	4.473	6.302	4.418	4.751	5.219	3.703	3.006	80.484	1.55	80.0734
89895	3.488	3.488	3.04	141.39	-68.85	3.811	2.896	0		19.229	16.115	0	1	1	0	0	1	0	3.488	4.86	4.977	4.405	7.037	4.061	3.63	5.172	3.67	2.896	79.579	1.525	79.9629		89895	4.338	4.338	2.841	164.46	97.3	4.623	2.988	0	0.368	20.199	18.977	0	1	1	0	0	1	0	4.242	3.651	4.407	5.096	7.517	3.648	4.941	4.664	3.749	2.988	85.437	1.524	84.9022		89895	3.922	3.922	3.089	156.19	5.97	3.718	2.807	0		22.313	21.156	0	1	1	0	0	1	0	3.922	4.444	5.066	4.441	6.431	4.553	3.727	5.214	3.534	2.807	90.281	1.552	89.8846		89895	3.422	3.422	3.13	157.65	101.06	4.03	3.057	0		27.581	26.156	0	1	1	1	0	1	1	3.422	3.38	4.973	4.556	6.154	4.74	4.732	5.278	3.505	3.057	79.526	1.522	80.0482
89896	3.776	3.776	3.117	161.03	32.54	3.929	2.831	0		20.33	17.791	0	1	1	1	0	1	1	3.776	4.512	5.521	4.612	6.904	4.052	4.043	5.095	3.687	2.831	81.134	1.564	79.9939		89896	4.205	4.205	2.786	173.75	143.73	4.435	3.014	0	0.339	20.108	18.93	0	1	1	0	0	1	0	4.205	3.656	4.432	4.766	7.364	3.745	4.974	4.682	3.626	3.014	84.441	1.505	84.9047		89896	3.795	3.795	3.221	156.05	5.72	3.527	2.766	0		21.816	20.688	0	1	1	1	0	1	1	3.795	4.196	5.079	4.233	6.593	4.377	3.804	4.974	3.407	2.766	89.722	1.543	89.8986		89896	3.56	3.56	3.794	171.46	106.25	3.905	2.816	0		27.146	26.23	0	1	1	1	0	1	1	3.56	3.886	5.332	4.565	6.622	4.283	4.517	5.089	3.824	2.816	80.518	1.546	80.0671
89897	3.696	3.696	3.226	159.52	32.99	3.85	2.926	0		20.049	17.201	0	1	1	1	0	1	1	3.696	4.653	5.303	4.595	7.07	3.949	4.02	5.086	3.765	2.926	80.292	1.55	79.9942		89897	4.381	4.381	2.752	155.52	52.62	4.381	2.956	0	0.368	20.163	18.686	0	1	1	0	0	1	0	4.218	3.707	4.628	5.732	7.393	3.959	5.024	4.169	3.434	2.956	84.261	1.494	84.9094		89897	4.073	4.073	3.286	145.28	-48.6	3.535	2.69	0		22.236	20.715	0	1	1	0	0	1	0	4.073	4.192	5.437	4.278	6.296	4.34	3.963	5.367	3.395	2.69	90.772	1.568	89.8938		89897	3.399	3.399	3.137	168.07	155.42	4.139	2.792	0		27.558	26.633	0	1	1	1	0	1	1	3.399	3.841	4.901	4.885	6.112	4.607	4.672	4.985	3.406	2.792	80.62	1.546	80.0823
89898	3.749	3.749	3.42	161.29	36.55	3.957	2.598	0		18.752	16.053	0	1	1	1	0	1	1	3.749	4.583	5.083	4.763	6.415	3.8	4.615	5.017	3.662	2.598	80.043	1.537	79.997		89898	4.031	4.031	2.673	157.96	64.82	4.632	3.06	0	0.37	20.016	18.879	0	1	1	0	0	1	0	3.97	3.594	4.633	5.432	7.677	3.96	4.937	3.977	3.479	3.06	85.494	1.537	84.9205		89898	4.018	4.018	3.359	146.23	-43.83	3.49	2.805	0		21.415	19.464	0	1	1	0	0	1	0	4.018	4.27	5.569	4.702	6.362	4.595	3.992	5.184	3.403	2.805	88.83	1.511	89.887		89898	3.377	3.377	3.44	163.53	134.96	4.231	2.798	0		25.564	26.257	0	1	1	1	0	1	1	3.377	3.586	4.931	4.668	6.406	4.34	4.719	4.982	3.752	2.798	80.612	1.553	80.0829
89899	3.701	3.701	3.633	147.64	-76.9	3.854	2.852	0		20.866	18.244	0	1	1	1	0	1	1	3.701	4.352	5.199	4.605	6.967	4.175	4.778	4.916	3.746	2.852	79.367	1.515	79.9949		89899	3.852	3.852	2.757	173.59	142.96	4.485	2.806	0	0.382	19.582	18.556	0	1	1	0	0	1	0	3.852	3.506	4.526	5.212	6.918	3.91	4.933	5.058	3.651	2.806	84.347	1.507	84.9131		89899	3.653	3.653	3.076	148.49	32.15	3.452	2.996	0		21.435	19.339	0	1	1	1	0	1	1	3.653	4.39	5.131	4.141	7.097	4.232	3.673	4.89	3.327	2.996	90.269	1.555	89.9138		89899	3.644	3.644	3.285	164.85	64.84	4.265	2.769	0		26.766	26.298	0	1	1	1	0	1	1	3.644	3.349	5.009	4.898	6.261	4.271	4.456	5.155	3.965	2.769	80.084	1.55	80.0755
89900	3.707	3.707	2.631	156.32	65.92	3.885	2.81	0		24.139	21.791	0	1	1	1	0	1	1	3.707	4.952	5.168	4.292	7.204	3.633	4.032	4.836	3.474	2.81	81.129	1.573	80.0361		89900	4.125	4.125	2.691	168.15	115.77	4.799	2.772	0	0.361	20.291	18.735	0	1	1	0	0	1	0	4.125	3.802	4.742	5.065	7.235	3.966	5.017	3.994	3.838	2.772	85.052	1.521	84.906		89900	3.267	3.267	2.955	176.71	211.88	3.039	2.651	0		21.103	19.718	0	1	1	1	0	1	1	3.267	4.333	4.964	4.484	5.982	4.867	3.675	5.101	3.039	2.651	88.921	1.528	89.8936		89900	3.271	3.271	2.707	173.37	194.78	4.194	3.035	0		25.992	25.352	0	1	1	1	0	1	1	3.271	3.812	4.866	4.227	6.258	4.506	4.723	5.162	3.734	3.035	79.809	1.533	80.0756
89901	3.497	3.497	2.792	153.96	25.05	4.219	2.801	0		24.1	22.023	0	1	1	1	0	1	1	3.497	4.66	5.403	4.248	7.017	3.657	4.511	5.189	3.883	2.801	79.604	1.521	80.0291		89901	4.004	4.004	2.607	170.44	127.21	4.64	2.961	0	0.35	19.52	18.773	0	1	1	0	0	1	0	4.004	3.696	4.168	5.209	7.173	4.12	4.985	4.845	3.39	2.961	85.108	1.521	84.9154		89901	3.458	3.458	3.237	159.62	107.3	3.365	2.869	0		21.276	18.908	0	1	1	1	0	1	1	3.458	4.398	5.245	4.657	6.156	4.237	3.996	5.297	3.357	2.869	90.416	1.563	89.905		89901	3.375	3.375	3.403	154.52	90.1	4.391	2.934	0		27.371	26.115	0	1	1	1	0	1	1	3.375	3.837	4.864	4.739	6.547	4.568	4.708	4.959	3.887	2.934	80.118	1.539	80.0843
89902	3.898	3.898	3.308	139.25	0	3.769	2.818	0		22.698	19.815	0	1	1	0	0	1	0	3.898	4.464	5.297	4.846	7.227	3.686	4.111	4.865	3.769	2.818	80.257	1.538	80.0495		89902	4.207	4.207	2.808	173.96	144.79	4.381	2.809	0	0.379	19.778	18.474	0	1	1	0	0	1	0	4.207	3.587	4.507	5.209	7.13	3.646	4.888	4.426	3.523	2.809	84.942	1.517	84.9133		89902	3.967	3.967	3.095	163.29	41.45	3.608	2.665	0		20.48	18.55	0	1	1	0	0	1	0	3.967	3.986	5.177	4.493	6.246	4.491	3.751	5.638	3.608	2.665	90.149	1.561	89.9116		89902	3.363	3.363	3.435	166.7	152.24	4.218	2.738	0		27.022	25.323	0	1	1	1	0	1	1	3.363	3.794	4.958	4.574	6.422	4.463	4.716	5.149	3.332	2.738	79.199	1.522	80.083
89903	3.378	3.378	3.03	175.31	143.78	4.086	2.727	0		22.454	19.564	0	1	1	1	0	1	1	3.378	4.304	5.022	4.912	6.738	3.58	4.327	4.9	3.924	2.727	80.196	1.549	80.0691		89903	3.916	3.916	2.823	164.95	99.77	4.607	2.954	0	0.358	20.353	19.449	0	1	1	0	0	1	0	3.916	3.806	4.367	5.03	7.617	3.892	4.801	4.253	3.858	2.954	84.516	1.518	84.9131		89903	3.282	3.282	3.079	168.73	170.46	3.196	2.737	0		21.943	19.455	0	1	1	1	0	1	1	3.282	4.256	5.114	4.772	6.341	4.066	3.843	5.523	3.196	2.737	90.516	1.567	89.924		89903	3.025	3.025	3.439	166.7	186	4.345	2.876	0		24.764	21.478	0	1	1	1	1	1	1	3.025	3.522	4.918	4.752	6.515	4.627	4.718	5.027	3.75	2.876	79.902	1.554	80.0846
89904	3.704	3.704	3.389	135.27	-40.42	4.359	2.849	0		23.604	20.276	0	1	1	0	0	1	0	3.704	4.352	5.149	4.877	7.045	3.518	4.445	4.881	4.257	2.849	79.904	1.535	80.0469		89904	3.562	3.562	2.737	165.86	128.13	4.364	2.938	0	0.351	19.938	18.982	0	1	1	1	0	1	1	3.562	3.536	4.102	5.012	7.167	4.305	5.18	4.439	3.512	2.938	84.354	1.504	84.9082		89904	3.507	3.507	3.101	151.5	61.83	3.392	2.865	0		22.047	19.153	0	1	1	1	0	1	1	3.507	4.38	5.247	4.416	6.273	4.189	3.806	5.245	3.283	2.865	89.349	1.529	89.9319		89904	3.213	3.213	2.938	163.99	153.63	4.255	2.85	0		23.53	20.216	0	1	1	1	0	1	1	3.213	4.161	4.669	4.549	6.573	4.489	4.647	4.972	3.623	2.85	80.095	1.53	80.0992
89905	3.653	3.653	3.442	167.42	76.77	3.766	2.826	0		22.363	19.224	0	1	1	1	0	1	1	3.653	4.235	5.102	4.686	6.793	4.008	4.144	5.014	3.614	2.826	79.669	1.531	80.0383		89905	3.85	3.85	2.683	164.72	98.61	4.852	2.926	0	0.343	20.366	19.088	0	1	1	0	0	1	0	3.841	3.394	4.569	5.47	7.362	3.942	5.088	4.382	3.798	2.926	85.585	1.543	84.9264		89905	3.81	3.81	3.147	161.27	81.33	3.786	2.778	0		21.276	19.42	0	1	1	0	0	1	0	3.81	4.083	5.306	4.573	6.294	4.587	3.864	5.187	3.47	2.778	89.674	1.538	89.9336		89905	3.746	3.746	2.97	163.94	100.1	4.228	2.848	0		25.841	22.85	0	1	1	1	0	1	1	3.746	3.925	5.06	4.737	6.298	4.43	4.607	4.969	3.878	2.848	80.276	1.548	80.0923
89906	3.446	3.446	3.23	167.01	45.43	3.815	2.84	0		23.003	19.802	0	1	1	1	0	1	1	3.446	4.502	5.092	4.782	7.308	3.776	4.143	4.908	3.6	2.84	80.07	1.528	80.0604		89906	4.14	4.14	2.941	168.64	118.2	4.419	3.101	0	0.355	19.482	18.262	0	1	1	0	0	1	0	4.14	3.737	4.169	5.232	7.598	3.703	4.759	4.427	3.672	3.101	84.52	1.516	84.9196		89906	3.496	3.496	3.302	164.13	126.01	3.65	2.822	0		22.026	20.401	0	1	1	1	0	1	1	3.496	4.246	5.236	4.863	6.01	4.451	3.953	5.588	3.455	2.822	89.658	1.54	89.9397		89906	3.236	3.236	3.62	165.65	159.69	4.031	2.853	0		26.018	22.754	0	1	1	1	0	1	1	3.236	3.59	4.87	4.426	6.313	4.695	4.761	5.012	3.68	2.853	80.525	1.553	80.1203
89907	3.402	3.402	3.296	169.38	111.71	3.824	2.725	0		23.751	21.027	0	1	1	1	0	1	1	3.402	4.301	5.091	4.875	6.53	3.928	4.575	5.373	3.535	2.725	79.766	1.525	80.0557		89907	3.561	3.561	2.967	161.16	104.67	4.725	2.959	0	0.353	20.217	19.29	0	1	1	1	0	1	1	3.561	3.846	4.522	4.56	7.087	4.099	5.043	4.402	3.631	2.959	85.113	1.521	84.9184		89907	3.362	3.362	2.943	176.12	199.37	3.393	2.962	0		22.643	19.497	0	1	1	1	0	1	1	3.362	4.535	5.26	4.371	6.553	4.609	3.701	5.793	3.375	2.962	90.259	1.554	89.9342		89907	3.922	3.922	3.365	163.52	42.58	4.53	2.782	0		22.846	19.725	0	1	1	0	0	1	0	3.922	3.571	5.087	5.027	6.358	4.301	4.439	4.952	3.902	2.782	79.238	1.516	80.1058
89908	3.484	3.484	2.994	178.44	148.8	3.727	2.899	0		24.39	21.034	0	1	1	1	0	1	1	3.484	4.709	5.02	4.97	6.852	3.567	4.357	5.111	3.29	2.899	79.774	1.515	80.0341		89908	3.643	3.643	2.649	168.69	134.14	4.568	3.036	0	0.351	19.053	17.832	0	1	1	1	0	1	1	3.643	3.543	4.23	5.448	6.97	3.791	4.941	4.25	3.724	3.036	86.137	1.558	84.933		89908	3.312	3.312	3.236	168.21	164.83	3.653	2.775	0		21.433	20.44	0	1	1	1	0	1	1	3.312	4.452	5.145	4.326	6.61	4.312	3.96	5.519	3.5	2.775	89.292	1.539	89.9367		89908	3.4	3.4	3.522	174.56	187.77	4.072	2.75	0		22.538	19.199	0	1	1	1	0	1	1	3.4	3.398	4.684	4.531	6.012	4.734	4.668	5.308	3.791	2.75	79.846	1.55	80.1033
89909	3.432	3.432	3.049	161.09	67.28	4.418	2.642	0		24.997	22.846	0	1	1	1	0	1	1	3.432	4.889	4.914	4.414	6.977	3.862	4.278	5.135	3.884	2.642	79.901	1.549	80.0321		89909	3.541	3.541	2.901	148.65	44.09	4.889	2.858	0	0.357	19.772	18.76	0	1	1	1	0	1	1	3.541	3.923	4.114	4.791	6.969	4.105	4.98	4.442	3.886	2.858	84.756	1.518	84.9257		89909	3.701	3.701	3.301	164.69	108.38	3.754	2.885	0		22.169	21.138	0	1	1	1	0	1	1	3.701	4.117	5.42	4.651	6.501	4.342	4.062	5.242	3.428	2.885	89.194	1.536	89.9464		89909	3.487	3.487	3.031	169.52	153.88	4.222	2.701	0		20.654	17.564	0	1	1	1	0	1	1	3.487	3.421	4.626	4.424	6.37	4.725	4.587	5.031	4.039	2.701	79.918	1.544	80.0966
89910	3.461	3.461	3.141	160.09	59.34	3.832	2.973	0		25.191	23.125	0	1	1	1	0	1	1	3.461	4.591	4.937	4.574	6.933	3.99	4.286	4.81	3.829	2.973	80.119	1.535	80.0351		89910	3.495	3.495	2.881	152.7	69.02	4.512	3.117	0	0.348	21.316	19.88	0	1	1	1	0	1	1	3.495	3.825	4.395	4.696	8.103	4.056	5.107	3.851	3.593	3.117	84.933	1.525	84.922		89910	3.385	3.385	3.098	162.69	129.99	3.211	2.798	0		22.397	20.913	0	1	1	1	0	1	1	3.385	4.118	5.136	4.488	6.537	4.793	3.748	5.107	3.211	2.798	89.427	1.543	89.9418		89910	3.474	3.474	3.745	175.99	187.54	4.198	3.003	0		22.656	19.306	0	1	1	1	0	1	1	3.474	3.464	4.75	4.438	6.136	4.688	4.893	5.141	3.686	3.003	79.719	1.53	80.1091
89911	3.4	3.4	3.395	154.71	38.51	4.082	2.954	0		23.334	22.813	0	1	1	1	0	1	1	3.4	4.534	5.065	4.721	7.628	3.653	4.248	4.996	3.896	2.954	79.404	1.514	80.0156		89911	3.929	3.929	2.952	174.5	147.52	4.632	2.919	0	0.349	20.043	18.594	0	1	1	0	0	1	0	3.929	3.549	4.952	4.861	6.99	4.227	5.077	4.778	3.663	2.919	84.494	1.514	84.9246		89911	3.346	3.346	3.284	167.1	155.93	3.329	2.885	0		22.348	20.12	0	1	1	1	0	1	1	3.346	4.066	5.138	4.264	5.964	4.36	3.8	5.47	3.329	2.885	89.605	1.538	89.9569		89911	3.525	3.525	3.828	162.56	115.31	4.314	2.914	0		22.128	18.716	0	1	1	1	0	1	1	3.525	3.816	5.093	5.182	6.085	4.235	4.633	4.906	3.862	2.914	79.844	1.545	80.1176
89912	3.645	3.645	2.952	172.05	100.79	3.942	2.953	0		24.322	21.769	0	1	1	1	0	1	1	3.645	4.378	5.326	4.845	7.21	3.597	4.316	4.977	3.942	2.953	79.765	1.536	80.0151		89912	3.855	3.855	2.762	163.35	91.77	4.396	2.964	0	0.35	19.704	18.531	0	1	1	0	0	1	0	3.855	3.412	4.303	5.428	7.227	4.602	4.896	4.452	3.922	2.964	85.121	1.518	84.954		89912	3.56	3.56	3.295	166.97	83.87	3.682	3.168	0		21.61	20.407	0	1	1	1	0	1	1	3.56	4.17	5.119	4.577	7.176	4.191	4.059	5.141	3.354	3.168	90.251	1.554	89.9467		89912	3.44	3.44	3.725	160.1	111.45	4.097	2.86	0		20.338	16.928	0	1	1	1	0	1	1	3.44	3.568	4.893	4.569	6.309	4.358	4.719	5.212	3.553	2.86	79.918	1.544	80.0929
89913	3.535	3.535	3.478	146.8	-14.48	4.027	3.169	0		24.666	22.085	0	1	1	1	0	1	1	3.535	4.18	4.998	4.709	7.282	3.654	4.481	4.871	3.846	3.169	80.335	1.557	80.0193		89913	3.955	3.955	2.845	161.31	81.57	4.871	2.834	0	0.362	19.477	18.61	0	1	1	0	0	1	0	3.88	3.746	4.175	4.87	7.05	3.884	4.8	4.647	3.726	2.834	84.516	1.511	84.925		89913	3.189	3.189	3.024	170.28	187.48	3.423	2.735	0		22.101	20.856	0	1	1	1	1	1	1	3.189	4.488	5.158	4.426	6.757	4.388	3.743	5.421	3.423	2.735	90.213	1.559	89.9516		89913	3.93	3.93	3.732	108.17	0	4.017	2.787	0		20.672	17.606	0	1	1	0	0	1	0	3.93	4.028	4.916	4.936	6.74	3.449	4.497	5.08	3.762	2.787	80.242	1.548	80.1014
89914	3.531	3.531	3.142	159.06	-2.73	3.86	2.915	0		21.656	18.259	0	1	1	1	0	1	1	3.531	4.584	5.046	4.581	7.126	4.009	4.333	5.37	3.825	2.915	79.997	1.54	80.0132		89914	4.066	4.066	2.572	172.38	136.91	4.292	2.835	0	0.337	19.643	19.089	0	1	1	0	0	1	0	4.066	3.57	4.242	5.513	7.092	4.104	4.848	4.485	3.866	2.835	84.343	1.506	84.9102		89914	3.732	3.732	3.367	153.85	1.02	3.367	2.845	0		22.519	20.512	0	1	1	1	0	1	1	3.732	4.657	5.227	4.501	6.368	4.585	3.791	5.127	3.285	2.845	89.226	1.533	89.9342		89914	3.367	3.367	3.047	155.42	95.44	4.104	2.931	0		21.981	18.59	0	1	1	1	0	1	1	3.367	3.645	4.837	4.593	6.289	4.495	4.846	4.915	3.586	2.931	80.466	1.555	80.1017
89915	3.311	3.311	3.564	135.22	-1.14	3.658	2.678	0		20.781	17.635	0	1	1	0	0	1	0	3.311	4.27	5.239	5.124	6.842	3.482	4.52	4.83	3.454	2.678	79.204	1.517	80.0139		89915	4.048	4.048	2.95	175.1	150.5	4.655	2.939	0	0.338	19.753	18.835	0	1	1	0	0	1	0	4.048	3.669	4.657	5.136	7.196	3.775	4.951	4.514	3.666	2.939	84.801	1.52	84.9003		89915	3.833	3.833	3.487	147.65	13.27	3.916	2.876	0		21.919	20.894	0	1	1	0	0	1	0	3.833	4.23	5.337	4.615	6.03	4.66	3.902	5.166	3.41	2.876	89.983	1.544	89.9386		89915	3.683	3.683	3.185	161.03	91.8	3.972	3.014	0		21.18	17.706	0	1	1	1	0	1	1	3.683	4.023	4.75	4.53	6.753	4.645	4.441	4.928	3.533	3.014	80.972	1.557	80.1148
89916	3.411	3.411	3.095	162.56	76.71	4.006	2.968	0		21.247	18.494	0	1	1	1	0	1	1	3.411	4.041	5.331	4.828	7.12	3.923	4.423	4.997	3.908	2.968	79.111	1.509	79.965		89916	3.875	3.875	2.496	155.8	54.01	4.594	3.063	0	0.33	19.714	18.885	0	1	1	0	0	1	0	3.875	3.841	4.277	5.26	7.347	4.512	4.932	4.65	3.553	3.063	85.293	1.533	84.9002		89916	3.773	3.773	3.428	159.41	74.75	3.384	2.78	0		22.342	21.07	0	1	1	1	0	1	1	3.773	4.051	5.214	4.536	6.554	4.527	3.973	5.116	3.288	2.78	89.346	1.535	89.9439		89916	3.397	3.397	3.617	167.68	153.7	3.792	3.028	0		20.992	17.489	0	1	1	1	0	1	1	3.397	3.91	5.126	4.46	6.04	4.806	4.818	5.282	3.401	3.028	79.122	1.509	80.0862
89917	3.207	3.207	3.14	162.6	97.26	4.097	2.766	0		21.875	18.902	0	1	1	1	0	1	1	3.207	4.607	5.093	4.662	6.647	3.891	4.473	4.816	3.909	2.766	79.44	1.525	79.9404		89917	4.251	4.251	2.799	168.16	115.79	4.41	2.847	0	0.356	19.691	18.574	0	1	1	0	0	1	0	4.251	3.466	4.663	5.405	7.053	3.948	4.794	4.867	3.652	2.847	86.051	1.541	84.9422		89917	3.657	3.657	3.4	156.13	69.88	3.446	2.965	0		21.611	21.323	0	1	1	1	0	1	1	3.657	4.417	5.053	4.288	6.984	4.394	3.707	5.807	3.377	2.965	89.924	1.557	89.9397		89917	3.585	3.585	2.81	163.08	111.9	4.122	2.968	0		20.613	16.927	0	1	1	1	0	1	1	3.585	4.103	4.897	4.021	6.519	4.815	4.574	5.458	3.686	2.968	80.352	1.55	80.0986
89918	3.384	3.384	3.299	159.3	63.08	3.999	3.028	0		20.177	17.132	0	1	1	1	0	1	1	3.384	4.533	5.049	4.42	7.131	3.582	4.382	5.047	3.632	3.028	80.939	1.559	79.97		89918	3.576	3.576	2.555	154.21	68.43	4.23	2.699	0	0.371	18.5	17.401	0	1	1	1	0	1	1	3.576	3.544	3.925	4.981	7.16	4.441	4.783	4.526	3.507	2.699	84.297	1.508	84.9478		89918	3.777	3.777	3.088	141.64	2.28	4.041	2.877	0		20.714	21.218	0	1	1	0	0	1	0	3.777	4.407	5.343	4.452	6.677	4.086	3.882	5.129	3.46	2.877	89.938	1.548	89.9304		89918	3.583	3.583	3.432	163.3	63.19	4.329	3.115	0		20.961	17.59	0	1	1	1	0	1	1	3.583	3.963	4.988	4.646	6.904	4.433	4.613	5.244	3.601	3.115	80.141	1.542	80.0915
89919	3.494	3.494	3.478	137.97	-69.4	3.607	2.757	0		20.23	17.458	0	1	1	0	0	1	0	3.494	4.708	5.271	4.824	6.829	3.551	4.637	5.239	3.357	2.757	79.141	1.512	79.9492		89919	4.007	4.007	2.828	168.25	116.27	4.493	3.021	0	0.357	19.963	18.309	0	1	1	0	0	1	0	4.007	4.018	4.341	4.935	7.174	4.297	5.055	4.675	3.403	3.021	84.512	1.501	84.9228		89919	3.666	3.666	3.573	152.97	53.21	3.652	2.856	0		21.455	20.998	0	1	1	1	0	1	1	3.666	4.229	5.19	4.376	6.098	4.85	4.078	5.536	3.459	2.856	88.652	1.518	89.9057		89919	3.331	3.331	3.674	162.82	135.97	4.357	2.938	0		20.522	16.88	0	1	1	1	0	1	1	3.331	3.623	4.692	4.72	6.454	4.573	4.82	5.005	3.774	2.938	80.119	1.555	80.0795
89920	3.716	3.716	3.175	155.12	-41.01	4.034	2.872	0		20.061	16.917	0	1	1	1	0	1	1	3.716	5.097	5.004	4.922	7.618	3.383	3.87	4.709	3.679	2.872	79.903	1.529	79.97		89920	3.996	3.996	2.443	175.34	151.7	4.704	3.078	0	0.375	20.114	16.958	0	1	1	0	0	1	0	3.996	3.607	5.121	5.156	7.564	3.723	5.046	4.065	3.741	3.078	84.056	1.501	84.9072		89920	3.712	3.712	3.214	154.31	55.41	3.629	2.709	0		22.682	21.296	0	1	1	1	0	1	1	3.712	4.103	5.338	4.549	6.486	4.19	3.878	5.427	3.37	2.709	89.75	1.541	89.8818		89920	3.262	3.262	3.396	170.04	178.99	4.291	2.753	0		20.597	17.135	0	1	1	1	0	1	1	3.262	3.694	5.113	4.652	6.201	4.486	4.774	4.962	3.621	2.753	80.758	1.576	80.0981
89921	3.908	3.908	3.629	164.02	45.12	4.001	2.925	0		20.811	18.173	0	1	1	0	0	1	0	3.908	4.72	5.183	4.827	6.814	4.189	4.545	5.047	3.856	2.925	80.25	1.543	79.9815		89921	3.764	3.764	2.683	163.68	97.04	4.456	2.879	0	0.358	19.659	18.487	0	1	1	1	0	1	1	3.764	3.327	4.383	4.766	6.988	4.546	4.875	4.327	3.433	2.879	85.644	1.549	84.9208		89921	3.242	3.242	3.424	178.18	221.76	3.247	2.83	0		21.967	20.692	0	1	1	1	0	1	1	3.242	4.173	5.191	4.521	6.233	4.282	3.891	5.094	3.247	2.83	89.654	1.545	89.8738		89921	3.466	3.466	3.481	167.88	147.79	3.922	2.982	0		21.338	18.207	0	1	1	1	0	1	1	3.466	3.57	4.88	4.724	6.35	4.315	4.775	5.407	3.922	2.982	79.527	1.525	80.0814
89922	3.589	3.589	2.808	176.01	126.13	4.077	2.925	0		22.942	19.432	0	1	1	1	0	1	1	3.589	4.67	5.229	4.741	7.856	3.442	4.548	4.871	3.783	2.925	80.267	1.539	79.9879		89922	4.074	4.074	2.783	173.16	140.82	4.582	3.013	0	0.349	20.41	18.223	0	1	1	0	0	1	0	4.074	3.586	4.513	5.001	7.448	3.841	5.076	4.253	3.532	3.013	85.235	1.539	84.9151		89922	3.497	3.497	3.28	159.08	100.69	3.374	2.778	0		21.896	21.06	0	1	1	1	0	1	1	3.497	4.172	5.035	4.183	6.527	4.288	3.801	5.457	3.374	2.778	89.542	1.539	89.8702		89922	3.421	3.421	3.36	163.11	128.48	4.607	2.8	0		23.619	19.993	0	1	1	1	0	1	1	3.421	3.715	4.592	4.498	6.577	4.458	4.615	4.819	3.901	2.8	80.575	1.551	80.1002
89923	3.848	3.848	2.906	164.12	45.6	4.096	2.872	0		18.9	16.334	0	1	1	0	0	1	0	3.848	4.487	5.302	4.837	6.724	3.623	4.331	5.222	3.963	2.872	80.437	1.547	79.9896		89923	4.024	4.024	2.93	155.34	51.69	4.63	2.868	0	0.354	20.145	17.59	0	1	1	0	0	1	0	4.024	3.771	4.357	4.963	7.069	3.915	4.915	4.704	3.743	2.868	85.917	1.547	84.942		89923	4.042	4.042	3.496	148.5	-32.51	3.697	2.924	0		21.532	20.589	0	1	1	0	0	1	0	4.042	4.349	5.248	4.216	6.815	4.687	3.793	5.364	3.56	2.924	89.869	1.563	89.8723		89923	3.389	3.389	3.893	173.4	183.09	4.014	2.77	0		21.233	17.897	0	1	1	1	0	1	1	3.389	3.757	5.246	4.863	6.48	4.073	4.664	4.965	3.377	2.77	79.421	1.516	80.0876
89924	3.401	3.401	3.131	173.96	134.64	3.565	3.024	0		20.954	18.35	0	1	1	1	0	1	1	3.401	4.369	4.904	4.85	7.45	3.777	4.396	5.106	3.565	3.024	80.607	1.552	79.9868		89924	3.586	3.586	2.648	160.1	96.96	4.531	2.736	0	0.336	19.826	18.91	0	1	1	1	0	1	1	3.586	4.044	4.401	4.591	6.565	4.248	5.133	4.494	3.48	2.736	84.601	1.518	84.9363		89924	3.675	3.675	3.292	161.11	93.08	3.907	3.014	0		21.843	20.471	0	1	1	1	0	1	1	3.675	4.042	5.378	4.452	6.967	4.013	4.405	5.356	3.785	3.014	89.952	1.553	89.8812		89924	3.625	3.625	3.096	122.47	17.51	3.768	2.858	0		22.228	18.586	0	1	1	0	0	1	0	3.625	3.719	4.989	4.847	6.406	4.304	4.648	4.981	3.768	2.858	80.626	1.567	80.1082
89925	3.666	3.666	3.456	158.98	33.28	4.569	2.83	0		19.748	18.637	0	1	1	1	0	1	1	3.666	3.945	5.249	4.955	7.196	3.717	4.267	4.778	4.054	2.83	80.498	1.553	79.9997		89925	3.987	3.987	2.772	159.78	73.9	4.554	2.876	0	0.36	20.023	19.042	0	1	1	0	0	1	0	3.987	3.719	4.342	5.028	7.354	4.021	5.072	4.366	3.576	2.876	85.106	1.521	84.925		89925	3.581	3.581	3.156	166.21	77.99	3.502	2.786	0		21.824	20.582	0	1	1	1	0	1	1	3.581	4.169	5.344	4.656	6.793	4.04	4.17	5.022	3.41	2.786	90.147	1.546	89.8937		89925	3.458	3.458	3.184	160.19	110.11	4.302	2.92	0		18.75	16.967	0	1	1	1	0	1	1	3.458	4.012	5.037	4.43	6.479	4.573	4.748	5.037	3.689	2.92	78.838	1.516	80.075
89926	3.59	3.59	3.61	134.29	-28.98	4.34	2.77	0		22.715	19.648	0	1	1	0	0	1	0	3.59	4.234	5.11	4.872	6.969	3.798	4.629	5.005	3.907	2.77	79.687	1.556	80.0104		89926	3.718	3.718	2.719	164.14	103.84	4.458	2.741	0	0.348	20.033	19.273	0	1	1	1	0	1	1	3.709	3.644	3.87	5.539	7.351	4.271	5.209	4.489	3.646	2.741	85.296	1.534	84.9457		89926	3.909	3.909	3.429	144.05	-50	4.12	2.8	0		21.094	18.804	0	1	1	0	0	1	0	3.909	4.159	5.233	4.128	6.796	4.609	3.928	5.038	4.103	2.8	90.986	1.572	89.8983		89926	3.427	3.427	3.396	165.96	142.12	4.246	2.855	0		19.724	18.068	0	1	1	1	0	1	1	3.427	3.775	5.094	4.684	6.65	4.197	4.459	5.196	3.665	2.855	80.674	1.55	80.0977
89927	3.56	3.56	3.373	122.88	-26.02	3.979	2.868	0		23.243	22.581	0	1	1	0	0	1	0	3.56	4.39	5.042	4.686	6.86	3.859	4.426	5.012	3.911	2.868	80.539	1.544	80.028		89927	4.143	4.143	2.805	171.21	131.07	4.48	2.994	0	0.344	19.428	18.105	0	1	1	0	0	1	0	4.143	3.465	4.076	5.473	7.38	4.357	4.766	4.224	3.826	2.994	85.746	1.529	84.975		89927	3.593	3.593	3.703	163.87	115.09	3.367	2.856	0		19.598	18.742	0	1	1	1	0	1	1	3.593	3.84	5.548	4.937	5.844	4.349	4.226	4.996	3.367	2.856	90.001	1.553	89.9082		89927	3.802	3.802	3.159	146.2	-43.98	4.012	2.916	0		20.423	18.14	0	1	1	0	0	1	0	3.802	3.533	5.153	4.867	6.22	4.304	4.696	4.963	3.632	2.916	78.72	1.494	80.0627
89928	3.379	3.379	3.49	138.4	-7.86	3.747	2.958	0		23.139	24.695	0	1	1	0	0	1	0	3.379	4.812	5.226	4.618	7.335	3.642	4.351	5.06	3.747	2.958	80.53	1.546	80.0312		89928	3.62	3.62	3.057	173.32	159.62	4.746	2.92	0	0.346	19.394	18.257	0	1	1	1	0	1	1	3.62	3.436	4.333	5.494	7.248	3.924	5.039	4.378	4.074	2.92	85.287	1.532	84.9894		89928	3.578	3.578	3.491	162.15	57.95	3.677	2.82	0		19.586	19.447	0	1	1	1	0	1	1	3.578	3.883	5.287	4.598	6.115	4.448	4.243	6.018	3.524	2.82	89.394	1.543	89.8974		89928	3.36	3.36	2.632	170.89	173.51	4.449	2.886	0		20.575	18.067	0	1	1	1	0	1	1	3.36	3.783	4.764	4.536	6.102	4.812	4.664	5.317	3.547	2.886	79.965	1.533	80.0541
89929	3.723	3.723	3.241	155.26	8.95	4.146	2.779	0		23.157	23.241	0	1	1	1	0	1	1	3.723	3.896	5.162	4.984	6.769	3.605	4.328	4.903	3.878	2.779	79.371	1.503	80.0102		89929	3.81	3.81	2.91	169.88	124.41	4.874	2.864	0	0.357	19.831	19.044	0	1	1	0	0	1	0	3.81	3.588	4.288	4.918	7.155	3.923	5.023	4.554	4.204	2.864	84.806	1.523	84.9983		89929	3.779	3.779	3.355	162.02	37.23	3.269	2.798	0		21.811	20.974	0	1	1	1	0	1	1	3.779	3.947	5.321	4.5	5.818	4.382	3.973	5.5	3.269	2.798	89.305	1.534	89.8886		89929	3.86	3.86	3.072	167.94	114.71	4.299	2.835	0		21.066	18.479	0	1	1	0	0	1	0	3.86	3.636	4.97	4.772	6.372	4.103	4.463	5.197	3.994	2.835	80.79	1.545	80.0589
89930	3.449	3.449	3.352	165.04	85.32	4.26	3.005	0		22.708	25.563	0	1	1	1	0	1	1	3.449	3.838	4.921	4.567	6.648	4.129	4.392	4.968	4.119	3.005	80.898	1.554	80.0429		89930	4.206	4.206	2.473	170.94	129.7	4.535	3.014	0	0.34	19.056	17.666	0	1	1	0	0	1	0	4.206	3.939	5.02	4.992	6.63	3.878	4.825	4.6	3.883	3.014	84.444	1.503	84.9756		89930	3.393	3.393	2.94	162.43	77.83	3.588	2.904	0		21.972	20.827	0	1	1	1	0	1	1	3.393	3.928	5.045	4.576	5.874	4.171	3.727	4.985	3.428	2.904	90.271	1.555	89.8751		89930	3.665	3.665	2.792	106.32	-36.53	4.314	3.193	0		20.765	18.757	0	1	1	0	0	1	0	3.665	3.721	5.094	4.673	6.74	4.248	4.252	5.055	3.936	3.193	79.878	1.528	80.0561
89931	3.561	3.561	3.528	172.41	160.95	3.694	2.924	0		22.666	25.634	0	1	1	1	0	1	1	3.561	4.172	5.29	4.61	6.821	3.751	4.341	5.453	3.694	2.924	79.576	1.531	80.0195		89931	3.907	3.907	3.158	174.36	146.78	4.969	2.892	0	0.344	18.957	16.696	0	1	1	0	0	1	0	3.904	3.561	4.761	4.852	7.511	3.886	5.034	4.356	3.68	2.892	84.906	1.52	84.9872		89931	3.799	3.799	2.884	158.95	19.79	3.768	3.157	0		20.643	19.412	0	1	1	1	0	1	1	3.799	3.871	5.349	4.477	6.051	4.431	3.654	5.363	3.546	3.157	90.052	1.549	89.8833		89931	3.418	3.418	3.252	121.57	-11.77	3.879	3.018	0		21.219	19.085	0	1	1	0	0	1	0	3.418	3.706	4.67	4.864	6.888	4.101	4.51	4.816	3.715	3.018	79.235	1.523	80.0279
89932	3.788	3.788	3.438	154.77	0.03	4.111	2.882	0		22.256	24.844	0	1	1	1	0	1	1	3.788	4.776	5.229	5.048	7.306	3.774	4.424	4.796	3.863	2.882	80.074	1.537	80.0191		89932	3.997	3.997	2.55	169.24	121.2	4.604	3.05	0	0.337	19.679	18.552	0	1	1	0	0	1	0	3.997	3.504	4.393	5.27	7.162	4.282	4.991	4.782	3.644	3.05	84.788	1.525	84.9903		89932	3.629	3.629	3.429	155.85	21.36	3.767	2.946	0		21.082	19.919	0	1	1	1	0	1	1	3.629	4.104	5.262	4.532	6.662	4.475	3.917	4.916	3.578	2.946	90.304	1.547	89.8712		89932	3.513	3.513	3.231	158.38	95.6	4.095	3.036	0		22.837	20.361	0	1	1	1	0	1	1	3.513	3.799	4.873	4.382	6.157	4.67	4.544	5.249	3.602	3.036	79.162	1.503	80.0107
89933	3.449	3.449	3.246	156.97	44.94	4.297	2.902	0		23.049	22.328	0	1	1	1	0	1	1	3.449	4.481	5.155	4.526	6.798	4.007	4.38	5.154	3.872	2.902	79.869	1.53	80.0302		89933	3.971	3.971	2.906	163.95	94.75	4.809	2.697	0	0.353	16.473	15.525	0	1	1	0	0	1	0	3.971	3.72	4.374	5.317	7.536	4.037	4.946	4.424	3.85	2.697	84.667	1.516	84.9937		89933	3.699	3.699	3.414	156.99	20.05	3.509	2.885	0		22.062	20.608	0	1	1	1	0	1	1	3.699	3.963	5.102	4.047	6.109	4.611	4.196	5.47	3.413	2.885	89.404	1.53	89.8568		89933	3.553	3.553	3.39	168.78	143.59	4.304	2.812	0		22.503	20.596	0	1	1	1	0	1	1	3.553	3.617	4.878	4.423	6.713	4.34	4.53	4.792	3.748	2.812	80.312	1.549	80.0213
89934	3.78	3.78	3.368	138.41	-47.98	4.217	3.032	0		20.233	19.722	0	1	1	0	0	1	0	3.78	4.652	5.197	4.635	7.749	3.569	4.329	4.965	3.729	3.032	79.746	1.54	80.0043		89934	4.041	4.041	2.774	171.45	132.25	4.456	2.682	0	0.384	16.756	15.445	0	1	1	0	0	1	0	4.041	3.774	4.787	5.911	7.348	4.141	4.836	4.461	3.654	2.682	84.915	1.531	84.9999		89934	3.891	3.891	3.245	156.88	9.38	4.108	3.016	0		19.852	18.511	0	1	1	0	0	1	0	3.891	3.514	5.085	4.244	7.267	4.083	4.011	5.147	3.948	3.016	90.287	1.55	89.873		89934	4.089	4.089	3.15	129.39	-50	3.942	2.815	0		22.566	21.067	0	1	1	0	0	1	0	4.089	3.795	5.173	4.484	6.16	4.449	4.47	5.241	3.813	2.815	80.098	1.524	80.0251
89935	3.501	3.501	3.311	141.32	-20.09	3.499	2.925	0		20.688	19.789	0	1	1	0	0	1	0	3.501	4.691	5.231	4.327	7.188	4.275	4.377	5.058	3.499	2.925	79.957	1.533	80.0243		89935	3.776	3.776	2.92	149.29	23.8	4.401	2.821	0	0.369	16.834	16.176	0	1	1	1	0	1	1	3.776	3.92	3.99	5.373	7.658	4.266	4.978	4.466	3.576	2.821	85.599	1.533	85.0096		89935	3.46	3.46	3.341	170.6	161.99	3.886	2.801	0		20.053	18.456	0	1	1	1	0	1	1	3.46	3.887	5.18	4.579	6.134	4.075	3.979	5.36	3.647	2.801	89.7	1.537	89.8594		89935	3.146	3.146	3.801	171.27	196.74	3.942	3.011	0		23.403	20.3	0	1	1	1	1	1	1	3.146	3.488	4.746	4.713	6.583	4.332	4.72	4.736	3.71	3.011	80.015	1.543	80.0325
89936	3.635	3.635	3.325	151.74	0.2	4.223	2.946	0		22.925	22.073	0	1	1	1	0	1	1	3.635	4.425	5.07	4.851	7.349	3.651	4.462	5.034	4.049	2.946	79.571	1.515	80.0215		89936	3.835	3.835	3.197	164.23	96.14	4.596	3.141	0	0.364	18.821	17.489	0	1	1	0	0	1	0	3.835	3.686	4.418	5.942	7.537	3.642	4.878	4.193	3.642	3.141	84.599	1.521	84.9889		89936	3.312	3.312	3.235	157.63	111.92	3.793	2.849	0		19.835	19.149	0	1	1	1	0	1	1	3.312	4.081	4.99	4.307	6.072	4.797	3.859	5.18	3.5	2.849	90.471	1.566	89.8598		89936	3.823	3.823	3.789	148.47	17.36	3.666	3.307	0		22.335	20.677	0	1	1	0	0	1	0	3.823	3.962	4.873	4.588	6.884	4.405	4.559	5.171	3.315	3.307	79.432	1.53	80.0142
89937	3.588	3.588	3.38	155.39	23.18	3.653	2.872	0		24.814	24.21	0	1	1	1	0	1	1	3.588	4.656	5.092	4.537	7.369	3.66	4.223	4.922	3.653	2.872	79.71	1.521	80.0273		89937	4.393	4.393	2.757	170.27	126.36	4.704	2.898	0	0.369	18.804	17.174	0	1	1	0	0	1	0	4.355	4.014	4.615	5.775	7.541	3.634	4.955	4.414	3.652	2.898	85.003	1.524	84.9783		89937	3.743	3.743	3.213	162.58	43.55	3.795	2.777	0		22.064	19.939	0	1	1	1	0	1	1	3.743	4.075	5.179	4.59	6.536	4.198	3.873	4.999	3.768	2.777	90.328	1.549	89.8693		89937	3.538	3.538	3.04	163.87	120.49	4.176	2.836	0		24.209	22.826	0	1	1	1	0	1	1	3.538	4.013	4.902	4.461	6.501	4.55	4.604	5.366	3.465	2.836	80.362	1.539	80.0212
89938	3.79	3.79	3.703	161.37	32.85	3.8	2.873	0		23.987	22.907	0	1	1	1	0	1	1	3.79	4.618	5.101	4.649	6.914	3.607	4.426	4.951	3.8	2.873	79.716	1.516	80.0263		89938	3.858	3.858	2.674	170.02	125.09	4.356	3.112	0	0.353	17.938	16.742	0	1	1	0	0	1	0	3.858	3.602	4.345	5.484	7.585	3.992	4.837	4.633	3.495	3.112	85.038	1.53	84.9671		89938	3.767	3.767	3.668	158.74	21.95	3.5	3.117	0		21.169	19.311	0	1	1	1	0	1	1	3.767	3.769	5.347	4.597	6.882	4.475	4.227	5.27	3.465	3.117	89.596	1.543	89.863		89938	3.52	3.52	3.261	169.39	149.94	4.167	2.829	0		23.713	22.275	0	1	1	1	0	1	1	3.52	3.973	5.116	4.317	6.487	4.806	4.731	5.165	3.631	2.829	79.587	1.539	80.0098
89939	3.799	3.799	3.102	153.45	-7.7	4.694	2.863	0		23.02	22.688	0	1	1	1	0	1	1	3.799	3.947	5.05	4.868	6.949	3.481	4.263	4.992	4.215	2.863	80.043	1.54	80.0194		89939	3.636	3.636	2.597	165.4	118.39	4.426	2.934	0	0.348	17.813	16.834	0	1	1	1	0	1	1	3.636	3.595	4.39	4.911	7.199	4.204	4.98	4.425	3.379	2.934	84.885	1.522	84.9833		89939	3.61	3.61	3.502	162.73	107.63	3.174	2.749	0		19.355	16.273	0	1	1	1	0	1	1	3.61	4.094	5.134	4.072	6.176	4.388	4.045	5.564	3.174	2.749	89.454	1.54	89.8477		89939	3.494	3.494	3.515	167.07	140.93	4.117	3.014	0		23.44	23.139	0	1	1	1	0	1	1	3.494	4.196	4.889	4.56	6.269	4.354	4.774	5.178	3.573	3.014	80.234	1.546	80.0214
89940	3.861	3.861	3.407	170.39	76.96	4.182	2.914	0		22.742	22.801	0	1	1	0	0	1	0	3.861	4.312	5.247	4.995	6.902	3.756	4.537	5.14	3.877	2.914	80.828	1.552	80.0299		89940	3.861	3.861	2.71	167.66	113.31	4.38	2.849	0	0.372	18.892	17.849	0	1	1	0	0	1	0	3.861	3.573	4.673	5.429	7.364	4.146	4.906	4.487	3.502	2.849	85.579	1.537	84.965		89940	3.905	3.905	3.081	159.95	24.76	3.444	2.743	0		20.008	18.269	0	1	1	0	0	1	0	3.905	4.515	5.309	4.491	6.118	4.312	3.66	5.008	3.384	2.743	89.635	1.543	89.8432		89940	3.329	3.329	3.312	151.59	30.03	4.025	2.849	0		23.284	22.65	0	1	1	1	0	1	1	3.329	3.718	4.884	4.478	5.797	4.874	4.77	5.091	3.515	2.849	79.878	1.531	80.0154
89941	3.472	3.472	3.581	163.29	74.24	4.204	2.717	0		23.414	23.543	0	1	1	1	0	1	1	3.472	4.188	5.234	4.692	6.701	4.093	4.499	4.974	3.923	2.717	80.228	1.542	80.0359		89941	4.269	4.269	3.009	174.59	147.94	4.369	2.886	0	0.371	18.107	16.576	0	1	1	0	0	1	0	4.269	3.572	4.625	5.641	7.164	3.638	5.021	4.686	3.625	2.886	85.197	1.533	84.9617		89941	3.722	3.722	3.257	161.99	92.76	3.884	2.829	0		19.713	18.503	0	1	1	1	0	1	1	3.722	4.212	5.287	4.401	6.334	4.767	3.817	5.162	3.523	2.829	90.222	1.548	89.8382		89941	3.602	3.602	2.787	111.07	-30.22	4.218	2.863	0		24.844	25.908	0	1	1	0	0	1	0	3.602	4.052	4.759	4.763	6.802	4.321	4.624	5.011	3.632	2.863	80.433	1.554	80.0389
89942	3.574	3.574	3.847	113.02	-27.44	4.266	2.718	0		23.989	23.211	0	1	1	0	0	1	0	3.574	4.331	5.022	4.853	7.162	3.776	4.529	5.083	3.94	2.718	79.88	1.527	80.0135		89942	3.624	3.624	2.9	179.15	188.32	4.381	2.822	0	0.379	18.148	17.362	0	1	1	1	0	1	1	3.624	4.226	4.148	5.306	7.346	3.943	4.864	4.979	3.426	2.822	84.029	1.504	84.9397		89942	4.048	4.048	2.991	164.91	49.55	3.56	2.765	0		20.856	17.472	0	1	1	0	0	1	0	4.048	4.055	5.379	4.427	6.036	4.413	3.728	5.659	3.56	2.765	90.569	1.562	89.8664		89942	3.437	3.437	3.192	148.41	3.36	4.185	2.861	0		24.373	23.762	0	1	1	1	0	1	1	3.437	3.712	4.867	4.759	6.416	4.521	4.6	5.108	3.674	2.861	80.13	1.538	80.021
89943	3.67	3.67	3.156	164.37	109.86	4.215	2.812	0		24.257	23.584	0	1	1	1	0	1	1	3.67	4.41	5.092	4.916	7.287	3.693	4.246	4.906	4.007	2.812	80.061	1.528	80.0103		89943	4.158	4.158	2.61	155.36	51.78	4.691	3.173	0	0.365	18.971	17.845	0	1	1	0	0	1	0	4.158	4.231	4.551	5.997	7.472	3.686	4.887	4.226	3.641	3.173	85.207	1.532	84.9515		89943	4.057	4.057	3.428	152.7	-11.49	3.287	2.834	0		18.08	17.254	0	1	1	0	0	1	0	4.057	4.209	5.444	4.873	6.107	4.368	4.002	4.969	3.287	2.834	89.545	1.54	89.8537		89943	3.147	3.147	3.623	175.65	218.58	4.066	3.059	0		23.295	23.068	0	1	1	1	1	1	1	3.147	3.926	4.991	4.569	6.936	4.503	4.718	5.087	3.752	3.059	79.747	1.516	80.0012
89944	3.662	3.662	3.535	165.93	68.43	3.729	2.943	0		22.989	22.928	0	1	1	1	0	1	1	3.662	4.997	4.897	4.795	7.673	3.762	4.255	4.917	3.729	2.943	80.654	1.552	80.0208		89944	4.123	4.123	2.713	177.09	160.45	4.659	2.984	0	0.351	16.844	14.967	0	1	1	0	0	1	0	4.123	3.225	4.558	5.519	7.74	3.893	4.965	4.613	4.069	2.984	84.469	1.51	84.9489		89944	3.689	3.689	3.296	162.06	46.4	3.215	2.998	0		18.916	18.486	0	1	1	1	0	1	1	3.689	4.109	5.11	4.562	6.013	4.4	3.988	5.105	3.215	2.998	90.138	1.542	89.8489		89944	3.321	3.321	2.864	164.81	146.91	4.38	2.805	0		24.252	22.76	0	1	1	1	0	1	1	3.321	4.002	5.17	4.632	6.645	4.621	4.642	5.171	3.758	2.805	80.178	1.533	79.9951
89945	3.372	3.372	3.366	165.81	96.84	3.869	2.843	0		22.165	20.925	0	1	1	1	0	1	1	3.372	4.388	5.129	4.44	7.088	3.994	4.308	4.972	3.818	2.843	80.363	1.541	80.0365		89945	3.944	3.944	2.929	165.97	104.83	4.094	2.939	0	0.351	19.405	17.605	0	1	1	0	0	1	0	3.944	3.713	4.456	5.834	7.787	3.703	4.797	4.512	3.416	2.939	84.654	1.52	84.9332		89945	3.769	3.769	3.082	152.66	-8.63	3.758	2.798	0		20.271	19.189	0	1	1	1	0	1	1	3.769	4.145	5.255	4.581	6.319	4.183	3.729	5.578	3.387	2.798	90.431	1.555	89.8519		89945	3.573	3.573	3.598	174.92	172.34	4.098	2.99	0		23.731	21.518	0	1	1	1	0	1	1	3.573	3.571	4.85	4.574	6.051	4.387	4.616	5.408	3.802	2.99	80.104	1.532	80.0067
89946	3.783	3.783	3.109	156.01	6.76	4.15	2.729	0		21.878	22.867	0	1	1	1	0	1	1	3.783	4.221	5.21	4.946	6.669	3.679	4.334	4.964	3.84	2.729	80.622	1.561	80.0262		89946	4.056	4.056	2.89	174.93	149.66	4.654	2.944	0	0.37	19.76	17.866	0	1	1	0	0	1	0	4.056	3.635	4.403	5.376	7.282	3.967	4.967	4.561	3.722	2.944	85.53	1.536	84.955		89946	3.966	3.966	3.127	161.62	83.11	3.794	2.726	0		18.602	17.969	0	1	1	0	0	1	0	3.966	4.075	5.473	4.837	6.439	4.062	3.94	4.844	3.673	2.726	89.55	1.527	89.8484		89946	3.297	3.297	2.772	175.23	201.45	4.186	2.816	0		24.783	21.888	0	1	1	1	0	1	1	3.297	3.539	4.796	4.114	6.086	4.928	4.865	5.107	3.654	2.816	79.808	1.523	79.9925
89947	3.699	3.699	3.373	140.61	-39.91	4.036	2.906	0		22.631	23.107	0	1	1	0	0	1	0	3.699	3.874	5.007	4.98	7.151	3.582	4.324	4.947	4.036	2.906	80.243	1.533	80.0253		89947	3.563	3.563	2.727	167.02	133.77	4.281	2.906	0	0.365	19.078	17.79	0	1	1	1	0	1	1	3.563	3.763	4.349	5.426	7.628	3.948	4.862	4.167	3.648	2.906	84.516	1.517	84.9601		89947	3.649	3.649	3.318	155.67	18.43	3.711	2.772	0		20.154	17.948	0	1	1	1	0	1	1	3.649	4.066	5.219	4.548	6.005	4.507	3.936	5.011	3.62	2.772	89.562	1.538	89.8242		89947	3.259	3.259	3.256	163.33	145.8	4.085	3.182	0		24.422	21.289	0	1	1	1	0	1	1	3.259	3.53	4.486	4.769	6.654	4.386	4.76	4.932	3.89	3.182	80.516	1.563	79.9904
89948	3.536	3.536	3.449	142.68	-23.58	4.042	2.939	0		22.538	21.378	0	1	1	0	0	1	0	3.536	4.653	5.088	4.856	7.575	3.814	4.094	5.029	3.725	2.939	80.905	1.56	80.0425		89948	4.032	4.032	2.874	158.51	67.55	4.548	2.99	0	0.376	19.174	17.913	0	1	1	0	0	1	0	4.032	3.802	4.356	5.449	7.524	3.925	4.972	4.412	3.67	2.99	85.051	1.521	84.9512		89948	3.512	3.512	3.365	165.63	81.98	3.471	2.729	0		20.004	17.256	0	1	1	1	0	1	1	3.512	4.104	5.135	4.548	6.324	4.254	3.896	5.343	3.435	2.729	90.727	1.562	89.8622		89948	3.325	3.325	3.646	168.26	163.83	4.146	2.763	0		22.393	21.469	0	1	1	1	0	1	1	3.325	3.238	4.737	4.602	6.39	4.648	4.795	5.56	3.783	2.763	80.143	1.549	79.981
89949	3.858	3.858	3.533	159.07	70.34	4.019	2.745	0		19.619	17.804	0	1	1	0	0	1	0	3.858	4.494	5.123	4.882	7.136	3.915	4.612	5.089	3.668	2.745	79.947	1.537	80.0541		89949	4.021	4.021	2.938	161.96	84.78	4.623	2.875	0	0.347	16.22	15.056	0	1	1	0	0	1	0	4.021	3.681	4.565	5.586	7.158	3.862	4.912	4.339	3.808	2.875	84.468	1.503	84.9536		89949	3.894	3.894	3.338	158.92	19.62	3.36	2.923	0		19.594	17.476	0	1	1	0	0	1	0	3.894	3.877	5.242	4.138	6.335	4.385	3.93	5.202	3.36	2.923	89.846	1.538	89.8537		89949	3.633	3.633	2.612	163.04	106.88	4.532	2.881	0		21.704	19.752	0	1	1	1	0	1	1	3.633	3.855	4.903	4.562	6.352	4.691	4.794	4.883	4.096	2.881	80.457	1.549	79.9885
89950	3.323	3.323	3.057	154.53	45.31	4.069	2.82	0		23.05	20.918	0	1	1	1	0	1	1	3.323	4.214	5.17	4.737	6.943	3.959	4.203	5.043	3.864	2.82	79.661	1.537	80.0247		89950	3.695	3.695	2.799	162.06	95.77	4.297	2.842	0	0.342	15.507	14.066	0	1	1	1	0	1	1	3.695	3.635	4.254	5.081	7.374	4.441	4.787	4.346	3.357	2.842	85.11	1.523	84.9548		89950	3.701	3.701	3.099	162.53	47.53	3.713	2.94	0		21.262	18.105	0	1	1	1	0	1	1	3.701	4.273	5.12	4.328	6.112	4.209	3.815	5.858	3.449	2.94	90.188	1.55	89.879		89950	3.391	3.391	2.884	157.6	53.92	4.041	2.867	0		21.896	20.706	0	1	1	1	0	1	1	3.391	4.058	4.962	4.374	6.386	4.602	4.698	4.852	3.731	2.867	80.302	1.537	79.9983
89951	3.406	3.406	3.099	172.92	128.98	3.924	2.708	0		21.777	19.615	0	1	1	1	0	1	1	3.406	4.166	5.091	4.811	6.915	3.75	4.403	4.99	3.78	2.708	79.477	1.527	80.0222		89951	3.938	3.938	2.775	179.51	172.56	4.017	2.943	0	0.384	16.254	14.648	0	1	1	0	0	1	0	3.938	3.582	4.151	5.778	7.297	4.352	4.983	4.659	3.545	2.943	84.851	1.52	84.9497		89951	3.85	3.85	3.142	160.23	26.16	3.758	3.11	0		22.045	18.621	0	1	1	0	0	1	0	3.85	4.098	5.109	4.448	7.207	4.214	3.916	5.203	3.605	3.11	89.518	1.541	89.8611		89951	3.881	3.881	2.653	109.63	-50	4.046	2.757	0		20.587	21.339	0	1	1	0	0	1	0	3.881	4.46	4.944	4.694	6.436	4.109	4.411	4.946	3.661	2.757	79.375	1.519	79.9835
89952	3.525	3.525	3.151	147.96	-7.73	3.812	2.878	0		21.012	17.628	0	1	1	1	0	1	1	3.525	4.59	5.068	4.609	6.997	4.088	4.5	5.061	3.622	2.878	80.054	1.548	80.0181		89952	4.089	4.089	2.548	167.98	114.91	4.768	2.925	0	0.376	16.854	15.474	0	1	1	0	0	1	0	4.089	3.713	4.352	5.529	7.456	3.927	4.973	4.47	3.796	2.925	84.849	1.517	84.9478		89952	4.006	4.006	3.394	162.18	35.89	3.692	2.778	0		21.471	20.551	0	1	1	0	0	1	0	4.006	4.067	5.285	4.223	6.624	4.351	3.86	5	3.488	2.778	90.336	1.555	89.8648		89952	3.297	3.297	3.877	176.58	208.17	4.595	2.885	0		21.877	19.493	0	1	1	1	0	1	1	3.297	3.955	4.866	4.687	6.218	4.377	4.689	5.05	3.534	2.885	80.108	1.545	80.0017
89953	3.81	3.81	3.354	154.84	-0.79	3.789	2.812	0		18.445	15.541	0	1	1	0	0	1	0	3.81	4.344	5.437	4.689	7.135	3.536	4.372	5.053	3.789	2.812	80.316	1.531	80.0205		89953	3.856	3.856	2.874	160.18	75.89	4.148	2.909	0	0.362	17.305	16.675	0	1	1	0	0	1	0	3.856	3.411	4.051	5.366	7.368	3.868	5.046	4.346	3.501	2.909	84.983	1.519	84.9571		89953	3.53	3.53	3.407	155.75	30.78	3.628	2.781	0		22.468	21.305	0	1	1	1	0	1	1	3.53	3.959	5.385	4.297	6.296	4.841	3.943	4.99	3.505	2.781	91.19	1.574	89.8783		89953	3.372	3.372	3.803	155.73	96.5	4.164	3.01	0		22.546	19.742	0	1	1	1	0	1	1	3.372	3.794	4.702	4.294	6.706	4.303	4.569	5.075	3.692	3.01	80.068	1.546	80.005
89954	3.803	3.803	3.105	157.52	12.58	4.37	2.915	0		16.91	13.901	0	1	1	0	0	1	0	3.803	4.501	5.102	4.444	6.962	3.964	4.347	5.286	4.249	2.915	80.15	1.529	80.0255		89954	4.228	4.228	2.611	171.3	131.5	4.31	2.877	0	0.36	17.564	16.045	0	1	1	0	0	1	0	4.228	3.56	4.249	5.815	7.109	3.974	4.956	4.582	3.556	2.877	86.04	1.548	84.9909		89954	3.384	3.384	2.888	163.84	135.78	3.396	2.744	0		22.363	19.478	0	1	1	1	0	1	1	3.384	4.499	5.052	4.326	6.267	4.321	3.658	4.959	3.31	2.744	90.364	1.55	89.8986		89954	3.073	3.073	3.743	169.64	195.97	4.274	2.805	0		23.237	20.593	0	1	1	1	1	1	1	3.073	4.092	4.967	4.816	6.992	4.297	4.671	4.567	3.353	2.805	81.473	1.592	80.0325
89955	3.412	3.412	3.297	170.08	114.23	3.668	2.773	0		16.976	13.612	0	1	1	1	0	1	1	3.412	4.795	5.189	4.772	7.003	4.032	4.291	5.25	3.413	2.773	80.07	1.534	80.0335		89955	4.004	4.004	2.852	175.13	150.63	4.381	2.844	0	0.352	16.119	14.653	0	1	1	0	0	1	0	4.004	3.524	4.353	5.024	7.026	3.883	4.992	4.325	3.461	2.844	85.014	1.511	84.9794		89955	3.815	3.815	3.31	160.4	26.99	3.797	2.798	0		21.823	19.428	0	1	1	0	0	1	0	3.815	3.873	5.334	4.17	6.421	4.419	3.978	4.992	3.739	2.798	88.863	1.531	89.8824		89955	3.477	3.477	3.55	159.03	52.51	4.393	2.845	0		22.343	19.802	0	1	1	1	0	1	1	3.477	4.174	5.259	4.146	6.412	4.584	4.445	5.3	3.874	2.845	80.027	1.541	80.0276
89956	3.343	3.343	3.382	176.61	103.72	3.956	2.917	0		18.295	14.947	0	1	1	1	0	1	1	3.343	4.836	5.064	4.69	6.917	3.696	4.286	5.189	3.767	2.917	80.016	1.533	80.0324		89956	3.764	3.764	2.844	162.78	92.48	4.743	2.829	0	0.367	16.088	14.49	0	1	1	1	0	1	1	3.764	3.455	4.372	4.963	7.291	4.226	5.069	4.664	3.702	2.829	85.77	1.531	85.0044		89956	3.765	3.765	3.358	161.2	34.54	3.644	2.643	0		21.287	18.515	0	1	1	1	0	1	1	3.765	3.961	5.452	4.548	6.246	4.341	4.024	5.452	3.423	2.643	89.94	1.546	89.888		89956	3.761	3.761	2.592	100.72	-46.06	4.454	2.856	0		23.277	20.918	0	1	1	0	0	1	0	3.761	4.12	5.107	4.867	5.977	4.327	4.548	4.97	3.221	2.856	80.927	1.547	80.0356
89957	3.783	3.783	2.925	143.17	-48.33	4.118	2.756	0		19.512	16.643	0	1	1	0	0	1	0	3.783	4.823	5.149	4.977	7.159	3.93	4.335	4.95	3.822	2.756	80.473	1.552	80.0465		89957	4.028	4.028	2.937	165.74	103.71	4.726	3.217	0	0.371	16.075	13.874	0	1	1	0	0	1	0	3.963	3.857	4.667	5.226	7.386	3.887	5.015	4.462	3.78	3.217	85.559	1.54	85.0134		89957	3.799	3.799	3.187	167.52	112.65	3.143	2.784	0		22.424	21.309	0	1	1	1	0	1	1	3.799	3.949	5.273	4.349	6.013	4.196	3.93	4.961	3.143	2.784	89.502	1.53	89.8729		89957	3.404	3.404	3.663	169.96	164.42	3.954	3.075	0		23.663	21.292	0	1	1	1	0	1	1	3.404	3.807	5.068	4.979	6.491	4.362	4.506	4.818	3.609	3.075	79.658	1.52	80.044
89958	3.488	3.488	3.635	176.53	138.82	4.038	2.871	0		20.678	17.795	0	1	1	1	0	1	1	3.488	4.504	5.093	4.494	7.295	4.126	4.366	5.1	3.724	2.871	79.384	1.52	80.0387		89958	3.923	3.923	2.534	169.74	123.7	4.781	2.93	0	0.369	14.906	13.499	0	1	1	0	0	1	0	3.923	3.848	4.253	5.183	7.048	4.289	4.879	4.713	3.64	2.93	84.703	1.511	84.9847		89958	3.725	3.725	3.331	158.17	73.39	3.706	2.902	0		22.305	20.844	0	1	1	1	0	1	1	3.725	3.919	5.133	4.253	6.227	4.242	4.005	4.795	3.604	2.902	89.398	1.54	89.875		89958	3.185	3.185	3.077	151.65	94.74	4.556	2.935	0		24.265	21.73	0	1	1	1	0	1	1	3.185	3.51	5.11	4.41	6.627	4.73	4.701	4.87	3.972	2.935	80.153	1.543	80.0501
89959	3.586	3.586	3.391	150.7	-0.1	4.013	2.861	0		19.101	15.794	0	1	1	1	0	1	1	3.586	4.215	4.982	4.839	6.765	3.39	4.508	4.809	4.013	2.861	80.93	1.558	80.0593		89959	3.795	3.795	2.58	150.7	28.96	4.447	3.182	0	0.355	15.343	13.658	0	1	1	1	0	1	1	3.769	3.399	4.523	5.172	7.395	4.116	4.931	4.468	3.588	3.182	85.576	1.539	85.0011		89959	3.704	3.704	2.897	157.64	22.76	3.87	2.826	0		21.898	20.44	0	1	1	1	0	1	1	3.704	4.5	5.124	4.257	7.045	4.309	3.571	4.947	3.471	2.826	90.185	1.552	89.8948		89959	3.279	3.279	3.052	177.16	212.89	4.354	2.889	0		23.687	21.555	0	1	1	1	0	1	1	3.279	4.017	5.053	4.131	6.535	4.685	4.584	4.955	3.816	2.889	79.241	1.517	80.0366
89960	3.416	3.416	3.522	169.37	110.26	3.606	2.967	0		17.811	14.731	0	1	1	1	0	1	1	3.416	4.009	5.085	4.824	7.432	3.77	4.185	4.705	3.606	2.967	79.563	1.537	80.0482		89960	3.553	3.553	2.68	166.88	134.15	4.541	3.063	0	0.37	16.813	14	0	1	1	1	0	1	1	3.553	3.536	4.543	4.856	7.502	3.432	5.008	4.445	3.748	3.063	85.526	1.534	85.0129		89960	3.848	3.848	3.328	159.76	23.81	3.734	2.987	0		22.255	21.041	0	1	1	0	0	1	0	3.848	4.141	5.223	4.817	5.997	4.281	3.969	5.674	3.734	2.987	89.475	1.529	89.8958		89960	3.223	3.223	3.829	161.68	141.07	3.872	2.816	0		20.839	20.259	0	1	1	1	0	1	1	3.223	3.741	5.091	4.65	6.558	4.422	4.379	5.003	3.557	2.816	79.727	1.532	80.0368
89961	3.613	3.613	2.902	154.97	18.51	4.233	2.896	0		17.637	15.067	0	1	1	1	0	1	1	3.613	4.359	5.033	4.977	7.224	3.989	4.532	4.865	4.093	2.896	80.15	1.535	80.0631		89961	4.193	4.193	2.718	165.24	101.22	4.569	2.853	0	0.367	19.465	16.058	0	1	1	0	0	1	0	4.193	3.305	4.521	5.22	6.945	3.776	4.962	4.341	3.857	2.853	84.939	1.513	85.0218		89961	3.82	3.82	3.175	159	20	3.603	2.984	0		22.139	20.107	0	1	1	0	0	1	0	3.82	4.011	5.285	4.493	6.065	3.983	3.926	5.274	3.582	2.984	89.269	1.528	89.8891		89961	3.528	3.528	3.582	159.15	97.97	3.94	2.823	0		19.955	20.078	0	1	1	1	0	1	1	3.528	3.753	4.901	4.324	6.249	4.496	4.382	5.121	3.688	2.823	80.194	1.531	80.0438
89962	3.552	3.552	3.516	148.7	-6.73	3.763	2.772	0		18.017	14.7	0	1	1	1	0	1	1	3.552	4.305	4.976	4.773	7.408	3.601	4.458	4.8	3.763	2.772	80.583	1.546	80.0795		89962	3.782	3.782	2.774	160.63	79.98	4.605	3.005	0	0.335	18.342	14.604	0	1	1	1	0	1	1	3.782	3.666	4.152	5.293	7.69	3.99	4.93	4.452	3.521	3.005	84.467	1.508	85.0088		89962	3.732	3.732	3.344	159.76	30.58	4.012	2.985	0		22.281	19.799	0	1	1	1	0	1	1	3.732	4.041	5.375	4.068	7.36	4.128	3.992	5.424	3.562	2.985	90.234	1.56	89.8887		89962	3.649	3.649	3.174	168.52	82.7	4.383	2.772	0		20.671	21.008	0	1	1	1	0	1	1	3.649	3.813	5.081	4.466	6.16	4.501	4.477	5.436	3.718	2.772	80.631	1.558	80.058
89963	3.347	3.347	3.362	171.4	127.35	3.482	2.738	0		17.58	14.519	0	1	1	1	0	1	1	3.347	4.205	5.016	4.745	6.757	3.87	4.502	5.173	3.482	2.738	81.392	1.571	80.1006		89963	3.97	3.97	2.832	169.13	120.66	4.71	2.984	0	0.352	19.442	17.644	0	1	1	0	0	1	0	3.966	3.397	4.873	5.155	7.313	3.723	4.906	4.427	3.599	2.984	84.427	1.505	85.007		89963	3.846	3.846	3.096	157.62	13.08	3.584	2.794	0		21.844	20.765	0	1	1	0	0	1	0	3.846	4.088	5.327	4.517	6.501	4.013	3.806	4.855	3.584	2.794	89.636	1.547	89.8772		89963	3.597	3.597	3.689	164.19	116.22	4.314	2.948	0		20.89	21.03	0	1	1	1	0	1	1	3.597	3.861	5.192	4.884	6.092	4.232	4.672	5.202	3.455	2.948	79.79	1.543	80.049
89964	3.548	3.548	3.365	162.9	64.72	3.554	2.74	0		17.57	14.266	0	1	1	1	0	1	1	3.548	4.361	5.3	4.792	7.009	3.849	4.802	5.134	3.554	2.74	80.372	1.541	80.1081		89964	3.631	3.631	2.701	173.7	160.39	4.554	2.903	0	0.362	18.326	16.502	0	1	1	1	0	1	1	3.631	3.602	4.339	4.882	6.726	4.689	4.958	4.539	3.761	2.903	84.904	1.519	85.0182		89964	3.203	3.203	3.196	168.37	176.59	3.027	2.769	0		21.834	21.219	0	1	1	1	0	1	1	3.203	3.957	5.297	4.581	5.985	4.729	3.977	5.531	3.027	2.769	89.406	1.541	89.8808		89964	3.297	3.297	3.815	171.14	131.04	4.225	2.899	0		20.604	21.691	0	1	1	1	0	1	1	3.297	4.144	4.78	4.724	6.533	4.398	4.715	5.128	3.566	2.899	79.897	1.533	80.0376
89965	3.531	3.531	3.318	171.43	109.07	3.897	2.799	0		17.798	14.524	0	1	1	1	0	1	1	3.531	4.211	5.219	4.792	6.867	3.983	4.364	5.204	3.792	2.799	79.616	1.536	80.1164		89965	3.917	3.917	3.106	168.37	116.84	4.583	2.966	0	0.354	19.506	17.102	0	1	1	0	0	1	0	3.917	3.645	4.809	4.937	6.913	4.013	5.1	4.564	3.793	2.966	85.22	1.518	85.0266		89965	3.321	3.321	3.178	163.85	92.13	3.56	2.769	0		22.265	20.739	0	1	1	1	0	1	1	3.321	4.435	5.223	4.445	6.056	4.346	3.74	5.135	3.444	2.769	89.256	1.538	89.8662		89965	3.441	3.441	3.033	171.02	165.98	4.133	3.053	0		21.681	20.428	0	1	1	1	0	1	1	3.441	3.987	4.751	4.288	6.038	4.504	4.349	5.011	3.75	3.053	78.924	1.497	79.9966
89966	3.726	3.726	3.367	141.65	-42.57	4.584	2.803	0		17.131	14.17	0	1	1	0	0	1	0	3.726	4.569	5.168	5.076	7.032	3.501	4.695	4.983	3.863	2.803	80.401	1.54	80.1422		89966	3.773	3.773	2.435	160.47	80.04	4.484	2.767	0	0.353	19.284	17.426	0	1	1	1	0	1	1	3.773	3.552	4.482	5.086	7.067	3.596	4.94	4.593	3.644	2.767	84.345	1.497	85.0076		89966	3.423	3.423	3.555	156.6	95.73	3.73	2.732	0		22.732	21.4	0	1	1	1	0	1	1	3.423	3.953	5.287	3.853	6.583	4.242	4.154	5.002	3.495	2.732	90.186	1.564	89.883		89966	3.424	3.424	2.971	162.96	127.4	3.94	2.871	0		21.623	21.217	0	1	1	1	0	1	1	3.424	3.867	4.815	4.972	6.363	4.3	4.379	5.015	3.531	2.871	80.916	1.561	80.0325
89967	3.647	3.647	2.875	143.6	-34.68	4.071	2.683	0		19.695	16.729	0	1	1	0	0	1	0	3.647	4.524	5.518	4.739	6.873	3.956	4.486	5.093	3.745	2.683	79.904	1.536	80.1514		89967	4.156	4.156	2.604	177.85	164.26	4.523	2.872	0	0.349	21.232	19.391	0	1	1	0	0	1	0	4.156	3.586	4.713	5.385	6.928	4.064	5.058	4.338	3.753	2.872	84.884	1.505	84.9843		89967	3.539	3.539	3.492	165.54	128.84	3.687	2.872	0		22.383	21.208	0	1	1	1	0	1	1	3.539	4.121	5.153	4.306	6.636	4.271	4.037	5.266	3.559	2.872	89.898	1.546	89.8825		89967	3.443	3.443	2.852	171.13	116.31	4.066	2.768	0		21.235	19.942	0	1	1	1	0	1	1	3.443	3.627	4.826	4.508	6.205	4.667	4.943	4.966	3.848	2.768	80.873	1.562	80.0429
89968	3.66	3.66	3.149	158.87	33.38	3.867	2.875	0		18.605	15.412	0	1	1	1	0	1	1	3.66	4.095	5.192	4.719	7.142	4.013	4.375	5.114	3.79	2.875	79.375	1.516	80.1202		89968	4.101	4.101	2.637	171.52	132.58	4.441	2.859	0	0.373	17.781	15.926	0	1	1	0	0	1	0	4	3.457	4.843	4.696	6.955	4.063	5.07	4.575	3.412	2.859	84.71	1.515	84.9925		89968	3.698	3.698	3.421	160.09	35.65	4.066	2.884	0		22.196	21.119	0	1	1	1	0	1	1	3.698	3.85	5.263	4.497	6.621	4.049	4.02	5.179	3.746	2.884	90.143	1.554	89.8866		89968	3.503	3.503	3.066	169.57	102.57	4.021	2.732	0		22.521	21.877	0	1	1	1	0	1	1	3.503	3.718	5.066	4.86	6.138	4.67	4.622	5.221	3.628	2.732	81.264	1.553	80.0654
89969	3.425	3.425	3.322	174.52	135.06	4.231	2.738	0		19.198	16.259	0	1	1	1	0	1	1	3.425	4.717	4.939	4.518	6.968	4.003	4.54	5.013	4.062	2.738	80.771	1.557	80.1528		89969	3.592	3.592	2.73	173.49	163.28	4.562	2.804	0	0.346	18.695	16.897	0	1	1	1	0	1	1	3.559	3.485	4.317	4.888	6.814	4.251	4.948	4.847	3.514	2.804	85.175	1.531	85.0058		89969	3.429	3.429	3.287	164.41	134.18	3.372	2.811	0		22.775	21.355	0	1	1	1	0	1	1	3.429	4.108	5.309	4.251	6.512	4.226	3.897	5.643	3.353	2.811	89.994	1.537	89.9135		89969	3.406	3.406	3.364	160.01	114.49	4.286	2.823	0		22.132	21.711	0	1	1	1	0	1	1	3.406	3.583	4.771	4.552	6.022	4.46	4.493	5.128	3.962	2.823	79.694	1.533	80.0569
89970	3.489	3.489	3.283	153.22	22.24	4.209	2.77	0		19.475	16.535	0	1	1	1	0	1	1	3.489	4.501	5.13	4.369	6.507	4.218	4.655	5.073	3.677	2.77	79.932	1.538	80.1533		89970	3.692	3.692	2.724	172.55	148.51	4.229	2.881	0	0.342	19.88	17.863	0	1	1	1	0	1	1	3.692	3.69	3.902	4.894	7.061	4.482	5.056	4.722	3.396	2.881	84.853	1.518	85.0217		89970	3.407	3.407	2.99	162.7	77.78	3.322	2.761	0		22.477	20.442	0	1	1	1	0	1	1	3.407	3.799	5.328	4.284	6	4.355	3.82	5.031	3.322	2.761	89.644	1.536	89.9113		89970	3.279	3.279	3.506	166	157.08	4.232	2.735	0		22.929	20.359	0	1	1	1	0	1	1	3.279	3.696	4.932	4.46	6.363	4.662	4.557	4.679	3.81	2.735	80.498	1.557	80.0517
89971	3.396	3.396	3.372	141.11	-9.58	3.984	2.783	0		19.365	16.178	0	1	1	0	0	1	0	3.396	4.991	5.015	4.586	6.959	4.224	4.349	5.139	3.625	2.783	80.436	1.542	80.1571		89971	4.129	4.129	2.618	167.7	113.52	4.693	3.006	0	0.362	21.233	19.169	0	1	1	0	0	1	0	4.129	3.485	4.72	4.981	7.144	4.201	4.908	4.368	3.689	3.006	84.925	1.52	85.0074		89971	3.719	3.719	3.179	159.39	80.1	3.463	2.916	0		22.327	21.121	0	1	1	1	0	1	1	3.719	3.613	5.21	4.551	6.116	4.493	3.874	5.036	3.431	2.916	88.938	1.524	89.897		89971	3.514	3.514	3.532	171.62	161.75	4.509	2.87	0		23.577	23.75	0	1	1	1	0	1	1	3.514	3.615	5.284	4.738	6.281	4.397	4.766	5.393	4.056	2.87	79.795	1.537	80.0571
89972	4.034	4.034	3.063	156.86	9.29	4.115	2.902	0		18.302	15.509	0	1	1	0	0	1	0	4.034	4.897	5.234	4.824	7.167	3.539	4.297	5.083	3.672	2.902	79.214	1.512	80.136		89972	4.122	4.122	2.686	172.39	136.97	4.535	2.912	0	0.372	19.932	17.747	0	1	1	0	0	1	0	4.122	3.93	4.363	4.728	7.3	3.518	4.84	4.252	3.635	2.912	84.832	1.517	84.9993		89972	3.502	3.502	3.273	155.92	34.43	3.776	2.981	0		23.066	21.601	0	1	1	1	0	1	1	3.502	4.19	5.072	4.182	6.79	4.386	3.764	4.965	3.584	2.981	88.93	1.524	89.8848		89972	3.432	3.432	3.385	174.3	183.35	4.113	2.781	0		21.395	23.756	0	1	1	1	0	1	1	3.432	3.881	4.827	4.377	6.298	4.418	4.616	5.194	3.451	2.781	79.883	1.529	80.0432
89973	3.605	3.605	3.034	172.31	156.02	3.794	2.697	0		18.849	15.607	0	1	1	1	0	1	1	3.605	4.559	5.232	4.843	7.063	3.63	4.263	4.756	3.794	2.697	79.573	1.518	80.1187		89973	4.091	4.091	3.086	172.91	139.56	4.732	2.965	0	0.347	20.074	18.383	0	1	1	0	0	1	0	4.091	4.109	4.58	4.587	7.275	3.825	4.726	4.599	3.878	2.965	84.018	1.509	84.9613		89973	4.008	4.008	3.283	157.84	14.18	3.589	2.714	0		21.523	20.823	0	1	1	0	0	1	0	4.008	4.146	5.541	4.888	6.212	4.124	3.961	5.101	3.589	2.714	90.029	1.552	89.888		89973	3.717	3.717	2.78	152.1	43.76	4.019	2.864	0		21.114	23.326	0	1	1	1	0	1	1	3.717	3.995	4.987	4.289	6.354	4.527	4.624	4.891	3.798	2.864	78.823	1.507	80.0313
89974	3.524	3.524	3.382	145.55	-19.69	3.924	2.782	0		18.641	15.379	0	1	1	1	0	1	1	3.524	4.798	5.148	4.73	7.009	3.865	4.316	5.062	3.738	2.782	80.223	1.534	80.111		89974	3.859	3.859	2.96	163.25	91.26	4.453	2.909	0	0.369	21.347	19.532	0	1	1	0	0	1	0	3.859	4.293	4.176	5.223	7.247	3.957	4.913	4.601	3.538	2.909	85.162	1.516	84.9725		89974	3.31	3.31	2.932	172.46	186.28	3.066	2.713	0		21.869	20.936	0	1	1	1	0	1	1	3.31	4.327	5.442	4.01	6.044	4.468	3.789	5.209	3.066	2.713	89.709	1.546	89.8831		89974	3.542	3.542	3.541	169.45	148.02	4.295	2.992	0		23.049	25.246	0	1	1	1	0	1	1	3.542	4.015	4.803	4.92	6.897	3.969	4.592	4.783	3.461	2.992	80.315	1.553	80.025
89975	3.693	3.693	3.586	127.19	-89.32	3.956	2.89	0		18.714	15.737	0	1	1	0	0	1	0	3.693	4.656	5.017	5.01	7.235	3.912	4.407	4.986	3.743	2.89	80.103	1.533	80.1031		89975	4.328	4.328	2.973	155.92	54.62	4.755	2.898	0	0.367	21.72	19.717	0	1	1	0	0	1	0	4.328	4.009	4.948	4.7	7.127	3.983	5.165	4.743	3.623	2.898	84.314	1.519	84.9567		89975	3.571	3.571	3.26	157.21	34	3.718	2.663	0		21.946	20.637	0	1	1	1	0	1	1	3.571	4.176	5.193	4.598	6.209	4.479	3.894	4.964	3.66	2.663	89.807	1.547	89.8763		89975	3.904	3.904	3.438	121.33	0	3.943	2.857	0		24.44	26.173	0	1	1	0	0	1	0	3.904	3.987	4.845	4.936	6.497	3.794	4.499	4.762	3.864	2.857	80.089	1.544	80.0501
89976	3.246	3.246	3.62	178.95	175.17	4.379	2.852	0		18.9	15.919	0	1	1	1	0	1	1	3.246	4.16	5.214	4.509	7.081	4.146	4.612	5.076	4.232	2.852	79.948	1.539	80.1084		89976	3.735	3.735	2.824	164.67	104.8	4.616	2.932	0	0.346	19.911	16.829	0	1	1	1	0	1	1	3.735	3.515	4.37	4.867	6.757	3.905	4.815	4.254	3.873	2.932	85.512	1.532	84.961		89976	3.407	3.407	3.465	155.56	92.15	3.879	2.669	0		22.223	21.012	0	1	1	1	0	1	1	3.407	3.99	5.324	4.496	6.225	4.362	4.09	5.659	3.679	2.669	89.254	1.52	89.8417		89976	3.533	3.533	3.571	145.41	28.8	4.205	2.704	0		24.225	25.268	0	1	1	1	0	1	1	3.533	3.699	5.159	4.982	6.379	4.335	4.697	5.1	3.503	2.704	80.593	1.567	80.0484
89977	3.543	3.543	3.379	149.63	-1.18	3.619	2.756	0		19.858	16.729	0	1	1	1	0	1	1	3.543	4.822	5.012	4.841	7.486	3.435	4.419	4.78	3.431	2.756	78.695	1.499	80.0715		89977	3.924	3.924	2.689	171.96	134.82	4.452	2.957	0	0.369	20.231	18.347	0	1	1	0	0	1	0	3.924	3.668	4.43	4.726	6.848	3.797	4.851	4.884	3.855	2.957	84.825	1.521	84.9426		89977	3.92	3.92	2.882	158.68	68.41	3.791	2.677	0		22.502	21.092	0	1	1	0	0	1	0	3.92	4.261	5.109	4.462	6.677	4.314	3.476	5.568	3.614	2.677	90.455	1.548	89.8508		89977	3.628	3.628	2.568	149.49	39.62	4.251	2.873	0		24.248	25.369	0	1	1	1	0	1	1	3.628	3.518	4.879	4.692	6.251	4.667	4.694	5.199	3.697	2.873	79.783	1.534	80.0697
89978	3.267	3.267	3.6	165.95	108.02	4.333	2.847	0		20.207	17.308	0	1	1	1	0	1	1	3.267	4.427	5.195	4.4	6.89	4.418	4.245	4.803	4.17	2.847	80.367	1.56	80.0682		89978	3.838	3.838	2.608	160.44	77.21	4.661	3.152	0	0.345	20.611	16.526	0	1	1	0	0	1	0	3.838	3.685	4.575	4.515	7.431	3.792	4.878	4.269	3.528	3.152	85.22	1.521	84.9413		89978	3.641	3.641	3.233	151.8	49.95	3.291	2.762	0		22.018	21.061	0	1	1	1	0	1	1	3.641	4.521	5.344	3.953	6.361	4.49	3.747	5.567	3.291	2.762	89.557	1.538	89.854		89978	3.428	3.428	3.072	167.2	148.2	4.555	2.833	0		22.516	25.633	0	1	1	1	0	1	1	3.428	3.784	5.035	4.335	6.433	4.544	4.513	5.012	3.878	2.833	81.144	1.566	80.0933
89979	3.78	3.78	3.354	137.19	-47.99	3.383	2.759	0		21.727	18.877	0	1	1	0	0	1	0	3.78	4.226	5.334	4.977	6.877	3.882	4.775	4.936	3.383	2.759	80.241	1.531	80.0856		89979	3.782	3.782	2.693	154.58	49.7	4.437	3.051	0	0.355	18.516	14.455	0	1	1	1	0	1	1	3.782	4.288	4.225	4.846	7.36	3.769	4.91	4.485	3.403	3.051	84.904	1.524	84.9432		89979	3.463	3.463	3.272	158.77	52.52	3.569	2.709	0		22.365	20.915	0	1	1	1	0	1	1	3.463	4.103	5.269	4.583	6.013	4.337	3.892	5.533	3.414	2.709	90.453	1.565	89.877		89979	3.304	3.304	3.053	173.03	189.75	4.27	3.17	0		23.586	26.345	0	1	1	1	0	1	1	3.304	3.79	5.195	4.59	6.141	4.607	4.519	5.128	3.501	3.17	79.691	1.528	80.0713
89980	3.371	3.371	3.254	141.54	-7.1	3.711	2.879	0		21.269	18.877	0	1	1	0	0	1	0	3.371	4.304	4.962	4.512	6.793	3.988	4.54	4.869	3.711	2.879	80.13	1.529	80.0703		89980	4.082	4.082	2.846	164.35	96.73	4.518	2.923	0	0.343	20.693	16.593	0	1	1	0	0	1	0	4.082	3.814	4.221	5.261	7.146	3.563	4.887	4.517	3.751	2.923	84.503	1.514	84.9444		89980	3.383	3.383	3.178	173.35	183.5	2.996	2.853	0		21.524	20.845	0	1	1	1	0	1	1	3.383	3.956	5.46	4.646	5.859	4.403	3.762	5.077	2.996	2.853	89.825	1.548	89.8681		89980	3.475	3.475	3.06	165.06	132.82	4.257	2.787	0		23.802	25.066	0	1	1	1	0	1	1	3.475	3.437	4.897	4.628	6.535	4.325	4.568	5.058	3.881	2.787	79.043	1.513	80.0546
89981	3.482	3.482	3.459	157.76	45.58	4.192	2.792	0		21.135	18.398	0	1	1	1	0	1	1	3.482	4.836	5.083	4.587	7.052	4.231	4.273	5.016	3.812	2.792	80.726	1.555	80.0933		89981	3.884	3.884	2.873	165.77	103.85	4.477	2.991	0	0.384	22.252	19.502	0	1	1	0	0	1	0	3.884	3.894	4.192	5.289	7.219	4.208	4.944	4.771	3.828	2.991	84.983	1.518	84.9459		89981	3.572	3.572	3.206	162.05	58.1	3.587	2.814	0		22.547	21.207	0	1	1	1	0	1	1	3.572	4.163	5.178	4.471	6.241	4.762	3.837	5.208	3.417	2.814	89.919	1.542	89.8654		89981	3.671	3.671	3.84	143.33	12.88	3.64	2.928	0		25.019	22.386	0	1	1	0	0	1	0	3.671	4.149	4.905	4.364	6.384	4.743	4.408	4.991	3.482	2.928	80.387	1.537	80.0776
89982	3.234	3.234	3.054	175.8	160.61	3.977	2.974	0		21.334	18.393	0	1	1	1	0	1	1	3.234	5.052	5.039	4.595	7.188	3.953	4.224	5.167	3.916	2.974	79.996	1.535	80.0917		89982	4.01	4.01	2.76	166.83	109.17	4.6	2.792	0	0.344	22.374	19.731	0	1	1	0	0	1	0	4.01	4.114	4.409	5.415	7.123	3.799	4.873	4.622	3.55	2.792	85.074	1.529	84.9517		89982	3.948	3.948	2.999	161.81	34.04	3.803	3.184	0		21.693	20.241	0	1	1	0	0	1	0	3.948	3.949	5.017	4.632	6.722	4.3	3.765	4.832	3.803	3.184	90.003	1.541	89.8594		89982	3.334	3.334	3.813	170.09	172.06	4.344	2.815	0		23.678	20.909	0	1	1	1	0	1	1	3.334	3.476	4.943	4.528	6.375	4.535	4.535	5.101	4.15	2.815	79.415	1.517	80.0827
89983	3.481	3.481	3.734	157.48	44.25	4.434	2.887	0		20.496	17.724	0	1	1	1	0	1	1	3.481	4.404	4.972	4.747	7.099	3.807	4.714	4.81	4.206	2.887	80.516	1.556	80.1046		89983	3.882	3.882	2.703	165.78	103.91	4.484	3.084	0	0.353	23.077	19.73	0	1	1	0	0	1	0	3.882	3.707	4.348	4.535	7.483	3.774	5.047	4.127	3.381	3.084	84.654	1.521	84.9514		89983	3.904	3.904	2.893	157.44	12.21	3.272	2.688	0		22.061	20.949	0	1	1	0	0	1	0	3.904	3.931	5.052	4.58	6.094	4.308	3.7	4.916	3.272	2.688	89.158	1.526	89.8545		89983	3.547	3.547	3.281	174.12	170.87	4.596	2.96	0		22.78	20.572	0	1	1	1	0	1	1	3.547	3.798	5.289	4.76	6.657	4.483	4.482	4.917	3.806	2.96	79.982	1.545	80.0761
89984	3.87	3.87	3.235	136.91	-50	3.797	2.858	0		20.952	18.192	0	1	1	0	0	1	0	3.87	4.347	5.207	4.812	7.096	3.546	4.518	5.04	3.797	2.858	79.723	1.529	80.1042		89984	4.209	4.209	2.657	164.87	99.34	4.229	2.938	0	0.353	21.074	17.721	0	1	1	0	0	1	0	4.209	3.921	4.448	5.073	7.538	3.823	4.971	3.999	3.14	2.938	84.966	1.521	84.9524		89984	3.619	3.619	2.936	164.24	114.29	3.545	2.816	0		21.694	20.119	0	1	1	1	0	1	1	3.619	4.162	5.179	4.657	6.445	4.262	3.738	4.828	3.345	2.816	88.88	1.522	89.8263		89984	3.382	3.382	3.478	177.77	205.63	4.032	3.049	0		24.096	21.522	0	1	1	1	0	1	1	3.382	3.525	4.642	4.573	6.2	4.609	4.728	5.019	3.907	3.049	80.158	1.552	80.0773
89985	3.406	3.406	3.397	155.78	43.3	4.038	2.995	0		22.426	20.88	0	1	1	1	0	1	1	3.406	4.69	5.046	4.997	7.474	3.806	4.422	4.881	3.712	2.995	79.661	1.533	80.0983		89985	3.9	3.9	2.602	176.43	157.13	4.693	3.196	0	0.355	19.667	15.562	0	1	1	0	0	1	0	3.9	4.152	4.46	5.289	7.201	3.924	4.752	4.469	3.723	3.196	85.194	1.521	84.9443		89985	3.501	3.501	3.447	153.27	21.27	3.405	2.966	0		22.221	20.637	0	1	1	1	0	1	1	3.501	4.152	5.134	4.184	6.503	4.464	4.096	5.048	3.374	2.966	90.169	1.552	89.8357		89985	3.692	3.692	3.021	166.81	69.85	4.103	2.978	0		22.036	24.183	0	1	1	1	0	1	1	3.692	3.623	5.032	4.579	6.083	4.608	4.687	5.795	3.407	2.978	79.606	1.519	80.0691
89986	3.48	3.48	3.845	119.61	-17.98	4.201	2.799	0		22.041	19.626	0	1	1	0	0	1	0	3.48	4.366	5.274	4.912	6.958	3.778	4.559	4.763	4.144	2.799	79.784	1.517	80.1025		89986	3.722	3.722	2.827	174.09	153.29	4.69	2.972	0	0.337	20.932	16.693	0	1	1	1	0	1	1	3.722	3.629	4.28	4.794	7.283	4.089	4.967	4.721	3.579	2.972	85.52	1.546	84.9627		89986	3.47	3.47	3.567	167.22	144.1	3.379	2.768	0		21.204	19.391	0	1	1	1	0	1	1	3.47	3.944	5.464	4.574	6.559	4.57	4.082	4.915	3.379	2.768	89.537	1.536	89.817		89986	3.56	3.56	2.997	169.01	144.07	3.726	2.954	0		24.293	24.559	0	1	1	1	0	1	1	3.56	3.756	4.626	4.294	6.265	4.545	4.731	5.061	3.59	2.954	79.591	1.535	80.0723
89987	3.407	3.407	3.601	134.63	-10.68	3.649	2.964	0		22.352	19.302	0	1	1	0	0	1	0	3.407	4.238	5.239	5.01	7.426	3.769	4.386	4.96	3.568	2.964	79.575	1.548	80.0998		89987	3.823	3.823	2.599	166.35	106.77	4.415	2.942	0	0.343	20.103	16.516	0	1	1	0	0	1	0	3.823	3.606	4.409	4.942	7.101	4.27	4.989	4.424	3.433	2.942	84.608	1.515	84.9548		89987	4.1	4.1	3.143	155.99	4.97	3.702	2.82	0		19.164	17.58	0	1	1	0	0	1	0	4.1	4.108	5.147	4.69	6.555	4.338	3.968	5.592	3.467	2.82	90.164	1.547	89.8137		89987	3.465	3.465	3.748	165.23	134.59	4.599	2.93	0		25.189	23.133	0	1	1	1	0	1	1	3.465	3.68	5.109	4.631	6.329	4.828	4.693	5.032	3.9	2.93	79.343	1.522	80.0519
89988	3.435	3.435	3.32	176.8	145.44	3.843	3.066	0		21.655	18.56	0	1	1	1	0	1	1	3.435	4.58	5.321	4.758	6.822	3.85	4.14	5.131	3.669	3.066	79.478	1.539	80.0951		89988	3.936	3.936	2.783	156.11	55.57	4.558	2.97	0	0.365	18.999	14.985	0	1	1	0	0	1	0	3.936	3.531	4.447	5.246	7.591	3.94	4.967	4.461	3.481	2.97	85.14	1.526	84.9569		89988	3.754	3.754	3.24	159.14	25.3	3.681	2.868	0		21.523	18.975	0	1	1	1	0	1	1	3.754	3.927	5.074	4.37	6.292	4.326	3.979	5.002	3.481	2.868	89.412	1.535	89.8101		89988	3.212	3.212	3.522	170.79	187.72	4.423	2.873	0		24.386	23.981	0	1	1	1	0	1	1	3.212	3.633	5.058	4.516	6.293	4.795	4.788	5.112	3.67	2.873	80.176	1.562	80.0637
89989	3.499	3.499	3.389	148.45	-2.66	3.875	2.853	0		21.701	18.756	0	1	1	1	0	1	1	3.499	4.294	5.055	4.823	7.104	3.685	4.673	4.89	3.812	2.853	80.065	1.541	80.0955		89989	3.971	3.971	2.798	166.12	105.58	4.597	3.172	0	0.367	19.149	15.116	0	1	1	0	0	1	0	3.971	3.948	4.531	5.133	7.848	4.042	4.771	4.427	3.67	3.172	84.187	1.501	84.9429		89989	4.434	4.434	3.086	160.61	28.06	3.156	2.815	0		19.191	17.391	0	1	1	0	0	1	0	4.434	4.122	5.091	4.37	6.587	4.468	3.734	4.748	3.156	2.815	89.662	1.535	89.8142		89989	3.643	3.643	3.227	166.92	125.35	4.109	2.869	0		25.707	25.9	0	1	1	1	0	1	1	3.643	4.134	5.004	4.335	6.73	4.709	4.616	5.245	3.506	2.869	80.624	1.547	80.0715
89990	3.642	3.642	3.45	153.99	10.76	4.118	2.721	0		20.676	17.718	0	1	1	1	0	1	1	3.642	4.706	5.057	4.595	6.852	4.237	4.26	5.215	3.804	2.721	80.223	1.532	80.0834		89990	3.669	3.669	2.823	176.64	171.26	4.235	3.063	0	0.353	17.086	13.302	0	1	1	1	0	1	1	3.669	3.797	4.196	4.651	7.363	3.673	4.854	4.384	3.4	3.063	84.537	1.512	84.9221		89990	3.502	3.502	3.278	154.01	24.82	3.61	2.687	0		19.728	18.406	0	1	1	1	0	1	1	3.502	4.135	5.319	4.768	6.376	4.304	3.883	4.905	3.34	2.687	89.629	1.531	89.8141		89990	3.366	3.366	3.526	174.89	192.85	4.426	3.04	0		23.173	23.413	0	1	1	1	0	1	1	3.366	3.982	5.028	4.618	6.25	4.656	4.453	4.956	3.615	3.04	79.916	1.532	80.0723
89991	3.799	3.799	2.627	159.64	23.3	4.281	2.979	0		21.298	18.484	0	1	1	1	0	1	1	3.799	5.069	5.431	4.923	7.787	3.51	4.336	4.92	3.739	2.979	80.355	1.553	80.0859		89991	3.818	3.818	3.363	173.17	140.85	4.584	2.938	0	0.373	19.848	16.758	0	1	1	0	0	1	0	3.818	3.615	4.431	4.822	6.926	4.228	4.899	4.713	3.819	2.938	84.656	1.514	84.9113		89991	3.709	3.709	3.276	159.42	31.23	3.292	2.675	0		18.537	18.535	0	1	1	1	0	1	1	3.709	3.636	5.331	4.502	5.72	4.158	4.052	5.165	3.292	2.675	89.062	1.522	89.7909		89991	3.701	3.701	3.082	129.4	9.92	4.171	2.974	0		23.249	23.682	0	1	1	0	0	1	0	3.701	3.76	5.029	4.36	6.251	4.293	4.543	5.029	3.899	2.974	79.778	1.534	80.0592
89992	3.522	3.522	3.147	169.07	98.16	3.61	2.897	0		20.048	17.039	0	1	1	1	0	1	1	3.522	4.667	5.111	4.681	7.379	3.625	4.345	4.944	3.61	2.897	79.826	1.519	80.0849		89992	3.746	3.746	2.819	163.82	99.52	4.406	2.753	0	0.332	19.445	15.347	0	1	1	1	0	1	1	3.746	3.469	4.147	5.195	7.193	4.582	5.037	4.759	3.525	2.753	85.082	1.524	84.9323		89992	3.906	3.906	3.367	151.98	-15.09	3.383	2.697	0		21.764	20.246	0	1	1	0	0	1	0	3.906	4.108	5.072	4.579	6.176	4.417	4.016	5.128	3.383	2.697	89.561	1.539	89.7707		89992	3.329	3.329	2.925	153.71	40.62	4.208	2.717	0		21.972	23.467	0	1	1	1	0	1	1	3.329	3.416	4.84	4.839	6.086	4.409	4.776	5.267	3.635	2.717	80.108	1.553	80.0587
89993	3.245	3.245	3.597	174.61	103.57	3.665	2.754	0		20.229	16.748	0	1	1	1	0	1	1	3.245	4.481	5.032	4.863	6.622	4.055	4.385	5.141	3.559	2.754	79.582	1.522	80.0753		89993	3.571	3.571	2.635	146.65	31.2	4.512	2.836	0	0.354	19.624	15.514	0	1	1	1	0	1	1	3.571	3.461	4.086	4.939	7.296	4.27	4.794	4.29	3.716	2.836	85.103	1.522	84.9302		89993	3.401	3.401	3.482	164.35	136.68	3.291	2.858	0		22.598	21.16	0	1	1	1	0	1	1	3.401	3.901	5.099	4.336	6.037	4.382	3.945	5.304	3.204	2.858	90.442	1.559	89.7887		89993	3.448	3.448	2.939	176.99	195.18	4.131	2.717	0		22.438	23.815	0	1	1	1	0	1	1	3.448	3.749	4.736	4.123	6.232	4.819	4.683	5.019	3.866	2.717	79.408	1.523	80.0519
89994	3.809	3.809	3.588	151.57	-17.14	3.852	2.771	0		20.267	17.258	0	1	1	0	0	1	0	3.809	4.508	5.069	4.846	7.235	3.537	4.218	5.008	3.819	2.771	80.315	1.545	80.0685		89994	4.363	4.363	2.501	162.95	89.77	4.483	2.887	0	0.359	20.548	17.022	0	1	1	0	0	1	0	4.363	3.747	4.811	5.362	7.109	3.506	4.669	4.572	3.537	2.887	85.084	1.521	84.9425		89994	3.644	3.644	3.269	162.22	51.73	3.83	2.977	0		22.617	21.334	0	1	1	1	0	1	1	3.644	4.273	5.181	4.37	6.792	4.247	4.051	5.159	3.453	2.977	90.408	1.559	89.7941		89994	3.52	3.52	2.9	168.66	146.3	4.006	2.983	0		22.389	23.272	0	1	1	1	0	1	1	3.52	3.41	4.921	4.233	6.601	4.452	4.623	4.998	3.953	2.983	80.429	1.545	80.057
89995	3.788	3.788	3.578	125.23	-98.84	3.849	2.857	0		19.691	16.986	0	1	1	0	0	1	0	3.788	4.573	5.206	4.653	6.979	3.85	4.59	5.066	3.849	2.857	80.567	1.547	80.0726		89995	4.08	4.08	2.649	170.16	125.8	4.787	3.046	0	0.355	19.505	15.332	0	1	1	0	0	1	0	4.074	3.53	4.588	4.904	7.178	3.94	4.901	4.436	3.659	3.046	85.238	1.523	84.9542		89995	3.7	3.7	3.123	164.38	56.97	3.409	2.763	0		22.029	20.213	0	1	1	1	0	1	1	3.7	4.095	5.097	4.673	6.12	4.173	3.838	5.075	3.258	2.763	89.57	1.534	89.7769		89995	3.552	3.552	3.63	151.76	58.62	4.133	2.89	0		22.695	23.771	0	1	1	1	0	1	1	3.552	3.729	4.954	4.572	6.244	4.93	4.886	5.831	3.471	2.89	79.493	1.524	80.0447
89996	3.432	3.432	3.251	151.61	19.85	4.332	2.792	0		21.438	18.409	0	1	1	1	0	1	1	3.432	4.879	5.127	4.63	6.993	4.093	4.597	5.062	4.022	2.792	79.007	1.508	80.0403		89996	3.526	3.526	2.623	151.77	61.22	4.612	3.251	0	0.343	19.38	15.734	0	1	1	1	0	1	1	3.526	3.679	4.24	5.399	7.35	4.177	4.985	4.467	3.772	3.251	85.778	1.548	84.9592		89996	3.766	3.766	2.967	154.63	1.52	3.605	3.033	0		21.703	19.199	0	1	1	1	0	1	1	3.766	4.024	5.15	4.589	6.543	4.336	3.772	4.86	3.605	3.033	89.496	1.529	89.7758		89996	3.313	3.313	3.09	160.65	126.96	3.947	2.769	0		23.007	23.745	0	1	1	1	0	1	1	3.313	3.655	5.066	4.246	5.918	4.773	4.723	5.079	3.574	2.769	79.328	1.501	80.0351
89997	3.661	3.661	3.098	156.27	20.27	3.81	3.038	0		19.849	16.832	0	1	1	1	0	1	1	3.661	4.419	5.102	5.032	7.495	3.541	4.593	4.959	3.722	3.038	79.514	1.532	80.0257		89997	3.979	3.979	2.677	174.91	149.55	4.473	2.914	0	0.359	18.709	14.591	0	1	1	0	0	1	0	3.963	4.224	4.329	5.736	7.278	3.833	4.858	4.441	3.479	2.914	84.615	1.514	84.9612		89997	3.751	3.751	2.893	164.95	54.63	3.325	2.939	0		20.002	17.566	0	1	1	1	0	1	1	3.751	4.389	5.138	4.433	6.291	4.245	3.772	4.752	3.325	2.939	90.902	1.57	89.8026		89997	3.409	3.409	3.161	169.03	159.31	4.512	2.897	0		23.274	23.626	0	1	1	1	0	1	1	3.409	4.203	4.892	4.702	6.113	4.699	4.691	4.674	3.672	2.897	80.454	1.539	80.0339
89998	3.489	3.489	3.175	157.91	45.67	3.954	2.902	0		20.14	17.067	0	1	1	1	0	1	1	3.489	4.311	5.14	4.805	6.976	3.841	4.369	5.179	3.954	2.902	80.231	1.552	80.0122		89998	4.043	4.043	2.54	169.9	124.48	4.16	3.425	0	0.365	19.288	14.706	0	1	1	0	0	1	0	4.043	3.889	4.43	5.587	7.254	3.908	4.907	4.66	3.334	3.425	85.431	1.522	84.9688		89998	3.549	3.549	3.641	160.91	104.61	3.661	2.966	0		20.753	19.404	0	1	1	1	0	1	1	3.549	4.117	5.174	4.689	6.348	4.571	4.053	5.109	3.583	2.966	89.46	1.536	89.7772		89998	3.177	3.177	3.514	173.82	206.42	4.27	2.888	0		24.573	23.458	0	1	1	1	1	1	1	3.177	4.196	4.748	4.148	6.534	4.731	4.637	5.263	3.706	2.888	79.812	1.524	80.0273
89999	3.874	3.874	3.35	153.55	-7.26	3.914	2.89	0		20.321	17.72	0	1	1	0	0	1	0	3.874	4.901	5.148	4.929	7.291	3.79	4.413	5.156	3.864	2.89	79.626	1.526	80.0058		89999	4.143	4.143	2.907	177.56	162.81	4.39	2.939	0	0.358	19.023	14.596	0	1	1	0	0	1	0	4.143	3.972	4.426	5.666	7.23	3.627	4.741	4.59	3.412	2.939	84.702	1.519	84.9734		89999	3.495	3.495	3.233	162.58	118.36	3.805	2.794	0		19.637	19.494	0	1	1	1	0	1	1	3.495	3.954	5.21	4.387	6.156	4.217	3.963	5.045	3.526	2.794	89.193	1.525	89.7642		89999	3.525	3.525	3.953	160.21	53.58	3.949	3.004	0		21.153	22.481	0	1	1	1	0	1	1	3.525	3.912	5.044	4.182	6.681	4.619	4.606	4.93	3.672	3.004	79.614	1.541	80.0104
90000	3.476	3.476	3.135	169.41	104.46	3.849	2.842	0		20.78	17.72	0	1	1	1	0	1	1	3.476	4.84	5.257	4.854	7.063	3.691	4.277	4.817	3.849	2.842	80.402	1.544	80.0206		90000	4.031	4.031	3.047	171.55	132.77	4.533	3.086	0	0.339	20.236	15.831	0	1	1	0	0	1	0	4.031	3.569	4.478	5.039	7.123	3.964	4.974	4.37	3.499	3.086	85.165	1.515	84.9745		90000	3.817	3.817	3.215	156.24	56.19	3.118	2.873	0		18.722	19.129	0	1	1	0	0	1	0	3.817	3.937	5.241	4.527	6.357	4.385	3.826	4.834	3.118	2.873	89.233	1.529	89.7451		90000	3.225	3.225	3.357	167.28	168.89	4.3	2.844	0		21.245	20.539	0	1	1	1	0	1	1	3.225	3.82	4.825	4.579	6.25	4.628	4.628	5.076	3.88	2.844	79.203	1.515	79.9884
90001	3.675	3.675	3.409	160.3	39.04	3.735	2.854	0		20.98	18.143	0	1	1	1	0	1	1	3.675	4.766	5.139	4.765	7.387	3.504	4.415	4.949	3.667	2.854	79.248	1.507	80.016		90001	3.567	3.567	3.001	173.29	164.72	4.628	2.938	0	0.364	19.79	15.615	0	1	1	1	0	1	1	3.567	3.527	4.168	5.21	7.45	4.243	4.959	4.556	3.664	2.938	84.523	1.5	84.968		90001	3.646	3.646	3.237	167.56	128.25	3.481	3.154	0		19.14	19.919	0	1	1	1	0	1	1	3.646	4.225	5.47	4.783	6.095	3.721	4.084	4.975	3.462	3.154	88.72	1.521	89.7291		90001	3.497	3.497	2.708	163.29	71.74	3.868	3.007	0		21.765	21.664	0	1	1	1	0	1	1	3.497	3.644	4.644	4.418	6.166	4.388	4.56	5.151	3.81	3.007	80.093	1.544	80.0028
90002	3.454	3.454	3.535	166.56	92.36	4.317	2.869	0		20.516	18.221	0	1	1	1	0	1	1	3.454	4.692	5.057	4.461	7.036	4.149	4.375	5.124	4.056	2.869	79.518	1.537	80.0053		90002	3.951	3.951	2.814	156.74	58.7	4.581	2.901	0	0.364	19.727	15.276	0	1	1	0	0	1	0	3.951	3.537	3.986	5.379	7.22	4.148	5.028	4.639	3.981	2.901	84.434	1.512	84.9597		90002	3.579	3.579	3.183	165.79	76.03	3.538	2.94	0		20.393	20.719	0	1	1	1	0	1	1	3.579	3.926	5.152	4.599	6.186	4.006	4.001	5.107	3.362	2.94	89.43	1.535	89.711		90002	3.421	3.421	2.57	150.95	67.67	4.75	2.91	0		22.357	22.056	0	1	1	1	0	1	1	3.421	3.656	4.831	4.687	6.602	4.442	4.516	5.118	4.088	2.91	81.432	1.599	80.0293
90003	3.749	3.749	3.168	170.79	84.02	4.317	2.834	0		19.792	17.664	0	1	1	1	0	1	1	3.749	4.159	5.312	4.599	7.005	4.098	4.604	4.919	4.023	2.834	81.107	1.56	80.0211		90003	4.091	4.091	2.741	167.09	110.44	4.634	2.843	0	0.362	19.479	15.069	0	1	1	0	0	1	0	4.091	3.567	4.399	4.991	7.301	4.043	4.839	4.418	3.82	2.843	84.78	1.513	84.9556		90003	3.728	3.728	3.55	161.6	40.24	3.783	2.879	0		22.18	19.504	0	1	1	1	0	1	1	3.728	4.03	5.15	4.376	6.133	3.992	4.105	5.554	3.555	2.879	89.762	1.547	89.6824		90003	3.135	3.135	3.492	173.6	209.55	4.106	2.902	0		21.963	21.615	0	1	1	1	1	1	1	3.135	3.49	4.944	4.721	6.145	4.668	4.685	5.317	3.711	2.902	80.262	1.546	80.0332
90004	3.589	3.589	3.661	151.56	3.88	4.1	2.884	0		23.754	21.318	0	1	1	1	0	1	1	3.589	4.596	5.153	4.764	7.162	3.802	4.318	4.89	3.885	2.884	79.382	1.519	80.0058		90004	4.198	4.198	2.85	160.26	76.3	4.607	3.065	0	0.36	20.911	18.063	0	1	1	0	0	1	0	4.181	3.659	4.693	5.453	7.258	3.88	4.993	4.29	3.53	3.065	84.791	1.522	84.9306		90004	3.7	3.7	3.467	164.97	59.83	3.492	2.955	0		21.276	18.669	0	1	1	1	0	1	1	3.7	4.124	5.549	4.771	6.804	4.341	4.095	5.075	3.434	2.955	89.168	1.523	89.6585		90004	3.563	3.563	3.419	171.51	156.26	4.039	3.11	0		24.031	22.821	0	1	1	1	0	1	1	3.563	3.959	4.719	4.457	6.463	4.534	4.75	5.098	3.61	3.11	79.125	1.52	79.9862
90005	3.372	3.372	3.128	149.14	13.45	3.943	2.707	0		23.114	20.277	0	1	1	1	0	1	1	3.372	4.395	5.155	4.761	6.777	4.127	4.514	5.182	3.8	2.707	80.483	1.555	80.014		90005	4.241	4.241	2.721	174.08	145.41	4.684	2.85	0	0.353	20.727	16.615	0	1	1	0	0	1	0	4.229	3.543	4.822	5.437	6.872	3.954	4.803	4.445	3.832	2.85	84.985	1.514	84.9301		90005	3.669	3.669	3.056	166.97	72.95	3.403	2.884	0		21.108	17.972	0	1	1	1	0	1	1	3.669	3.825	4.992	4.428	6.064	4.681	3.76	5.263	3.281	2.884	89.94	1.552	89.6801		90005	3.407	3.407	2.798	147.88	3.71	4.192	2.957	0		25.608	24.464	0	1	1	1	0	1	1	3.407	3.443	4.709	4.486	6.274	4.673	4.744	5.041	3.866	2.957	79.664	1.531	79.9789
90006	3.96	3.96	3.007	151.92	-15.42	4.105	2.747	0		23.421	21.63	0	1	1	0	0	1	0	3.96	4.779	5.131	4.59	7.057	3.419	3.919	5.055	3.744	2.747	80.401	1.546	80.0217		90006	4.032	4.032	2.795	175.12	150.6	4.745	2.847	0	0.357	19.932	17.092	0	1	1	0	0	1	0	4.032	4.223	4.298	5.214	7.258	4.168	4.998	3.914	3.728	2.847	85.499	1.532	84.9246		90006	3.575	3.575	3.485	155.68	75.9	3.505	2.974	0		21.225	18.434	0	1	1	1	0	1	1	3.575	4.234	5.375	4.512	6.104	4.178	4.203	4.906	3.505	2.974	89.527	1.541	89.6718		90006	3.742	3.742	3.485	165.65	109.08	4.568	2.948	0		25.281	24.264	0	1	1	1	0	1	1	3.742	3.77	5.007	4.745	6.047	4.36	4.798	5.006	3.657	2.948	79.237	1.513	79.9451
90007	3.278	3.278	3.261	170.94	131.85	4.258	2.791	0		24.218	22.975	0	1	1	1	0	1	1	3.278	4.766	5.151	4.955	7.419	3.72	4.297	4.872	3.844	2.791	80.115	1.542	80.0146		90007	3.817	3.817	2.844	153.95	44.73	4.454	2.925	0	0.362	19.757	18.738	0	1	1	0	0	1	0	3.817	4.317	3.961	5.368	7.3	3.83	4.998	4.61	3.509	2.925	86.437	1.554	84.9422		90007	3.403	3.403	2.936	162.42	126.79	3.246	2.791	0		20.854	18.129	0	1	1	1	0	1	1	3.403	4.361	5.02	4.382	6.695	4.439	3.726	5.029	3.246	2.791	90.099	1.549	89.6837		90007	3.568	3.568	3.124	163.49	115.59	4.085	2.807	0		23.33	23.884	0	1	1	1	0	1	1	3.568	3.447	5.444	4.765	5.91	4.398	4.669	5.813	3.909	2.807	79.528	1.527	79.9425
90008	3.443	3.443	2.956	155.61	38.76	3.849	2.886	0		22.733	20.417	0	1	1	1	0	1	1	3.443	4.373	5.042	4.673	7.013	3.851	4.076	5.385	3.818	2.886	80.329	1.548	80.0335		90008	4.104	4.104	2.845	172.3	136.48	4.486	3.118	0	0.344	19.698	18.749	0	1	1	0	0	1	0	4.08	3.45	4.202	5.302	6.975	4.231	4.928	4.583	3.889	3.118	84.708	1.506	84.9423		90008	3.492	3.492	3.336	165.62	83.93	3.408	2.864	0		19.896	17.328	0	1	1	1	0	1	1	3.492	4.012	5.399	4.309	5.839	4.433	4.008	4.957	3.356	2.864	90.594	1.551	89.7077		90008	3.748	3.748	3.631	159.76	78.99	4.233	2.861	0		24.684	24.293	0	1	1	1	0	1	1	3.748	3.479	4.967	4.704	6.449	4.483	4.667	5.301	3.618	2.861	80.701	1.556	79.9535
90009	3.518	3.518	3.223	175.2	79.14	4.192	2.743	0		23.647	22.443	0	1	1	1	0	1	1	3.518	4.498	5.31	4.9	7.092	3.664	4.456	5.066	3.869	2.743	80.218	1.538	80.0192		90009	3.957	3.957	3.172	173.76	143.82	4.395	2.908	0	0.349	20.15	18.921	0	1	1	0	0	1	0	3.957	3.443	4.414	4.865	6.841	4.252	4.913	4.529	3.785	2.908	85.189	1.524	84.9346		90009	3.779	3.779	3.134	152.17	-12.1	3.781	2.828	0		19.778	17.152	0	1	1	1	0	1	1	3.779	4.212	5.051	4.275	6.367	4.603	3.71	4.998	3.694	2.828	90.184	1.549	89.7076		90009	3.556	3.556	3.086	167.57	137.21	3.696	2.842	0		23.605	23.992	0	1	1	1	0	1	1	3.556	3.617	4.868	4.553	6.437	4.559	4.666	5.145	3.66	2.842	79.323	1.514	79.9551
90010	3.684	3.684	3.547	136.99	-38.38	3.791	2.787	0		21.641	19.456	0	1	1	0	0	1	0	3.684	3.981	5.126	4.772	6.966	3.979	4.481	5.086	3.791	2.787	78.647	1.503	80.0009		90010	3.992	3.992	2.578	170.42	127.12	4.454	3.03	0	0.348	20.214	19.224	0	1	1	0	0	1	0	3.992	3.387	4.579	5.378	7.048	4.347	4.734	4.521	3.729	3.03	85.61	1.53	84.9362		90010	3.561	3.561	3.414	163.67	67.26	3.555	2.943	0		21.271	19.178	0	1	1	1	0	1	1	3.561	4.392	5.204	4.314	6.819	4.143	4.168	5.338	3.458	2.943	89.389	1.533	89.7059		90010	3.71	3.71	3.394	174.06	154.32	4.037	2.789	0		25.486	23.793	0	1	1	1	0	1	1	3.71	3.728	5.003	4.451	6.182	4.48	4.515	5.087	3.706	2.789	80.067	1.548	79.9619
90011	3.498	3.498	3.203	144.41	-19.77	3.945	3.024	0		22.078	20.67	0	1	1	0	0	1	0	3.498	4.457	5.154	4.544	6.509	4.235	4.206	4.966	3.799	3.024	80.031	1.546	79.9985		90011	3.352	3.352	2.604	168.63	162.92	4.579	2.803	0	0.35	19.765	18.721	0	1	1	1	0	1	1	3.352	4.033	4.008	4.772	7.188	4.107	4.962	4.313	3.526	2.803	83.197	1.479	84.9014		90011	3.63	3.63	2.876	166.01	72.01	3.667	2.824	0		22.565	20.65	0	1	1	1	0	1	1	3.63	4.486	5.141	4.488	6.37	4.078	3.673	5.091	3.534	2.824	89.752	1.54	89.7156		90011	3.408	3.408	4.059	173.04	129.41	4.317	2.678	0		23.034	23.359	0	1	1	1	0	1	1	3.408	3.521	5.254	4.843	5.803	4.737	4.651	5.147	3.739	2.678	80.029	1.514	79.9586
90012	3.611	3.611	3.048	162	3.95	4.222	2.981	0		23.256	20.392	0	1	1	1	0	1	1	3.611	4.946	5.065	4.779	7.602	3.734	4.265	4.952	3.826	2.981	80.024	1.516	79.9874		90012	4.276	4.276	2.763	172.35	136.74	4.766	2.821	0	0.348	19.861	18.726	0	1	1	0	0	1	0	4.276	3.733	4.48	5.453	7.384	4.002	4.927	4.494	3.816	2.821	84.921	1.518	84.9105		90012	3.906	3.906	2.973	155.52	2.6	3.643	3.053	0		21.546	18.735	0	1	1	0	0	1	0	3.906	4.043	5.192	4.735	6.238	4.38	3.786	5.371	3.462	3.053	90.984	1.56	89.7306		90012	3.348	3.348	3.911	176.56	203	4.297	2.972	0		23.213	23.554	0	1	1	1	0	1	1	3.348	4.076	4.916	4.591	6.472	4.159	4.7	4.84	3.738	2.972	79.528	1.523	79.9366
90013	3.604	3.604	3.315	175.41	121.64	3.838	2.724	0		24.226	22.776	0	1	1	1	0	1	1	3.604	5.095	5.136	4.279	7.176	3.761	3.888	5.021	3.624	2.724	80.232	1.541	79.9642		90013	3.641	3.641	2.564	160.04	91.09	4.55	2.906	0	0.33	19.113	18.446	0	1	1	1	0	1	1	3.641	3.702	4.561	5.209	7.001	4.32	5.071	4.433	3.439	2.906	85.187	1.532	84.9257		90013	3.63	3.63	3.309	160.91	46.58	3.847	2.827	0		22.169	20.585	0	1	1	1	0	1	1	3.63	3.957	5.578	4.631	6.121	3.783	4.115	5.212	3.433	2.827	89.793	1.549	89.7337		90013	3.532	3.532	3.204	165.46	129.13	4.588	2.904	0		21.876	22.919	0	1	1	1	0	1	1	3.532	3.728	5.23	4.353	6.594	4.36	4.805	5.034	3.78	2.904	80.248	1.538	79.9457
90014	3.383	3.383	3.056	161.91	76.26	4.095	2.869	0		24.907	23.149	0	1	1	1	0	1	1	3.383	4.489	5.168	4.782	6.973	3.817	4.235	4.969	3.802	2.869	79.938	1.556	79.9555		90014	4.338	4.338	2.833	160.06	75.28	4.769	2.747	0	0.355	20.259	17.566	0	1	1	0	0	1	0	4.338	3.829	4.809	5.174	7.052	3.979	4.848	4.671	3.605	2.747	84.393	1.513	84.9155		90014	3.878	3.878	3.27	161.22	31.12	3.547	2.837	0		19.262	16.879	0	1	1	0	0	1	0	3.878	4.147	5.508	4.51	5.994	4.011	3.846	5.612	3.397	2.837	89.406	1.538	89.7337		90014	3.479	3.479	3.23	157.05	92.41	4.633	2.814	0		21.61	22.882	0	1	1	1	0	1	1	3.479	3.793	4.919	4.548	6.5	4.228	4.571	5.24	3.921	2.814	81.043	1.558	79.9687
90015	3.413	3.413	3.212	156.16	-5.5	3.837	2.698	0		23.465	21.577	0	1	1	1	0	1	1	3.413	4.653	4.976	4.651	7.24	4.14	4.53	5.029	3.635	2.698	80.038	1.532	79.9639		90015	3.802	3.802	2.968	144.97	0	4.051	2.714	0	0.354	19.166	14.829	0	1	1	0	0	1	0	3.802	3.643	4.114	4.942	7.194	4.285	4.77	4.533	3.857	2.714	83.888	1.498	84.8888		90015	3.584	3.584	3.407	159.53	44.25	3.727	2.633	0		20.545	18.107	0	1	1	1	0	1	1	3.584	3.864	5.345	4.205	6.028	4.251	4.032	4.694	3.727	2.633	90.426	1.554	89.7571		90015	3.374	3.374	2.616	173.05	182.84	4.458	2.762	0		22.163	22.917	0	1	1	1	0	1	1	3.374	3.44	5.068	4.49	6.334	4.569	4.832	5.1	3.768	2.762	79.933	1.537	79.9888
90016	3.559	3.559	2.833	174.06	119.4	3.684	2.948	0		24.627	23.11	0	1	1	1	0	1	1	3.559	4.414	5.243	4.619	7.304	3.928	4.468	5.029	3.667	2.948	79.652	1.526	79.9489		90016	3.981	3.981	2.719	167.37	111.83	4.365	3.002	0	0.365	19.556	17.351	0	1	1	0	0	1	0	3.889	3.564	4.254	5.055	7.363	3.979	4.905	4.521	3.657	3.002	85.141	1.52	84.9047		90016	3.607	3.607	3.336	158.97	39.12	3.447	2.841	0		20.989	18.582	0	1	1	1	0	1	1	3.607	3.929	5.307	4.881	6.435	4.073	4.083	5.315	3.251	2.841	88.941	1.523	89.7322		90016	3.38	3.38	3.139	177.38	203.91	4.06	2.819	0		21.998	23.107	0	1	1	1	0	1	1	3.38	3.819	4.76	4.374	6.435	4.534	4.683	4.901	3.811	2.819	80.58	1.537	79.9821
90017	3.672	3.672	3.458	159.39	34.72	4.385	2.727	0		25.616	25.114	0	1	1	1	0	1	1	3.672	4.512	5.902	4.697	7.138	3.681	4.238	4.956	4.097	2.727	80.194	1.529	79.9547		90017	4.134	4.134	2.74	166.32	106.58	4.796	2.797	0	0.39	20.042	16.819	0	1	1	0	0	1	0	4.074	3.603	4.71	4.894	7.348	4.2	5.165	4.736	3.632	2.797	84.22	1.51	84.8915		90017	3.605	3.605	3.245	153.75	63.26	3.684	3.073	0		22.138	20.818	0	1	1	1	0	1	1	3.605	4.021	5.098	4.364	6.086	4.224	4.003	4.916	3.401	3.073	89.52	1.544	89.7247		90017	3.52	3.52	2.879	145.43	30.11	4.461	3.08	0		22.226	20.122	0	1	1	1	0	1	1	3.52	3.81	5.122	4.793	5.866	4.658	4.749	4.997	3.722	3.08	80.283	1.537	79.9703
90018	3.573	3.573	3.464	145.11	-26.71	4.307	2.849	0		23.241	23.342	0	1	1	1	0	1	1	3.573	4.406	5.257	4.913	7.107	3.551	4.477	4.953	4.047	2.849	79.884	1.536	79.9649		90018	3.604	3.604	2.735	168.21	135.65	4.522	3.15	0	0.354	19.583	16.174	0	1	1	1	0	1	1	3.604	3.513	4.309	4.914	7.48	4.2	5.027	4.461	3.848	3.15	86.068	1.536	84.9186		90018	3.615	3.615	3.311	154.07	13.87	3.681	2.937	0		22.327	21.056	0	1	1	1	0	1	1	3.615	4.235	5.14	4.673	6.86	4.297	3.836	5.143	3.448	2.937	88.751	1.518	89.6968		90018	3.599	3.599	2.968	146.74	-21.23	4.324	2.978	0		21.431	22.373	0	1	1	1	0	1	1	3.599	3.574	5.002	4.227	5.922	4.298	4.507	5.244	3.541	2.978	80.552	1.549	79.9561
90019	3.719	3.719	3.382	161.53	90.8	4.208	2.693	0		24.192	24.504	0	1	1	1	0	1	1	3.719	4.504	5.035	4.742	7.042	3.574	4.384	4.964	4.052	2.693	80.3	1.552	79.9555		90019	4.096	4.096	2.876	169.68	123.38	4.378	2.866	0	0.359	19.153	17.483	0	1	1	0	0	1	0	4.087	3.715	4.743	5.554	7.172	3.823	4.99	4.177	3.365	2.866	84.947	1.523	84.9141		90019	3.259	3.259	3.535	176.67	162.45	3.331	2.791	0		21.702	20.407	0	1	1	1	0	1	1	3.259	4.08	5.264	4.339	6.208	5.146	4.076	4.998	3.331	2.791	89.982	1.549	89.6966		90019	3.315	3.315	3.357	169.6	171.45	4.366	2.82	0		21.318	22.562	0	1	1	1	0	1	1	3.315	3.626	4.849	4.72	6.402	4.881	4.878	4.63	3.561	2.82	78.802	1.517	79.9382
90020	3.211	3.211	3.349	174.44	156.1	3.874	2.828	0		24.199	23.091	0	1	1	1	0	1	1	3.211	4.175	5.196	4.924	7.016	3.909	4.753	4.902	3.716	2.828	80.49	1.548	79.9667		90020	3.776	3.776	3.016	167.6	115.41	4.62	2.768	0	0.362	18.455	14.78	0	1	1	1	0	1	1	3.776	3.642	4.647	5.488	7.109	4.081	4.938	4.402	3.64	2.768	83.865	1.503	84.8943		90020	3.758	3.758	3.338	157.36	66.03	3.509	2.852	0		22.07	20.76	0	1	1	1	0	1	1	3.758	3.845	5.232	4.62	6.328	4.334	3.88	5.182	3.492	2.852	89.905	1.546	89.7018		90020	3.691	3.691	2.745	157.61	23.9	4.091	2.945	0		19.777	22.118	0	1	1	1	0	1	1	3.691	3.879	4.971	4.658	6.394	4.273	4.573	4.864	3.713	2.945	80.268	1.543	79.9336
90021	3.49	3.49	3.114	148.81	-49.92	4.341	2.863	0		24.88	23.328	0	1	1	1	0	1	1	3.49	4.582	5.003	4.643	7.486	4.188	4.233	4.876	4.147	2.863	80.785	1.558	79.9736		90021	3.857	3.857	2.606	174.08	145.39	4.596	2.9	0	0.37	18.053	14.13	0	1	1	0	0	1	0	3.857	3.88	4.681	5.417	7.265	3.822	4.876	4.565	3.472	2.9	85.216	1.518	84.9001		90021	3.961	3.961	3.54	160.19	25.95	3.312	3.046	0		21.655	20.848	0	1	1	0	0	1	0	3.961	3.724	5.122	4.283	6.3	4.726	4.095	5.44	3.312	3.046	90.474	1.563	89.7325		90021	3.352	3.352	3.645	171.57	177.63	4.15	2.871	0		20.137	22.833	0	1	1	1	0	1	1	3.352	3.85	4.79	4.276	6.585	4.704	4.872	4.769	3.831	2.871	79.966	1.548	79.9371
90022	3.486	3.486	3.416	165.94	86.1	3.818	2.82	0		26.872	25.553	0	1	1	1	0	1	1	3.486	4.3	5.019	4.647	6.695	4.247	4.516	5.065	3.818	2.82	80.794	1.568	80.0052		90022	3.932	3.932	2.407	156.46	57.31	4.32	2.965	0	0.343	17.499	14.254	0	1	1	0	0	1	0	3.932	3.829	4.514	5.933	7.775	4.113	4.918	4.308	3.474	2.965	85.571	1.535	84.9149		90022	3.625	3.625	3.325	164.41	64.6	3.932	2.785	0		22.159	20.965	0	1	1	1	0	1	1	3.625	4.131	5.323	4.889	6.129	4.347	3.993	4.852	3.932	2.785	90.533	1.559	89.7646		90022	3.314	3.314	3.719	161.02	128.74	4.136	2.764	0		20.149	22.471	0	1	1	1	0	1	1	3.314	3.805	4.977	4.561	5.683	4.586	4.76	4.999	3.459	2.764	79.731	1.53	79.934
90023	3.551	3.551	3.977	165.5	127.35	4.026	2.871	0		26.491	25.506	0	1	1	1	0	1	1	3.551	4.495	5.09	4.884	6.826	4.234	4.771	5.259	3.973	2.871	80.477	1.559	80.0233		90023	3.888	3.888	2.665	165.23	101.15	4.533	3.013	0	0.36	17.663	13.653	0	1	1	0	0	1	0	3.888	3.487	4.445	5.55	7.214	4.229	4.949	4.724	3.608	3.013	84.709	1.523	84.9287		90023	3.726	3.726	3.477	163.77	51.25	3.716	2.807	0		22.406	21.161	0	1	1	1	0	1	1	3.726	4.008	5.067	4.698	6.361	4.269	4.136	5.022	3.638	2.807	89.616	1.546	89.7563		90023	3.323	3.323	3.487	175.84	201.88	4.004	2.871	0		19.753	22.124	0	1	1	1	0	1	1	3.323	3.874	4.744	4.653	6.29	4.625	4.857	5.283	3.533	2.871	79.866	1.533	79.9549
90024	3.302	3.302	3.011	150.83	28.95	3.817	2.756	0		26.215	26.192	0	1	1	1	0	1	1	3.302	4.72	5.127	4.373	7.084	3.888	4.164	4.851	3.786	2.756	79.413	1.533	80.0071		90024	3.897	3.897	2.885	161.23	81.17	4.465	3.068	0	0.354	18.149	16.469	0	1	1	0	0	1	0	3.863	3.522	4.177	5.588	7.115	4.514	4.919	4.566	3.791	3.068	85.239	1.528	84.9303		90024	3.453	3.453	3.361	165.61	137.76	3.741	2.75	0		22.625	21.301	0	1	1	1	0	1	1	3.453	3.781	5.358	4.898	6.043	4.205	4.217	5.181	3.408	2.75	90.513	1.571	89.7724		90024	3.474	3.474	3.485	158.22	48.71	4.185	2.858	0		19.2	22.006	0	1	1	1	0	1	1	3.474	3.947	4.885	4.745	6.697	4.486	4.648	4.939	3.562	2.858	79.963	1.524	79.9478
90025	3.393	3.393	3.232	159.21	61.7	4.03	2.624	0		26.844	25.799	0	1	1	1	0	1	1	3.393	4.597	5.213	4.469	7.298	3.998	3.951	4.824	3.898	2.624	80.614	1.558	80.0173		90025	4.32	4.32	2.767	166.28	106.41	4.21	2.901	0	0.362	17.777	16.767	0	1	1	0	0	1	0	4.32	3.686	4.383	6.016	7.922	3.884	4.807	4.317	3.417	2.901	85.32	1.53	84.9504		90025	3.688	3.688	3.346	155.26	12.53	3.809	2.884	0		22.693	21.451	0	1	1	1	0	1	1	3.688	4.002	5.281	4.148	5.973	4.365	3.739	5.083	3.769	2.884	91.115	1.575	89.7986		90025	3.402	3.402	3.189	150.72	68.41	4.117	3.075	0		20.681	19.837	0	1	1	1	0	1	1	3.402	3.565	4.961	4.439	6.793	4.336	4.783	4.965	4.013	3.075	80.146	1.544	79.949
90026	3.492	3.492	3.544	133.51	-19.21	3.972	2.63	0		27.715	26.145	0	1	1	0	0	1	0	3.492	4.318	5.042	4.925	6.897	4.082	4.292	4.846	3.907	2.63	80.034	1.541	80.0191		90026	4.125	4.125	2.952	174.43	147.14	4.684	3.131	0	0.357	18.993	17.473	0	1	1	0	0	1	0	4.113	4.073	4.452	6.071	7.162	4.412	5.027	4.378	3.335	3.131	85.691	1.542	84.954		90026	3.856	3.856	3.346	149.36	-28.18	3.721	2.71	0		22.119	20.863	0	1	1	0	0	1	0	3.856	4.425	5.08	4.375	6.625	4.484	3.815	5.525	3.422	2.71	90.353	1.561	89.8205		90026	3.317	3.317	3.538	164.97	148.15	4.325	3.031	0		21.551	22.473	0	1	1	1	0	1	1	3.317	3.736	4.781	4.508	6.046	4.735	4.703	5.631	3.835	3.031	80.274	1.544	79.9426
90027	3.131	3.131	3.489	151.14	47.57	4.037	2.715	0		25.817	25.916	0	1	1	1	0	1	1	3.131	4.082	5.527	3.95	6.767	4.186	3.992	5.097	3.781	2.715	80.324	1.548	80.0516		90027	4.072	4.072	2.874	153.52	42.59	4.401	3.03	0	0.357	18.686	17.019	0	1	1	0	0	1	0	4.072	3.563	4.357	5.749	7.738	3.802	4.892	4.374	3.772	3.03	85.068	1.533	84.9588		90027	3.59	3.59	3.243	157.11	31.54	3.639	2.893	0		22.351	20.988	0	1	1	1	0	1	1	3.59	4.096	5.198	4.428	6.583	4.425	3.81	5.142	3.381	2.893	89.213	1.529	89.7957		90027	3.361	3.361	2.925	149.58	16.74	4.092	2.718	0		20.31	21.639	0	1	1	1	0	1	1	3.361	3.656	4.985	4.789	5.95	4.437	4.745	4.836	3.531	2.718	79.922	1.544	79.9454
90028	3.233	3.233	3.419	167.81	120.74	3.766	2.876	0		25.231	25.969	0	1	1	1	0	1	1	3.233	3.959	5.175	4.437	6.602	4.255	4.256	4.994	3.488	2.876	80.294	1.55	80.0502		90028	4.031	4.031	2.531	169.97	124.86	4.51	3.157	0	0.365	16.909	16.044	0	1	1	0	0	1	0	4.031	3.379	4.595	5.722	7.123	4.005	4.827	4.724	3.767	3.157	84.913	1.531	84.9527		90028	3.844	3.844	3.214	152.29	-13.53	3.779	2.96	0		20.308	19.848	0	1	1	0	0	1	0	3.844	3.772	5.341	5.01	6.411	4.196	3.878	5.021	3.65	2.96	89.7	1.538	89.7986		90028	3.762	3.762	3.224	165.13	104.39	4.577	2.987	0		20.662	21.39	0	1	1	1	0	1	1	3.762	3.731	5.555	4.296	6.293	4.521	4.728	5.092	3.677	2.987	79.674	1.53	79.916
90029	3.698	3.698	3.334	150.98	-9.87	3.504	2.872	0		25.731	26.038	0	1	1	1	0	1	1	3.698	4.813	5.109	4.433	6.948	4.32	3.579	4.883	3.451	2.872	79.86	1.556	80.0426		90029	4.276	4.276	2.723	167.79	113.97	4.653	2.979	0	0.356	18.209	16.498	0	1	1	0	0	1	0	4.276	3.673	4.52	6.16	7.108	4.154	5.056	4.37	3.759	2.979	84.378	1.514	84.9422		90029	3.642	3.642	3.465	161.93	50.4	3.999	2.939	0		21.433	21.126	0	1	1	1	0	1	1	3.642	3.991	5.181	4.788	6.177	4.337	4.099	5.3	3.727	2.939	88.775	1.509	89.765		90029	3.239	3.239	2.747	162.86	145.42	4.404	3.1	0		20.772	21.329	0	1	1	1	0	1	1	3.239	4.174	4.843	4.283	6.564	4.792	4.805	5.053	3.374	3.1	79.063	1.5	79.9034
90030	3.583	3.583	3.332	139.03	-78.3	3.89	2.725	0		25.82	25.789	0	1	1	0	0	1	0	3.583	4.46	5.27	4.916	6.649	4.269	4.112	5.01	3.799	2.725	80.492	1.546	80.0498		90030	3.86	3.86	2.845	177.32	161.61	4.669	2.911	0	0.363	19.386	17.917	0	1	1	0	0	1	0	3.86	3.76	4.471	5.444	7.209	3.703	5.001	4.104	3.771	2.911	84.385	1.51	84.9398		90030	3.634	3.634	3.341	152.66	4.88	3.627	2.92	0		21.153	20.777	0	1	1	1	0	1	1	3.634	3.856	5.297	4.962	6.88	4.163	4.221	5.214	3.57	2.92	90.387	1.561	89.7762		90030	3.45	3.45	3.433	157.64	98.18	4.34	3.17	0		20.74	22.354	0	1	1	1	0	1	1	3.45	3.474	5.196	4.729	6.044	4.389	4.5	5.099	3.8	3.17	79.744	1.524	79.9174
90031	3.369	3.369	2.911	146.17	-51.05	3.73	2.892	0		25.477	23.688	0	1	1	1	0	1	1	3.369	4.96	5.201	4.666	7.439	3.818	3.899	4.921	3.632	2.892	80.327	1.56	80.0418		90031	3.725	3.725	2.567	170.04	132.72	4.338	2.826	0	0.347	19.915	18.978	0	1	1	1	0	1	1	3.725	3.887	4.591	5.572	7.61	4.12	4.8	4.415	3.701	2.826	85.774	1.541	84.9556		90031	4.037	4.037	3.3	158	15	3.54	2.81	0		19.228	18.78	0	1	1	0	0	1	0	4.037	3.999	5.516	4.687	5.913	4.212	4.03	5.484	3.349	2.81	89.546	1.535	89.7688		90031	3.71	3.71	3.689	176.73	167.63	4.212	2.865	0		21.13	22.067	0	1	1	1	0	1	1	3.71	3.928	4.769	4.604	6.156	4.711	4.68	5.272	3.748	2.865	80.343	1.546	79.9166
90032	3.659	3.659	2.872	144.86	-85.95	4.074	2.916	0		25.926	24.241	0	1	1	0	0	1	0	3.659	4.442	5.252	4.596	6.894	3.841	4.119	5.039	3.947	2.916	79.86	1.538	80.0391		90032	3.695	3.695	2.715	172.27	146.79	4.615	2.917	0	0.364	20.024	19.447	0	1	1	1	0	1	1	3.695	4.196	4.243	5.255	7.366	4.069	5.023	4.283	3.661	2.917	84.914	1.522	84.9524		90032	3.599	3.599	3.13	156.98	29.97	3.613	2.823	0		19.744	18.523	0	1	1	1	0	1	1	3.599	3.878	5.376	4.472	6.24	4.044	3.899	4.893	3.555	2.823	89.411	1.531	89.7569		90032	3.225	3.225	3.502	168.54	175.22	4.345	2.954	0		21.351	23.347	0	1	1	1	0	1	1	3.225	3.571	4.693	4.856	6.534	4.252	4.666	4.857	3.649	2.954	79.677	1.547	79.9218
90033	3.457	3.457	3.302	163.44	76.47	3.742	2.75	0		24.621	23.255	0	1	1	1	0	1	1	3.457	4.697	5.201	4.059	7.228	3.898	3.769	5.015	3.414	2.75	80.34	1.559	80.0356		90033	3.568	3.568	2.456	169.97	148.02	4.138	3.027	0	0.355	19.965	19.471	0	1	1	1	0	1	1	3.568	3.839	3.909	4.609	7.455	3.912	4.84	4.475	3.258	3.027	85.5	1.542	84.9693		90033	3.749	3.749	3.354	159.19	76.03	3.373	2.856	0		20.413	18.517	0	1	1	1	0	1	1	3.749	4.176	5.166	4.502	6.142	4.37	3.895	4.933	3.372	2.856	90.306	1.551	89.7799		90033	3.441	3.441	3.048	124.57	35.86	4.202	3.04	0		21.516	23.801	0	1	1	0	0	1	0	3.441	3.66	4.664	4.648	6.4	4.432	4.653	4.97	3.863	3.04	80.192	1.552	79.926
90034	3.407	3.407	3.649	155.14	40.04	4.358	2.781	0		25.881	24.203	0	1	1	1	0	1	1	3.407	4.936	5.239	4.499	6.847	4.052	4.135	4.923	3.825	2.781	79.636	1.543	80.0338		90034	3.782	3.782	2.605	166.55	109.6	4.402	2.755	0	0.342	19.176	18.1	0	1	1	1	0	1	1	3.782	3.535	4.063	4.826	7.358	4.106	4.893	4.634	3.518	2.755	84.88	1.511	84.9676		90034	3.826	3.826	3.207	152.38	36.9	3.711	2.761	0		21.786	19.464	0	1	1	0	0	1	0	3.826	4.313	5.151	4.274	6.23	4.811	3.849	4.984	3.412	2.761	90.596	1.553	89.8142		90034	3.581	3.581	3.138	171.92	156.5	4.239	2.935	0		20.738	22.97	0	1	1	1	0	1	1	3.581	3.552	5.233	4.502	6.49	4.559	4.632	5.143	3.78	2.935	79.768	1.526	79.9182
90035	3.502	3.502	3.513	144.91	29.82	3.972	2.756	0		26.486	25.835	0	1	1	0	0	1	0	3.502	4.383	5.11	4.651	7.08	3.479	4.026	5.123	3.632	2.756	79.498	1.536	80.0306		90035	3.894	3.894	2.768	173.22	141.11	4.808	2.918	0	0.347	20.336	19.101	0	1	1	0	0	1	0	3.894	3.881	4.507	4.821	7.313	3.688	4.74	4.243	3.569	2.918	84.882	1.525	84.9614		90035	3.593	3.593	3.429	161.21	101.74	3.211	2.946	0		22.071	20.791	0	1	1	1	0	1	1	3.593	4.125	5.282	4.803	5.977	4.329	4.005	5.654	3.211	2.946	90.54	1.563	89.8216		90035	3.438	3.438	3.089	154.69	84.68	3.829	2.993	0		21.058	23.366	0	1	1	1	0	1	1	3.438	3.407	5.001	4.844	6.38	4.482	4.708	4.817	3.821	2.993	79.543	1.535	79.9169
90036	3.3	3.3	3.395	174.5	147.51	4.073	2.746	0		25.295	24.619	0	1	1	1	0	1	1	3.3	4.691	5.233	4.578	7.144	3.914	4.086	4.959	3.931	2.746	79.351	1.515	80.0219		90036	3.791	3.791	2.489	172.41	137.95	4.499	2.79	0	0.337	19.767	18.834	0	1	1	1	0	1	1	3.791	3.821	4.144	4.829	7.395	4.346	4.865	4.557	3.505	2.79	85.006	1.528	84.9511		90036	3.882	3.882	3.234	157.78	13.89	3.53	2.813	0		20.997	19.843	0	1	1	0	0	1	0	3.882	4.092	5.048	4.613	6.116	4.799	3.86	5.138	3.352	2.813	89.742	1.537	89.8257		90036	3.445	3.445	2.995	159.28	56.93	4.63	2.766	0		22.452	24.599	0	1	1	1	0	1	1	3.445	3.507	5.159	4.439	6.515	4.658	4.65	5.348	3.821	2.766	80.503	1.53	79.9352
90037	3.614	3.614	3.197	158.97	-11.5	4.314	2.889	0		23.562	20.862	0	1	1	1	0	1	1	3.614	4.66	5.221	4.626	7.252	4.099	4.17	4.996	4.049	2.889	79.996	1.531	80.0303		90037	3.605	3.605	2.86	153.17	60.35	4.321	3.008	0	0.353	19.599	18.895	0	1	1	1	0	1	1	3.605	3.661	4.209	4.74	7.125	4.035	5.092	4.513	3.671	3.008	85.484	1.537	84.9686		90037	3.457	3.457	3.488	168.17	100.17	3.838	2.896	0		22.768	21.588	0	1	1	1	0	1	1	3.457	4.017	5.198	4.805	6.065	4.092	4.106	5.332	3.584	2.896	90.518	1.558	89.8328		90037	3.393	3.393	2.93	163.16	131.45	4.695	2.925	0		21.95	23.796	0	1	1	1	0	1	1	3.393	3.296	4.754	5.109	6.505	4.162	4.651	5.148	4.33	2.925	79.936	1.537	79.947
90038	3.798	3.798	3.581	153.41	-7.78	4.161	2.691	0		24.886	22.43	0	1	1	1	0	1	1	3.798	4.073	5.239	5.059	7.089	3.909	4.308	5.08	4.126	2.691	79.651	1.527	80.0338		90038	3.994	3.994	3.038	174.9	149.51	4.486	2.906	0	0.356	20.115	18.545	0	1	1	0	0	1	0	3.994	3.62	4.567	4.755	7.109	3.845	5.206	5.075	3.402	2.906	85.13	1.528	84.9684		90038	3.539	3.539	3.186	169.69	99.58	3.479	2.809	0		22.235	20.844	0	1	1	1	0	1	1	3.539	3.795	5.08	4.388	5.966	4.496	3.829	4.701	3.326	2.809	90.006	1.553	89.8447		90038	3.764	3.764	3.289	145.9	-41.93	4.317	3.015	0		19.96	22.584	0	1	1	1	0	1	1	3.764	3.843	4.935	4.723	6.522	4.179	4.522	5.186	3.808	3.015	81.067	1.564	79.9649
90039	3.238	3.238	3.27	168.76	125.03	4.101	2.946	0		24.177	22.074	0	1	1	1	0	1	1	3.238	4.583	5.178	4.142	7.407	3.992	3.825	4.986	3.897	2.946	78.835	1.525	80.0092		90039	3.238	3.238	2.659	153.8	100.2	4.439	2.992	0	0.358	19.843	18.911	0	1	1	1	0	1	1	3.238	3.727	4.016	4.092	7.086	4.254	4.995	4.482	3.449	2.992	85.524	1.547	84.9952		90039	3.605	3.605	3.368	166.81	128.51	3.372	2.871	0		23.403	22.218	0	1	1	1	0	1	1	3.605	3.826	5.289	4.38	6.121	4.577	4.047	4.73	3.354	2.871	88.941	1.538	89.8303		90039	3.609	3.609	3.104	116.36	19.05	3.744	2.764	0		18.807	21.596	0	1	1	0	0	1	0	3.609	3.864	5.184	4.442	6.373	4.021	4.21	5.137	3.483	2.764	80.247	1.55	79.9573
90040	3.399	3.399	3.4	147.62	3.25	3.9	2.74	0		23.622	21.467	0	1	1	1	0	1	1	3.399	4.223	5.314	4.452	6.743	4.362	4.277	5.155	3.9	2.74	79.961	1.537	80.004		90040	3.894	3.894	2.83	178.11	165.56	4.826	3.005	0	0.356	19.23	18.275	0	1	1	0	0	1	0	3.894	3.573	4.934	4.958	7.009	3.934	4.928	4.868	3.69	3.005	85.303	1.535	85.0105		90040	3.606	3.606	3.009	168.2	85.37	3.459	2.764	0		19.575	19.98	0	1	1	1	0	1	1	3.606	3.951	5.051	4.721	6.281	4.033	3.754	5.098	3.459	2.764	89.327	1.534	89.8242		90040	3.439	3.439	3.71	170.12	111.74	4.129	2.886	0		19.847	22.002	0	1	1	1	0	1	1	3.439	3.823	5.007	4.778	6.162	4.516	4.614	5	3.561	2.886	80.413	1.536	79.9673
90041	3.577	3.577	3.33	170.53	99.93	3.528	2.843	0		21.965	19.922	0	1	1	1	0	1	1	3.577	4.512	5.074	4.667	6.869	3.947	4.276	5.053	3.528	2.843	79.597	1.511	79.9888		90041	3.924	3.924	2.674	168.37	116.85	4.459	3.229	0	0.356	19.975	18.201	0	1	1	0	0	1	0	3.924	4.124	4.534	4.883	7.503	4.183	4.904	4.52	3.26	3.229	85.434	1.536	85.026		90041	3.537	3.537	3.046	160.06	51.58	3.573	2.831	0		22.175	20.703	0	1	1	1	0	1	1	3.537	4.139	5.184	4.337	6.679	4.051	4.037	4.845	3.461	2.831	90.029	1.546	89.8436		90041	3.388	3.388	3.212	160.63	119.37	4.574	2.786	0		19.91	21.419	0	1	1	1	0	1	1	3.388	3.315	4.894	4.777	5.914	4.631	4.861	5.004	3.702	2.786	80.831	1.556	79.9883
90042	3.697	3.697	3.621	173.39	102.25	3.85	2.867	0		23.097	20.169	0	1	1	1	0	1	1	3.697	4.873	5.194	4.402	6.906	3.965	4.03	5.111	3.662	2.867	80.12	1.54	79.9947		90042	4.126	4.126	2.849	157.51	62.55	4.816	2.838	0	0.353	20.006	19.306	0	1	1	0	0	1	0	4.126	3.871	4.91	5.102	7.235	3.734	4.826	4.693	3.808	2.838	85.138	1.524	85.0272		90042	3.893	3.893	3.493	144.47	-50	3.516	3.23	0		22.018	19.703	0	1	1	0	0	1	0	3.893	4.397	5.335	4.121	7.089	4.54	4.058	5.681	3.332	3.23	90.194	1.554	89.8562		90042	3.36	3.36	3.294	172.25	180.24	3.998	2.872	0		20.664	22.487	0	1	1	1	0	1	1	3.36	3.847	5.16	4.634	6.275	4.625	4.754	5.638	3.552	2.872	80.19	1.538	79.99
90043	3.648	3.648	3.233	141.69	-34.83	3.77	2.908	0		19.964	16.65	0	1	1	0	0	1	0	3.648	4.353	5.32	4.644	6.705	4	4.308	5.272	3.639	2.908	80.444	1.558	80.0119		90043	4.537	4.537	2.561	166.87	109.36	4.548	3.067	0	0.36	20.753	18.853	0	1	1	0	0	1	0	4.428	3.726	4.82	5.296	7.289	3.597	5.04	4.308	3.782	3.067	84.751	1.522	85.0201		90043	3.879	3.879	3.49	166.77	58.86	3.437	2.843	0		22.186	19.663	0	1	1	0	0	1	0	3.879	3.893	5.504	4.298	6.109	4.151	3.947	5.18	3.347	2.843	90.686	1.562	89.8611		90043	3.453	3.453	3.218	168.48	152.07	4.255	2.698	0		21.89	21.429	0	1	1	1	0	1	1	3.453	3.444	4.817	4.397	6.404	4.327	4.69	5.057	3.762	2.698	79.976	1.538	80.0013
90044	3.828	3.828	3.204	143.88	-50	3.83	2.869	0		20.654	17.608	0	1	1	0	0	1	0	3.828	4.651	5.274	4.557	6.821	4.101	4.044	5.227	3.568	2.869	80.349	1.561	80.0126		90044	4.02	4.02	2.775	157.95	64.73	4.161	3.095	0	0.344	19.804	19.027	0	1	1	0	0	1	0	4.02	3.716	4.365	5.266	6.978	4.198	5.064	4.895	3.424	3.095	85.139	1.533	85.0212		90044	3.574	3.574	3.158	160.53	50.27	3.646	2.691	0		22.202	19.756	0	1	1	1	0	1	1	3.574	3.937	5	4.856	6.023	4.403	3.779	5.21	3.614	2.691	89.811	1.542	89.8492		90044	3.543	3.543	2.989	163.85	119.92	4.243	2.784	0		20.993	21.921	0	1	1	1	0	1	1	3.543	3.455	5.048	4.289	6.458	4.68	4.986	5.093	3.395	2.784	79.953	1.55	79.9918
90045	3.301	3.301	3.307	175.33	151.49	4.137	2.859	0		20.32	17.688	0	1	1	1	0	1	1	3.301	4.776	5.168	4.153	7.469	4.105	3.925	5.131	4.097	2.859	80.472	1.556	80.0107		90045	3.919	3.919	2.695	159.99	74.95	4.231	3.052	0	0.367	18.523	17.387	0	1	1	0	0	1	0	3.919	3.545	4.321	4.636	7.296	3.952	5.02	4.664	3.553	3.052	85.003	1.528	85.0165		90045	3.447	3.447	3.338	167.32	96.91	3.321	2.818	0		18.661	15.365	0	1	1	1	0	1	1	3.447	3.863	5.244	4.593	6.046	4.064	4.025	5.021	3.311	2.818	90.123	1.549	89.8602		90045	3.868	3.868	2.88	101.16	-50	4.55	2.795	0		22.108	21.497	0	1	1	0	0	1	0	3.868	4.007	5.024	4.859	6.704	4.065	4.332	5.033	3.962	2.795	80.148	1.55	80.0049
90046	3.65	3.65	3.38	143.01	-35.02	3.92	2.847	0		21.011	18.333	0	1	1	0	0	1	0	3.65	4.727	4.997	4.466	7.038	4.175	4.389	5.068	3.92	2.847	79.334	1.52	80.0172		90046	4.007	4.007	2.624	170.67	128.33	4.463	3.087	0	0.371	17.77	16.632	0	1	1	0	0	1	0	4.007	3.694	4.065	5.355	7.737	3.967	5.007	4.512	3.567	3.087	84.891	1.513	84.9988		90046	3.862	3.862	3.547	164.89	99.45	3.366	2.901	0		18.631	15.404	0	1	1	0	0	1	0	3.862	4.034	5.159	4.464	6.617	4.405	4	5.161	3.214	2.901	89.35	1.539	89.8573		90046	3.361	3.361	3.887	165.48	146.31	4.378	3.119	0		21.632	21.864	0	1	1	1	0	1	1	3.361	3.661	5.28	4.72	5.767	4.456	4.758	5.263	3.598	3.119	80.044	1.544	80.0192
90047	3.429	3.429	2.937	160.42	64.21	4.119	2.663	0		20.773	18.072	0	1	1	1	0	1	1	3.429	4.085	5.134	4.855	6.716	3.759	4.437	4.783	3.911	2.663	80.483	1.565	80.0366		90047	3.944	3.944	2.75	162.61	88.07	4.637	3.277	0	0.362	18.102	16.964	0	1	1	0	0	1	0	3.944	3.562	4.249	5.287	7.213	4.033	4.894	4.577	3.919	3.277	84.706	1.514	85.0006		90047	3.851	3.851	3.357	159.33	21.67	4.125	2.897	0		18.143	15.147	0	1	1	0	0	1	0	3.851	3.857	5.292	4.495	7.106	4.144	4.08	5.511	4.088	2.897	89.863	1.532	89.8365		90047	3.612	3.612	3.042	155.01	18.9	4.665	2.842	0		22.964	21.766	0	1	1	1	0	1	1	3.612	3.652	5.197	4.514	6.444	4.598	4.687	5.399	3.629	2.842	79.726	1.525	80.0047
90048	3.573	3.573	2.8	162.9	62.15	4.267	2.771	0		21.842	18.705	0	1	1	1	0	1	1	3.573	5.144	5.019	4.801	7.413	3.89	4.375	4.961	3.805	2.771	79.714	1.52	80.0263		90048	3.708	3.708	3.004	166.37	116.06	4.57	2.889	0	0.373	19.524	18.704	0	1	1	1	0	1	1	3.708	3.763	4.366	4.932	7.076	4.279	4.914	4.82	3.411	2.889	85.188	1.522	84.9957		90048	3.869	3.869	3.303	154.95	-0.24	3.697	2.831	0		20.976	18.015	0	1	1	0	0	1	0	3.869	4.087	5.07	4.288	6.344	4.485	3.941	5.363	3.697	2.831	90.359	1.55	89.8545		90048	3.895	3.895	3.196	167.45	62.25	4.302	2.707	0		21.87	21.074	0	1	1	0	0	1	0	3.895	4.24	5.066	4.465	5.899	4.036	4.523	5.246	3.603	2.707	80.318	1.563	80.0148
90049	3.806	3.806	3.307	157.36	11.8	3.577	2.768	0		20.704	17.602	0	1	1	0	0	1	0	3.806	4.825	5.274	4.689	7.193	3.675	4.313	5.101	3.563	2.768	79.985	1.544	80.0335		90049	3.963	3.963	2.732	159.58	72.88	4.557	2.985	0	0.353	19.779	19.313	0	1	1	0	0	1	0	3.963	3.524	4.515	5.286	7.006	4.156	4.818	4.47	3.529	2.985	85.648	1.529	85.0147		90049	3.574	3.574	3.38	156.93	82.27	3.795	2.88	0		19.431	16.645	0	1	1	1	0	1	1	3.574	3.785	5.219	4.428	5.976	4.519	4.102	5.652	3.55	2.88	90.368	1.558	89.878		90049	3.319	3.319	3.975	152.99	88.08	4.339	2.945	0		21.754	21.159	0	1	1	1	0	1	1	3.319	3.695	4.837	4.805	6.899	3.888	4.994	4.743	3.767	2.945	80.391	1.551	80.0303
90050	3.86	3.86	3.165	166.73	58.67	3.883	2.779	0		19.968	16.627	0	1	1	0	0	1	0	3.86	4.659	5.3	4.703	6.693	3.829	4.456	5.299	3.777	2.779	79.987	1.537	80.0252		90050	3.511	3.511	2.484	169.21	149.94	4.388	3.09	0	0.37	20.065	19.163	0	1	1	1	0	1	1	3.511	3.927	4.238	4.86	7.212	4.224	5.069	4.867	3.318	3.09	84.893	1.521	85.0092		90050	3.64	3.64	3.404	149.37	-12.15	3.439	2.844	0		21.872	18.817	0	1	1	1	0	1	1	3.64	4.173	5.342	4.306	6.343	4.435	4.089	5.44	3.346	2.844	89.973	1.543	89.8928		90050	3.703	3.703	2.944	163.86	104.01	4.179	2.833	0		22.942	21.372	0	1	1	1	0	1	1	3.703	3.572	5.295	4.888	6.107	4.307	4.767	5.006	3.514	2.833	79.885	1.544	80.044
90051	4.071	4.071	3.499	166.57	107.85	4.239	2.788	0		19.359	16.203	0	1	1	0	0	1	0	4.071	4.744	5.242	4.799	7.185	3.858	4.271	5.139	4	2.788	79.789	1.524	80.036		90051	4.053	4.053	2.863	167.46	112.29	4.536	2.915	0	0.368	19.756	19.015	0	1	1	0	0	1	0	4.053	4.018	4.534	5.6	7.608	3.925	4.831	4.628	3.413	2.915	84.252	1.494	85.0038		90051	3.542	3.542	3.083	157.2	36.8	3.47	2.816	0		22.19	20.649	0	1	1	1	0	1	1	3.542	4.263	5.096	5.059	6.503	4.165	3.652	4.813	3.47	2.816	91.167	1.569	89.9418		90051	3.64	3.64	2.819	163.92	110.55	3.87	2.844	0		20.416	19.049	0	1	1	1	0	1	1	3.64	3.598	5.027	4.411	5.671	4.417	4.55	5.368	3.483	2.844	79.955	1.538	80.0412
90052	3.54	3.54	3.263	143.55	-74.01	3.611	2.897	0		18.65	15.193	0	1	1	0	0	1	0	3.54	4.655	5.238	4.661	6.832	4.277	4.433	4.91	3.596	2.897	80.629	1.55	80.0582		90052	3.633	3.633	2.51	179.73	190.34	4.432	2.89	0	0.367	18.23	15.805	0	1	1	1	0	1	1	3.633	3.815	4.238	4.693	7.377	4.1	5.015	4.785	3.45	2.89	84.879	1.512	85.0127		90052	3.749	3.749	3.35	163.36	96.94	3.296	2.865	0		22.199	20.972	0	1	1	1	0	1	1	3.749	3.823	5.344	4.893	6.17	4.214	3.921	5.219	3.296	2.865	89.632	1.544	89.9458		90052	3.369	3.369	2.949	171.48	175.5	4.424	2.769	0		22.13	20.455	0	1	1	1	0	1	1	3.369	3.964	5.048	4.551	6.5	4.688	4.795	5.044	3.508	2.769	80.828	1.557	80.0291
90053	3.607	3.607	3.879	148.54	-12.93	4.303	2.831	0		19.954	16.747	0	1	1	1	0	1	1	3.607	4.56	5.122	5.012	7.097	3.82	4.473	4.929	3.96	2.831	80.374	1.543	80.0435		90053	3.945	3.945	2.622	158.49	67.43	4.861	2.865	0	0.365	20.368	17.797	0	1	1	0	0	1	0	3.945	3.422	4.11	5.134	7.507	4.62	4.939	4.538	3.896	2.865	84.808	1.51	85.0133		90053	3.665	3.665	3.469	156.07	68.87	3.679	2.854	0		22.31	21.081	0	1	1	1	0	1	1	3.665	4.313	5.186	4.162	6.02	4.505	4.093	5.612	3.465	2.854	89.99	1.542	89.9504		90053	3.608	3.608	2.779	136.67	-30.84	3.974	2.985	0		21.821	20.25	0	1	1	0	0	1	0	3.608	3.556	4.965	4.838	6.082	4.473	4.77	5.428	3.52	2.985	79.427	1.518	80.0124
90054	3.586	3.586	3.253	172.23	107.5	3.606	2.743	0		22.287	18.825	0	1	1	1	0	1	1	3.586	4.379	5.056	4.614	7.19	3.571	4.325	4.949	3.528	2.743	80.413	1.544	80.0642		90054	3.991	3.991	2.735	175.43	152.13	4.396	3.148	0	0.348	20.056	16.902	0	1	1	0	0	1	0	3.991	4.225	4.381	4.843	7.498	4.202	4.842	4.317	3.331	3.148	84.637	1.506	85.0102		90054	3.891	3.891	2.922	166.95	59.74	3.408	2.756	0		21.657	20.453	0	1	1	0	0	1	0	3.891	4.328	5.145	4.531	6.54	4.194	3.552	5.221	3.408	2.756	89.73	1.544	89.9616		90054	3.412	3.412	3.797	169.02	108.91	3.653	2.825	0		20.057	17.718	0	1	1	1	0	1	1	3.412	3.824	5.082	4.81	6.663	4.504	4.732	4.927	3.483	2.825	79.772	1.521	80.0254
90055	3.698	3.698	3.335	172.72	98.8	4.056	2.816	0		21.228	18.07	0	1	1	1	0	1	1	3.698	4.491	5.11	4.56	6.889	3.859	4.292	5.097	3.687	2.816	80.09	1.542	80.0563		90055	4.111	4.111	2.676	168.79	118.95	4.605	3.094	0	0.369	19.997	16.592	0	1	1	0	0	1	0	4.111	3.692	4.795	4.99	6.909	3.897	5.084	4.561	3.794	3.094	85.476	1.532	85.02		90055	3.422	3.422	3.294	165.22	88.95	3.518	2.895	0		22.468	21.307	0	1	1	1	0	1	1	3.422	3.829	5.315	4.898	6.045	4.045	4.154	5.727	3.518	2.895	89.484	1.534	89.9525		90055	3.426	3.426	3.668	162.07	122.72	4.232	2.663	0		20.057	17.737	0	1	1	1	0	1	1	3.426	3.627	4.803	4.341	6.35	4.398	4.715	5.072	3.871	2.663	80.482	1.575	80.0417
90056	4.01	4.01	3.501	147.75	13.74	3.865	2.785	0		23.066	20.142	0	1	1	0	0	1	0	4.01	4.826	5.16	4.903	6.401	3.573	4.325	4.936	3.859	2.785	80.214	1.533	80.0526		90056	4.489	4.489	2.861	169.68	123.41	4.232	2.79	0	0.36	19.022	17.778	0	1	1	0	0	1	0	4.452	3.801	4.502	5.445	6.922	3.717	4.788	4.75	3.407	2.79	85.019	1.526	85.0104		90056	3.688	3.688	3.291	160.82	40.34	3.452	3.101	0		21.113	21.257	0	1	1	1	0	1	1	3.688	3.994	5.277	4.475	6.201	4.148	3.992	5.237	3.452	3.101	89.751	1.537	89.957		90056	3.31	3.31	3.364	156.58	106.94	4.412	2.995	0		20.386	18.65	0	1	1	1	0	1	1	3.31	3.583	5.055	4.443	6.206	4.774	4.66	5.054	3.755	2.995	80.886	1.554	80.0747
90057	3.915	3.915	3.293	150.8	-71.01	4.016	2.822	0		22.871	20.362	0	1	1	0	0	1	0	3.915	4.104	5.185	4.93	6.455	3.501	4.297	4.983	3.885	2.822	80.658	1.555	80.0634		90057	3.84	3.84	2.692	165.84	104.21	4.821	3.033	0	0.367	18.539	17.334	0	1	1	0	0	1	0	3.84	3.451	4.484	5.073	7.208	4.933	4.908	4.522	3.948	3.033	84.631	1.514	84.9743		90057	3.619	3.619	3.746	163.28	109.47	3.77	2.861	0		20.549	21.466	0	1	1	1	0	1	1	3.619	4.151	5.103	4.693	5.976	4.638	4.188	5.17	3.608	2.861	89.018	1.533	89.9353		90057	3.907	3.907	3.377	160.29	76.44	4.114	3.054	0		21.85	20.433	0	1	1	0	0	1	0	3.907	3.503	5.03	4.755	6.328	4.174	4.586	5.282	3.936	3.054	79.982	1.536	80.0838
90058	3.677	3.677	3.868	130.03	-87.72	3.798	2.785	0		22.803	19.836	0	1	1	0	0	1	0	3.677	4.088	5.206	5.316	7.285	3.574	4.536	4.985	3.494	2.785	79.551	1.526	80.0479		90058	3.79	3.79	2.813	169.37	122.81	4.633	2.959	0	0.368	16.371	15.509	0	1	1	1	0	1	1	3.79	3.957	4.534	4.986	7.523	4.092	4.878	4.357	3.601	2.959	85.051	1.52	84.9811		90058	4.251	4.251	3.784	157.19	10.93	4.109	2.55	0		19.879	20.969	0	1	1	0	0	1	0	4.251	3.819	5.453	4.382	6.59	4.702	4.119	5.205	4.03	2.55	90.745	1.569	89.9384		90058	3.608	3.608	3.905	170.68	147.61	4.487	2.934	0		21.4	20.081	0	1	1	1	0	1	1	3.608	3.848	4.954	4.9	6.306	4.599	4.667	5.084	3.596	2.934	80.206	1.531	80.0739
90059	3.756	3.756	3.577	169.88	28.79	4.374	2.879	0		22.799	19.457	0	1	1	1	0	1	1	3.756	4.217	5.052	4.845	7.282	3.611	4.22	4.981	3.968	2.879	80.299	1.54	80.0495		90059	3.538	3.538	2.692	165.18	127.07	4.475	2.871	0	0.357	17.332	15.624	0	1	1	1	0	1	1	3.538	4.101	4.296	4.873	7.084	4.332	4.914	4.549	3.294	2.871	84.445	1.505	84.9663		90059	4.166	4.166	3.16	155.95	54.74	3.34	2.822	0		20.379	21.329	0	1	1	0	0	1	0	4.166	3.804	5.188	4.533	6.533	4.433	3.987	4.909	3.34	2.822	89.448	1.536	89.9236		90059	3.536	3.536	3.143	162.49	63.81	4.451	2.933	0		20.34	18.915	0	1	1	1	0	1	1	3.536	3.884	4.782	4.893	6.753	4.155	4.694	4.935	3.729	2.933	80.077	1.548	80.089
90060	3.608	3.608	3.244	126.03	-30.78	3.922	2.995	0		22.014	18.383	0	1	1	0	0	1	0	3.608	4.558	5.168	4.616	7.043	4.131	4.361	5.051	3.709	2.995	79.515	1.535	80.0668		90060	3.858	3.858	2.422	175.93	154.67	4.347	2.907	0	0.351	15.97	14.534	0	1	1	0	0	1	0	3.858	3.447	4.02	5.102	6.908	4.71	4.951	4.969	3.581	2.907	84.735	1.521	84.9488		90060	3.583	3.583	3.384	157	31.73	3.836	2.769	0		20.994	20.938	0	1	1	1	0	1	1	3.583	4.138	5.408	4.652	6.138	4.341	4.094	5.322	3.712	2.769	89.935	1.557	89.9346		90060	3.23	3.23	2.615	169.32	178.65	3.98	3.022	0		20.505	18.965	0	1	1	1	0	1	1	3.23	3.752	4.539	4.346	6.472	4.878	4.612	4.967	3.745	3.022	79.011	1.509	80.0678
90061	3.424	3.424	3.351	163.83	81.73	3.734	2.921	0		23.845	22.174	0	1	1	1	0	1	1	3.424	4.184	4.971	4.618	6.742	3.93	4.199	5.085	3.734	2.921	79.69	1.521	80.06		90061	3.727	3.727	3.005	173.85	151.58	4.489	2.765	0	0.346	15.891	14.052	0	1	1	1	0	1	1	3.727	3.767	4.198	4.997	7.083	4.329	5.132	4.672	3.195	2.765	86.259	1.565	85.01		90061	3.661	3.661	3.521	167.43	76.07	3.566	2.837	0		21.218	19.889	0	1	1	1	0	1	1	3.661	4.029	5.491	4.362	5.902	4.248	4.018	5.001	3.529	2.837	89.688	1.539	89.9333		90061	3.465	3.465	3.752	156.74	92.17	4.167	2.747	0		20.162	18.846	0	1	1	1	0	1	1	3.465	3.347	4.911	4.501	6.686	4.309	4.54	5.106	3.737	2.747	79.571	1.547	80.0587
90062	3.522	3.522	2.645	121.26	-72.16	3.829	2.891	0		23.577	23.581	0	1	1	0	0	1	0	3.522	4.312	5.082	4.796	7.193	3.856	4.32	5.208	3.764	2.891	79.795	1.531	80.0554		90062	3.636	3.636	2.982	170.62	144.46	4.475	3.185	0	0.363	14.668	12.302	0	1	1	1	0	1	1	3.636	3.927	4.589	5.039	7.06	3.681	5.014	4.171	3.648	3.185	84.928	1.514	85.0101		90062	3.454	3.454	3.306	161.95	69.37	3.629	2.694	0		21.454	20.226	0	1	1	1	0	1	1	3.454	4.109	5.131	4.702	6.597	4.296	3.965	5.215	3.629	2.694	90.832	1.573	89.9302		90062	3.555	3.555	3.324	159.99	49.5	4.759	3.088	0		20.056	19.057	0	1	1	1	0	1	1	3.555	3.84	5.176	4.276	6.99	4.698	4.414	5.006	3.781	3.088	80.297	1.533	80.0741
90063	3.53	3.53	3.189	168.96	96.76	3.497	2.905	0		23.597	23.334	0	1	1	1	0	1	1	3.53	4.652	5.126	4.58	7.157	3.733	4.228	5.266	3.497	2.905	79.454	1.53	80.0399		90063	3.863	3.863	2.577	174.75	148.76	4.41	2.921	0	0.367	15.246	12.888	0	1	1	0	0	1	0	3.863	3.485	4.288	5.08	6.955	4.053	5.026	4.864	3.814	2.921	85.843	1.54	85.0233		90063	3.215	3.215	3.513	168.11	174.02	3.437	2.698	0		22.474	20.852	0	1	1	1	0	1	1	3.215	3.939	5.262	4.708	6.29	4.209	4.037	4.785	3.403	2.698	89.142	1.536	89.9172		90063	3.261	3.261	3.336	165.69	157.33	4.31	2.749	0		19.972	18.946	0	1	1	1	0	1	1	3.261	3.932	5.109	4.183	6.169	4.78	4.776	5.268	3.63	2.749	79.982	1.539	80.0687
90064	3.553	3.553	3.488	163.92	69.27	3.931	2.904	0		23.05	23.12	0	1	1	1	0	1	1	3.553	4.254	5.359	4.883	7.009	3.968	4.432	5.01	3.75	2.904	79.671	1.526	80.0345		90064	3.83	3.83	2.579	169.18	120.91	4.215	2.975	0	0.358	15.321	13.121	0	1	1	0	0	1	0	3.83	3.505	4.523	5.024	6.709	3.813	4.771	4.284	3.488	2.975	85.247	1.528	85.0403		90064	3.271	3.271	3.425	168.56	120.71	3.762	3.017	0		22.399	19.068	0	1	1	1	0	1	1	3.271	3.935	5.18	4.734	6.394	4.679	3.979	4.964	3.363	3.017	89.677	1.546	89.9226		90064	3.625	3.625	3.519	146.67	25.87	4.166	2.84	0		20.113	19.201	0	1	1	1	0	1	1	3.625	3.435	5.289	4.803	6.016	4.521	4.904	5.709	3.724	2.84	79.729	1.521	80.0425
90065	3.455	3.455	3.506	165.75	88.28	3.813	2.834	0		24.326	22.343	0	1	1	1	0	1	1	3.455	4.525	5.174	4.382	7.291	4.253	4.454	5.099	3.813	2.834	79.776	1.547	80.0293		90065	4.088	4.088	3.029	168.74	118.72	4.643	2.827	0	0.351	15.579	13.178	0	1	1	0	0	1	0	4.088	3.879	4.463	5.159	6.996	4.189	4.823	4.542	3.729	2.827	85.323	1.523	85.069		90065	3.41	3.41	3.25	162.67	127.32	3.586	2.786	0		22.348	20.984	0	1	1	1	0	1	1	3.41	4.227	4.975	4.519	6.361	4.24	3.931	4.758	3.388	2.786	89.396	1.533	89.902		90065	3.771	3.771	3.593	172.18	138.83	4.452	2.86	0		20.187	18.997	0	1	1	1	0	1	1	3.771	3.858	4.897	4.678	6.162	4.418	4.466	5.149	3.966	2.86	80.365	1.552	80.0511
90066	3.417	3.417	3.457	153.33	29.93	3.554	2.918	0		23.878	22.419	0	1	1	1	0	1	1	3.417	4.767	5.209	4.628	6.8	4.211	4.484	5.185	3.554	2.918	79.795	1.523	80.0322		90066	4.001	4.001	2.766	172.22	136.09	4.482	3.008	0	0.385	15.113	12.753	0	1	1	0	0	1	0	4.001	3.779	4.33	5.235	7.118	3.966	4.777	4.483	3.537	3.008	84.783	1.519	85.0619		90066	3.646	3.646	3.113	161.3	46.84	3.778	2.778	0		22.272	20.044	0	1	1	1	0	1	1	3.646	4.06	5.381	4.492	5.773	4.139	3.825	4.891	3.515	2.778	90.39	1.562	89.931		90066	3.864	3.864	3.061	133.21	0	4.339	2.989	0		19.969	18.82	0	1	1	0	0	1	0	3.864	3.536	5.003	4.83	6.221	4.064	4.612	4.926	3.914	2.989	80.055	1.54	80.0406
90067	3.528	3.528	3.334	155.31	28.79	4.26	2.748	0		25.309	24.155	0	1	1	1	0	1	1	3.528	4.645	5.07	4.606	6.518	4.295	4.313	5.267	4.012	2.748	79.479	1.523	80.0179		90067	4.278	4.278	2.947	165.52	102.62	4.73	2.781	0	0.373	15.593	13.094	0	1	1	0	0	1	0	4.278	3.826	4.414	5.533	6.887	3.473	5.143	4.703	3.947	2.781	85.111	1.527	85.0797		90067	4.004	4.004	3.272	155.89	4.45	3.434	2.928	0		22.29	21.344	0	1	1	0	0	1	0	4.004	3.89	5.228	4.704	6.182	4.793	3.989	5.598	3.434	2.928	89.66	1.536	89.9338		90067	3.712	3.712	3.449	113.81	-41.22	4.495	2.784	0		19.631	18.652	0	1	1	0	0	1	0	3.712	3.771	5.081	4.697	6.403	4.003	4.568	5.21	3.618	2.784	80.51	1.558	80.0451
90068	3.708	3.708	3.526	148.7	-22.32	3.978	2.956	0		24.421	22.359	0	1	1	1	0	1	1	3.708	4.118	5.303	4.818	7.095	3.484	4.064	4.983	3.978	2.956	80.152	1.547	80.0232		90068	3.719	3.719	2.658	163.17	98.92	4.384	3.123	0	0.345	15.697	13.07	0	1	1	1	0	1	1	3.719	3.613	4.248	5.029	7.539	4.483	5.053	4.366	3.412	3.123	84.396	1.513	85.0463		90068	3.776	3.776	3.439	151.02	-17.5	3.37	2.698	0		21.952	21.11	0	1	1	1	0	1	1	3.776	3.663	5.296	5.023	5.925	4.025	4.228	5.066	3.37	2.698	90.174	1.553	89.9623		90068	3.598	3.598	3.927	148.91	39.74	4.111	2.649	0		20.183	18.923	0	1	1	1	0	1	1	3.598	3.685	5.083	4.949	6.079	4.161	4.733	4.857	3.594	2.649	80.002	1.538	80.0341
90069	3.335	3.335	3.211	161.21	77.5	3.983	2.865	0		24.672	22.942	0	1	1	1	0	1	1	3.335	4.265	5.2	4.498	7.233	4.07	4.369	5.034	3.781	2.865	80.51	1.542	80.0274		90069	3.977	3.977	2.869	163.24	91.2	4.897	2.943	0	0.357	14.809	12.586	0	1	1	0	0	1	0	3.977	4.103	4.424	5.101	7.168	4.064	4.905	4.514	3.621	2.943	86.056	1.549	85.0684		90069	4.035	4.035	3.403	157.24	11.2	3.711	2.78	0		21.926	20.288	0	1	1	0	0	1	0	4.035	4.075	5.33	4.309	6.384	4.362	3.922	5.295	3.559	2.78	90.586	1.57	89.9744		90069	3.562	3.562	3.314	171.8	157.78	3.968	3.062	0		20.046	18.855	0	1	1	1	0	1	1	3.562	3.431	4.977	4.533	6.195	4.496	4.674	5.471	3.533	3.062	79.737	1.524	80.0528
90070	3.57	3.57	3.592	175.2	124	4.497	2.673	0		23.514	21.123	0	1	1	1	0	1	1	3.57	4.249	5.063	4.6	7.163	4.071	4.483	5.166	4.27	2.673	79.989	1.535	80.0174		90070	4.166	4.166	3.19	160.48	77.39	4.65	2.862	0	0.374	16.114	13.344	0	1	1	0	0	1	0	4.166	3.707	4.848	4.939	6.921	3.632	4.792	4.318	3.465	2.862	85.584	1.54	85.1028		90070	3.551	3.551	3.199	153.92	19.55	3.611	2.818	0		21.529	20.206	0	1	1	1	0	1	1	3.551	4.121	5.342	4.7	6.175	3.976	3.838	4.834	3.529	2.818	90.201	1.559	89.9803		90070	3.299	3.299	3.597	161.47	132.49	4.234	2.772	0		19.996	19.004	0	1	1	1	0	1	1	3.299	3.639	4.98	4.149	6.237	4.678	4.925	5.012	4.11	2.772	79.998	1.522	80.0474
90071	3.778	3.778	3.517	156.62	-39.76	3.917	2.91	0		23.018	20.993	0	1	1	1	0	1	1	3.778	4.792	5.19	4.743	7.793	3.497	4.367	5.096	3.917	2.91	79.119	1.512	79.9841		90071	3.791	3.791	3.074	178.87	170.24	4.471	3.084	0	0.388	15.337	12.951	0	1	1	1	0	1	1	3.791	3.618	4.503	4.671	7.326	3.917	4.997	4.642	3.144	3.084	85.697	1.541	85.1124		90071	3.524	3.524	3.13	162.14	63.3	3.735	2.715	0		22.045	20.503	0	1	1	1	0	1	1	3.524	4.067	5.302	4.62	6.455	4.367	3.788	4.81	3.548	2.715	90.004	1.548	89.9709		90071	3.859	3.859	2.843	161.7	83.48	4.134	2.904	0		19.481	18.293	0	1	1	0	0	1	0	3.859	3.993	5.307	3.991	6.389	4.629	4.274	5.096	3.636	2.904	80.218	1.546	80.0525
90072	3.391	3.391	3.523	159.54	63.57	3.506	2.697	0		24.496	22.024	0	1	1	1	0	1	1	3.391	4.75	5.269	4.52	6.626	4.153	4.242	5.259	3.506	2.697	79.434	1.529	79.9569		90072	3.414	3.414	3.081	162.83	127.79	4.33	2.943	0	0.337	15.219	12.947	0	1	1	1	0	1	1	3.414	3.418	4.225	4.439	7.499	4.116	4.958	4.419	3.631	2.943	86.041	1.553	85.1218		90072	3.719	3.719	3.338	162.43	45.19	3.46	2.838	0		21.969	19.002	0	1	1	1	0	1	1	3.719	4.306	5.297	4.728	6.204	4.299	4.044	5.101	3.46	2.838	90.044	1.552	89.9611		90072	3.61	3.61	3.084	153.59	61.97	4.624	2.924	0		19.821	18.662	0	1	1	1	0	1	1	3.61	3.525	5.123	4.788	6.748	4.15	4.565	5.069	3.738	2.924	79.951	1.531	80.0569
90073	3.354	3.354	3.508	161.04	24.83	3.951	2.774	0		23.704	23.015	0	1	1	1	0	1	1	3.354	4.397	5.274	4.672	7.173	4.253	3.921	5.021	3.611	2.774	80.895	1.574	79.9652		90073	3.725	3.725	3.027	173.18	148.45	4.28	2.807	0	0.358	15.107	12.976	0	1	1	1	0	1	1	3.725	3.691	3.967	4.835	7.409	3.73	4.91	4.261	3.535	2.807	84.818	1.523	85.124		90073	3.411	3.411	3.225	164.23	85	3.793	2.953	0		22.229	19.617	0	1	1	1	0	1	1	3.411	4.029	5.395	4.649	6.135	4.399	3.798	5.158	3.516	2.953	90.278	1.562	89.9743		90073	3.626	3.626	3.143	162.29	103.88	4.151	3.116	0		20.513	19.247	0	1	1	1	0	1	1	3.626	3.687	4.649	4.368	6.517	4.672	4.71	5.335	3.733	3.116	80.278	1.539	80.0651
90074	3.683	3.683	3.338	155.15	12.45	3.569	2.745	0		23.194	20.149	0	1	1	1	0	1	1	3.683	4.065	5.076	4.543	6.631	4.104	4.467	5.099	3.569	2.745	78.828	1.501	79.9535		90074	4.114	4.114	2.464	172.09	135.44	4.459	3.308	0	0.353	15.865	12.867	0	1	1	0	0	1	0	4.114	3.712	4.477	4.588	7.275	4.029	5.078	4.287	3.452	3.308	86.157	1.564	85.1424		90074	3.428	3.428	3.184	165.08	87.61	3.563	2.825	0		22.417	19.035	0	1	1	1	0	1	1	3.428	3.919	5.275	4.517	6.106	4.063	3.991	4.968	3.349	2.825	90.328	1.553	89.9706		90074	3.36	3.36	3.726	175.41	196	4.451	3.097	0		19.935	18.659	0	1	1	1	0	1	1	3.36	3.831	4.969	4.381	6.195	4.444	4.669	5.235	3.789	3.097	80.599	1.555	80.0778
90075	3.667	3.667	3.268	150.21	-10.62	4.228	3.138	0		24.253	20.902	0	1	1	1	0	1	1	3.667	4.681	5.063	4.616	7.506	4.258	4.584	5.047	3.869	3.138	80.048	1.524	79.9422		90075	3.9	3.9	2.796	149.18	20.92	4.564	3.21	0	0.365	15.454	13.26	0	1	1	0	0	1	0	3.9	3.824	3.967	5.346	8.07	4.468	4.945	4.227	3.545	3.21	83.92	1.501	85.1144		90075	3.608	3.608	3.527	165.4	71.19	3.851	2.763	0		22.117	19.411	0	1	1	1	0	1	1	3.608	3.938	5.149	4.606	6.521	4.334	4.125	5.222	3.649	2.763	89.158	1.536	89.9315		90075	3.41	3.41	3.368	169.49	161.48	4.327	2.863	0		19.737	18.536	0	1	1	1	0	1	1	3.41	3.847	5.124	4.14	6.211	4.789	4.999	5.196	3.94	2.863	78.961	1.517	80.0541
90076	3.732	3.732	3.194	163.96	51.58	4.214	3.06	0		21.605	18.639	0	1	1	1	0	1	1	3.732	4.998	5.304	4.746	7.377	3.595	4.422	4.78	3.718	3.06	79.806	1.533	79.9377		90076	4.02	4.02	2.77	160.85	79.27	4.401	2.988	0	0.361	15.19	13.125	0	1	1	0	0	1	0	3.913	3.633	4.394	5.532	7.323	4.143	4.953	4.656	3.427	2.988	85.36	1.539	85.1078		90076	3.53	3.53	3.233	168.2	92.97	3.686	2.772	0		19.711	16.6	0	1	1	1	0	1	1	3.53	4.213	5.294	4.301	6.243	4.314	3.804	4.772	3.534	2.772	90.523	1.551	89.9349		90076	3.696	3.696	3.206	162.25	96.65	3.974	2.776	0		20.296	19.089	0	1	1	1	0	1	1	3.696	4.183	4.845	4.374	6.407	4.648	4.526	5.055	3.67	2.776	79.435	1.528	80.0374
90077	3.813	3.813	3.068	168.84	69.21	4.281	2.701	0		21.902	20.319	0	1	1	0	0	1	0	3.813	4.52	5.095	4.736	7.25	3.615	4.301	4.865	3.999	2.701	80.162	1.546	79.9344		90077	3.529	3.529	2.591	157.4	89.11	4.636	2.897	0	0.327	15.198	12.813	0	1	1	1	0	1	1	3.529	3.775	4.296	4.999	7.462	4.005	4.939	4.514	3.464	2.897	84.071	1.504	85.0878		90077	3.879	3.879	3.444	151.95	-15.26	3.852	2.876	0		21.959	21.147	0	1	1	0	0	1	0	3.879	3.99	5.78	4.601	5.791	4.341	4.054	5.545	3.637	2.876	89.446	1.538	89.9396		90077	3.364	3.364	3.291	166.91	103.15	4.654	2.764	0		19.685	18.727	0	1	1	1	0	1	1	3.364	3.567	4.856	4.674	6.238	4.405	4.687	4.889	3.837	2.764	81.154	1.574	80.062
90078	3.103	3.103	3.404	174.52	167.28	3.671	3.057	0		23.15	20.621	0	1	1	1	1	1	1	3.103	4.44	5.041	4.794	7.257	3.913	4.679	4.987	3.671	3.057	80.155	1.552	79.9316		90078	3.936	3.936	2.946	177.56	162.78	4.537	2.885	0	0.369	15.495	12.888	0	1	1	0	0	1	0	3.936	3.509	4.489	5.016	7.219	3.867	4.933	4.833	3.544	2.885	83.257	1.473	85.0547		90078	3.469	3.469	3.328	159.39	55.06	3.487	2.855	0		21.469	20.48	0	1	1	1	0	1	1	3.469	4.318	5.342	4.287	6.499	4.276	3.994	5.132	3.296	2.855	90.021	1.551	89.946		90078	3.333	3.333	3.098	173.54	189.38	4.325	2.835	0		20.342	19.075	0	1	1	1	0	1	1	3.333	3.775	4.859	4.736	6.477	4.765	4.68	5.377	3.574	2.835	81.053	1.573	80.0896
90079	3.328	3.328	2.935	156.57	55.05	3.756	2.9	0		23.113	19.607	0	1	1	1	0	1	1	3.328	4.334	5.188	4.301	7.389	3.855	4.079	5	3.619	2.9	79.475	1.526	79.9239		90079	3.815	3.815	2.695	165.54	102.72	4.454	2.885	0	0.347	15.41	13.125	0	1	1	0	0	1	0	3.815	3.803	4.315	4.991	7.085	3.919	4.913	4.529	3.349	2.885	84.963	1.526	85.0664		90079	3.309	3.309	3.282	171.07	129.46	3.77	2.836	0		22.272	21	0	1	1	1	0	1	1	3.309	4.221	5.309	4.591	6.485	4.128	3.879	4.992	3.757	2.836	90.736	1.576	89.9852		90079	3.531	3.531	3.904	165.17	77.7	4.309	2.723	0		20.312	19.046	0	1	1	1	0	1	1	3.531	4.154	5.1	4.738	6.609	4.606	4.739	4.91	3.587	2.723	79.967	1.532	80.1077
90080	3.775	3.775	3.099	160.67	30.81	4.229	2.764	0		22.779	21.245	0	1	1	1	0	1	1	3.775	5.112	4.981	4.405	7.437	3.75	4.156	5.137	3.885	2.764	80.045	1.535	79.915		90080	3.607	3.607	2.484	167.91	133.89	4.253	2.909	0	0.344	15.219	12.666	0	1	1	1	0	1	1	3.607	3.522	4.397	5.287	6.829	4.282	4.97	4.586	3.288	2.909	84.962	1.52	85.0779		90080	3.25	3.25	3.393	170.56	182.75	3.354	2.836	0		22.837	20.532	0	1	1	1	0	1	1	3.25	3.975	5.155	4.362	6.248	4.202	4.088	4.977	3.253	2.836	89.892	1.551	89.9753		90080	3.319	3.319	3.86	166.94	107.8	4.34	2.965	0		20.418	19.135	0	1	1	1	0	1	1	3.319	3.328	4.77	4.846	5.888	4.55	4.763	5.412	3.964	2.965	79.73	1.525	80.1074
90081	3.192	3.192	3.354	171.87	145.11	4.033	2.938	0		20.022	16.863	0	1	1	1	1	1	1	3.192	4.677	5.001	4.712	7.22	4.19	4.581	4.919	3.663	2.938	80.346	1.547	79.9154		90081	3.992	3.992	2.78	172.57	137.86	4.767	2.754	0	0.35	15.542	13.348	0	1	1	0	0	1	0	3.992	3.491	4.754	5.021	6.98	3.651	4.928	4.485	3.734	2.754	84.555	1.53	85.0536		90081	3.453	3.453	3.36	172.78	123.62	3.315	3.215	0		22.364	20.727	0	1	1	1	0	1	1	3.453	4.067	5.259	4.317	6.049	4.433	3.883	5.289	3.315	3.215	89.815	1.544	89.9807		90081	3.905	3.905	3.299	158.66	18.28	4.304	2.729	0		20.037	19.207	0	1	1	0	0	1	0	3.905	3.534	5.345	4.566	6.011	4.604	4.655	5.399	3.683	2.729	80.124	1.538	80.103
90082	3.182	3.182	3.387	164.7	110.32	3.914	2.687	0		19.187	15.78	0	1	1	1	1	1	1	3.182	4.092	4.947	4.755	7.002	4.134	4.576	5.357	3.77	2.687	80.851	1.578	79.9352		90082	3.747	3.747	2.635	165.13	105.95	4.24	3.161	0	0.362	16.084	13.258	0	1	1	1	0	1	1	3.747	3.649	4.377	4.525	7.344	4.301	4.868	4.516	3.246	3.161	84.27	1.504	85.0407		90082	3.459	3.459	3.2	166.6	92.05	3.747	3.017	0		22.446	20.907	0	1	1	1	0	1	1	3.459	4.236	5.097	4.599	6.373	3.845	3.945	5.025	3.598	3.017	89.518	1.537	89.9828		90082	3.38	3.38	3.411	153.04	82.22	3.843	2.84	0		20.47	19.002	0	1	1	1	0	1	1	3.38	3.46	4.725	4.45	6.27	4.369	4.706	5.079	3.828	2.84	79.638	1.522	80.1022
90083	3.462	3.462	3.59	153.69	27.31	3.909	2.906	0		20.115	16.908	0	1	1	1	0	1	1	3.462	4.309	5.262	4.962	6.624	3.645	4.375	4.907	3.676	2.906	78.799	1.5	79.9044		90083	4.157	4.157	2.452	157.51	62.57	4.375	2.833	0	0.355	15.134	13.152	0	1	1	0	0	1	0	4.157	3.722	4.488	5.322	7.103	3.613	5.006	4.603	3.456	2.833	85.585	1.538	85.0424		90083	3.747	3.747	3.778	163.9	49.84	3.525	2.905	0		21.593	20.671	0	1	1	1	0	1	1	3.747	4.064	5.304	4.67	6.014	4.217	4.308	5.477	3.525	2.905	90.46	1.562	89.9859		90083	3.199	3.199	3.228	175.56	212.89	3.845	2.996	0		19.814	18.42	0	1	1	1	1	1	1	3.199	3.74	4.913	4.438	6.529	4.508	4.625	4.843	3.405	2.996	79.707	1.539	80.0925
90084	3.508	3.508	3.428	167.32	90.84	4.319	2.659	0		20.794	17.548	0	1	1	1	0	1	1	3.508	4.459	4.959	4.597	6.944	3.739	4.663	5.001	3.74	2.659	80.5	1.544	79.9217		90084	4.042	4.042	2.671	173.95	144.73	4.14	2.789	0	0.385	15.701	13.201	0	1	1	0	0	1	0	4.042	3.686	4.363	5.028	7.209	3.809	4.845	4.82	3.402	2.789	85.894	1.547	85.0627		90084	3.561	3.561	3.628	173.61	166.95	3.951	2.851	0		21.946	20.713	0	1	1	1	0	1	1	3.561	4.057	5.474	4.31	6.173	4.164	4.026	5.342	3.511	2.851	89.405	1.533	89.9621		90084	3.235	3.235	3.883	174.77	205.4	4.264	3.119	0		20.299	18.827	0	1	1	1	0	1	1	3.235	3.562	4.772	4.689	6.368	4.261	4.703	4.882	3.487	3.119	79.998	1.531	80.0971
90085	3.723	3.723	3.238	132.96	7.68	4.027	2.837	0		19.559	16.372	0	1	1	0	0	1	0	3.723	4.321	5.179	4.845	7.235	4.021	4.451	5.139	3.893	2.837	80.402	1.546	79.9397		90085	3.813	3.813	2.911	176.41	157.03	4.317	3.16	0	0.351	15.253	12.765	0	1	1	0	0	1	0	3.813	3.922	4.556	4.766	7.204	3.929	5.064	5.049	3.506	3.16	85.024	1.521	85.0655		90085	3.473	3.473	3.087	163.53	75.36	3.499	2.692	0		22.492	20.888	0	1	1	1	0	1	1	3.473	4.151	5.342	4.535	6	4.193	3.859	4.872	3.337	2.692	89.918	1.541	89.9496		90085	3.514	3.514	3.261	169.06	148.88	3.987	2.904	0		19.826	18.796	0	1	1	1	0	1	1	3.514	3.992	4.873	4.523	6.062	4.805	4.779	5.449	3.339	2.904	80.269	1.544	80.1116
90086	3.804	3.804	3.025	165.71	53.53	4.237	2.882	0		20.772	17.869	0	1	1	0	0	1	0	3.804	4.272	5.248	4.623	7.161	3.592	4.243	4.921	4.237	2.882	80.481	1.548	79.9623		90086	3.759	3.759	2.873	163.43	96.24	4.602	2.816	0	0.378	15.024	12.389	0	1	1	1	0	1	1	3.759	4.036	4.423	5.096	7.204	3.731	4.975	5.626	3.466	2.816	85.017	1.535	85.0657		90086	3.604	3.604	3.492	153.51	12.12	3.623	2.691	0		22.098	21.127	0	1	1	1	0	1	1	3.604	4.367	5.201	4.67	6.184	4.605	3.891	5.154	3.379	2.691	88.698	1.525	89.9288		90086	3.332	3.332	3.069	145.64	49.98	4.538	3.039	0		20.169	19.415	0	1	1	1	0	1	1	3.332	3.394	4.975	4.681	6.082	4.487	4.843	5.115	3.645	3.039	79.356	1.525	80.0887
90087	3.374	3.374	3.001	154.76	41.4	3.506	2.794	0		22.872	22.014	0	1	1	1	0	1	1	3.374	4.299	5.209	4.649	6.227	3.942	4.378	5.03	3.506	2.794	79.89	1.533	79.9602		90087	3.463	3.463	2.622	165.86	137.95	4.088	2.87	0	0.372	14.628	12.613	0	1	1	1	0	1	1	3.463	3.5	4.054	4.586	6.787	3.798	5.015	5.368	3.607	2.87	84.524	1.506	85.0465		90087	3.553	3.553	3.201	163.67	68.06	3.548	2.84	0		22.569	21.24	0	1	1	1	0	1	1	3.553	4.047	5.085	4.583	6.333	4.058	3.912	5.33	3.358	2.84	90.165	1.554	89.9217		90087	3.196	3.196	3.05	159.9	134.86	4.105	2.872	0		20.092	18.957	0	1	1	1	1	1	1	3.196	3.607	5.067	4.407	6.176	4.697	4.711	5.327	3.675	2.872	79.509	1.524	80.0802
90088	3.504	3.504	3.128	167.7	93.12	3.64	2.842	0		22.37	23.676	0	1	1	1	0	1	1	3.504	4.399	4.961	4.747	7.032	3.774	4.52	5.066	3.64	2.842	79.856	1.529	79.9643		90088	4.205	4.205	2.679	171.5	132.5	4.331	3.149	0	0.378	15.067	12.387	0	1	1	0	0	1	0	4.205	3.618	4.611	5.463	7.176	4.114	5.158	4.414	3.37	3.149	84.845	1.507	85.0408		90088	3.504	3.504	3.305	161.09	60.05	3.795	3.06	0		22.182	20.767	0	1	1	1	0	1	1	3.504	4.024	5.071	4.425	6.252	4.409	3.767	5.033	3.506	3.06	88.855	1.521	89.8987		90088	3.56	3.56	3.186	119.61	24	4.225	2.822	0		20.278	19.144	0	1	1	0	0	1	0	3.56	4.043	4.91	4.918	6.698	4.267	4.518	5.202	3.698	2.822	79.821	1.528	80.0552
90089	3.453	3.453	3.181	154.82	33.73	4.009	2.894	0		22.729	22.805	0	1	1	1	0	1	1	3.453	4.313	4.989	4.432	7.24	4.066	4.334	5.179	3.996	2.894	80.459	1.535	79.9968		90089	3.5	3.5	2.901	166.67	138.31	4.346	2.869	0	0.362	15.37	13.312	0	1	1	1	0	1	1	3.5	3.625	3.906	5.31	7.555	4.516	4.896	4.533	3.612	2.869	84.988	1.511	85.0301		90089	3.785	3.785	3.5	153.93	46.19	3.925	2.82	0		22.139	21.245	0	1	1	1	0	1	1	3.785	3.911	5.516	4.891	5.92	4.197	4.141	5.119	3.555	2.82	89.732	1.541	89.9145		90089	3.383	3.383	4.067	153.69	85.17	4.133	2.788	0		19.966	18.816	0	1	1	1	0	1	1	3.383	3.634	4.743	4.397	5.97	4.669	4.69	4.887	3.644	2.788	81	1.569	80.0703
90090	3.586	3.586	3.135	159.66	44.74	4.118	2.843	0		22.473	24.583	0	1	1	1	0	1	1	3.586	3.774	5.194	4.701	6.936	3.83	4.504	5.222	3.923	2.843	79.674	1.528	79.9911		90090	3.848	3.848	3.035	174.46	147.32	4.707	2.999	0	0.372	16.351	13.463	0	1	1	0	0	1	0	3.848	3.701	4.608	4.741	7.503	3.78	4.885	4.306	3.644	2.999	84.869	1.518	85.0214		90090	3.666	3.666	3.432	166.56	71.23	3.916	2.856	0		22.067	20.89	0	1	1	1	0	1	1	3.666	4.139	5.059	4.522	6.201	4.381	3.942	5.234	3.753	2.856	89.882	1.545	89.9256		90090	3.52	3.52	2.808	153.38	19.85	4.171	2.782	0		20.215	19.249	0	1	1	1	0	1	1	3.52	3.565	5.207	4.83	6.144	4.767	4.64	4.979	3.383	2.782	78.855	1.502	80.0391
90091	3.473	3.473	3.709	149.69	6.18	3.888	2.892	0		21.707	24.731	0	1	1	1	0	1	1	3.473	4.256	4.982	5.016	7.262	3.683	4.356	5.154	3.888	2.892	79.625	1.523	79.9916		90091	4.084	4.084	2.821	168.82	119.12	4.643	3.209	0	0.374	15.907	13.356	0	1	1	0	0	1	0	4.084	3.876	4.459	5.121	7.711	3.911	4.989	4.284	3.534	3.209	85.125	1.534	85.0152		90091	3.662	3.662	3.117	157.49	26.22	3.603	2.86	0		22.034	20.789	0	1	1	1	0	1	1	3.662	3.871	5.303	4.798	6.17	4.211	3.868	5.114	3.422	2.86	89.022	1.531	89.9055		90091	3.51	3.51	2.662	143.27	28.98	4.009	2.827	0		20.407	19.44	0	1	1	0	0	1	0	3.51	3.589	5.415	4.463	6.049	4.614	4.763	5.193	3.778	2.827	79.865	1.534	80.0198
90092	3.725	3.725	3.464	158.74	26.23	4.157	2.914	0		23.86	25.368	0	1	1	1	0	1	1	3.725	4.225	5.521	4.82	6.76	3.774	4.743	4.903	4.048	2.914	79.518	1.523	79.9796		90092	3.639	3.639	2.76	165.81	120.14	4.41	3.279	0	0.361	14.624	12.502	0	1	1	1	0	1	1	3.639	3.605	4.113	4.44	7.705	4.613	4.976	4.841	3.39	3.279	84.255	1.498	84.9976		90092	3.63	3.63	3.082	162.4	53.99	3.31	2.776	0		22.291	21.029	0	1	1	1	0	1	1	3.63	4.398	5.126	4.456	6.657	4.305	3.771	4.973	3.31	2.776	90.445	1.557	89.9105		90092	3.675	3.675	2.801	134.72	-37.5	4.47	2.773	0		20.055	18.677	0	1	1	0	0	1	0	3.675	3.552	4.898	4.764	6.288	4.198	4.526	4.97	3.979	2.773	79.127	1.515	79.9986
90093	3.456	3.456	3.289	157.25	45.68	4.425	2.817	0		23.817	22.685	0	1	1	1	0	1	1	3.456	4.194	5.015	4.329	6.981	3.848	4.472	5.055	4.016	2.817	80.363	1.549	79.978		90093	3.724	3.724	2.706	159.02	77.7	4.622	2.994	0	0.374	14.714	12.554	0	1	1	1	0	1	1	3.724	4.19	4.188	4.986	7.349	3.844	4.881	4.337	3.48	2.994	84.416	1.503	84.9909		90093	3.634	3.634	3.037	161.37	48.48	3.373	2.91	0		21.79	20.53	0	1	1	1	0	1	1	3.634	4.154	5.283	4.722	6.138	4.41	3.772	5.332	3.373	2.91	89.977	1.546	89.8963		90093	3.427	3.427	3.006	145.3	-11.18	4.107	2.901	0		21.059	19.567	0	1	1	1	0	1	1	3.427	3.563	4.766	4.517	6.577	4.32	4.658	4.775	3.664	2.901	80.001	1.538	79.9991
90094	3.404	3.404	3.041	150.02	14.66	4.079	2.779	0		21.815	21.664	0	1	1	1	0	1	1	3.404	4.317	5.304	4.679	6.615	3.904	4.581	4.954	3.966	2.779	80.553	1.558	79.982		90094	3.584	3.584	2.745	175.41	173.68	4.25	2.965	0	0.367	14.846	12.741	0	1	1	1	0	1	1	3.584	3.561	4.607	4.897	6.951	3.954	4.893	4.714	3.351	2.965	84.206	1.504	84.9722		90094	3.888	3.888	3.188	153.32	-8.41	3.694	2.843	0		21.503	20.692	0	1	1	0	0	1	0	3.888	4.225	5.255	4.593	6.447	4.097	3.984	5.685	3.63	2.843	90.195	1.55	89.904		90094	3.367	3.367	3.893	163.22	84.39	4.059	2.781	0		21.858	20.268	0	1	1	1	0	1	1	3.367	3.931	4.758	4.315	6.146	4.611	4.494	5.148	3.436	2.781	79.978	1.542	79.9996
90095	3.557	3.557	2.793	154.22	20.36	3.789	2.944	0		20.567	20.124	0	1	1	1	0	1	1	3.557	4.236	5.257	4.642	6.99	3.631	4.302	5.149	3.789	2.944	79.973	1.528	79.9721		90095	4.571	4.571	2.658	162.74	88.71	4.298	3.348	0	0.356	15.269	12.913	0	1	1	0	0	1	0	4.571	3.951	4.393	5.793	7.882	3.786	4.826	4.326	3.503	3.348	85.472	1.537	84.9816		90095	4.229	4.229	3.005	156.94	9.7	3.682	2.825	0		19.524	18.343	0	1	1	0	0	1	0	4.229	4.242	5.295	4.354	6.36	4.197	3.682	5.036	3.635	2.825	89.277	1.531	89.8871		90095	3.545	3.545	3.49	178.87	194.88	4.146	2.955	0		22.423	21.171	0	1	1	1	0	1	1	3.545	3.603	4.895	4.502	6.392	4.349	4.407	5.587	3.833	2.955	80.285	1.53	80.0023
90096	3.623	3.623	3.378	176.43	124.85	4.491	2.724	0		21.624	20.893	0	1	1	1	0	1	1	3.623	4.465	5.323	4.364	7.09	3.866	4.008	5.154	4.435	2.724	80.945	1.568	80.0043		90096	4.077	4.077	2.698	173.61	143.03	4.836	3.12	0	0.343	15.551	12.886	0	1	1	0	0	1	0	4.077	4.021	4.638	4.803	7.406	3.975	5.119	4.673	3.742	3.12	84.69	1.515	84.9776		90096	3.701	3.701	3.013	160.75	38.62	3.747	2.82	0		18.456	16.982	0	1	1	1	0	1	1	3.701	3.554	5.521	4.536	6.939	4.449	3.712	5.371	3.607	2.82	89.855	1.549	89.8972		90096	3.254	3.254	3.851	169.11	175.14	4.128	2.93	0		21.059	19.895	0	1	1	1	0	1	1	3.254	3.804	5.023	4.732	6.422	4.671	4.661	4.755	3.795	2.93	79.679	1.518	79.995
90097	3.553	3.553	3.713	135.28	-25.29	4.569	2.788	0		22.231	21.299	0	1	1	0	0	1	0	3.553	3.743	5.376	4.951	6.759	3.764	4.673	5.133	4.147	2.788	80.098	1.546	79.9966		90097	3.813	3.813	2.71	155.79	53.95	4.59	3.112	0	0.351	15.177	12.634	0	1	1	0	0	1	0	3.813	3.266	4.294	4.903	7.262	4.222	4.898	4.453	3.855	3.112	84.465	1.525	84.9728		90097	3.523	3.523	3.38	165.71	131.22	3.435	2.747	0		18.282	16.552	0	1	1	1	0	1	1	3.523	4.038	5.26	4.375	6.136	4.614	4.054	4.968	3.262	2.747	90.137	1.554	89.9026		90097	3.656	3.656	3.457	158.05	29.69	4.243	2.887	0		19.757	18.756	0	1	1	1	0	1	1	3.656	3.599	4.882	4.414	5.889	4.654	4.812	4.968	3.839	2.887	80.065	1.546	80.0018
90098	3.519	3.519	3.052	169.5	100.64	3.76	2.722	0		23.714	21.547	0	1	1	1	0	1	1	3.519	4.673	5.117	4.748	7.242	3.674	4.089	5.035	3.503	2.722	80.119	1.543	80.0047		90098	3.94	3.94	3.099	167.87	114.37	4.319	3.497	0	0.36	15.271	13.17	0	1	1	0	0	1	0	3.94	4.147	4.063	5.477	7.779	3.951	5.035	4.5	3.298	3.497	85.434	1.527	84.9777		90098	3.474	3.474	3.192	168.26	98.87	3.889	2.975	0		19.93	17.641	0	1	1	1	0	1	1	3.474	3.873	5.067	4.533	6.318	4.34	3.888	5.197	3.54	2.975	89.635	1.542	89.8882		90098	3.382	3.382	3.576	172	176.73	4.235	3.06	0		19.771	18.887	0	1	1	1	0	1	1	3.382	3.24	5.05	5.093	6.463	4.4	4.76	5.059	3.637	3.06	79.817	1.538	79.9918
90099	3.94	3.94	3.446	141.09	-100	4.278	2.874	0		21.102	19.017	0	1	1	0	0	1	0	3.94	4.81	5.204	4.935	7.289	3.474	4.32	5.139	3.965	2.874	80.662	1.553	80.0182		90099	3.986	3.986	2.907	163.03	90.15	4.561	2.862	0	0.345	15.166	12.995	0	1	1	0	0	1	0	3.986	3.797	4.484	4.972	7.577	3.814	4.941	4.353	3.503	2.862	85.269	1.533	84.9701		90099	3.284	3.284	3.319	162.24	137.76	3.34	2.871	0		20.047	18.202	0	1	1	1	0	1	1	3.284	4.099	5.314	4.707	6.467	4.439	3.939	5.013	3.266	2.871	89.903	1.554	89.8789		90099	3.69	3.69	3.201	133.39	11.01	4.178	2.899	0		20.416	19.168	0	1	1	0	0	1	0	3.69	3.723	4.903	5.226	6.313	4.076	4.604	5.278	3.775	2.899	80.547	1.55	79.9949
90100	3.264	3.264	3.537	154.18	49.55	4.03	2.751	0		22.693	21.052	0	1	1	1	0	1	1	3.264	4.776	5.003	4.493	7.047	3.96	4.411	4.971	3.636	2.751	78.872	1.502	79.9959		90100	3.428	3.428	2.813	161.46	119.45	4.475	2.93	0	0.354	14.835	12.285	0	1	1	1	0	1	1	3.428	3.624	4.186	5.185	7.167	4.163	5.035	4.464	3.817	2.93	84.992	1.514	84.9721		90100	3.643	3.643	3.333	166.31	72.31	3.87	2.773	0		17.085	14.772	0	1	1	1	0	1	1	3.643	3.875	5.08	4.543	5.959	4.055	4.082	5.409	3.582	2.773	89.87	1.546	89.8768		90100	3.566	3.566	2.637	126.92	-26.59	4.493	3.041	0		19.69	18.322	0	1	1	0	0	1	0	3.566	4.213	5.105	5.013	6.586	4.391	4.482	4.891	3.539	3.041	80.272	1.549	80.0026
90101	3.505	3.505	3.723	126.71	-20.52	4.302	2.701	0		22.965	22.627	0	1	1	0	0	1	0	3.505	4.604	5.08	4.689	7.208	3.923	4.414	4.909	3.935	2.701	80.875	1.57	80.0176		90101	3.959	3.959	2.398	170.4	126.99	4.721	2.964	0	0.35	16.031	13.22	0	1	1	0	0	1	0	3.959	4.015	4.785	4.754	7.175	4.022	4.81	4.434	3.613	2.964	85.477	1.534	84.9966		90101	3.59	3.59	3.334	159.72	94.6	3.535	2.871	0		16.716	14.794	0	1	1	1	0	1	1	3.59	4.076	5.266	4.18	6.08	4.563	4.103	5.08	3.535	2.871	89.577	1.546	89.845		90101	3.375	3.375	2.76	149.72	66.09	4.372	2.701	0		20.292	19.086	0	1	1	1	0	1	1	3.375	3.534	4.815	4.5	6.166	4.624	4.723	5.457	3.693	2.701	79.976	1.531	80.003
90102	3.596	3.596	3.136	153.54	13.04	3.823	2.676	0		24.122	24.082	0	1	1	1	0	1	1	3.596	4.306	5.039	4.368	7.139	3.978	4.43	5.15	3.741	2.676	79.909	1.537	80.0032		90102	3.947	3.947	2.705	169.97	124.87	4.632	3.096	0	0.353	15.248	12.988	0	1	1	0	0	1	0	3.947	4.224	4.439	5.21	7.153	4.159	4.912	4.557	3.416	3.096	84.733	1.528	84.9937		90102	3.537	3.537	3.549	162.04	61.48	3.619	2.757	0		18.427	16.219	0	1	1	1	0	1	1	3.537	3.919	5.337	4.625	5.936	4.219	4.201	5.388	3.461	2.757	89.736	1.55	89.8471		90102	3.618	3.618	3.627	146.07	23.52	3.978	2.864	0		20.051	19.137	0	1	1	1	0	1	1	3.618	3.151	5.095	4.756	6.153	4.698	4.923	5.18	3.807	2.864	79.809	1.538	79.9827
90103	3.732	3.732	2.8	153.46	-50.9	3.827	2.817	0		23.635	21.917	0	1	1	1	0	1	1	3.732	4.428	5.15	4.605	7.149	3.88	4.42	4.777	3.827	2.817	80.682	1.55	80.0094		90103	3.83	3.83	2.646	173.45	142.24	4.821	2.839	0	0.35	15.164	12.292	0	1	1	0	0	1	0	3.83	3.648	4.89	5.063	6.846	3.996	4.89	4.543	3.54	2.839	84.288	1.505	84.9833		90103	3.669	3.669	3.424	164.28	59.51	3.534	2.933	0		19.013	17.162	0	1	1	1	0	1	1	3.669	3.883	5.285	4.466	6.361	4.432	4.063	5.195	3.534	2.933	90.497	1.556	89.8572		90103	3.594	3.594	2.707	139	20.6	4.389	2.893	0		20.074	19.277	0	1	1	0	0	1	0	3.594	3.652	5.396	4.355	6.434	4.463	4.653	5.114	3.615	2.893	79.859	1.536	79.9913
90104	3.626	3.626	2.716	147.36	-20.78	4.384	2.918	0		23.658	23.118	0	1	1	1	0	1	1	3.626	4.67	5.19	4.681	7.178	3.872	4.593	5.037	3.727	2.918	80.788	1.564	80.0169		90104	3.764	3.764	3.033	155.99	58.49	4.421	3.169	0	0.357	15.286	13.103	0	1	1	1	0	1	1	3.764	3.978	4.255	5.093	7.429	3.721	4.901	4.004	3.378	3.169	84.728	1.521	84.9851		90104	3.388	3.388	3.038	165.15	141.91	3.773	2.765	0		21.356	19.276	0	1	1	1	0	1	1	3.388	4.149	5.253	4.87	6.176	4.119	3.864	5.193	3.576	2.765	89.061	1.526	89.8438		90104	3.341	3.341	2.991	175.27	147.3	3.915	2.733	0		19.875	19.032	0	1	1	1	0	1	1	3.341	3.392	5.034	4.425	6.045	4.721	4.95	5.608	3.829	2.733	80.356	1.533	80.003
90105	3.497	3.497	3.265	156.66	38.58	3.888	2.854	0		24.284	26.925	0	1	1	1	0	1	1	3.497	4.285	5.289	4.302	6.85	4.154	4.121	5.263	3.888	2.854	80.137	1.532	80.0178		90105	3.656	3.656	2.479	169.21	135.51	4.432	2.94	0	0.337	15.227	12.803	0	1	1	1	0	1	1	3.656	3.681	4.279	4.8	6.876	3.889	4.916	4.287	3.601	2.94	83.734	1.5	84.9502		90105	3.597	3.597	3.055	167.09	80.74	3.717	2.878	0		22.206	20.805	0	1	1	1	0	1	1	3.597	4.1	5.152	4.269	6.277	4.427	3.794	5	3.707	2.878	89.153	1.525	89.8372		90105	3.541	3.541	3.541	149.65	-0.87	4.358	3.068	0		19.974	18.605	0	1	1	1	0	1	1	3.541	3.669	5.28	4.951	6.263	4.027	4.857	5.114	3.631	3.068	79.278	1.523	79.9789
90106	3.511	3.511	3.268	165.05	79.15	4.333	2.806	0		24.613	24.269	0	1	1	1	0	1	1	3.511	4.863	5.037	4.312	7.335	4.099	4.371	4.986	3.55	2.806	80.754	1.567	80.0286		90106	3.923	3.923	2.905	176.6	158.01	4.434	3.129	0	0.36	15.068	12.748	0	1	1	0	0	1	0	3.923	3.431	4.368	4.961	7.26	4.149	5.021	4.508	3.514	3.129	84.449	1.511	84.9388		90106	3.599	3.599	3.255	169.47	92.48	3.683	2.799	0		21.175	18.588	0	1	1	1	0	1	1	3.599	3.911	5.163	4.599	6.278	4.099	3.973	4.874	3.505	2.799	88.845	1.526	89.8191		90106	3.508	3.508	3.117	144.58	29.22	3.996	2.941	0		20.071	18.735	0	1	1	0	0	1	0	3.508	4.05	4.844	4.927	6.583	4.286	4.499	4.827	3.63	2.941	79.545	1.529	79.9521
90107	3.581	3.581	3.466	135.26	-28.15	3.965	2.905	0		24.76	24.895	0	1	1	0	0	1	0	3.581	4.353	5.168	5.029	7.367	3.64	4.467	4.881	3.677	2.905	79.908	1.536	80.0136		90107	3.661	3.661	2.76	167.64	127.13	4.262	2.919	0	0.37	15.039	13.087	0	1	1	1	0	1	1	3.661	3.517	4.397	4.989	6.88	4.275	4.888	4.792	3.598	2.919	85.587	1.541	84.958		90107	3.762	3.762	3.573	165.01	53.84	3.514	2.754	0		21.238	19.458	0	1	1	1	0	1	1	3.762	4.123	5.38	4.516	6.182	4.442	4.143	4.991	3.472	2.754	89.931	1.547	89.8374		90107	3.395	3.395	3.724	172.91	130.03	4.15	2.794	0		20.81	19.327	0	1	1	1	0	1	1	3.395	4.042	4.622	4.951	6.501	4.55	4.644	4.747	3.724	2.794	79.751	1.532	79.9475
90108	3.223	3.223	3.595	149.96	32.48	3.795	2.759	0		23.602	22.906	0	1	1	1	0	1	1	3.223	4.502	5.15	4.802	7.158	3.79	4.388	4.736	3.685	2.759	80.674	1.567	80.0361		90108	4.092	4.092	2.83	171.76	133.81	4.289	2.933	0	0.343	17.177	15.018	0	1	1	0	0	1	0	4.092	3.785	4.55	5.105	6.699	4.056	4.861	4.706	3.362	2.933	85.022	1.519	84.9574		90108	4.115	4.115	3.398	157.14	60.7	4.084	2.876	0		19.71	19.053	0	1	1	0	0	1	0	4.115	4.317	5.333	4.311	6.779	4.676	3.864	5.556	3.929	2.876	90.664	1.563	89.8357		90108	3.135	3.135	3.423	165.41	168.56	4.393	2.991	0		19.785	18.713	0	1	1	1	1	1	1	3.135	3.915	4.932	4.597	6.621	4.713	4.643	4.968	3.565	2.991	80.634	1.552	79.956
90109	3.699	3.699	3.435	142.98	-39.92	3.966	2.783	0		26.395	25.67	0	1	1	0	0	1	0	3.699	4.249	5.067	4.842	7.012	3.825	4.581	4.92	3.731	2.783	80.725	1.55	80.0446		90109	4.068	4.068	3.081	151.26	31.32	4.541	3.257	0	0.356	16.715	14.555	0	1	1	0	0	1	0	3.986	3.437	4.191	5.385	7.416	4.045	4.935	4.273	3.512	3.257	84.689	1.519	84.9623		90109	3.612	3.612	3.279	160.09	44.28	3.882	2.714	0		19.414	18.027	0	1	1	1	0	1	1	3.612	4.395	5.148	4.354	6.097	4.245	4.128	5.015	3.617	2.714	89.828	1.556	89.8433		90109	3.762	3.762	2.534	153.2	44.8	4.271	2.833	0		19.472	18.49	0	1	1	1	0	1	1	3.762	3.835	5.02	4.296	6.244	4.24	4.643	5.292	3.727	2.833	80.249	1.541	79.9595
90110	3.448	3.448	3.519	173.98	130.13	3.738	3.354	0		25.711	25.51	0	1	1	1	0	1	1	3.448	4.504	5.148	4.546	7.479	4.135	4.404	4.957	3.738	3.354	80.702	1.556	80.0684		90110	3.574	3.574	2.627	168.77	141.49	4.612	2.986	0	0.376	16.292	14.318	0	1	1	1	0	1	1	3.574	3.836	4.204	4.571	7.268	4.389	4.916	4.814	3.552	2.986	85.071	1.523	84.969		90110	3.698	3.698	3.11	161.25	91.42	3.586	2.863	0		21.098	19.153	0	1	1	1	0	1	1	3.698	3.825	5.175	4.704	6.111	3.993	3.883	4.673	3.586	2.863	89.735	1.54	89.8393		90110	3.553	3.553	3.423	155.57	77.5	4.235	2.804	0		19.83	18.688	0	1	1	1	0	1	1	3.553	3.742	5.007	4.682	6.176	4.613	4.612	5.072	3.59	2.804	80.113	1.537	79.9815
90111	3.556	3.556	3.537	157.47	36.77	4.19	2.871	0		27.071	25.435	0	1	1	1	0	1	1	3.556	4.163	5.202	5.145	6.847	3.828	4.608	4.906	4.04	2.871	80.539	1.542	80.0853		90111	3.755	3.755	2.56	150.84	33.69	3.818	3.075	0	0.345	15.962	14.603	0	1	1	1	0	1	1	3.755	3.387	4.443	5.261	7.624	3.607	4.746	4.723	3.618	3.075	84.655	1.509	84.9369		90111	3.623	3.623	3.427	164.34	64.36	3.487	2.911	0		22.371	21.191	0	1	1	1	0	1	1	3.623	4.277	5.246	4.387	6.428	4.29	4.014	5.079	3.272	2.911	90.479	1.553	89.8552		90111	3.817	3.817	3.606	127.95	0	4.244	2.919	0		20.254	18.8	0	1	1	0	0	1	0	3.817	3.684	5.432	4.92	6.608	4.009	4.868	4.645	3.674	2.919	80.212	1.545	79.9943
90112	3.577	3.577	3.469	171.74	106.06	4.017	2.618	0		27.125	26.934	0	1	1	1	0	1	1	3.577	4.575	5.178	4.577	6.985	4.195	4.558	5.197	3.994	2.618	80.733	1.552	80.1041		90112	3.594	3.594	2.598	154.76	69.41	4.631	3.331	0	0.354	16.711	14.608	0	1	1	1	0	1	1	3.594	3.62	4.23	5.006	7.167	4.458	4.918	4.734	3.481	3.331	85.527	1.534	84.9489		90112	3.792	3.792	3.29	156.12	6.42	3.802	2.707	0		19.55	18.246	0	1	1	1	0	1	1	3.792	4.132	5.314	4.168	6.752	4.577	3.945	4.95	3.552	2.707	90.471	1.555	89.8479		90112	3.437	3.437	3.252	153.22	77.45	4.573	2.831	0		20.036	18.968	0	1	1	1	0	1	1	3.437	3.774	5.062	4.677	6.294	4.57	4.801	5.037	3.928	2.831	80.485	1.547	79.9981
90113	3.365	3.365	3.323	165.22	94.67	3.733	2.93	0		26.594	27.929	0	1	1	1	0	1	1	3.365	4.473	5.125	4.737	6.653	4.101	4.231	5.143	3.729	2.93	80.621	1.546	80.1274		90113	3.959	3.959	2.681	162.81	89.07	4.419	2.913	0	0.355	19.314	15.77	0	1	1	0	0	1	0	3.959	3.333	4.434	5.341	7.041	4.293	5.019	4.62	3.715	2.913	84.839	1.513	84.9288		90113	3.951	3.951	3.23	155.43	2.14	3.473	3.036	0		17.805	17.469	0	1	1	0	0	1	0	3.951	4.142	5.358	4.76	7.023	4.729	3.981	5.461	3.473	3.036	89.099	1.533	89.8471		90113	3.408	3.408	2.98	172.96	129	4.452	2.941	0		20.353	18.929	0	1	1	1	0	1	1	3.408	4.104	4.802	4.529	6.147	4.725	4.558	5.217	3.865	2.941	80.487	1.565	80.0082
90114	3.438	3.438	3.599	146.91	-4.3	4.221	2.839	0		27.242	26.133	0	1	1	1	0	1	1	3.438	4.706	5.168	5.155	7.469	3.434	4.501	4.962	3.774	2.839	80.146	1.547	80.1369		90114	3.594	3.594	3.03	169.51	143.13	4.604	3.201	0	0.377	19.398	15.195	0	1	1	1	0	1	1	3.594	3.942	4.393	4.396	7.305	4.124	4.992	4.537	3.563	3.201	86.14	1.553	84.9467		90114	3.241	3.241	3.546	159.75	129.68	3.428	2.645	0		19.96	19.43	0	1	1	1	0	1	1	3.241	4.061	5.212	4.641	6.34	4.701	3.896	5.378	3.369	2.645	89.037	1.525	89.8343		90114	3.178	3.178	3.537	150.93	91.83	3.915	2.772	0		20.554	19.316	0	1	1	1	0	1	1	3.178	3.435	4.689	4.825	6.293	4.481	4.758	5.502	3.656	2.772	79.572	1.532	80.005
90115	3.669	3.669	3.198	140.95	-36.9	4.002	2.841	0		25.823	25.051	0	1	1	0	0	1	0	3.669	4.187	5.022	4.648	7.006	3.982	4.395	5.255	3.982	2.841	81.144	1.563	80.1643		90115	4.113	4.113	2.436	159.29	71.43	4.377	3.298	0	0.362	18.942	15.158	0	1	1	0	0	1	0	4.113	4.055	4.489	5.01	7.839	3.669	4.941	3.859	3.688	3.298	84.497	1.512	84.9301		90115	4.019	4.019	2.966	136.96	-50	3.566	2.792	0		22.805	21.642	0	1	1	0	0	1	0	4.019	4.606	4.996	4.172	6.803	4.447	3.372	5.482	3.476	2.792	90.184	1.546	89.85		90115	3.454	3.454	3.843	171.31	166.13	4.004	2.976	0		19.945	18.516	0	1	1	1	0	1	1	3.454	3.671	5.075	4.699	6.487	4.356	4.742	5.121	3.618	2.976	79.278	1.52	79.9833
90116	3.612	3.612	3.665	138.77	-31.16	3.439	2.893	0		25.251	24.931	0	1	1	0	0	1	0	3.612	4.543	4.986	4.797	7.109	3.741	4.571	4.95	3.439	2.893	79.398	1.525	80.1564		90116	3.875	3.875	2.59	163.8	93.98	4.695	3.239	0	0.365	19.561	15.798	0	1	1	0	0	1	0	3.875	3.947	4.203	4.961	7.321	4.148	4.908	4.216	3.552	3.239	84.288	1.503	84.9202		90116	3.586	3.586	3.352	157.84	35.63	4.005	2.865	0		22.009	20.992	0	1	1	1	0	1	1	3.586	4.166	5.145	4.484	6.324	4.486	3.887	5.809	3.748	2.865	90.462	1.554	89.8515		90116	3.453	3.453	3.379	170.55	162.42	4.455	2.871	0		19.603	18.9	0	1	1	1	0	1	1	3.453	3.467	5.468	4.689	6.255	4.8	4.779	5.398	3.951	2.871	79.966	1.542	79.9815
90117	3.621	3.621	3.61	166.85	77.12	3.925	2.634	0		24.321	24.39	0	1	1	1	0	1	1	3.621	4.525	5.269	4.371	6.994	4.185	4.039	5.019	3.781	2.634	80.403	1.542	80.1748		90117	4.146	4.146	2.593	171.54	132.69	4.952	3.027	0	0.383	22.275	18.417	0	1	1	0	0	1	0	4.146	4.082	4.703	5.204	7.091	3.503	4.71	4.442	3.839	3.027	84.196	1.511	84.9019		90117	3.503	3.503	2.98	163.65	72.91	3.502	2.767	0		22.096	20.888	0	1	1	1	0	1	1	3.503	4.168	5.154	4.25	6.433	4.253	3.797	5.475	3.502	2.767	90.123	1.549	89.8607		90117	3.728	3.728	4.018	149.6	30.22	4.408	2.923	0		21.322	20.33	0	1	1	1	0	1	1	3.728	3.766	5.071	4.757	6.008	4.758	4.519	5.85	3.599	2.923	79.972	1.522	79.9708
90118	3.668	3.668	2.82	170.58	91.08	4.342	2.803	0		26.923	25.906	0	1	1	1	0	1	1	3.668	4.673	5.054	4.723	7.092	3.463	4.417	4.936	4.054	2.803	81.151	1.566	80.1948		90118	3.809	3.809	2.789	159.73	73.67	4.611	2.943	0	0.356	20.8	18.449	0	1	1	0	0	1	0	3.809	3.848	4.257	5.348	7.908	3.86	4.957	4.192	3.504	2.943	85.817	1.548	84.9304		90118	3.855	3.855	3.247	155.85	54.23	3.757	2.892	0		21.884	21.06	0	1	1	0	0	1	0	3.855	3.761	5.292	4.363	6.438	4.388	3.931	5.628	3.757	2.892	89.938	1.545	89.856		90118	3.298	3.298	3.351	177.79	214.14	4.607	3.042	0		20.539	19.591	0	1	1	1	0	1	1	3.298	3.583	5.109	4.497	6.482	4.66	4.588	5.678	3.853	3.042	78.651	1.512	79.9437
90119	3.726	3.726	3.147	150.56	-14.81	4.005	2.901	0		26.079	22.593	0	1	1	1	0	1	1	3.726	4.645	5.295	4.956	7.286	4.12	4.202	5.132	3.939	2.901	79.226	1.512	80.1691		90119	4.073	4.073	2.784	166.24	106.21	4.668	2.914	0	0.351	20.064	18.187	0	1	1	0	0	1	0	4.073	4.032	4.56	4.962	7.412	4.15	4.953	4.154	3.248	2.914	85.292	1.53	84.9151		90119	3.586	3.586	3.424	154.4	18.4	3.676	2.888	0		22.373	21.085	0	1	1	1	0	1	1	3.586	4.118	5.159	4.612	5.905	4.373	3.954	5.631	3.419	2.888	89.023	1.528	89.8248		90119	3.452	3.452	3.364	147.19	45.72	4.112	2.759	0		20.552	19.265	0	1	1	1	0	1	1	3.452	3.519	5.18	4.921	6.11	4.468	4.685	5.46	3.495	2.759	79.179	1.507	79.9326
90120	3.846	3.846	3.567	131.27	-50	4.04	2.982	0		22.409	19.262	0	1	1	0	0	1	0	3.846	4.391	4.963	4.925	6.923	3.705	4.451	4.806	4.04	2.982	79.959	1.555	80.1685		90120	3.744	3.744	2.669	174.01	150.62	4.499	2.906	0	0.353	19.648	17.166	0	1	1	1	0	1	1	3.744	4.004	4.327	5.224	7.524	3.959	4.816	4.465	3.504	2.906	84.592	1.519	84.8952		90120	3.543	3.543	3.299	165.62	78.84	3.68	2.885	0		22.656	21.144	0	1	1	1	0	1	1	3.543	4.113	5.031	4.111	6.935	4.136	3.884	5.326	3.346	2.885	90.021	1.551	89.8212		90120	3.552	3.552	2.636	159.23	95.93	4.331	3.044	0		19.937	19.005	0	1	1	1	0	1	1	3.552	3.631	5.032	4.224	6.247	4.847	4.581	5.31	3.793	3.044	79.82	1.539	79.929
90121	3.601	3.601	3.158	171.18	50.77	3.933	2.889	0		20.617	17.222	0	1	1	1	0	1	1	3.601	4.737	4.907	4.805	7.404	3.563	4.14	5.01	3.736	2.889	80.24	1.552	80.191		90121	4.112	4.112	2.888	166.99	109.96	4.659	2.94	0	0.343	20.119	18.782	0	1	1	0	0	1	0	4.112	3.888	4.785	4.7	7.167	3.727	4.79	4.508	3.676	2.94	85.156	1.521	84.8844		90121	3.377	3.377	2.926	174.7	140.79	3.205	2.719	0		21.8	20.103	0	1	1	1	0	1	1	3.377	4.7	5.019	4.861	6.316	4.293	3.606	5.316	3.173	2.719	91.833	1.593	89.8577		90121	3.575	3.575	3.793	160.41	99.52	4.802	2.718	0		19.855	19.055	0	1	1	1	0	1	1	3.575	3.749	5.058	4.489	6.729	4.529	4.884	5.063	3.777	2.718	80.035	1.539	79.9254
90122	3.409	3.409	3.552	169.83	113.28	4.017	2.796	0		18.799	15.907	0	1	1	1	0	1	1	3.409	4.306	5.242	4.773	6.701	4.003	4.541	5.061	3.887	2.796	79.533	1.526	80.1929		90122	4.274	4.274	2.665	166.95	109.75	4.605	2.897	0	0.343	20.176	18.236	0	1	1	0	0	1	0	4.274	3.925	4.722	5.441	7.429	3.769	5.006	4.635	3.398	2.897	85.154	1.518	84.8667		90122	3.99	3.99	3.055	154.09	45.47	3.674	2.706	0		22.148	20.839	0	1	1	0	0	1	0	3.99	4.279	5.294	4.682	6.309	4.574	3.619	5.651	3.375	2.706	89.861	1.541	89.8541		90122	3.493	3.493	2.846	175.54	183.43	3.885	2.957	0		20.245	18.946	0	1	1	1	0	1	1	3.493	3.68	4.701	4.676	6.236	4.569	4.609	5.1	3.63	2.957	79.302	1.542	79.9124
90123	3.579	3.579	2.703	149.75	-54.09	3.495	2.963	0		19.148	15.708	0	1	1	1	0	1	1	3.579	4.531	5.354	4.527	7.11	3.599	4.354	4.96	3.331	2.963	80.314	1.543	80.1813		90123	3.623	3.623	3.061	171.9	152.22	4.453	2.942	0	0.349	21.812	20.708	0	1	1	1	0	1	1	3.623	3.947	4.166	5	7.271	3.977	4.9	4.454	3.528	2.942	84.66	1.515	84.8635		90123	4.435	4.435	3.527	148.19	-84.06	3.628	3.06	0		21.685	20.869	0	1	1	0	0	1	0	4.435	4.131	5.29	4.283	7.025	4.896	3.864	5.542	3.589	3.06	90.163	1.546	89.8518		90123	3.383	3.383	2.954	164.25	137.94	4.023	2.908	0		21.179	20.002	0	1	1	1	0	1	1	3.383	3.519	4.946	4.503	6.159	4.463	4.772	4.963	3.517	2.908	79.756	1.534	79.9019
90124	3.652	3.652	3.194	173.35	106.52	4.29	2.875	0		19.064	15.978	0	1	1	1	0	1	1	3.652	4.528	5.044	4.788	7.681	3.815	4.38	5.081	3.895	2.875	80.103	1.546	80.2068		90124	4.189	4.189	2.824	163.08	90.4	4.614	2.829	0	0.357	20.34	18.612	0	1	1	0	0	1	0	4.189	3.586	4.772	5.179	7.213	3.875	4.958	4.416	3.617	2.829	83.924	1.492	84.8189		90124	3.644	3.644	3.521	160.93	95.28	3.815	2.9	0		20.909	19.282	0	1	1	1	0	1	1	3.644	4.11	5.134	3.902	5.965	4.57	4.011	5.962	3.416	2.9	89.159	1.53	89.8284		90124	3.658	3.658	3.429	173.42	156.34	4.27	2.97	0		21.114	19.791	0	1	1	1	0	1	1	3.658	3.559	4.974	4.355	6.196	4.585	4.406	5.263	3.874	2.97	79.547	1.52	79.8809
90125	3.407	3.407	3.329	123.21	-10.74	4.114	2.789	0		18.725	15.323	0	1	1	0	0	1	0	3.407	4.535	4.868	4.913	7	3.746	4.595	4.989	3.836	2.789	79.423	1.522	80.1943		90125	3.881	3.881	2.618	171.86	134.28	4.451	2.892	0	0.361	20.587	18.702	0	1	1	0	0	1	0	3.881	3.672	4.317	5.499	7.239	4.055	4.96	4.422	3.311	2.892	84.262	1.513	84.8257		90125	3.41	3.41	3.394	167.74	152.67	3.907	2.89	0		19.034	16.55	0	1	1	1	0	1	1	3.41	3.945	5.428	4.683	6.386	4.624	3.96	5.812	3.342	2.89	89.415	1.54	89.8335		90125	3.485	3.485	2.776	168.46	148.82	3.998	3.051	0		19.937	18.87	0	1	1	1	0	1	1	3.485	3.71	4.907	4.609	6.476	4.459	4.472	5.301	3.596	3.051	79.317	1.511	79.888
90126	3.616	3.616	3.397	161.86	2.69	3.775	2.914	0		18.222	14.776	0	1	1	1	0	1	1	3.616	4.487	5.176	4.944	6.858	3.79	4.184	4.969	3.725	2.914	79.419	1.52	80.1866		90126	3.883	3.883	2.848	167.53	112.65	4.432	2.935	0	0.375	19.371	17.302	0	1	1	0	0	1	0	3.883	3.708	4.221	5.079	7.299	4.027	5.021	4.514	3.582	2.935	84.041	1.503	84.7993		90126	3.218	3.218	3.315	176.08	163.62	3.105	2.817	0		18.302	18.231	0	1	1	1	0	1	1	3.218	4.394	5.102	4.254	6.324	4.356	4.012	5.452	3.105	2.817	90.161	1.554	89.8263		90126	3.447	3.447	3.366	125.01	-14.68	4.331	3.042	0		19.686	18.796	0	1	1	0	0	1	0	3.447	3.778	4.786	4.56	6.712	4.205	4.674	4.955	3.611	3.042	79.602	1.507	79.8914
90127	3.697	3.697	3.263	156.05	15.51	4.278	2.753	0		20.819	17.642	0	1	1	1	0	1	1	3.697	4.813	5.15	4.549	7.248	4.087	4.351	5.235	3.845	2.753	79.952	1.528	80.1824		90127	3.551	3.551	2.645	152.67	63.19	4.355	2.79	0	0.364	19.961	16.925	0	1	1	1	0	1	1	3.551	3.492	4.46	4.854	7.146	4.347	4.93	4.242	3.566	2.79	84.068	1.509	84.7993		90127	3.753	3.753	3.723	166.12	60.26	3.819	2.929	0		20.952	18.191	0	1	1	1	0	1	1	3.753	3.858	5.385	4.94	6.867	4.53	4.169	5.442	3.813	2.929	89.689	1.543	89.8312		90127	3.337	3.337	2.824	159.06	116.65	3.876	2.83	0		20.9	19.349	0	1	1	1	0	1	1	3.337	3.23	5.105	4.584	6.228	4.578	4.523	5.395	3.746	2.83	80.267	1.548	79.8736
90128	3.378	3.378	3.141	152.15	28.01	3.856	2.869	0		20.053	16.809	0	1	1	1	0	1	1	3.378	4.897	5.035	4.478	6.693	4.107	4.297	5.112	3.739	2.869	79.729	1.523	80.1739		90128	3.923	3.923	2.505	170.24	76.18	4.18	2.83	0	0.372	19.485	17.069	0	1	1	0	0	1	0	3.923	3.781	4.275	5.569	7.265	4.149	4.899	4.896	3.329	2.83	85.56	1.534	84.8453		90128	3.241	3.241	3.679	172.39	192.8	3.166	2.977	0		18.871	18.95	0	1	1	1	0	1	1	3.241	4.147	5.488	4.42	6.244	4.977	4.089	5.618	3.166	2.977	89.88	1.544	89.8283		90128	3.513	3.513	3.952	157.74	92.43	4.312	3.124	0		20.11	19.124	0	1	1	1	0	1	1	3.513	3.672	5.124	4.513	6.138	4.666	4.761	5.127	3.83	3.124	79.868	1.534	79.8499
90129	3.724	3.724	3.362	165.84	61.83	3.901	2.753	0		21.497	18.861	0	1	1	1	0	1	1	3.724	4.303	5.145	4.611	6.893	3.85	4.239	5.116	3.786	2.753	79.881	1.532	80.182		90129	3.538	3.538	2.586	161.85	110.43	4.736	2.862	0	0.341	18.541	17.199	0	1	1	1	0	1	1	3.538	3.909	4.352	4.632	7.307	4.565	4.94	4.626	3.345	2.862	85.607	1.544	84.8582		90129	4.027	4.027	3.193	158.34	16.7	3.71	2.711	0		19.114	18.835	0	1	1	0	0	1	0	4.027	4.062	5.145	4.138	6.852	4.83	3.755	5.679	3.557	2.711	89.829	1.554	89.8102		90129	3.583	3.583	3.354	153.61	64.74	3.958	3.053	0		20.241	18.871	0	1	1	1	0	1	1	3.583	3.79	4.717	4.639	6.188	4.39	4.535	5.48	3.803	3.053	79.803	1.529	79.8466
90130	3.441	3.441	3.652	173.02	76.01	4.031	2.957	0		21.565	18.352	0	1	1	1	0	1	1	3.441	4.41	5.247	4.574	7.352	4.13	4.353	5.048	3.887	2.957	79.573	1.526	80.1725		90130	4.074	4.074	2.716	164.76	98.78	4.295	3.204	0	0.357	19.835	18.973	0	1	1	0	0	1	0	4.074	4.012	4.545	5.337	7.202	3.921	4.895	4.339	3.346	3.204	85.076	1.508	84.8605		90130	3.369	3.369	3.542	166.7	101.6	3.844	2.884	0		18.337	17.857	0	1	1	1	0	1	1	3.369	4.119	5.302	4.414	6.299	4.512	4.117	5.795	3.656	2.884	89.103	1.531	89.7944		90130	3.583	3.583	3.392	165.68	125.13	4.114	3.018	0		20.415	19.27	0	1	1	1	0	1	1	3.583	3.695	5.03	4.309	6.516	4.407	4.685	5.021	3.829	3.018	80.512	1.539	79.8623
90131	3.243	3.243	3.401	162.84	94.92	4.21	2.793	0		20.495	17.649	0	1	1	1	0	1	1	3.243	4.854	5.072	4.786	7.05	3.906	4.241	5.049	3.893	2.793	79.788	1.537	80.1614		90131	3.664	3.664	2.99	169.46	135.9	4.365	2.799	0	0.348	21.001	17.08	0	1	1	1	0	1	1	3.664	3.348	4.377	4.573	6.989	4.026	5.084	4.606	3.544	2.799	86.04	1.553	84.8902		90131	3.512	3.512	3.27	165.14	79.53	3.49	3.001	0		17.403	16.921	0	1	1	1	0	1	1	3.512	4.063	5.209	4.613	6.768	4.157	4.214	5.404	3.236	3.001	89.811	1.551	89.7943		90131	3.374	3.374	2.909	143.29	-7.37	3.889	2.89	0		20.074	18.554	0	1	1	0	0	1	0	3.374	3.815	5.154	4.812	6.645	4.177	4.569	4.716	3.889	2.89	80.249	1.551	79.8648
90132	3.567	3.567	3.705	139.88	-26.75	4.15	2.802	0		19.223	16.8	0	1	1	0	0	1	0	3.567	4.408	4.96	4.515	6.918	3.853	4.378	5.017	3.93	2.802	80.563	1.544	80.1556		90132	3.789	3.789	3.02	173.39	143.08	4.439	2.946	0	0.37	19.12	15.335	0	1	1	1	0	1	1	3.789	3.757	4.562	5.351	7.019	3.732	4.839	4.64	3.404	2.946	85.259	1.519	84.91		90132	3.492	3.492	3.394	160.98	60.71	3.813	2.988	0		16.894	16.243	0	1	1	1	0	1	1	3.492	4.189	5.252	4.64	7.048	4.327	3.991	5.367	3.505	2.988	89.733	1.548	89.7986		90132	3.44	3.44	2.665	137.3	-14.03	4.134	2.979	0		20.449	18.823	0	1	1	0	0	1	0	3.44	3.964	4.971	4.846	6.307	4.219	4.585	4.675	3.824	2.979	80.302	1.545	79.8781
90133	3.52	3.52	3.606	145.19	-21.06	3.944	2.834	0		22.922	19.815	0	1	1	1	0	1	1	3.52	5.065	5.18	4.733	7.296	3.564	4.41	4.98	3.558	2.834	79.961	1.533	80.1789		90133	3.612	3.612	2.723	172.12	154.36	4.788	2.81	0	0.349	22.229	18.339	0	1	1	1	0	1	1	3.612	4.263	3.971	4.68	7.004	4.145	4.959	4.52	3.597	2.81	84.218	1.509	84.8826		90133	3.193	3.193	3.111	171.46	142.99	3.237	2.865	0		15.622	15.661	0	1	1	1	1	1	1	3.193	4.672	5.145	4.027	6.144	4.535	3.759	5.327	3.237	2.865	90.17	1.562	89.7928		90133	3.396	3.396	3.148	164.14	136.09	4.052	3.101	0		20.197	18.802	0	1	1	1	0	1	1	3.396	3.643	4.865	4.879	6.331	4.147	4.4	4.765	3.66	3.101	80.12	1.549	79.8863
90134	3.712	3.712	3.191	161.34	40.52	4.267	2.768	0		23.388	20.584	0	1	1	1	0	1	1	3.712	4.567	5.115	5.004	6.864	4.042	4.468	5	3.944	2.768	79.101	1.511	80.1509		90134	3.902	3.902	2.576	158.25	66.25	4.481	2.963	0	0.354	21.331	18.745	0	1	1	0	0	1	0	3.902	3.45	4.503	5.099	7.096	4.173	5.024	4.547	3.484	2.963	85.681	1.538	84.8784		90134	3.615	3.615	3.352	160.12	94.14	3.99	2.886	0		16.231	15.368	0	1	1	1	0	1	1	3.615	4.094	5.521	4.333	6.392	4.142	4.065	5.491	3.508	2.886	89.461	1.534	89.794		90134	3.485	3.485	3.125	163.4	123.45	3.909	2.822	0		20.253	19.249	0	1	1	1	0	1	1	3.485	3.894	4.768	4.41	6.3	4.704	4.746	5.214	3.476	2.822	80.187	1.533	79.8901
90135	3.56	3.56	3.355	145.35	-24.28	3.755	2.859	0		22.33	21.241	0	1	1	1	0	1	1	3.56	4.24	5.2	4.525	6.849	4.019	4.555	4.965	3.755	2.859	80.189	1.541	80.1466		90135	4.074	4.074	2.802	148.6	18	4.286	2.881	0	0.365	19.437	16.09	0	1	1	0	0	1	0	4.074	4.175	4.139	5.409	7.209	3.677	4.882	4.253	3.465	2.881	84.083	1.504	84.8595		90135	3.882	3.882	3.366	158.26	-33.7	3.655	2.855	0		16.523	15.128	0	1	1	0	0	1	0	3.882	4.145	5.174	4.189	6.073	4.426	4.055	5.629	3.481	2.855	90.172	1.549	89.799		90135	3.609	3.609	3.098	129.93	19.08	4.153	2.806	0		20.281	19.064	0	1	1	0	0	1	0	3.609	3.61	4.762	4.659	6.161	4.244	4.63	4.981	3.719	2.806	81.073	1.559	79.9062
90136	3.494	3.494	3.367	144.74	-19.39	4.342	3.028	0		22.966	24.005	0	1	1	0	0	1	0	3.494	4.665	5.156	4.45	7.436	4.145	4.307	4.986	4.091	3.028	79.891	1.516	80.1348		90136	4.047	4.047	2.791	176.74	158.68	4.51	2.927	0	0.369	19.695	16.225	0	1	1	0	0	1	0	4.047	3.688	4.54	5.321	7.255	3.919	4.926	4.623	3.436	2.927	85.204	1.521	84.8633		90136	3.479	3.479	3.333	158.03	97.29	3.451	2.748	0		16.629	15.625	0	1	1	1	0	1	1	3.479	4.377	5.321	4.27	6.695	4.465	3.84	5.231	3.451	2.748	90.186	1.563	89.8288		90136	3.318	3.318	3.818	153.81	92.26	4.473	2.869	0		20.416	19.38	0	1	1	1	0	1	1	3.318	3.404	5.13	4.556	6.679	4.511	4.873	4.906	3.966	2.869	79.958	1.536	79.9182
90137	3.314	3.314	3.807	168.3	115.14	4.072	2.961	0		22.566	25.848	0	1	1	1	0	1	1	3.314	4.512	5.075	4.763	7.215	4.3	4.663	5.043	3.524	2.961	79.339	1.513	80.1238		90137	4.002	4.002	2.819	166.31	106.56	4.608	2.946	0	0.347	19.009	15.908	0	1	1	0	0	1	0	4.002	3.707	4.742	4.548	7.366	4.083	4.838	4.276	3.388	2.946	85.531	1.528	84.8834		90137	4.436	4.436	3.205	152.05	-64.75	3.316	2.968	0		17.338	16.343	0	1	1	0	0	1	0	4.436	4.069	5.355	4.436	6.202	4.459	3.757	5.646	3.316	2.968	88.41	1.517	89.7937		90137	3.425	3.425	3.625	156.8	96.49	4.138	2.841	0		19.762	18.521	0	1	1	1	0	1	1	3.425	3.648	4.786	4.42	6.108	4.67	4.549	5.133	3.74	2.841	80.377	1.539	79.9356
90138	3.762	3.762	3.35	174.01	98.8	4.188	2.764	0		22.51	24.34	0	1	1	1	0	1	1	3.762	4.346	5.112	4.818	7.224	3.824	4.599	4.948	4.058	2.764	80.356	1.544	80.1338		90138	3.951	3.951	2.684	175.48	152.38	4.302	2.752	0	0.357	18.162	14.741	0	1	1	0	0	1	0	3.951	3.652	4.639	5.345	7.233	3.901	4.866	4.862	3.23	2.752	85.316	1.54	84.8928		90138	3.484	3.484	3.47	164.12	127.21	3.781	2.895	0		19.036	18.919	0	1	1	1	0	1	1	3.484	4.013	5.588	4.602	6.954	4.703	4.057	5.544	3.468	2.895	90.381	1.553	89.8242		90138	3.459	3.459	3.468	165.13	134.75	3.882	2.899	0		20.327	18.523	0	1	1	1	0	1	1	3.459	4.166	4.742	4.23	6.517	4.607	4.594	5.068	3.351	2.899	80.268	1.548	79.9445
90139	3.582	3.582	3.625	172.13	107.49	3.674	2.686	0		22.774	25.514	0	1	1	1	0	1	1	3.582	4.525	5.137	4.633	6.649	3.829	4.167	5.22	3.392	2.686	80.083	1.544	80.1263		90139	3.622	3.622	2.761	146.46	25.13	4.364	3.015	0	0.356	18.103	14.954	0	1	1	1	0	1	1	3.622	3.37	4.304	4.973	7.089	4.031	5.006	4.262	3.695	3.015	84.92	1.517	84.8915		90139	3.833	3.833	3.435	152.7	-61.51	3.758	2.789	0		18.384	17.99	0	1	1	0	0	1	0	3.833	4.554	5.112	4.105	7.053	4.7	3.924	5.293	3.471	2.789	90.765	1.561	89.8449		90139	3.345	3.345	3.632	170.49	173.01	3.809	2.755	0		20.002	18.561	0	1	1	1	0	1	1	3.345	3.814	4.455	4.184	6.3	5.047	4.929	4.984	3.806	2.755	79.743	1.544	79.9194
90140	3.429	3.429	3.679	159.66	60.41	4.152	2.672	0		22.135	24.118	0	1	1	1	0	1	1	3.429	4.259	5.252	4.662	7.109	3.95	4.535	5.016	4.067	2.672	80.83	1.563	80.1494		90140	3.977	3.977	2.911	173.82	144.11	4.428	2.955	0	0.358	18.49	14.261	0	1	1	0	0	1	0	3.977	3.682	4.567	4.883	7.202	3.784	4.885	4.662	3.53	2.955	84.973	1.52	84.8936		90140	3.45	3.45	3.473	159.43	107.17	3.492	2.719	0		21.951	20.724	0	1	1	1	0	1	1	3.45	4.134	5.307	4.352	6.562	4.414	4.008	5.302	3.35	2.719	89.879	1.545	89.8448		90140	3.307	3.307	2.818	173.86	143.61	4.04	2.891	0		20.162	18.836	0	1	1	1	0	1	1	3.307	3.475	5.104	4.528	5.922	4.937	4.999	5.588	3.719	2.891	80.077	1.531	79.9438
90141	3.537	3.537	3.433	168.72	144.9	4.37	2.854	0		22.367	21.788	0	1	1	1	0	1	1	3.537	4.303	5.407	4.877	6.751	3.907	4.447	5.086	3.833	2.854	79.715	1.524	80.1512		90141	3.899	3.899	2.951	170.69	128.45	4.392	2.822	0	0.363	18.625	15.992	0	1	1	0	0	1	0	3.899	3.604	4.526	4.74	7.064	4.017	5.058	4.609	3.7	2.822	85.241	1.522	84.8959		90141	3.964	3.964	3.114	159.54	22.68	3.655	2.8	0		21.439	20.088	0	1	1	0	0	1	0	3.964	4.417	5.205	4.539	6.267	4.625	3.661	5.26	3.548	2.8	89.214	1.536	89.8487		90141	3.581	3.581	3.125	166.96	131.67	4.323	2.895	0		19.91	18.672	0	1	1	1	0	1	1	3.581	3.707	4.874	4.326	6	4.685	4.442	5.166	3.933	2.895	79.574	1.523	79.938
90142	3.599	3.599	3.045	140.37	-29.88	3.797	2.762	0		22.138	22.207	0	1	1	0	0	1	0	3.599	4.638	5.052	4.729	7.2	3.783	4.366	5.094	3.619	2.762	80.528	1.541	80.1714		90142	4.276	4.276	2.758	169.85	124.26	4.606	3.059	0	0.359	17.555	14.354	0	1	1	0	0	1	0	4.276	3.936	4.252	5.257	7.695	3.668	4.853	4.27	3.806	3.059	85.502	1.528	84.9208		90142	3.446	3.446	3.336	163.91	79.92	3.73	2.819	0		20.636	19.512	0	1	1	1	0	1	1	3.446	4.098	5.239	4.34	5.943	3.954	4.283	5.608	3.527	2.819	89.341	1.537	89.8266		90142	3.367	3.367	3.173	156.18	49.2	4.128	2.877	0		20.424	19.092	0	1	1	1	0	1	1	3.367	3.408	5.054	4.642	6.582	4.103	4.716	5.096	3.491	2.877	80.529	1.56	79.966
90143	3.496	3.496	3.458	138.4	-19.64	3.978	2.895	0		22.107	18.833	0	1	1	0	0	1	0	3.496	4.571	5.103	4.859	7.004	3.644	4.499	5.061	3.512	2.895	79.541	1.526	80.155		90143	4.261	4.261	2.743	174.81	149.07	4.397	2.887	0	0.354	18.101	14.878	0	1	1	0	0	1	0	4.261	4.129	4.431	4.76	7.659	3.472	4.897	3.995	3.698	2.887	85.211	1.522	84.9367		90143	3.611	3.611	3.549	150.61	-3.04	3.96	2.797	0		19.629	17.89	0	1	1	1	0	1	1	3.611	3.968	5.169	4.212	6.567	4.327	4.025	5.498	3.661	2.797	89.969	1.554	89.8264		90143	3.489	3.489	3.878	154.94	80.82	4.229	2.881	0		20.404	19.435	0	1	1	1	0	1	1	3.489	3.741	4.907	4.551	5.989	4.881	4.836	4.989	3.748	2.881	79.329	1.51	79.9526
90144	3.618	3.618	3.65	151.18	-50.87	3.732	2.793	0		22.864	19.694	0	1	1	1	0	1	1	3.618	4.408	5.116	4.901	7.145	3.603	4.342	4.952	3.732	2.793	80.289	1.546	80.1497		90144	3.909	3.909	2.811	167.42	112.12	4.515	2.784	0	0.363	17.938	15.817	0	1	1	0	0	1	0	3.909	3.656	4.805	5.14	7.106	3.714	4.935	4.361	3.576	2.784	85.085	1.529	84.9543		90144	3.615	3.615	3.201	159.33	40.13	3.775	3.096	0		20.352	17.673	0	1	1	1	0	1	1	3.615	4.059	5.265	4.612	6.749	4.355	3.992	5.606	3.586	3.096	89.527	1.541	89.8131		90144	3.392	3.392	3.312	170.97	170.62	4.565	2.808	0		19.523	18.341	0	1	1	1	0	1	1	3.392	4.13	5.022	4.321	6.537	4.52	4.794	5.2	3.486	2.808	80.141	1.54	79.9559
90145	3.51	3.51	2.813	173.81	123.06	4.057	2.93	0		20.944	18.24	0	1	1	1	0	1	1	3.51	4.611	5.034	4.547	6.692	3.528	4.594	5.009	3.799	2.93	80.053	1.54	80.1513		90145	3.522	3.522	2.55	156.66	86.13	4.731	2.808	0	0.343	16.249	14.947	0	1	1	1	0	1	1	3.522	3.787	4.297	4.982	7.3	4.225	5.01	4.173	3.665	2.808	84.669	1.514	84.9382		90145	3.238	3.238	3.286	164.71	104.7	3.193	3.043	0		20.13	18.065	0	1	1	1	0	1	1	3.238	4.295	5.146	4.232	6.604	4.139	4.079	5.45	3.193	3.043	89.984	1.556	89.8272		90145	3.436	3.436	3.509	165.18	137.3	3.887	3.071	0		20.378	19.116	0	1	1	1	0	1	1	3.436	3.799	4.678	4.615	6.642	4.714	4.602	4.779	3.615	3.071	79.708	1.528	79.9443
90146	3.716	3.716	3.082	156.3	14.89	3.811	2.988	0		21.865	18.579	0	1	1	1	0	1	1	3.716	4.129	5.149	4.787	6.988	3.794	4.295	5.141	3.593	2.988	79.891	1.528	80.1302		90146	3.943	3.943	2.818	156.26	56.32	4.327	2.888	0	0.336	18.575	15.549	0	1	1	0	0	1	0	3.943	3.495	4.281	4.414	7.158	3.985	4.936	4.235	3.47	2.888	85.051	1.519	84.9455		90146	3.351	3.351	3.466	170.67	173.23	4.013	2.868	0		20.66	17.468	0	1	1	1	0	1	1	3.351	4.148	5.135	4.69	6.738	4.362	4.011	5.313	3.758	2.868	89.722	1.546	89.8245		90146	3.257	3.257	3.443	176.96	214.06	4.417	2.877	0		19.778	18.518	0	1	1	1	0	1	1	3.257	3.999	4.762	4.448	6.819	4.402	4.847	5.035	3.652	2.877	80.759	1.543	79.9659
90147	3.602	3.602	3.127	168.14	85.51	3.833	2.756	0		21.749	18.828	0	1	1	1	0	1	1	3.602	4.971	5.004	4.863	7.143	3.653	4.475	4.945	3.515	2.756	80.671	1.567	80.1417		90147	3.942	3.942	3.037	168.86	119.32	4.596	3.051	0	0.359	19.664	15.306	0	1	1	0	0	1	0	3.942	3.68	4.82	4.9	7.148	3.771	4.906	4.44	3.346	3.051	84.917	1.518	84.9545		90147	3.592	3.592	3.119	166.91	80.33	3.612	2.865	0		21.687	19.204	0	1	1	1	0	1	1	3.592	3.871	5.146	4.394	5.892	4.106	3.836	5.175	3.467	2.865	90.228	1.558	89.8264		90147	3.418	3.418	4.33	135.11	38.23	3.755	2.785	0		20.117	18.93	0	1	1	0	0	1	0	3.418	3.601	5.176	4.219	6.009	4.806	4.643	5.147	3.657	2.785	80.369	1.552	79.972
90148	3.661	3.661	3.577	162.48	1.3	4.115	2.789	0		21.387	18.217	0	1	1	1	0	1	1	3.661	4.073	5.263	4.743	6.362	3.668	4.401	5.098	4.039	2.789	80.403	1.536	80.1473		90148	3.758	3.758	2.879	177.23	165.35	4.354	2.978	0	0.376	19.857	17.849	0	1	1	1	0	1	1	3.758	3.237	4.323	4.97	7.172	3.935	4.997	4.735	3.576	2.978	85.202	1.526	84.9499		90148	3.467	3.467	3.233	166.89	92.69	3.36	2.876	0		22.053	18.704	0	1	1	1	0	1	1	3.467	4.14	5.353	4.395	6.056	4.226	3.895	5.23	3.36	2.876	89.2	1.532	89.8177		90148	3.401	3.401	3.358	172.22	125.98	4.287	2.977	0		20.38	19.378	0	1	1	1	0	1	1	3.401	3.614	4.731	4.691	6.311	4.846	4.856	5.587	3.535	2.977	80.68	1.539	79.9893
90149	3.47	3.47	3.634	156.33	39.67	3.636	2.889	0		21.184	18.272	0	1	1	1	0	1	1	3.47	4.448	5.022	4.44	6.898	4.341	4.292	5.108	3.636	2.889	80.031	1.526	80.1347		90149	4.182	4.182	2.59	163.94	94.68	4.773	2.843	0	0.373	18.225	15.476	0	1	1	0	0	1	0	4.182	3.932	4.964	5.072	6.678	3.961	4.961	4.409	3.54	2.843	85.31	1.53	84.9507		90149	3.217	3.217	3.336	172.45	195.52	3.458	2.957	0		21.048	18.304	0	1	1	1	0	1	1	3.217	4.148	5.255	4.225	6.248	4.801	4.056	5.335	3.441	2.957	89.919	1.549	89.818		90149	3.386	3.386	3.045	172.53	179.03	4.289	2.847	0		20.533	18.951	0	1	1	1	0	1	1	3.386	3.5	5.21	4.373	6.503	4.68	4.619	5.097	3.985	2.847	80.403	1.555	79.9864
90150	3.502	3.502	3.238	153.25	21.03	3.856	2.747	0		20.781	17.621	0	1	1	1	0	1	1	3.502	4.611	5.286	4.413	6.786	3.985	4.25	5.18	3.517	2.747	80.849	1.571	80.1743		90150	3.399	3.399	2.743	167.76	153.84	4.669	2.88	0	0.369	17.692	14.836	0	1	1	1	0	1	1	3.399	3.655	4.366	4.494	6.744	4.485	5.062	4.546	3.613	2.88	85.57	1.53	84.9622		90150	3.258	3.258	3.636	162.03	89.39	3.522	3.065	0		20.944	18.494	0	1	1	1	0	1	1	3.258	3.883	5.428	4.783	6.17	4.422	4.368	5.485	3.522	3.065	90.328	1.561	89.8271		90150	3.507	3.507	2.764	114.52	-20.65	3.951	2.969	0		21.47	19.838	0	1	1	0	0	1	0	3.507	3.979	5.217	4.957	6.258	3.974	4.365	5.002	3.855	2.969	79.659	1.52	79.9741
90151	3.966	3.966	3.255	160.21	26.04	3.65	2.802	0		21.186	18.317	0	1	1	0	0	1	0	3.966	4.838	5.171	4.735	7.122	4.043	4.403	5.147	3.65	2.802	81.008	1.547	80.1769		90151	3.941	3.941	2.963	163.64	93.2	4.944	3.049	0	0.357	17.989	15.217	0	1	1	0	0	1	0	3.941	3.632	4.575	5.18	7.511	4.026	5.098	4.733	3.731	3.049	85.078	1.528	84.9543		90151	3.494	3.494	3.443	162.44	67.84	3.647	2.728	0		20.237	18.331	0	1	1	1	0	1	1	3.494	4.543	5.283	4.631	6.381	4.398	3.762	5.306	3.382	2.728	88.964	1.521	89.8149		90151	3.4	3.4	3.963	166.63	148.2	4.075	2.966	0		23.182	21.594	0	1	1	1	0	1	1	3.4	3.926	4.775	4.566	6.127	4.59	4.492	5.507	3.601	2.966	80.17	1.521	79.978
90152	3.359	3.359	2.601	150.52	-28.31	4.276	2.858	0		20.98	17.866	0	1	1	1	0	1	1	3.359	4.751	5.182	5.108	7.307	3.389	4.724	4.965	3.652	2.858	81.584	1.584	80.2104		90152	3.641	3.641	2.71	154.03	61.05	4.353	3.098	0	0.364	17.895	14.731	0	1	1	1	0	1	1	3.641	3.867	4.136	4.842	7.533	4.54	4.946	4.247	3.165	3.098	84.625	1.525	84.9521		90152	3.906	3.906	2.727	154.99	-0.03	3.753	2.851	0		19.143	16.351	0	1	1	0	0	1	0	3.906	4.243	5.15	4.661	6.574	3.953	3.587	4.759	3.447	2.851	89.392	1.538	89.808		90152	3.564	3.564	2.997	158.54	41.33	4.335	3.07	0		23.677	20.822	0	1	1	1	0	1	1	3.564	3.581	4.923	4.581	6.161	4.379	4.44	4.971	3.957	3.07	80.004	1.535	79.9819
90153	3.31	3.31	3.544	161.51	131.59	3.967	2.784	0		22.529	19.766	0	1	1	1	0	1	1	3.31	4.663	5.108	5.023	7.369	3.66	4.623	4.749	3.597	2.784	80.409	1.549	80.205		90153	3.77	3.77	2.612	172.92	142.62	4.793	2.967	0	0.368	18.555	14.942	0	1	1	1	0	1	1	3.77	3.808	4.189	4.737	7.956	3.945	4.906	4.213	3.612	2.967	84.908	1.503	84.9645		90153	3.799	3.799	3.235	168.64	118.31	3.624	2.704	0		22.032	20.095	0	1	1	1	0	1	1	3.799	4.154	5.091	4.317	6.296	4.106	3.957	4.752	3.52	2.704	89.608	1.536	89.7902		90153	3.438	3.438	3.315	171.21	117.27	3.943	3.081	0		25.362	22.867	0	1	1	1	0	1	1	3.438	3.925	5.093	4.425	6.458	4.329	4.379	5.11	3.581	3.081	80.59	1.547	79.9965
90154	3.484	3.484	2.865	156.63	39.75	3.954	3.077	0		23.876	21.71	0	1	1	1	0	1	1	3.484	4.528	5.01	4.674	7.413	3.661	4.254	5.135	3.727	3.077	79.257	1.511	80.1743		90154	3.766	3.766	2.666	171.46	135.7	4.623	2.929	0	0.366	19.21	15.861	0	1	1	1	0	1	1	3.766	3.497	4.744	4.337	7.028	3.936	4.918	4.587	3.524	2.929	84.569	1.509	84.9613		90154	3.468	3.468	3.31	150.46	10.51	3.576	2.875	0		22.957	21.25	0	1	1	1	0	1	1	3.468	4.369	5.141	4.277	6.218	4.272	3.814	5.021	3.347	2.875	90.052	1.554	89.81		90154	3.755	3.755	3.337	161.97	89.3	4.222	2.844	0		23.137	20.734	0	1	1	1	0	1	1	3.755	3.895	5.007	4.588	6.293	4.355	4.535	4.892	3.744	2.844	80.716	1.554	80.0037
90155	3.732	3.732	3.658	156.09	-37.71	4.374	2.828	0		24.163	23.314	0	1	1	1	0	1	1	3.732	5.14	5.039	4.661	7.697	4.032	4.287	4.955	3.747	2.828	79.993	1.545	80.1715		90155	3.941	3.941	2.908	170.21	126.06	4.596	3.019	0	0.369	19.144	15.502	0	1	1	0	0	1	0	3.941	3.77	4.365	4.672	7.89	3.946	5.108	4.395	3.427	3.019	85.149	1.536	84.9896		90155	3.289	3.289	2.802	169.4	123.1	3.371	2.758	0		21.555	20.147	0	1	1	1	0	1	1	3.289	4.588	5.075	4.075	6.807	4.259	3.609	4.998	3.287	2.758	90.141	1.556	89.8298		90155	3.488	3.488	2.462	152.6	69.23	4.226	2.9	0		22.838	20.048	0	1	1	1	0	1	1	3.488	3.685	4.938	4.322	6.426	4.399	4.543	5.03	3.868	2.9	80.392	1.557	80.026
90156	3.522	3.522	3.332	141.9	-22.23	4.129	3.044	0		24.148	21.926	0	1	1	0	0	1	0	3.522	4.666	5.111	4.715	7.375	3.813	4.514	4.835	3.977	3.044	79.936	1.532	80.1551		90156	3.538	3.538	2.514	160.81	105.28	4.365	2.858	0	0.383	19.433	15.843	0	1	1	1	0	1	1	3.538	4.103	4.057	5.165	7.417	4.006	4.927	4.435	3.238	2.858	84.865	1.518	84.9979		90156	3.608	3.608	3.519	165.53	121.81	3.762	2.768	0		21.913	20.298	0	1	1	1	0	1	1	3.608	4.283	5.172	4.663	6.948	4.341	4.095	5.164	3.657	2.768	90.073	1.553	89.8544		90156	3.582	3.582	3.676	171.67	155.15	4.306	2.811	0		22.557	19.816	0	1	1	1	0	1	1	3.582	3.784	5.044	4.522	6.677	4.256	4.585	4.898	3.653	2.811	80.589	1.554	80.0469
90157	3.677	3.677	3.2	160.52	39.85	4.028	2.82	0		24.01	21.305	0	1	1	1	0	1	1	3.677	4.803	5.035	4.65	7.298	3.955	3.95	5.039	3.874	2.82	79.37	1.527	80.1443		90157	4.085	4.085	3.023	175.98	154.88	4.522	3.152	0	0.368	19.291	15.791	0	1	1	0	0	1	0	4.085	3.392	4.38	4.82	7.496	3.937	4.842	4.605	3.536	3.152	84.92	1.521	84.9846		90157	3.436	3.436	3.317	169.2	157.35	3.496	2.989	0		20.936	17.998	0	1	1	1	0	1	1	3.436	3.834	5.198	4.513	6.27	4.154	4.022	4.871	3.289	2.989	88.875	1.526	89.8332		90157	3.733	3.733	3.617	168.87	126.03	4.492	2.911	0		20.996	18.237	0	1	1	1	0	1	1	3.733	3.868	5.216	4.499	6.124	4.607	4.65	5.36	3.842	2.911	80.83	1.553	80.0685
90158	3.595	3.595	2.885	168.45	87.76	3.727	2.991	0		22.731	21.397	0	1	1	1	0	1	1	3.595	4.902	5.061	4.901	7.362	3.45	4.369	5.049	3.505	2.991	79.918	1.539	80.1292		90158	3.529	3.529	2.833	154.56	74.89	4.744	2.93	0	0.35	18.651	15.328	0	1	1	1	0	1	1	3.529	3.45	4.325	4.712	7.924	4.07	5.097	4.154	3.91	2.93	85.06	1.521	84.9854		90158	3.702	3.702	3.09	164.63	107.98	3.577	2.861	0		21.439	18.342	0	1	1	1	0	1	1	3.702	4.147	5.065	4.513	6.294	4.08	3.739	4.871	3.346	2.861	90.241	1.558	89.8248		90158	3.393	3.393	2.884	169.7	164.21	3.986	2.891	0		22.55	19.257	0	1	1	1	0	1	1	3.393	3.481	4.883	4.713	5.946	4.598	4.707	5.583	3.779	2.891	79.646	1.521	80.0487
90159	3.624	3.624	3.781	165.69	71.07	3.958	2.735	0		22.134	21.869	0	1	1	1	0	1	1	3.624	4.588	5.053	4.281	7.111	4.077	4.486	5.124	3.855	2.735	81.058	1.547	80.1359		90159	3.884	3.884	2.811	163.94	44.71	4.537	3.049	0	0.365	18.44	14.905	0	1	1	0	0	1	0	3.884	3.641	4.376	5.402	7.636	3.79	4.746	4.371	3.683	3.049	84.674	1.511	84.9851		90159	3.622	3.622	2.893	162.91	107.38	3.018	2.888	0		21.432	20.413	0	1	1	1	0	1	1	3.622	4.11	5.302	3.959	6.222	4.382	3.79	5.541	3.018	2.888	89.521	1.539	89.8186		90159	3.353	3.353	2.549	153.61	87.79	4.345	2.842	0		22.046	19.107	0	1	1	1	0	1	1	3.353	3.788	4.9	4.591	6.145	4.557	4.773	5.082	3.489	2.842	79.988	1.536	80.0435
90160	3.536	3.536	3.28	153.6	-30.6	4.054	2.814	0		22.328	22.822	0	1	1	1	0	1	1	3.536	4.676	5.011	4.569	7.207	4.062	4.405	5.107	3.768	2.814	80.731	1.559	80.1365		90160	3.892	3.892	2.559	161.48	32.42	4.707	3.055	0	0.365	19.75	16.478	0	1	1	0	0	1	0	3.892	4.336	4.395	5.337	7.568	4.016	4.91	4.281	3.365	3.055	84.687	1.516	84.9774		90160	3.938	3.938	3.056	170.16	75.8	3.732	2.769	0		22.264	19.336	0	1	1	0	0	1	0	3.938	4.012	5.247	4.428	6.013	4.519	3.771	5.545	3.513	2.769	90.261	1.555	89.8292		90160	3.579	3.579	3.73	150.19	-1.99	3.789	3.076	0		21.793	18.954	0	1	1	1	0	1	1	3.579	3.725	4.907	4.745	6.532	4.339	4.544	5.235	3.434	3.076	80.032	1.523	80.0419
90161	3.778	3.778	3.523	151.39	-65.84	3.573	2.836	0		22.94	24.243	0	1	1	1	0	1	1	3.778	4.659	5.481	4.898	6.965	3.716	4.625	4.929	3.573	2.836	79.746	1.532	80.1206		90161	3.969	3.969	2.727	169.52	72.61	4.544	3.043	0	0.358	19.008	15.458	0	1	1	0	0	1	0	3.969	3.695	4.886	5.501	6.955	4.09	4.869	4.439	3.352	3.043	85.16	1.517	84.9875		90161	3.687	3.687	3.659	156.45	18.52	3.272	2.804	0		20.761	18.109	0	1	1	1	0	1	1	3.687	3.889	5.391	4.445	5.664	4.435	4.131	5.552	3.214	2.804	90.512	1.565	89.8298		90161	3.551	3.551	3.607	171.43	157.1	4.476	3.18	0		22.881	20.295	0	1	1	1	0	1	1	3.551	4.067	5.168	4.132	6.301	4.525	4.734	5.036	3.352	3.18	79.819	1.526	80.034
90162	3.563	3.563	3.613	146.82	-17.14	4.305	2.98	0		22.727	23.662	0	1	1	1	0	1	1	3.563	4.557	5.127	4.507	7.182	3.73	4.376	5.097	4.031	2.98	81.004	1.564	80.126		90162	4.122	4.122	2.776	175.4	101.98	4.41	2.985	0	0.363	19.441	15.78	0	1	1	0	0	1	0	4.122	4.049	4.517	5.6	7.826	3.571	4.903	4.777	3.511	2.985	84.766	1.516	84.9723		90162	3.588	3.588	3.635	168.51	88.81	3.423	2.908	0		21.556	18.466	0	1	1	1	0	1	1	3.588	4.055	5.103	4.5	6.429	4.467	4.263	5.257	3.376	2.908	90.39	1.556	89.8282		90162	3.448	3.448	2.91	155.98	90.1	4.72	2.894	0		24.165	22.43	0	1	1	1	0	1	1	3.448	3.636	5.011	4.348	6.04	4.946	4.673	5.01	3.825	2.894	80.224	1.549	80.0288
90163	3.775	3.775	3.466	166.17	58.33	3.68	2.922	0		23.081	23.701	0	1	1	1	0	1	1	3.775	4.195	5.088	4.684	7.238	4.069	4.407	4.878	3.68	2.922	79.648	1.533	80.1066		90163	4.043	4.043	2.618	171.39	131.97	4.495	2.979	0	0.338	18.68	15.111	0	1	1	0	0	1	0	4.043	3.661	4.266	5.331	7.118	4.333	4.969	4.525	3.582	2.979	84.939	1.531	84.9743		90163	3.332	3.332	3.016	168.1	112.24	3.752	2.851	0		20.985	17.897	0	1	1	1	0	1	1	3.332	4.224	5.031	4.277	6.39	4.478	3.823	4.85	3.391	2.851	90.733	1.555	89.8609		90163	3.719	3.719	2.787	134.49	-41.89	4.178	2.864	0		23.636	22.524	0	1	1	0	0	1	0	3.719	3.544	5.045	4.826	6.326	4.362	4.561	5.214	3.645	2.864	79.091	1.505	80.0009
90164	3.596	3.596	3.424	126.54	-29.62	4.079	2.736	0		22.717	23.428	0	1	1	0	0	1	0	3.596	5.27	5.403	5.093	7.345	3.598	4.271	4.744	3.567	2.736	80.631	1.555	80.1163		90164	4.318	4.318	3.005	169.22	121.12	4.635	2.949	0	0.372	19.277	15.758	0	1	1	0	0	1	0	4.318	4.009	4.46	5.498	7.911	3.948	4.879	3.792	3.489	2.949	85.9	1.545	84.9695		90164	3.496	3.496	3.402	160	55.39	3.695	2.844	0		21.335	17.823	0	1	1	1	0	1	1	3.496	4.143	5.504	4.107	6.048	4.413	4.087	4.918	3.457	2.844	89.654	1.55	89.8732		90164	3.407	3.407	3.337	175.81	143.35	4.143	2.823	0		23.795	22.859	0	1	1	1	0	1	1	3.407	3.712	4.994	4.306	6.134	4.766	4.655	5.144	3.584	2.823	79.787	1.522	80.0052
90165	3.731	3.731	2.914	161.4	-11.11	3.921	2.812	0		23.141	23.309	0	1	1	1	0	1	1	3.731	4.346	5.205	4.696	7.4	3.567	4.319	5.158	3.921	2.812	80.125	1.536	80.0959		90165	3.626	3.626	2.716	174.94	167.12	4.872	2.927	0	0.361	19.884	18.057	0	1	1	1	0	1	1	3.626	3.443	4.66	4.858	7.101	4.492	4.993	4.813	3.82	2.927	84.41	1.517	84.9677		90165	3.729	3.729	2.905	160.16	32.9	3.366	2.826	0		20.952	17.678	0	1	1	1	0	1	1	3.729	4.111	5.399	4.241	5.841	4.61	3.767	4.921	3.31	2.826	89.024	1.523	89.85		90165	3.614	3.614	3.398	164.45	115.92	4.257	2.909	0		22.229	21.487	0	1	1	1	0	1	1	3.614	3.934	4.943	4.519	6.506	4.416	4.577	5.014	3.602	2.909	79.959	1.534	80.0188
90166	3.523	3.523	3.347	170.17	103.53	3.728	2.806	0		19.833	20.193	0	1	1	1	0	1	1	3.523	4.254	5.108	5.101	7.007	3.657	4.512	4.788	3.608	2.806	80.304	1.537	80.114		90166	4.196	4.196	2.891	169.41	122.04	4.892	2.95	0	0.345	20.024	17.986	0	1	1	0	0	1	0	4.149	3.879	4.851	4.997	7.219	4.059	4.989	4.456	3.443	2.95	84.795	1.52	84.9779		90166	3.389	3.389	2.989	166.32	147.76	3.752	2.895	0		21.768	18.607	0	1	1	1	0	1	1	3.389	4.028	5.177	4.797	6.352	4.33	3.849	4.712	3.543	2.895	90.565	1.562	89.8521		90166	3.738	3.738	3.674	162.52	93.85	4.49	2.871	0		23.519	22.663	0	1	1	1	0	1	1	3.738	3.629	5.107	4.258	6.405	4.663	4.491	5.099	3.574	2.871	79.947	1.529	80.0184
90167	3.545	3.545	3.151	177.9	140.02	3.989	2.779	0		19.42	20.064	0	1	1	1	0	1	1	3.545	4.914	5.194	4.639	6.933	3.593	4.15	5.055	3.786	2.779	80.505	1.562	80.116		90167	4.245	4.245	2.689	177.23	161.14	4.283	2.839	0	0.353	20.313	19.453	0	1	1	0	0	1	0	4.245	3.556	4.477	5.254	7.322	3.801	4.816	4.383	3.548	2.839	84.768	1.512	84.9893		90167	3.796	3.796	3.043	153.4	-7.58	3.69	2.797	0		22.121	19.469	0	1	1	1	0	1	1	3.796	4.318	5.214	4.508	6.652	4.358	3.697	5.11	3.402	2.797	90.483	1.56	89.8593		90167	3.718	3.718	2.732	151.3	-10.3	4.269	2.777	0		22.257	21.786	0	1	1	1	0	1	1	3.718	3.822	4.931	4.835	6.589	4.088	4.624	5.035	3.581	2.777	80.754	1.548	80.034
90168	3.291	3.291	2.9	143.82	0.9	3.988	2.744	0		19.276	19.405	0	1	1	0	0	1	0	3.291	4.519	5.188	4.882	7.227	3.603	4.538	4.949	3.795	2.744	80.463	1.553	80.1023		90168	4.047	4.047	2.845	171.79	133.94	4.694	2.928	0	0.367	20.71	18.64	0	1	1	0	0	1	0	4.047	3.858	4.756	5.015	7.037	3.772	5.191	4.343	3.477	2.928	85.017	1.52	84.9733		90168	3.698	3.698	2.895	163.87	54.5	3.606	2.721	0		21.975	19.764	0	1	1	1	0	1	1	3.698	4.21	5.206	4.141	6.301	4.45	3.773	5.198	3.606	2.721	90.45	1.561	89.8695		90168	3.654	3.654	3.239	152.09	50	4.375	2.86	0		21.116	19.961	0	1	1	1	0	1	1	3.654	3.666	5.003	4.547	6.121	4.515	4.788	4.992	3.36	2.86	80.154	1.537	80.0641
90169	3.526	3.526	3.741	153.41	19.5	3.889	2.995	0		22.027	21.634	0	1	1	1	0	1	1	3.526	4.272	5.139	4.944	6.876	3.943	4.178	4.98	3.659	2.995	80.443	1.558	80.1266		90169	3.918	3.918	2.695	161.47	82.34	4.481	2.936	0	0.361	21.185	19.801	0	1	1	0	0	1	0	3.918	3.853	4.183	5.072	7.354	3.983	5.13	4.428	3.409	2.936	85.815	1.546	84.9838		90169	3.779	3.779	2.936	156.66	10.42	3.721	2.891	0		21.809	18.703	0	1	1	1	0	1	1	3.779	3.918	5.158	4.27	6.211	4.129	3.645	4.897	3.44	2.891	90.74	1.566	89.9039		90169	3.359	3.359	3.758	172.26	180.36	4.118	2.841	0		19.476	18.134	0	1	1	1	0	1	1	3.359	3.907	5	4.593	6.213	4.35	4.739	4.589	3.949	2.841	80.413	1.551	80.0888
90170	3.6	3.6	3.244	134.64	-30.04	4.274	2.807	0		22.093	21.94	0	1	1	0	0	1	0	3.6	4.317	5.073	4.555	6.867	4.174	4.525	5.009	3.886	2.807	80.66	1.559	80.1406		90170	4.423	4.423	2.728	161.85	84.27	4.225	2.975	0	0.346	22.811	19.88	0	1	1	0	0	1	0	4.423	3.621	4.795	5.268	7.31	3.641	4.983	4.267	3.611	2.975	85.207	1.534	84.9961		90170	3.451	3.451	3.319	164.42	131.99	3.418	2.742	0		22.41	19.51	0	1	1	1	0	1	1	3.451	3.883	5.218	4.654	6.009	4.364	3.822	5.164	3.418	2.742	90.003	1.543	89.9035		90170	3.758	3.758	3.426	171.67	87.56	3.968	2.835	0		19.717	18.196	0	1	1	1	0	1	1	3.758	3.95	4.823	4.745	6.064	4.534	4.627	5.137	3.542	2.835	80.604	1.538	80.1045
90171	3.409	3.409	3.211	167.06	99.44	4.034	2.9	0		21.518	20.051	0	1	1	1	0	1	1	3.409	4.568	5.202	4.718	7.24	4.001	4.415	5.09	3.594	2.9	79.989	1.544	80.1356		90171	3.495	3.495	2.732	160.72	109.12	4.333	2.864	0	0.368	22.486	19.731	0	1	1	1	0	1	1	3.495	3.319	4.178	4.227	7.435	4.383	5.007	4.633	3.782	2.864	85.288	1.523	84.9987		90171	3.785	3.785	3.537	151.68	-15.12	3.439	2.812	0		22.158	21.076	0	1	1	1	0	1	1	3.785	4.115	5.291	4.387	6.222	4.615	4.083	5.024	3.439	2.812	89.603	1.535	89.8589		90171	3.531	3.531	3.527	158.47	94.25	4.286	2.78	0		18.265	16.967	0	1	1	1	0	1	1	3.531	3.396	5.188	4.677	6.001	4.201	4.629	5.206	3.552	2.78	80.57	1.544	80.1152
90172	3.567	3.567	3.172	130.92	-76.74	3.873	2.769	0		21.33	19.235	0	1	1	0	0	1	0	3.567	4.705	4.979	4.889	7.105	3.681	4.34	5.074	3.527	2.769	80.258	1.54	80.1501		90172	3.852	3.852	2.752	174.66	148.29	4.543	2.928	0	0.366	21.221	17.118	0	1	1	0	0	1	0	3.852	3.498	4.452	4.974	7.461	3.634	5.07	4.253	3.866	2.928	85.087	1.518	84.9974		90172	3.508	3.508	3.214	163.21	70.26	3.385	2.847	0		22.155	20.948	0	1	1	1	0	1	1	3.508	3.925	5.399	4.171	5.744	4.075	3.887	5.047	3.385	2.847	88.524	1.516	89.8322		90172	3.42	3.42	3.155	175.65	191.29	4.128	2.961	0		18.507	16.997	0	1	1	1	0	1	1	3.42	3.711	4.77	4.44	6.264	4.613	4.505	5.177	3.713	2.961	80.197	1.556	80.1331
90173	3.372	3.372	3.494	173.38	84.74	3.691	2.85	0		20.973	19.23	0	1	1	1	0	1	1	3.372	4.417	5.159	4.554	7.005	3.978	4.178	5.078	3.486	2.85	80.116	1.54	80.1462		90173	4.054	4.054	2.486	176.6	158	4.4	3.233	0	0.35	20.7	19.624	0	1	1	0	0	1	0	4.054	3.91	4.843	5.279	7.464	4.158	5.094	4.597	3.324	3.233	84.178	1.504	84.9877		90173	3.977	3.977	3.397	156.65	8.23	3.589	2.771	0		22.182	21.5	0	1	1	0	0	1	0	3.977	3.903	5.5	4.376	5.721	4.358	3.966	5.302	3.433	2.771	89.91	1.551	89.8271		90173	3.551	3.551	3.517	155.44	77.06	3.87	2.855	0		19.499	18.184	0	1	1	1	0	1	1	3.551	3.759	4.907	4.291	6.71	4.604	4.424	5.138	3.671	2.855	80.661	1.562	80.1512
90174	3.766	3.766	2.85	134.13	-46.55	3.764	2.713	0		20.982	19.317	0	1	1	0	0	1	0	3.766	4.746	5.224	5.059	6.9	3.873	4.578	4.953	3.631	2.713	79.771	1.52	80.1395		90174	3.428	3.428	2.816	166.03	142.31	4.411	3.266	0	0.36	20.65	16.932	0	1	1	1	0	1	1	3.428	3.817	3.957	4.679	7.479	4.465	5.046	4.619	3.194	3.266	84.895	1.519	85.0071		90174	4.216	4.216	3.255	153.76	-6.2	3.396	2.822	0		21.678	20.074	0	1	1	0	0	1	0	4.216	3.684	5.405	4.668	5.918	4.201	3.92	5.585	3.366	2.822	89.484	1.536	89.8336		90174	3.345	3.345	3.596	175.89	149.95	3.905	2.95	0		19.228	16.928	0	1	1	1	0	1	1	3.345	3.608	4.999	4.386	6.514	4.638	4.595	5.004	3.662	2.95	80.819	1.556	80.1766
90175	3.513	3.513	3.216	156.16	34.55	4.442	2.892	0		21.567	19.775	0	1	1	1	0	1	1	3.513	4.822	4.993	4.727	7.112	4.136	4.201	5.13	4.005	2.892	80.05	1.543	80.1521		90175	4.089	4.089	2.998	177	160.02	4.58	2.815	0	0.359	22.547	19.176	0	1	1	0	0	1	0	4.089	3.857	4.448	4.93	6.967	3.981	4.944	4.76	3.374	2.815	85.129	1.518	85.0245		90175	3.446	3.446	3.03	168.25	101.63	3.54	2.976	0		22.199	21.01	0	1	1	1	0	1	1	3.446	4.22	5.021	4.509	6.472	3.952	3.706	4.916	3.506	2.976	90.059	1.552	89.8465		90175	3.188	3.188	3.443	169.88	185.58	3.949	2.941	0		18.046	15.116	0	1	1	1	1	1	1	3.188	3.534	4.859	4.464	6.347	4.63	4.762	5.034	3.801	2.941	79.874	1.535	80.1877
90176	3.774	3.774	3.592	167.01	62.66	4.213	2.753	0		19.223	16.693	0	1	1	1	0	1	1	3.774	4.632	5.169	4.671	6.945	4.239	4.649	4.961	3.686	2.753	80.439	1.54	80.1725		90176	3.78	3.78	2.667	155.3	53.49	4.371	3.102	0	0.356	21.857	18.426	0	1	1	1	0	1	1	3.78	3.516	4.423	5.312	7.351	3.859	4.957	3.997	3.517	3.102	85.619	1.54	85.056		90176	4.083	4.083	3.237	154.38	-3.1	3.76	2.698	0		21.799	19.897	0	1	1	0	0	1	0	4.083	4.297	5.476	4.421	6.674	4.535	3.923	5.235	3.737	2.698	89.255	1.525	89.8284		90176	3.401	3.401	3.3	157.82	104.03	3.933	2.857	0		17.719	15.735	0	1	1	1	0	1	1	3.401	3.868	4.716	4.432	5.967	4.708	4.469	5.302	3.631	2.857	80.618	1.554	80.2081
90177	3.787	3.787	3.383	164.16	47.16	3.816	2.81	0		20.782	17.311	0	1	1	1	0	1	1	3.787	4.58	5.048	4.597	7.042	3.906	4.421	5.195	3.816	2.81	80.216	1.546	80.1777		90177	4.042	4.042	2.843	165.7	103.5	4.373	3.493	0	0.358	21.434	19.103	0	1	1	0	0	1	0	4.042	3.628	4.34	5.05	7.374	3.754	4.934	4.571	3.762	3.493	84.377	1.506	85.0622		90177	3.922	3.922	3.245	148.62	18.12	3.6	2.837	0		21.524	20.713	0	1	1	0	0	1	0	3.922	4.359	5.263	3.926	5.912	4.43	3.906	5.319	3.409	2.837	90.03	1.55	89.8352		90177	3.879	3.879	3.79	153.61	43.07	4.465	2.782	0		19.244	16.925	0	1	1	0	0	1	0	3.879	3.658	5.055	4.613	6.251	4.447	4.63	5.019	4.043	2.782	80.234	1.537	80.2074
90178	3.462	3.462	3.117	165.07	84.16	3.867	2.882	0		21.224	21.024	0	1	1	1	0	1	1	3.462	4.302	4.971	5.066	6.965	3.646	4.559	4.951	3.783	2.882	80.599	1.551	80.1951		90178	4.121	4.121	2.665	172.7	138.52	4.521	2.878	0	0.351	22.233	18.781	0	1	1	0	0	1	0	4.051	3.945	4.414	4.661	7.281	4.156	5.046	4.536	3.42	2.878	85.093	1.52	85.0529		90178	3.755	3.755	3.246	159.83	28.69	3.426	2.914	0		22.435	20.907	0	1	1	1	0	1	1	3.755	4.231	5.045	4.285	6.186	4.542	3.825	4.73	3.385	2.914	89.153	1.524	89.8206		90178	3.299	3.299	3.109	176.66	158.4	4.274	2.901	0		21.935	20.1	0	1	1	1	0	1	1	3.299	3.628	4.79	4.442	6.338	4.409	4.686	4.835	3.647	2.901	80.087	1.536	80.2118
90179	3.249	3.249	3.186	173.84	149.32	3.916	2.876	0		20.862	21.413	0	1	1	1	0	1	1	3.249	4.848	5.055	4.756	7.117	3.867	4.309	4.979	3.541	2.876	79.383	1.51	80.1852		90179	3.814	3.814	2.53	155.95	54.76	4.07	2.922	0	0.367	20.553	20.51	0	1	1	0	0	1	0	3.814	3.608	4.097	5.235	7.527	4.122	5.016	4.837	3.418	2.922	84.794	1.509	85.0366		90179	3.523	3.523	3.089	157.58	40.64	3.839	2.757	0		22.405	20.98	0	1	1	1	0	1	1	3.523	4.11	4.963	4.551	6.429	4.162	3.833	4.85	3.4	2.757	89.604	1.535	89.8161		90179	3.228	3.228	3.797	159.45	129.51	4.431	2.895	0		20.435	18.72	0	1	1	1	0	1	1	3.228	3.654	4.869	4.218	6.338	4.649	4.941	5.163	3.689	2.895	80.918	1.539	80.2341
90180	3.657	3.657	2.897	133.3	-35.71	3.996	2.964	0		21.967	22.28	0	1	1	0	0	1	0	3.657	4.879	5.092	4.394	6.798	3.947	4.211	5.081	3.618	2.964	80.072	1.558	80.1952		90180	3.803	3.803	2.629	167.9	114.52	4.598	2.852	0	0.349	21.273	20.416	0	1	1	0	0	1	0	3.803	3.59	4.432	4.95	6.745	4.541	4.931	4.886	3.414	2.852	86.376	1.544	85.0626		90180	3.568	3.568	2.682	163.26	64.46	3.443	2.948	0		22.334	20.765	0	1	1	1	0	1	1	3.568	4.278	5.022	4.446	6.466	4.784	3.451	4.983	3.321	2.948	89.754	1.54	89.8292		90180	3.715	3.715	3.465	168.23	124.61	4.134	3.121	0		21.032	19.653	0	1	1	1	0	1	1	3.715	3.742	5.203	4.299	6.339	4.572	4.607	5.082	3.917	3.121	80.346	1.536	80.2308
90181	3.447	3.447	2.878	137.74	-14.65	4.145	2.821	0		22.333	23.145	0	1	1	0	0	1	0	3.447	4.493	5.058	4.481	7.199	3.855	4.674	5.28	3.928	2.821	79.692	1.529	80.1932		90181	3.551	3.551	2.6	153.37	66.8	4.498	2.776	0	0.368	21.094	20.514	0	1	1	1	0	1	1	3.551	3.388	4.454	4.468	6.533	4.644	5.038	4.984	3.611	2.776	84.673	1.522	85.0353		90181	3.459	3.459	3.345	155.08	84.45	3.562	2.816	0		22.539	21.209	0	1	1	1	0	1	1	3.459	4.133	5.146	4.295	6.462	4.53	3.898	4.931	3.434	2.816	90.668	1.554	89.8463		90181	3.357	3.357	3.762	174.04	139.46	4.045	2.804	0		18.201	17.51	0	1	1	1	0	1	1	3.357	3.9	4.657	4.563	6.548	4.119	4.732	4.964	3.61	2.804	79.518	1.521	80.2161
90182	3.769	3.769	3.416	160.12	28.74	4.027	2.9	0		22.835	23.689	0	1	1	1	0	1	1	3.769	4.267	5.156	4.855	7.212	3.855	4.681	5.061	3.776	2.9	80.49	1.551	80.1918		90182	3.758	3.758	2.973	171.05	134.46	4.563	3.07	0	0.376	21.773	20.679	0	1	1	1	0	1	1	3.758	3.745	4.54	5.412	7.572	3.652	4.925	4.276	3.632	3.07	85.294	1.536	85.036		90182	3.549	3.549	3.103	164.9	74.56	3.492	2.733	0		21.699	20.97	0	1	1	1	0	1	1	3.549	4.009	5.168	4.511	6.586	4.577	3.803	5.036	3.479	2.733	90.404	1.557	89.8597		90182	3.193	3.193	2.674	169.33	182.42	4.25	3.013	0		17.545	16.447	0	1	1	1	1	1	1	3.193	3.861	4.784	4.45	6.313	4.544	4.822	5.092	3.572	3.013	79.542	1.509	80.2009
90183	3.392	3.392	3.081	175.18	91.66	3.564	2.78	0		24.275	21.83	0	1	1	1	0	1	1	3.392	4.522	5.103	4.91	6.686	3.679	4.339	4.999	3.53	2.78	80.231	1.546	80.1972		90183	3.554	3.554	2.704	174.95	174.35	4.724	3.12	0	0.34	22.278	21.503	0	1	1	1	0	1	1	3.554	3.462	4.414	4.873	7.742	4.31	5.026	4.537	3.661	3.12	85.165	1.529	85.0549		90183	3.521	3.521	3.082	162.14	63.6	3.682	2.833	0		21.955	21.197	0	1	1	1	0	1	1	3.521	4.116	5.119	4.325	6.184	4.327	3.809	5.072	3.471	2.833	89.934	1.543	89.855		90183	3.427	3.427	2.777	162.78	126.21	4.204	2.973	0		19.422	18.361	0	1	1	1	0	1	1	3.427	3.616	4.877	4.736	6.447	4.881	4.621	5.301	3.707	2.973	80.616	1.546	80.2109
90184	3.622	3.622	3.622	138.68	-32.19	3.88	3.023	0		24.896	24.116	0	1	1	0	0	1	0	3.622	4.357	5.11	4.935	6.591	3.79	4.491	5.115	3.725	3.023	79.907	1.52	80.2133		90184	4.125	4.125	2.881	166.73	108.67	4.554	2.797	0	0.384	21.701	20.841	0	1	1	0	0	1	0	4.048	3.656	4.91	4.969	6.726	4.042	5.051	4.606	3.609	2.797	85.198	1.529	85.0453		90184	3.668	3.668	2.936	157.5	75.75	3.486	3.025	0		20.942	20.852	0	1	1	1	0	1	1	3.668	4.091	5.437	4.781	6.498	4.353	3.803	4.935	3.423	3.025	89.018	1.52	89.8461		90184	3.446	3.446	2.852	164.41	132.41	3.961	3.057	0		20.709	20.662	0	1	1	1	0	1	1	3.446	3.82	4.753	4.478	6.472	4.346	4.433	5.179	3.739	3.057	78.762	1.492	80.1824
90185	3.723	3.723	3.574	150.89	-12.87	3.773	3.023	0		21.725	22.8	0	1	1	1	0	1	1	3.723	4.643	5.004	4.746	6.93	4.214	4.229	4.864	3.712	3.023	80.328	1.546	80.2161		90185	4.239	4.239	2.516	156.05	55.23	4.707	3.099	0	0.381	21.254	20.274	0	1	1	0	0	1	0	4.239	4.002	4.615	5.317	7.623	3.495	4.904	4.21	3.572	3.099	84.601	1.511	85.0556		90185	3.769	3.769	3.039	154.59	1.05	3.755	2.819	0		20.511	19.83	0	1	1	1	0	1	1	3.769	4.103	5.206	4.439	6.563	4.211	3.867	5.33	3.506	2.819	89.426	1.536	89.8312		90185	3.867	3.867	3.649	166.51	107.57	4.225	2.923	0		20.564	20.591	0	1	1	0	0	1	0	3.867	3.886	4.936	4.765	6.435	4.139	4.513	5.142	3.625	2.923	80.059	1.553	80.1621
90186	3.871	3.871	3.306	140.45	-50	4.106	2.909	0		21.102	21.634	0	1	1	0	0	1	0	3.871	4.449	5.035	4.889	7.488	3.581	4.098	4.96	3.876	2.909	79.669	1.545	80.2116		90186	3.535	3.535	2.472	154.71	75.07	4.121	3.497	0	0.374	18.911	17.883	0	1	1	1	0	1	1	3.535	3.9	4.038	4.946	7.52	4.383	5.242	4.35	3.331	3.497	85.506	1.53	85.0617		90186	3.835	3.835	3.474	148.68	-31.61	3.442	2.832	0		19.937	18.528	0	1	1	0	0	1	0	3.835	3.957	5.252	4.331	6.067	4.479	3.946	5.275	3.442	2.832	90.497	1.559	89.8374		90186	3.712	3.712	3.218	168.89	128.32	3.925	2.822	0		18.413	18.149	0	1	1	1	0	1	1	3.712	3.748	4.809	4.623	5.909	4.293	4.87	5.144	3.366	2.822	79.268	1.539	80.1483
90187	3.519	3.519	3.457	132.76	-21.85	4.194	2.913	0		20.966	22.893	0	1	1	0	0	1	0	3.519	4.22	5.234	4.622	7.158	3.921	4.532	4.892	4.147	2.913	80.007	1.545	80.225		90187	4.121	4.121	3.038	165.49	102.44	4.676	2.753	0	0.383	19.246	18.026	0	1	1	0	0	1	0	4.121	3.779	4.384	5.39	7.582	3.945	4.937	4.456	3.764	2.753	84.862	1.516	85.0483		90187	3.681	3.681	3.351	157.41	23.98	3.594	2.781	0		21.359	18.638	0	1	1	1	0	1	1	3.681	3.917	5.34	4.419	6.19	4.185	4.189	4.741	3.45	2.781	90.363	1.557	89.8765		90187	3.532	3.532	3.407	164	121.78	4.373	2.739	0		18.449	18.216	0	1	1	1	0	1	1	3.532	3.497	4.921	4.399	6.508	4.326	4.614	5.089	3.771	2.739	81.023	1.566	80.1612
90188	3.51	3.51	3.264	156.63	37.1	3.925	2.809	0		20.89	22.901	0	1	1	1	0	1	1	3.51	4.529	5.086	4.645	7.127	4.122	4.45	4.911	3.652	2.809	79.534	1.52	80.2086		90188	4.173	4.173	2.823	171.61	133.06	4.193	3.085	0	0.37	15.857	15.216	0	1	1	0	0	1	0	4.173	3.605	4.546	5.244	7.657	4.283	4.995	4.406	3.304	3.085	86.086	1.55	85.0637		90188	3.643	3.643	2.96	158.14	31.44	3.25	2.984	0		21.336	18.586	0	1	1	1	0	1	1	3.643	4.051	5.555	4.587	5.973	4.232	3.748	5.18	3.25	2.984	88.839	1.526	89.8457		90188	3.499	3.499	3.255	150.26	56.4	4.163	2.944	0		19.932	19.383	0	1	1	1	0	1	1	3.499	3.834	5.061	4.721	6.401	4.379	4.739	4.988	3.391	2.944	78.991	1.518	80.1357
90189	3.911	3.911	3.321	164.66	48.31	3.94	2.712	0		21.063	22.648	0	1	1	0	0	1	0	3.911	4.685	5.119	4.725	6.833	3.749	4.145	5.029	3.505	2.712	80.532	1.548	80.2175		90189	3.932	3.932	3.017	163.25	91.25	4.428	2.835	0	0.364	17.644	16.369	0	1	1	0	0	1	0	3.932	3.863	4.697	5.112	7.07	3.724	4.982	4.844	3.247	2.835	86.029	1.545	85.0859		90189	3.669	3.669	3.151	162.6	51.14	3.476	2.85	0		22.399	20.84	0	1	1	1	0	1	1	3.669	3.798	5.215	4.774	6.232	4.108	3.854	5.289	3.408	2.85	90.005	1.551	89.8305		90189	3.493	3.493	3.137	169.34	152.39	4.143	2.637	0		18.516	18.181	0	1	1	1	0	1	1	3.493	3.267	5.032	4.312	6.363	4.45	4.727	5.023	3.726	2.637	80.333	1.553	80.1475
90190	3.44	3.44	3.354	167.46	48.31	3.777	2.786	0		21.31	21.626	0	1	1	1	0	1	1	3.44	4.925	5.005	4.528	7.118	4.221	4.46	5.016	3.355	2.786	79.999	1.528	80.2009		90190	4.176	4.176	3.014	174.08	145.38	4.651	2.815	0	0.346	20.1	19.129	0	1	1	0	0	1	0	4.176	3.777	4.625	5.14	7.1	3.824	4.929	4.889	3.426	2.815	84.934	1.518	85.0851		90190	3.634	3.634	3.267	164.04	61.82	3.586	2.906	0		20.221	17.45	0	1	1	1	0	1	1	3.634	4.079	5.303	4.749	6.082	4.208	4.094	5.108	3.242	2.906	89.321	1.53	89.8193		90190	3.508	3.508	3.297	165.75	82.92	4.386	2.953	0		20.2	19.488	0	1	1	1	0	1	1	3.508	3.566	4.878	4.735	6.513	4.368	4.654	5.27	4.386	2.953	80.546	1.555	80.1568
90191	3.568	3.568	3.096	174.72	121.82	4.025	2.887	0		21.858	21.672	0	1	1	1	0	1	1	3.568	4.11	5.092	4.959	7.173	3.751	4.533	4.963	3.898	2.887	80.367	1.552	80.214		90191	4.023	4.023	2.477	153.61	43.04	4.356	3.059	0	0.354	19.47	19.437	0	1	1	0	0	1	0	4.023	4.125	4.441	5.414	7.31	3.875	4.98	4.381	3.313	3.059	84.635	1.519	85.073		90191	3.979	3.979	3.175	150.9	-20.52	3.615	2.787	0		19.653	16.838	0	1	1	0	0	1	0	3.979	4.305	5.302	4.648	6.844	4.325	3.941	5.36	3.569	2.787	90.271	1.563	89.8404		90191	3.658	3.658	3.38	163.48	106.61	4.488	2.739	0		20.94	20.398	0	1	1	1	0	1	1	3.658	3.975	4.992	4.316	6.44	4.689	4.538	5.423	3.616	2.739	79.759	1.529	80.1605
90192	3.598	3.598	3.206	166.01	75.22	3.967	2.82	0		21.426	19.819	0	1	1	1	0	1	1	3.598	4.26	5.203	4.618	6.789	3.986	4.479	5.366	3.967	2.82	80.755	1.549	80.2185		90192	4.391	4.391	2.617	167.45	62.26	4.307	2.876	0	0.363	20.502	19.438	0	1	1	0	0	1	0	4.391	3.756	5.011	5.64	7.387	3.497	4.783	4.326	3.507	2.876	85.056	1.521	85.064		90192	3.614	3.614	3.528	166.52	76.16	3.3	2.82	0		19.66	16.736	0	1	1	1	0	1	1	3.614	4.137	5.278	4.152	6.085	4.427	4.165	5.133	3.3	2.82	90.588	1.561	89.8654		90192	3.561	3.561	3.177	144.93	23.9	4.092	2.91	0		21.085	18.844	0	1	1	0	0	1	0	3.561	3.578	5.167	4.793	6.121	4.628	4.793	5	3.531	2.91	79.122	1.534	80.1324
90193	3.663	3.663	3.445	156.72	72.33	4.637	2.791	0		20.543	19.691	0	1	1	1	0	1	1	3.663	3.795	5.255	4.906	6.977	3.643	4.716	4.927	4.209	2.791	80.526	1.534	80.2382		90193	4.151	4.151	2.675	176.6	108.01	4.89	3.004	0	0.357	20.202	18.85	0	1	1	0	0	1	0	4.151	4.236	4.56	5.503	6.954	3.689	4.762	3.71	3.665	3.004	83.833	1.497	85.0365		90193	3.87	3.87	3.378	161.43	32.17	3.86	2.859	0		20.881	19.812	0	1	1	0	0	1	0	3.87	4.455	5.239	4.509	7.047	4.507	3.924	5.265	3.612	2.859	89.58	1.537	89.8576		90193	3.62	3.62	3.774	158.07	83.4	4.035	2.913	0		20.831	17.724	0	1	1	1	0	1	1	3.62	3.641	4.94	4.329	5.998	4.661	4.493	5.133	3.476	2.913	80.621	1.549	80.1582
90194	3.596	3.596	3.104	163.84	64.62	4.278	2.843	0		21.702	21.077	0	1	1	1	0	1	1	3.596	4.821	5.213	4.763	7.109	4.017	4.475	5.022	3.78	2.843	80.711	1.555	80.2466		90194	4.251	4.251	2.914	165.43	52.16	4.528	2.722	0	0.383	20.317	19.363	0	1	1	0	0	1	0	4.251	4.131	4.792	5.823	7.666	3.92	4.847	4.278	3.623	2.722	84.888	1.522	85.0325		90194	3.391	3.391	3.025	161.55	123.59	3.697	2.864	0		20.468	21.217	0	1	1	1	0	1	1	3.391	4.022	4.946	4.264	6.188	4.34	3.677	5.072	3.369	2.864	89.128	1.522	89.8496		90194	3.479	3.479	3.574	158.12	97.74	4.281	2.736	0		21.752	20.562	0	1	1	1	0	1	1	3.479	3.656	4.887	4.499	6.338	4.54	4.812	5.277	3.671	2.736	79.815	1.532	80.1517
90195	3.831	3.831	3.197	154.61	-1.96	4.357	2.898	0		21.616	21.832	0	1	1	0	0	1	0	3.831	4.527	5.502	4.821	7.202	4.132	4.54	5.286	3.982	2.898	79.744	1.526	80.2405		90195	3.707	3.707	2.86	165.62	62.36	4.678	2.975	0	0.357	19.679	18.805	0	1	1	1	0	1	1	3.707	3.428	4.431	5.443	7.387	4.083	5.003	4.614	3.798	2.975	85.027	1.52	85.0397		90195	3.496	3.496	3.294	166.93	90.09	3.811	2.768	0		21.259	21.003	0	1	1	1	0	1	1	3.496	4.029	5.126	4.385	6.346	4.276	3.857	4.922	3.602	2.768	89.619	1.537	89.8423		90195	3.392	3.392	3.184	164.41	137.89	3.925	2.81	0		21.596	21.348	0	1	1	1	0	1	1	3.392	3.716	4.901	4.842	6.104	4.626	4.729	5.538	3.364	2.81	79.618	1.529	80.1499
90196	3.796	3.796	2.889	134.03	-49.61	4.444	2.754	0		23.828	20.989	0	1	1	0	0	1	0	3.796	4.744	5.144	4.895	7.187	3.886	4.621	5.237	3.683	2.754	80.394	1.543	80.2505		90196	4.108	4.108	3.003	168.47	67.37	4.618	2.862	0	0.357	20.184	19.323	0	1	1	0	0	1	0	4.108	3.798	4.565	5.414	7.714	3.87	4.593	4.038	3.801	2.862	83.911	1.503	85.0169		90196	3.765	3.765	3.321	158.06	18.77	3.269	2.733	0		20.685	21.024	0	1	1	1	0	1	1	3.765	4.328	5.172	4.788	6.437	3.856	4.075	5.037	3.269	2.733	89.653	1.547	89.8409		90196	3.482	3.482	3.04	155.13	82.47	3.88	2.828	0		21.733	21.243	0	1	1	1	0	1	1	3.482	3.726	5.025	4.138	6.223	4.601	4.716	5.64	3.51	2.828	79.634	1.523	80.1274
90197	3.419	3.419	3.3	157.64	51.32	4.172	2.824	0		22.996	19.841	0	1	1	1	0	1	1	3.419	4.507	4.934	4.478	6.963	4.191	4.356	5.047	3.957	2.824	79.826	1.532	80.2336		90197	4.205	4.205	2.53	161.65	33.23	4.467	2.852	0	0.342	19.628	18.808	0	1	1	0	0	1	0	4.205	3.786	4.241	5.482	7.843	4.024	4.929	4.349	3.641	2.852	85.41	1.527	85.0268		90197	4.114	4.114	3.36	152.81	-10.94	3.79	2.887	0		20.414	20.573	0	1	1	0	0	1	0	4.114	4.02	5.222	4.454	6.383	4.32	3.862	5.341	3.635	2.887	89.094	1.533	89.8183		90197	3.641	3.641	3.81	165.62	118.98	4.11	3.147	0		21.246	20.252	0	1	1	1	0	1	1	3.641	3.344	5.447	4.58	6.621	4.187	4.509	5.034	3.695	3.147	79.852	1.531	80.1171
90198	3.758	3.758	2.879	173.62	97.31	3.552	2.752	0		21.134	20.628	0	1	1	1	0	1	1	3.758	4.841	5.068	4.815	7.208	3.558	4.385	4.938	3.429	2.752	79.849	1.534	80.2225		90198	3.674	3.674	2.743	173.07	152.97	4.59	3.155	0	0.364	19.373	18.452	0	1	1	1	0	1	1	3.674	3.812	4.566	5.125	7.909	3.91	5.01	4.348	3.614	3.155	85.196	1.519	85.0266		90198	3.52	3.52	3.338	165.22	79.13	3.229	2.766	0		21.165	20.886	0	1	1	1	0	1	1	3.52	3.981	5.254	4.909	6.198	4.086	4.003	4.95	3.229	2.766	90.38	1.557	89.8419		90198	3.312	3.312	2.877	168.96	168.62	4.094	2.742	0		22.303	22.363	0	1	1	1	0	1	1	3.312	4.108	5.064	4.595	6.368	4.577	4.608	4.954	3.624	2.742	80.508	1.57	80.1136
90199	3.956	3.956	3.33	153.52	42.61	3.962	2.895	0		22.202	20.427	0	1	1	0	0	1	0	3.956	4.743	5.152	4.605	7.546	3.638	4.339	5.2	3.853	2.895	80.096	1.538	80.2238		90199	3.913	3.913	2.87	169.51	122.57	4.274	2.985	0	0.347	19.956	18.907	0	1	1	0	0	1	0	3.913	4.276	4.333	5.003	7.583	3.748	4.927	4.556	3.378	2.985	84.499	1.507	85.0104		90199	3.642	3.642	3.005	159.65	39.09	3.423	2.883	0		21.622	20.881	0	1	1	1	0	1	1	3.642	4.328	5.003	4.127	6.324	4.679	3.729	5.262	3.361	2.883	88.665	1.524	89.8168		90199	3.509	3.509	2.575	131.83	29.14	3.977	2.931	0		22.143	21.455	0	1	1	0	0	1	0	3.509	3.633	4.931	4.183	6.344	4.307	4.815	5.314	3.729	2.931	79.831	1.524	80.1022
90200	3.6	3.6	2.926	140.22	-80.03	4.01	2.823	0		22.551	20.536	0	1	1	0	0	1	0	3.6	4.678	5.239	4.904	7.554	3.422	4.612	5	4.006	2.823	81.63	1.583	80.2395		90200	3.68	3.68	3.107	165.71	115.55	4.543	2.982	0	0.342	19.935	19.211	0	1	1	1	0	1	1	3.68	3.97	4.391	4.947	7.32	4.273	4.836	4.179	3.513	2.982	83.886	1.497	84.9767		90200	3.772	3.772	3.254	158.41	19.92	3.683	3.011	0		21.685	21.74	0	1	1	1	0	1	1	3.772	4.012	5.349	4.819	6.544	4.156	4.028	5.439	3.5	3.011	89.96	1.54	89.8094		90200	3.763	3.763	2.998	110.8	3.74	3.972	2.915	0		22.253	22.526	0	1	1	0	0	1	0	3.763	4.02	4.903	4.962	6.135	4.185	4.342	5.031	3.64	2.915	80.3	1.563	80.115
90201	3.407	3.407	3.102	173.3	130.79	3.736	2.995	0		20.907	17.632	0	1	1	1	0	1	1	3.407	4.199	5.184	4.946	6.339	3.764	4.533	5.095	3.56	2.995	79.984	1.534	80.219		90201	4.073	4.073	2.561	171.9	134.52	4.817	3.08	0	0.353	20.096	19.159	0	1	1	0	0	1	0	4.073	3.7	4.462	4.613	7.65	3.906	4.868	4.545	3.886	3.08	84.615	1.515	84.9675		90201	3.698	3.698	3.231	164.77	109.02	3.323	2.79	0		20.491	21.266	0	1	1	1	0	1	1	3.698	4.327	5.103	4.438	6.225	4.527	3.879	5.108	3.314	2.79	90.842	1.561	89.847		90201	3.654	3.654	3.718	167.39	76.54	4.06	2.878	0		22.187	20.664	0	1	1	1	0	1	1	3.654	3.684	5.075	4.483	5.98	4.512	4.832	4.997	3.271	2.878	80.836	1.552	80.1283
90202	3.612	3.612	3.491	160.01	43.85	3.83	2.885	0		22.244	19.9	0	1	1	1	0	1	1	3.612	4.32	5.127	4.935	7.256	3.953	4.558	5.187	3.562	2.885	79.926	1.529	80.1858		90202	3.71	3.71	2.514	174.8	157.99	4.564	3.264	0	0.361	20.587	19.144	0	1	1	1	0	1	1	3.71	3.994	4.78	4.589	7.277	3.849	4.929	4.562	3.181	3.264	85.194	1.535	84.9789		90202	3.443	3.443	3.103	172.63	123.8	4.034	2.746	0		20.81	19.786	0	1	1	1	0	1	1	3.443	4.122	5.118	4.382	6.048	3.9	3.922	5.03	3.622	2.746	88.617	1.519	89.8315		90202	3.535	3.535	3.077	172.45	113.71	4.16	2.728	0		21.657	19.157	0	1	1	1	0	1	1	3.535	3.486	5.221	4.849	6.071	4.831	4.993	5.498	3.909	2.728	79.805	1.528	80.1244
90203	3.988	3.988	3.072	156.3	6.49	3.702	2.921	0		21.584	20.564	0	1	1	0	0	1	0	3.988	4.597	5.127	4.545	7.222	3.957	4.27	5.198	3.702	2.921	80.489	1.555	80.1874		90203	3.79	3.79	2.626	162.13	86.65	4.355	3.183	0	0.371	19.052	17.777	0	1	1	1	0	1	1	3.79	3.584	4.452	5.023	7.826	3.817	5.089	4.582	3.46	3.183	85.461	1.523	84.9899		90203	3.956	3.956	3.317	149.55	-27.24	3.442	2.869	0		20.536	20.127	0	1	1	0	0	1	0	3.956	3.933	5.522	4.545	6.79	4.25	3.948	5.292	3.442	2.869	89.657	1.535	89.8325		90203	3.445	3.445	3.977	175.54	188.26	4.015	2.865	0		21.805	22.154	0	1	1	1	0	1	1	3.445	3.596	5.184	4.419	6.006	4.482	4.909	4.987	3.757	2.865	79.784	1.527	80.1082
90204	3.723	3.723	3.046	165.65	60.91	3.763	2.756	0		21.926	22.636	0	1	1	1	0	1	1	3.723	4.314	5.037	4.734	6.892	3.831	4.023	4.936	3.763	2.756	80.499	1.549	80.2123		90204	3.735	3.735	2.804	164.85	105.7	4.724	2.897	0	0.369	20.046	18.508	0	1	1	1	0	1	1	3.735	3.78	4.393	4.995	7.244	4.23	4.971	4.515	3.323	2.897	84.573	1.514	84.99		90204	3.393	3.393	3.1	148.48	8.08	3.168	2.839	0		20.288	21.087	0	1	1	1	0	1	1	3.393	4.183	5.115	4.487	6.21	4.059	3.969	5.145	3.168	2.839	89.763	1.542	89.8267		90204	3.579	3.579	3.532	166.18	77.99	4.224	2.833	0		22.658	22.204	0	1	1	1	0	1	1	3.579	3.814	4.797	4.604	6.49	4.604	4.68	4.95	4.071	2.833	79.638	1.531	80.0867
90205	3.517	3.517	3.495	167	88.28	3.908	2.699	0		23.289	22.344	0	1	1	1	0	1	1	3.517	4.38	5.074	4.956	6.842	3.81	4.514	4.804	3.666	2.699	79.491	1.515	80.2022		90205	4.01	4.01	2.772	177.92	164.59	4.347	2.816	0	0.368	18.697	16.802	0	1	1	0	0	1	0	4.01	3.504	4.333	5.134	7.516	3.561	5.039	4.332	3.374	2.816	84.846	1.522	84.9839		90205	3.498	3.498	3.412	168.02	145.24	3.893	2.968	0		20.21	20.967	0	1	1	1	0	1	1	3.498	3.966	5.135	4.687	6.318	4.327	4.209	4.888	3.581	2.968	90.064	1.548	89.8251		90205	3.589	3.589	3.166	158.82	90.23	4.418	2.811	0		23.779	23.774	0	1	1	1	0	1	1	3.589	3.381	5.014	4.474	6.106	4.728	4.894	5.318	3.605	2.811	79.938	1.546	80.0776
90206	3.316	3.316	3.458	159.36	70.22	3.91	2.912	0		23.077	22.271	0	1	1	1	0	1	1	3.316	4.592	5.067	4.589	7.301	3.477	4.732	5.306	3.876	2.912	79.203	1.519	80.1876		90206	3.884	3.884	3.042	178.82	169.1	4.55	3.228	0	0.376	19.377	18.301	0	1	1	0	0	1	0	3.884	3.865	4.124	4.735	7.393	3.708	4.951	4.397	3.572	3.228	84.472	1.512	84.9761		90206	3.368	3.368	3.489	163.2	84.19	3.623	2.904	0		20.623	20.691	0	1	1	1	0	1	1	3.368	3.979	5.076	4.512	6.379	4.389	4.124	5.493	3.359	2.904	91.472	1.571	89.8531		90206	3.597	3.597	3.5	172	105.3	3.999	2.963	0		21.909	20.061	0	1	1	1	0	1	1	3.597	3.83	5.084	4.97	6.045	4.29	4.614	4.904	3.721	2.963	79.662	1.524	80.0591
90207	3.275	3.275	3.347	159.43	74.67	3.976	2.716	0		23.888	21.338	0	1	1	1	0	1	1	3.275	4.355	5.025	4.604	7.069	4.16	4.579	5.097	3.761	2.716	79.075	1.518	80.1817		90207	4.075	4.075	2.703	164.07	95.35	4.427	2.825	0	0.385	20.095	19.583	0	1	1	0	0	1	0	4.075	3.995	4.205	4.989	7.39	3.852	4.803	4.462	3.356	2.825	85.087	1.518	84.9794		90207	3.886	3.886	3.421	159.29	21.47	3.792	3.13	0		18.926	21.269	0	1	1	0	0	1	0	3.886	4.29	5.277	5.027	6.998	4.389	4.062	5.188	3.641	3.13	89.574	1.544	89.8671		90207	3.391	3.391	3.177	177.13	201.49	4.079	2.937	0		21.961	19.261	0	1	1	1	0	1	1	3.391	3.79	4.749	4.37	6.485	4.886	4.526	4.981	3.45	2.937	80.472	1.541	80.0519
90208	4.004	4.004	3.569	151.23	-18.87	4.073	2.83	0		23.607	21.23	0	1	1	0	0	1	0	4.004	4.148	5.036	4.78	6.888	3.677	4.451	5.056	4.073	2.83	80.384	1.542	80.191		90208	3.708	3.708	2.823	158.35	75.98	4.592	2.846	0	0.363	20.537	19.401	0	1	1	1	0	1	1	3.708	3.693	4.444	5.035	7.373	3.959	4.915	4.206	3.51	2.846	85.353	1.527	84.9853		90208	3.529	3.529	3.444	157.02	37.21	3.719	2.969	0		19.876	19.201	0	1	1	1	0	1	1	3.529	4.2	5.285	4.565	6.718	4.561	4.008	5.105	3.503	2.969	89.802	1.548	89.8583		90208	3.555	3.555	2.824	161.38	106.38	4.226	2.803	0		22.084	20.962	0	1	1	1	0	1	1	3.555	3.773	4.885	4.525	6.09	4.833	4.694	6.027	4.02	2.803	79.904	1.525	80.0571
90209	3.406	3.406	2.614	165.78	93.26	3.763	2.997	0		23.65	21.258	0	1	1	1	0	1	1	3.406	4.636	5.201	4.691	7.154	3.439	4.417	5.434	3.63	2.997	79.669	1.52	80.1632		90209	3.773	3.773	2.696	164.13	98.37	4.212	2.903	0	0.347	20.34	18.685	0	1	1	1	0	1	1	3.773	3.636	4.213	5.618	7.739	3.911	4.786	4.154	3.423	2.903	84.788	1.518	84.9876		90209	3.402	3.402	3.489	172.46	177.08	3.659	2.835	0		20.299	19	0	1	1	1	0	1	1	3.402	3.735	5.374	4.6	6.018	4.269	4.035	4.966	3.502	2.835	90.102	1.549	89.8699		90209	3.682	3.682	3.559	160.84	40.97	4.102	2.909	0		22.059	21.164	0	1	1	1	0	1	1	3.682	4.073	5.002	4.614	6.282	4.561	4.406	5.156	3.702	2.909	80.251	1.556	80.0623
90210	3.727	3.727	3.373	163.51	-0.13	3.441	2.786	0		23.34	20.479	0	1	1	1	0	1	1	3.727	4.477	5.026	4.781	6.725	3.902	4.225	5.183	3.397	2.786	80.765	1.56	80.1639		90210	3.803	3.803	2.817	176.29	156.47	4.312	2.759	0	0.348	20.008	18.591	0	1	1	0	0	1	0	3.803	3.442	4.136	5.298	7.263	4.159	4.985	4.487	3.751	2.759	84.822	1.521	84.9903		90210	3.963	3.963	3.542	158.89	19.47	3.207	3.025	0		19.47	18.583	0	1	1	0	0	1	0	3.963	4.07	5.493	4.614	6.254	4.528	4.094	5.397	3.207	3.025	89.694	1.539	89.8586		90210	3.976	3.976	2.989	152.07	35.35	4.487	2.944	0		21.353	20.836	0	1	1	0	0	1	0	3.976	3.873	5.273	4.611	6.394	4.424	4.621	5.055	3.542	2.944	79.929	1.531	80.0603
90211	3.243	3.243	3.316	140.9	5.74	3.986	2.799	0		23.822	22.027	0	1	1	0	0	1	0	3.243	4.604	5.058	4.561	6.929	4.158	4.477	4.941	3.895	2.799	79.269	1.528	80.1543		90211	4.08	4.08	2.825	170.06	125.32	4.355	2.966	0	0.359	19.942	17.046	0	1	1	0	0	1	0	4.08	3.721	4.495	5.815	7.105	4.114	4.953	4.757	3.282	2.966	84.8	1.523	84.9831		90211	4.113	4.113	3.17	154.46	-2.72	3.872	2.915	0		22.079	19.746	0	1	1	0	0	1	0	4.113	4.209	5.23	4.631	6.858	4.398	3.848	5.17	3.556	2.915	89.483	1.535	89.838		90211	3.316	3.316	2.746	150.14	74.1	4.1	2.853	0		21.557	20.67	0	1	1	1	0	1	1	3.316	3.328	5.231	4.693	6.317	4.613	4.789	5.134	3.515	2.853	79.534	1.529	80.0546
90212	3.4	3.4	3.229	150.41	17.09	3.831	2.781	0		24.209	24.066	0	1	1	1	0	1	1	3.4	4.931	5.216	4.214	6.985	4.163	4.438	5.007	3.504	2.781	79.918	1.553	80.1326		90212	3.981	3.981	2.682	169.49	122.44	4.326	3.064	0	0.35	18.944	15.029	0	1	1	0	0	1	0	3.981	3.65	4.198	5.853	6.999	4.032	4.911	4.531	3.446	3.064	85.937	1.546	85.0065		90212	3.9	3.9	3.486	165.25	51.24	3.944	2.742	0		20.172	18.233	0	1	1	0	0	1	0	3.9	3.917	5.29	4.803	6.226	4.132	3.918	5.175	3.857	2.742	90.473	1.559	89.8397		90212	3.308	3.308	3.169	144.36	49.23	4.492	2.928	0		21.799	22.194	0	1	1	0	0	1	0	3.308	3.646	4.816	4.618	6.755	4.531	4.652	4.811	3.799	2.928	79.781	1.536	80.0457
90213	3.552	3.552	2.883	140.03	-25.2	4.161	2.915	0		21.736	23.928	0	1	1	0	0	1	0	3.552	4.89	5.291	4.437	7.129	3.97	4.494	5.306	3.7	2.915	79.848	1.538	80.1366		90213	3.912	3.912	2.584	165.37	101.84	4.169	2.881	0	0.381	18.584	14.995	0	1	1	0	0	1	0	3.912	3.527	4.278	5.278	7.225	4.032	4.862	4.544	3.536	2.881	84.826	1.518	85.0042		90213	3.82	3.82	3.147	157.42	12.11	3.248	2.834	0		22.044	20.731	0	1	1	0	0	1	0	3.82	4.256	5.142	4.334	6.013	4.356	3.678	4.799	3.248	2.834	89.663	1.544	89.8183		90213	3.587	3.587	3.505	177.72	184.9	4.321	3.001	0		21.968	21.806	0	1	1	1	0	1	1	3.587	3.837	4.863	4.373	6.72	4.573	4.553	5.014	4.04	3.001	79.721	1.519	80.0583
90214	3.768	3.768	3.458	143	-46.8	4.186	2.951	0		23.811	25.443	0	1	1	0	0	1	0	3.768	4.764	5.143	4.589	7.346	3.725	4.439	4.892	3.855	2.951	79.714	1.525	80.1183		90214	3.951	3.951	2.514	162.78	88.9	4.52	2.836	0	0.345	20.016	16.185	0	1	1	0	0	1	0	3.951	4.068	4.445	5.606	7.137	4.295	4.92	4.415	3.783	2.836	84.912	1.528	84.9845		90214	3.759	3.759	3.22	167.98	68.93	3.662	2.936	0		22.348	21.145	0	1	1	1	0	1	1	3.759	3.864	5.073	4.211	6.083	4.271	3.87	5.588	3.432	2.936	89.315	1.538	89.8115		90214	3.339	3.339	3.727	160.22	72.21	4.43	2.769	0		21.532	21.368	0	1	1	1	0	1	1	3.339	3.445	4.777	4.887	6.507	4.137	4.509	5.056	3.702	2.769	80.213	1.556	80.0668
90215	3.256	3.256	3.051	169.52	77.03	3.983	2.814	0		24.117	25.785	0	1	1	1	0	1	1	3.256	4.394	5.039	4.631	7.056	3.602	4.463	5.104	3.689	2.814	80.306	1.532	80.1219		90215	4.071	4.071	2.836	176	155.01	4.587	2.85	0	0.364	18.83	17.907	0	1	1	0	0	1	0	4.071	4.193	4.479	5.594	8.05	3.622	4.741	4.401	3.688	2.85	84.714	1.528	84.9905		90215	3.762	3.762	3.192	164.5	51.3	3.739	2.772	0		20.427	18.846	0	1	1	1	0	1	1	3.762	3.963	5.158	4.616	6.308	4.216	3.791	5.375	3.725	2.772	89.27	1.534	89.8164		90215	3.363	3.363	3.492	169.97	168.58	3.911	3.053	0		20.637	19.939	0	1	1	1	0	1	1	3.363	3.755	4.769	4.58	6.534	4.481	4.484	5.028	3.67	3.053	79.157	1.525	80.0508
90216	3.643	3.643	3.41	173.34	107.38	4.491	2.724	0		24.282	25.805	0	1	1	1	0	1	1	3.643	4.995	5.046	4.783	7.302	3.985	4.194	5.078	3.781	2.724	79.759	1.518	80.111		90216	4.216	4.216	2.587	177.42	162.12	4.64	3.076	0	0.375	20.406	18.175	0	1	1	0	0	1	0	4.216	3.454	4.755	4.712	7.428	3.968	5.136	4.261	3.589	3.076	85.327	1.533	85.0012		90216	3.16	3.16	3.568	164.89	113.49	3.494	2.705	0		20.711	18.856	0	1	1	1	1	1	1	3.16	3.885	5.234	4.559	6.551	4.457	4.183	5.131	3.466	2.705	88.284	1.51	89.7708		90216	3.662	3.662	3.175	163.85	108.05	4.343	2.697	0		22.238	20.722	0	1	1	1	0	1	1	3.662	4.415	5.074	4.13	6.566	4.496	4.714	5.268	3.872	2.697	80.459	1.548	80.061
90217	3.67	3.67	3.33	162.44	50.2	3.824	2.876	0		23.99	25.473	0	1	1	1	0	1	1	3.67	4.273	5.064	4.823	6.973	3.712	4.147	5.299	3.693	2.876	80.042	1.534	80.1017		90217	3.974	3.974	2.625	159.84	74.21	4.309	3.142	0	0.338	19.721	17.668	0	1	1	0	0	1	0	3.974	3.628	4.294	5.432	6.872	4.182	5.03	4.396	3.814	3.142	84.133	1.517	84.9885		90217	3.644	3.644	3.401	159.57	38.43	3.691	2.892	0		21.23	17.815	0	1	1	1	0	1	1	3.644	3.921	5.021	4.674	6.587	4.195	4.011	5.136	3.567	2.892	90.244	1.545	89.766		90217	3.148	3.148	3.309	171.5	147.69	4.349	2.775	0		26.246	25.224	0	1	1	1	1	1	1	3.148	3.986	4.728	4.719	6.347	4.508	4.806	5.363	3.605	2.775	80.291	1.546	80.0518
90218	3.341	3.341	3.195	167.85	110.18	3.452	2.666	0		21.174	23.976	0	1	1	1	0	1	1	3.341	4.269	4.936	4.572	6.825	3.88	4.63	4.954	3.452	2.666	79.745	1.538	80.0874		90218	4.29	4.29	3.013	178.67	168.34	4.936	2.919	0	0.369	19.924	15.752	0	1	1	0	0	1	0	4.29	4.134	4.978	4.741	7.533	4.074	4.852	4.597	3.439	2.919	84.618	1.501	84.9805		90218	3.569	3.569	3.416	161.62	56.19	3.757	2.779	0		20.537	17.047	0	1	1	1	0	1	1	3.569	3.812	5.134	4.596	6.434	4.285	4.093	5.241	3.686	2.779	90.253	1.547	89.7621		90218	3.34	3.34	3.499	172.97	185.83	4.103	2.839	0		25.31	24.951	0	1	1	1	0	1	1	3.34	3.542	5.068	4.658	6.271	4.785	4.658	5.151	3.649	2.839	79.987	1.541	80.0484
90219	3.182	3.182	3.438	163.11	102.36	3.586	2.882	0		21.243	24.38	0	1	1	1	1	1	1	3.182	4.564	4.996	4.926	6.951	4.264	4.616	4.916	3.586	2.882	79.491	1.522	80.0683		90219	3.558	3.558	2.595	174.46	171.5	4.209	2.915	0	0.355	19.396	15.33	0	1	1	1	0	1	1	3.558	3.745	4.109	4.599	7.287	4.211	4.994	4.756	3.235	2.915	84.841	1.525	84.961		90219	3.703	3.703	3.536	166.69	68.16	3.589	2.911	0		20.687	17.137	0	1	1	1	0	1	1	3.703	3.957	5.277	4.64	6.102	4.225	4.313	5.279	3.589	2.911	90.225	1.549	89.7518		90219	3.324	3.324	3.494	161.02	127.7	4.191	3.061	0		25.765	25.751	0	1	1	1	0	1	1	3.324	3.704	4.979	4.762	6.895	4.41	4.739	4.922	3.642	3.061	79.601	1.525	80.0322
90220	3.465	3.465	2.846	139.87	-66.53	4.033	2.864	0		21.006	23.881	0	1	1	0	0	1	0	3.465	3.998	5.296	4.882	7.236	3.665	4.593	5.044	3.874	2.864	80.381	1.539	80.0628		90220	4.004	4.004	2.735	173.43	142.13	4.836	2.968	0	0.352	18.842	14.579	0	1	1	0	0	1	0	4.004	3.685	4.838	4.98	7.869	3.813	4.914	4.4	3.715	2.968	85.067	1.524	84.9582		90220	3.942	3.942	3.468	155.51	2.55	3.704	2.762	0		19.007	15.667	0	1	1	0	0	1	0	3.942	4.067	5.363	4.24	6.38	4.457	4.039	5.089	3.557	2.762	90.254	1.556	89.7568		90220	3.319	3.319	3.088	170.5	175.61	4.067	2.771	0		22.629	21.974	0	1	1	1	0	1	1	3.319	3.817	5.219	4.717	6.331	4.627	4.819	5.196	3.627	2.771	80.208	1.552	80.0243
90221	3.521	3.521	3.262	169.07	48.25	4.31	2.786	0		21.676	23.838	0	1	1	1	0	1	1	3.521	4.637	5.301	4.773	7.258	4.055	4.533	5.095	3.78	2.786	79.849	1.521	80.06		90221	4.036	4.036	2.444	171.79	133.95	4.445	3.102	0	0.353	20.764	16.927	0	1	1	0	0	1	0	4.036	3.44	4.571	5.063	7.266	4.326	4.978	4.222	3.562	3.102	85.076	1.511	84.954		90221	3.945	3.945	3.177	154.93	49.63	3.689	2.979	0		18.964	15.483	0	1	1	0	0	1	0	3.945	4.314	5.194	4.304	6.899	4.188	3.849	5.072	3.541	2.979	89.375	1.532	89.7522		90221	3.615	3.615	3.601	170.64	146.66	3.947	2.799	0		22.831	21.92	0	1	1	1	0	1	1	3.615	3.667	4.906	4.712	6.286	4.354	4.621	5.216	3.846	2.799	80.581	1.548	80.0245
90222	3.913	3.913	3.487	163.88	44.4	4.412	2.756	0		22.226	24.396	0	1	1	0	0	1	0	3.913	4.99	5.061	4.553	7.115	3.956	4.199	5.037	3.595	2.756	79.036	1.519	80.0355		90222	3.892	3.892	2.603	171.95	134.75	4.243	3.122	0	0.373	20.436	16.843	0	1	1	0	0	1	0	3.892	3.567	4.591	5.226	7.4	3.378	5.016	4.467	3.292	3.122	84.632	1.508	84.9449		90222	3.776	3.776	3.327	153.63	-4.46	4.17	2.861	0		19.71	16.522	0	1	1	1	0	1	1	3.776	4.162	5.334	4.313	6.76	4.466	3.873	5.247	3.816	2.861	89.319	1.542	89.7681		90222	3.514	3.514	2.714	141.57	28.56	3.873	2.94	0		23.712	23.48	0	1	1	0	0	1	0	3.514	3.635	4.755	4.823	6.04	4.161	4.754	5.185	3.842	2.94	79.371	1.528	80.008
90223	3.776	3.776	3.092	104.09	-97.6	3.873	2.71	0		21.243	23.821	0	1	1	0	0	1	0	3.776	4.804	5.13	5.015	7.475	3.561	4.316	5.036	3.803	2.71	80.667	1.549	80.0465		90223	4.082	4.082	2.979	169.2	121	4.515	2.835	0	0.356	20.918	17.332	0	1	1	0	0	1	0	4.082	3.562	4.552	5.436	6.862	3.816	4.944	4.654	3.448	2.835	85.705	1.552	84.9754		90223	3.5	3.5	3.251	160.58	57.89	3.557	2.848	0		22.231	19.859	0	1	1	1	0	1	1	3.5	4.21	5.246	4.544	6.588	4.409	3.789	5.577	3.532	2.848	90.112	1.55	89.7722		90223	3.245	3.245	3.608	171.35	137.22	4.266	3.109	0		24.265	24.135	0	1	1	1	0	1	1	3.245	3.743	4.91	4.94	6.789	4.317	4.559	5.011	3.775	3.109	80.107	1.546	79.9969
90224	3.774	3.774	3.01	130.66	-47.38	4.017	2.862	0		22.904	23.396	0	1	1	0	0	1	0	3.774	4.754	4.982	4.75	7.099	3.869	4.321	5.055	3.714	2.862	80.379	1.539	80.0587		90224	4.007	4.007	2.648	165.67	103.36	4.145	2.825	0	0.349	20.548	16.699	0	1	1	0	0	1	0	4.007	3.544	4.411	4.744	7.492	3.693	4.965	4.679	3.362	2.825	84.506	1.515	84.9676		90224	3.833	3.833	3.404	160.58	27.9	3.395	2.728	0		21.927	19.721	0	1	1	0	0	1	0	3.833	4.246	5.123	4.524	6.411	4.536	3.95	5.676	3.342	2.728	89.875	1.541	89.78		90224	3.395	3.395	3.646	168.82	159.63	4.168	2.978	0		24.533	24.237	0	1	1	1	0	1	1	3.395	3.866	5.356	4.507	6.382	4.777	4.538	4.926	3.607	2.978	80.376	1.543	79.988
90225	3.635	3.635	3.412	158.37	33.29	4.398	2.759	0		23.559	25.288	0	1	1	1	0	1	1	3.635	4.397	5.022	4.828	6.516	3.853	4.483	5.026	3.778	2.759	79.658	1.526	80.0509		90225	3.565	3.565	2.763	146.45	30.76	4.389	2.921	0	0.355	17.399	13.647	0	1	1	1	0	1	1	3.565	3.649	4.124	4.654	6.951	4.079	5.083	4.734	3.409	2.921	84.535	1.514	84.9558		90225	3.56	3.56	3.21	160.93	53.6	3.524	2.813	0		21.251	19.267	0	1	1	1	0	1	1	3.56	4.045	5.166	4.678	6.387	3.991	3.784	5.067	3.524	2.813	90.369	1.551	89.7862		90225	3.641	3.641	3.423	158.72	84.53	4.25	2.965	0		23.957	24.563	0	1	1	1	0	1	1	3.641	3.534	4.878	4.745	6.614	3.936	4.649	4.944	3.935	2.965	80.258	1.545	79.9957
90226	3.355	3.355	2.942	174.92	144.1	4.354	3.012	0		24.08	25.696	0	1	1	1	0	1	1	3.355	4.917	5.165	4.473	7.206	3.599	4.104	5.063	3.861	3.012	80.054	1.542	80.0432		90226	3.895	3.895	2.683	154.52	47.61	4.478	2.854	0	0.354	17.728	13.742	0	1	1	0	0	1	0	3.814	3.54	4.37	5.083	7.08	4.502	5.098	4.941	3.562	2.854	85.943	1.545	84.9622		90226	3.192	3.192	3.242	163.04	150.99	3.264	2.887	0		22.148	21.014	0	1	1	1	1	1	1	3.192	4.073	5.137	4.634	6.544	4.491	3.8	5.093	3.264	2.887	90.737	1.553	89.8158		90226	3.779	3.779	3.524	164.12	47.69	4.455	2.948	0		25.176	25.29	0	1	1	1	0	1	1	3.779	4.013	5.409	4.656	6.47	4.571	4.588	5.399	3.953	2.948	80.026	1.534	79.9839
90227	3.438	3.438	3.567	166.87	95.49	4.257	2.723	0		22.197	24.319	0	1	1	1	0	1	1	3.438	4.503	4.922	4.762	6.752	4.16	4.877	4.814	4.039	2.723	79.532	1.519	80.0295		90227	3.626	3.626	2.751	163.67	110.76	4.616	2.946	0	0.353	18.745	15.448	0	1	1	1	0	1	1	3.626	3.723	4.36	5.163	7.292	3.714	4.794	4.395	3.622	2.946	85.334	1.522	84.9814		90227	3.852	3.852	3.576	155.5	2.48	3.451	2.839	0		21.93	19.431	0	1	1	0	0	1	0	3.852	4.195	5.446	4.335	6.488	4.371	4.25	5.582	3.451	2.839	89.087	1.539	89.797		90227	3.433	3.433	3.695	164.79	135.62	4.054	2.989	0		25.241	24.708	0	1	1	1	0	1	1	3.433	3.974	5.136	4.516	6.781	4.339	4.533	5.189	3.733	2.989	79.984	1.523	79.9789
90228	3.61	3.61	3.378	166.05	74.24	4.484	2.809	0		23.601	25.095	0	1	1	1	0	1	1	3.61	4.464	5.115	4.478	6.868	4.068	4.608	5.203	4.109	2.809	79.627	1.51	80.01		90228	3.624	3.624	2.58	167.84	131.8	4.456	3.125	0	0.348	17.885	13.798	0	1	1	1	0	1	1	3.624	3.479	4.635	4.408	7.286	4.31	5.1	4.463	3.356	3.125	84.983	1.533	84.9792		90228	3.724	3.724	3.473	164.51	55.21	3.53	3.026	0		22.599	20.18	0	1	1	1	0	1	1	3.724	4.352	4.876	4.298	7.09	4.416	3.927	5.16	3.53	3.026	89.647	1.543	89.8069		90228	3.04	3.04	3.141	169.98	200.89	4.107	2.972	0		28.068	25.947	0	1	1	1	1	1	1	3.04	3.423	5.07	4.77	6.366	4.765	5.021	5.715	3.778	2.972	79.002	1.513	79.9572
90229	3.417	3.417	3.092	173.77	132.15	3.872	2.935	0		21.272	23.863	0	1	1	1	0	1	1	3.417	4.908	5.04	4.572	7.087	3.664	4.326	4.894	3.482	2.935	79.994	1.542	80.0223		90229	4.064	4.064	2.734	170.54	127.68	4.647	3.184	0	0.346	18.269	14.284	0	1	1	0	0	1	0	4.038	4.012	4.265	4.989	7.411	3.861	4.938	4.406	3.332	3.184	86.259	1.548	85.0085		90229	4.374	4.374	3.32	147.05	-39.74	3.585	2.895	0		22.057	20.034	0	1	1	0	0	1	0	4.374	4.078	5.278	4.144	6.445	4.271	3.995	5.409	3.585	2.895	90.147	1.551	89.8177		90229	3.509	3.509	2.905	151.79	13.05	3.995	2.89	0		27.398	26.675	0	1	1	1	0	1	1	3.509	3.66	5.212	4.674	6.354	4.368	4.636	5.582	3.488	2.89	80.211	1.527	79.943
90230	3.544	3.544	2.806	158.81	44.66	4.126	2.845	0		21.613	24.098	0	1	1	1	0	1	1	3.544	4.632	5.164	4.381	7.042	3.64	4.194	4.919	4.126	2.845	80.247	1.536	80.0258		90230	3.928	3.928	2.596	155.39	51.95	4.177	2.914	0	0.37	18.607	14.476	0	1	1	0	0	1	0	3.928	3.48	4.146	4.744	7.314	3.849	4.927	4.386	3.463	2.914	84.562	1.51	84.9722		90230	4.044	4.044	3.054	162.93	39.63	3.335	2.842	0		21.481	18.886	0	1	1	0	0	1	0	4.044	4.293	5.252	4.431	6.423	4.339	3.753	5.143	3.335	2.842	90.275	1.561	89.8281		90230	3.262	3.262	3.122	155.59	106.78	4.416	2.893	0		26.922	27.09	0	1	1	1	0	1	1	3.262	3.845	4.761	4.886	6.676	4.351	4.494	4.962	3.652	2.893	79.664	1.531	79.9294
90231	3.815	3.815	3.471	169.35	21.76	3.728	2.695	0		22.942	23.789	0	1	1	0	0	1	0	3.815	4.67	5.376	4.636	6.708	4.097	4.53	5.209	3.589	2.695	79.783	1.532	80.0276		90231	4.282	4.282	2.496	169.58	122.89	4.495	3	0	0.358	20.392	16.337	0	1	1	0	0	1	0	4.207	3.74	4.721	5.179	7.221	3.599	5.181	4.425	3.551	3	85.427	1.532	84.9873		90231	3.723	3.723	3.143	162.94	47.4	3.807	2.79	0		20.275	18.771	0	1	1	1	0	1	1	3.723	4.311	5.344	4.742	6.673	4.298	4.106	4.766	3.55	2.79	89.364	1.531	89.8021		90231	3.927	3.927	2.868	110.52	0	4.072	3.177	0		26.713	27.429	0	1	1	0	0	1	0	3.927	3.739	5.111	4.762	6.743	4.235	4.506	5.216	3.404	3.177	80.777	1.546	79.9546
90232	3.49	3.49	3.028	156.41	38.08	3.785	2.862	0		23.484	22.602	0	1	1	1	0	1	1	3.49	4.27	5.062	4.715	6.91	3.483	4.202	5.03	3.641	2.862	80.614	1.556	80.0301		90232	3.806	3.806	2.918	170.98	129.89	4.257	2.741	0	0.361	18.795	14.789	0	1	1	0	0	1	0	3.806	3.505	4.736	4.977	6.999	3.831	4.959	4.269	3.379	2.741	86.389	1.555	85.0092		90232	3.63	3.63	3.403	163.28	108.42	3.408	2.794	0		22.282	20.372	0	1	1	1	0	1	1	3.63	3.895	5.208	4.72	6.53	4.309	4.034	4.833	3.408	2.794	90.865	1.561	89.8113		90232	3.8	3.8	3.137	163.91	94.55	4.214	2.88	0		28.16	28.468	0	1	1	0	0	1	0	3.8	3.753	5.144	4.503	6.391	4.744	4.556	5.697	3.875	2.88	79.993	1.529	79.9636
90233	3.722	3.722	2.867	154.46	5.06	4.22	2.799	0		22.01	21.008	0	1	1	1	0	1	1	3.722	4.713	5.566	4.528	6.917	3.651	4.317	5.007	4.019	2.799	80.621	1.57	80.0379		90233	3.715	3.715	2.504	171.7	141.98	4.282	2.982	0	0.346	19.771	15.732	0	1	1	1	0	1	1	3.715	3.792	4.024	4.514	7.404	4.625	4.988	4.659	3.096	2.982	84.307	1.511	84.992		90233	3.386	3.386	3.458	159.11	61.98	3.609	2.884	0		22.04	19.987	0	1	1	1	0	1	1	3.386	4.023	5.183	4.617	6.298	4.537	3.978	4.88	3.435	2.884	89.701	1.553	89.8066		90233	3.34	3.34	3.725	171.59	178.96	4.468	2.901	0		26.573	27.079	0	1	1	1	0	1	1	3.34	3.919	4.807	4.115	6.597	4.364	4.565	4.958	3.62	2.901	79.53	1.526	79.9419
90234	3.744	3.744	3.441	152.23	-58.32	3.836	2.837	0		20.749	20.128	0	1	1	1	0	1	1	3.744	4.889	5.357	4.981	7.091	3.889	4.058	4.94	3.718	2.837	79.999	1.545	80.0397		90234	4.28	4.28	2.879	155.09	50.45	4.436	2.86	0	0.341	20.431	16.321	0	1	1	0	0	1	0	4.137	3.853	4.327	5.585	6.998	3.799	4.735	4.23	3.523	2.86	84.735	1.515	84.9828		90234	3.757	3.757	3.166	162.65	42.56	3.757	3.002	0		21.411	18.964	0	1	1	1	0	1	1	3.757	4.399	5.313	4.543	7.056	4.088	3.86	4.879	3.48	3.002	90.268	1.56	89.8316		90234	3.453	3.453	3.166	158.08	50.07	4.423	2.8	0		23.557	24.098	0	1	1	1	0	1	1	3.453	4.146	5.058	4.33	6.736	4.639	4.66	5.023	3.997	2.8	79.777	1.53	79.9622
90235	3.669	3.669	3.638	160.04	38.35	3.805	2.824	0		20.94	19.787	0	1	1	1	0	1	1	3.669	4.33	5.049	4.777	6.966	3.891	4.387	4.918	3.655	2.824	80.79	1.568	80.0489		90235	3.802	3.802	2.605	163.36	91.81	4.483	3.031	0	0.34	20.929	17.272	0	1	1	0	0	1	0	3.802	3.578	4.275	5.263	6.949	3.881	4.943	4.972	3.818	3.031	85.567	1.542	85.0021		90235	3.93	3.93	3.378	161.4	32	3.778	2.8	0		21.516	18.783	0	1	1	0	0	1	0	3.93	4.033	5.335	4.499	6.401	4.182	4.033	5.395	3.579	2.8	90.611	1.561	89.8553		90235	3.484	3.484	3.197	158.57	99.48	4.161	3.093	0		24.936	25.27	0	1	1	1	0	1	1	3.484	3.68	4.976	3.887	6.385	4.891	4.831	5.175	3.739	3.093	79.93	1.542	79.9596
90236	3.604	3.604	3.404	119.44	-30.38	4.069	2.786	0		22.396	20.853	0	1	1	0	0	1	0	3.604	4.659	5.194	4.727	6.738	3.595	4.538	4.865	3.672	2.786	79.138	1.513	80.0383		90236	4.106	4.106	2.756	171.97	134.83	4.714	2.793	0	0.368	21.294	17.258	0	1	1	0	0	1	0	4.106	3.755	4.682	5.417	7.304	3.797	5.111	4.419	3.595	2.793	84.482	1.517	84.9816		90236	3.736	3.736	3.414	155.77	10.28	3.544	2.834	0		21.936	20.988	0	1	1	1	0	1	1	3.736	4.164	5.574	4.551	6.405	4.123	4.091	5.053	3.544	2.834	90.411	1.567	89.8536		90236	3.74	3.74	3.606	169.31	127.53	4.158	2.934	0		23.431	23.538	0	1	1	1	0	1	1	3.74	4.111	5.022	4.356	5.99	4.432	4.504	4.928	3.529	2.934	80.092	1.538	79.9761
90237	3.512	3.512	3.512	167.64	91.97	3.8	2.909	0		21.941	22.88	0	1	1	1	0	1	1	3.512	4.772	5.08	4.815	7.267	3.977	4.54	5.066	3.782	2.909	80.464	1.553	80.0475		90237	4.062	4.062	2.911	175.15	150.76	4.393	2.929	0	0.36	21.478	17.883	0	1	1	0	0	1	0	4.062	4.047	4.1	5.225	7.258	3.819	4.813	4.366	3.338	2.929	85.242	1.53	84.9892		90237	3.348	3.348	3.484	163.78	139.13	3.877	2.652	0		21.938	20.288	0	1	1	1	0	1	1	3.348	4.114	5.115	4.478	5.941	4.332	4.056	5.501	3.529	2.652	88.791	1.518	89.8222		90237	3.226	3.226	3.695	169.22	178.49	3.846	3.103	0		23.71	23.54	0	1	1	1	0	1	1	3.226	3.552	4.777	4.459	6.135	4.754	4.819	5.305	3.763	3.103	79.233	1.505	79.9403
90238	3.948	3.948	3.14	155.79	3.94	4.244	2.808	0		21.005	18.659	0	1	1	0	0	1	0	3.948	4.869	5.411	4.667	7.164	3.962	4.238	5.139	4.116	2.808	80.733	1.547	80.0714		90238	4.134	4.134	2.638	174.77	148.87	4.478	2.993	0	0.352	20.061	18.318	0	1	1	0	0	1	0	4.134	3.699	4.495	4.837	7.081	3.576	4.971	4.357	3.395	2.993	84.865	1.516	84.9648		90238	3.568	3.568	3.406	160.58	51.15	3.715	2.701	0		22.518	21.466	0	1	1	1	0	1	1	3.568	3.957	5.14	4.322	6.516	4.147	4.094	5.443	3.514	2.701	90.504	1.566	89.8555		90238	3.529	3.529	3.957	175.05	177.36	4.41	2.951	0		25.741	25.556	0	1	1	1	0	1	1	3.529	3.695	4.87	4.477	6.408	4.5	4.769	5.029	3.706	2.951	80.283	1.537	79.9661
90239	3.655	3.655	3.041	146.47	-28.13	3.476	2.81	0		20.369	19.041	0	1	1	1	0	1	1	3.655	4.28	4.996	4.693	6.768	3.728	4.145	5.266	3.476	2.81	80.473	1.55	80.0703		90239	4.286	4.286	2.873	169.67	123.33	4.871	3.046	0	0.346	19.818	16.42	0	1	1	0	0	1	0	4.286	4.089	4.974	5.11	7.33	3.934	4.983	4.392	3.567	3.046	85.615	1.535	84.9565		90239	3.573	3.573	3.225	155.39	74.61	3.271	3.145	0		22.214	21.076	0	1	1	1	0	1	1	3.573	4.067	5.297	4.364	6.945	4.207	3.941	4.999	3.271	3.145	90.253	1.562	89.8604		90239	3.503	3.503	3.032	174.36	126.51	4.293	2.789	0		25.506	25.471	0	1	1	1	0	1	1	3.503	3.64	4.826	4.633	6.316	4.587	4.801	5.236	3.802	2.789	80.033	1.545	79.9601
90240	3.685	3.685	3.408	154.52	9.04	4.149	2.788	0		18.106	16.329	0	1	1	1	0	1	1	3.685	4.856	5.024	4.565	7.42	4.11	4.418	5.158	3.865	2.788	80.328	1.536	80.0768		90240	3.978	3.978	2.896	175.99	154.94	4.598	3.004	0	0.365	19.859	16.615	0	1	1	0	0	1	0	3.978	3.811	4.704	4.802	7.145	3.654	4.933	4.361	3.491	3.004	85.042	1.523	84.9587		90240	3.315	3.315	3.244	173.53	141.15	3.314	3.117	0		21.093	20.091	0	1	1	1	0	1	1	3.315	4.452	5.305	4.662	6.208	4.221	3.851	5.52	3.314	3.117	89.421	1.535	89.8624		90240	3.248	3.248	3.416	161.59	138.16	4.247	3.004	0		25.975	24.702	0	1	1	1	0	1	1	3.248	3.287	4.651	4.452	6.72	4.616	4.799	5.282	4.041	3.004	81.501	1.565	79.9792
90241	3.915	3.915	3.71	172.96	39.8	4.095	2.654	0		23.32	21.795	0	1	1	0	0	1	0	3.915	4.751	5.092	4.712	7.363	4.105	4.424	4.98	3.856	2.654	79.95	1.529	80.0685		90241	4.072	4.072	2.422	165.58	102.92	4.803	2.726	0	0.363	19.517	15.52	0	1	1	0	0	1	0	4.072	3.91	4.466	4.979	7.11	3.864	5.026	4.745	3.599	2.726	83.6	1.494	84.938		90241	4.06	4.06	3.286	160.24	76.2	3.581	2.889	0		20.922	19.125	0	1	1	0	0	1	0	4.06	4.222	5.155	4.286	6.93	4.511	4.045	5.256	3.581	2.889	90.247	1.559	89.8619		90241	3.402	3.402	3.246	175.78	193.74	4.175	3.038	0		25.285	27.094	0	1	1	1	0	1	1	3.402	3.667	4.7	4.6	6.338	4.733	4.732	5.094	3.661	3.038	79.584	1.525	79.9757
90242	3.673	3.673	2.946	176.29	69.21	4.197	2.912	0		21.226	20.006	0	1	1	1	0	1	1	3.673	5.101	5.118	5.04	7.115	3.51	4.067	4.895	4.021	2.912	79.136	1.502	80.0361		90242	4.061	4.061	3.009	165.7	103.49	4.4	2.764	0	0.361	18.325	14.658	0	1	1	0	0	1	0	4.061	3.573	4.528	5.282	6.979	4.241	4.984	4.563	3.517	2.764	85.809	1.528	84.953		90242	3.574	3.574	3.378	161.16	53.38	3.738	2.985	0		20.771	19.403	0	1	1	1	0	1	1	3.574	4.097	5.473	4.849	6.735	3.975	4.113	5.32	3.495	2.985	89.557	1.539	89.8413		90242	3.321	3.321	4.199	169.48	170.32	4.363	2.96	0		24.738	23.733	0	1	1	1	0	1	1	3.321	3.711	4.65	5.032	6.205	4.428	4.753	4.943	4.123	2.96	80.13	1.545	79.9959
90243	3.747	3.747	3.082	146.18	-38.81	4.208	2.854	0		24.776	23.695	0	1	1	1	0	1	1	3.747	4.693	4.999	4.608	6.826	3.979	4.339	5.074	4.059	2.854	79.92	1.542	80.024		90243	3.969	3.969	2.491	168.89	119.43	4.822	3.28	0	0.39	17.755	13.541	0	1	1	0	0	1	0	3.969	4.045	4.627	4.821	7.618	4.028	4.752	4.295	3.513	3.28	84.101	1.49	84.9584		90243	3.753	3.753	3.251	163.73	48.34	3.519	2.835	0		20.985	19.063	0	1	1	1	0	1	1	3.753	4.143	5.25	4.515	6.257	4.154	3.907	5.405	3.407	2.835	88.676	1.523	89.8232		90243	3.279	3.279	3.699	164.26	148.41	4.281	2.737	0		25.41	24.034	0	1	1	1	0	1	1	3.279	3.554	4.767	4.685	6.578	4.957	4.745	5.209	3.688	2.737	79.621	1.533	79.9759
90244	3.696	3.696	3.022	156.87	-30.29	4.277	2.875	0		24.325	23.601	0	1	1	1	0	1	1	3.696	4.906	5.225	4.974	7.199	3.9	4.072	4.981	3.998	2.875	80.43	1.545	80.0184		90244	4.031	4.031	2.649	178.54	167.72	4.529	2.658	0	0.361	16.824	12.878	0	1	1	0	0	1	0	4.031	3.874	4.49	5.124	7.18	3.847	4.895	4.36	3.352	2.658	84.718	1.518	84.955		90244	3.625	3.625	3.28	161.06	97.78	3.64	2.935	0		20.195	18.314	0	1	1	1	0	1	1	3.625	3.875	5.169	4.702	6.592	4.164	3.931	5.269	3.357	2.935	90.801	1.566	89.8567		90244	3.401	3.401	2.687	171.61	122.91	4.059	2.731	0		24.635	23.458	0	1	1	1	0	1	1	3.401	3.554	4.843	4.662	6.187	4.469	4.589	4.984	3.602	2.731	80.481	1.553	79.9892
90245	3.497	3.497	3.283	172.99	120.2	4.213	2.975	0		21.848	21.22	0	1	1	1	0	1	1	3.497	4.844	5.046	4.612	7.425	3.919	4.338	5.046	3.882	2.975	79.728	1.545	80.0181		90245	3.999	3.999	2.475	174.01	145.06	4.391	2.968	0	0.376	17.089	13.154	0	1	1	0	0	1	0	3.999	3.503	4.321	5.15	7.568	3.825	4.941	4.203	3.406	2.968	85.587	1.54	84.9662		90245	3.696	3.696	3.205	163.36	52.22	3.966	2.75	0		20.5	19.679	0	1	1	1	0	1	1	3.696	4.176	5.234	4.934	6.646	3.938	4.033	5.3	3.742	2.75	89.955	1.537	89.8634		90245	3.224	3.224	3.123	172.78	196.44	4.369	2.813	0		24.581	22.526	0	1	1	1	0	1	1	3.224	3.67	4.713	4.541	6.241	4.523	4.771	5.275	3.871	2.813	80.271	1.552	80.0022
90246	3.496	3.496	3.46	164.63	78.48	4.153	2.851	0		22.467	21.824	0	1	1	1	0	1	1	3.496	4.726	5.204	4.276	6.569	4.06	4.535	5.189	3.881	2.851	80.254	1.563	80.0153		90246	4.072	4.072	2.787	173.82	144.08	4.365	3.017	0	0.342	15.038	10.917	0	1	1	0	0	1	0	4.072	3.619	4.538	4.973	7.037	3.832	4.692	4.276	3.536	3.017	85.079	1.526	84.9895		90246	3.971	3.971	3.315	158.16	15.79	3.406	2.876	0		21.786	19.966	0	1	1	0	0	1	0	3.971	4.251	5.257	4.514	6.291	4.409	4.07	5.117	3.394	2.876	89.545	1.543	89.8613		90246	3.653	3.653	3.258	163.47	107.03	4.199	2.891	0		23.802	22.767	0	1	1	1	0	1	1	3.653	3.705	4.822	4.723	6.108	4.406	4.588	5.778	3.637	2.891	80.303	1.542	80.0156
90247	3.516	3.516	3.289	165.64	81.57	4.077	2.796	0		21.952	21.604	0	1	1	1	0	1	1	3.516	4.485	5.104	4.773	7.133	3.912	4.138	5.243	4.077	2.796	80.11	1.537	80.0209		90247	3.761	3.761	2.442	174	148.94	4.317	2.805	0	0.354	14.138	10.805	0	1	1	1	0	1	1	3.761	3.746	4.583	4.909	7.029	3.602	4.859	4.232	3.267	2.805	85.172	1.519	84.9848		90247	3.476	3.476	3.281	162.21	68.45	3.516	2.94	0		21.573	20.495	0	1	1	1	0	1	1	3.476	4.31	5.143	4.358	6.668	4.493	3.924	5.316	3.424	2.94	89.761	1.539	89.8746		90247	3.153	3.153	3.405	166.35	171.41	4.237	2.756	0		22.246	20.628	0	1	1	1	1	1	1	3.153	3.493	4.828	4.706	6.467	4.604	4.776	5.598	3.371	2.756	79.84	1.538	80.0154
90248	3.768	3.768	2.634	163.63	46.31	4.647	2.847	0		23.272	22.915	0	1	1	1	0	1	1	3.768	4.572	5.272	4.938	6.914	3.491	4.376	4.97	3.785	2.847	80.696	1.547	80.0379		90248	4.198	4.198	2.843	165.54	102.68	4.723	2.785	0	0.354	13.742	10.298	0	1	1	0	0	1	0	4.173	3.717	4.379	5.283	7.489	3.672	4.832	4.185	3.576	2.785	85.49	1.53	84.9907		90248	3.825	3.825	3.528	165.48	52.39	3.597	3.057	0		21.855	20.642	0	1	1	0	0	1	0	3.825	4.004	5.192	4.586	6.476	4.217	4.036	4.833	3.409	3.057	90.319	1.554	89.8734		90248	3.906	3.906	3.543	151.87	-15.66	4.439	2.815	0		26.479	25.073	0	1	1	0	0	1	0	3.906	3.774	5.218	4.715	6.457	4.068	4.452	5.28	3.908	2.815	81.164	1.569	80.0285
90249	3.441	3.441	3.191	136.43	-14.12	4.178	2.865	0		20.188	20.028	0	1	1	0	0	1	0	3.441	4.781	5.008	4.674	7.2	4.047	4.53	4.985	3.826	2.865	80.793	1.563	80.0518		90249	3.709	3.709	2.884	159.1	79.55	4.756	3.194	0	0.344	13.469	9.983	0	1	1	1	0	1	1	3.709	4.405	4.208	5.15	7.721	4.03	4.832	4.53	3.345	3.194	84.543	1.516	84.9915		90249	3.732	3.732	3.112	158.63	24.93	3.715	2.838	0		21.25	21.105	0	1	1	1	0	1	1	3.732	3.955	5.251	4.637	6.201	4.062	3.912	4.885	3.603	2.838	89.671	1.542	89.8935		90249	3.582	3.582	3.149	175.64	175.02	4.178	2.796	0		26.383	25.979	0	1	1	1	0	1	1	3.582	3.891	4.943	4.269	6.318	4.515	4.604	5.093	3.606	2.796	79.657	1.532	80.025
90250	3.465	3.465	3.204	147.94	-51.83	4.136	2.897	0		18.904	19.61	0	1	1	1	0	1	1	3.465	4.358	5.212	4.662	6.951	4.089	4.418	5.161	3.91	2.897	79.734	1.53	80.0139		90250	3.897	3.897	2.758	162.66	88.29	4.302	2.726	0	0.35	13.887	10.576	0	1	1	0	0	1	0	3.897	3.888	4.287	5.154	7.472	3.561	4.816	4.244	3.605	2.726	85.788	1.547	85.0296		90250	3.665	3.665	3.456	159.33	35.15	3.758	2.73	0		20.679	19.438	0	1	1	1	0	1	1	3.665	3.863	5.15	4.21	6.436	4.345	4.026	5.076	3.508	2.73	89.831	1.543	89.8909		90250	3.583	3.583	2.628	157.79	85.67	4.28	2.97	0		24.743	24.705	0	1	1	1	0	1	1	3.583	3.533	4.807	4.536	6.202	4.588	4.436	5.403	4.012	2.97	80.448	1.544	80.028
90251	3.6	3.6	3.351	157.22	31.07	4.075	2.763	0		20.195	19.612	0	1	1	1	0	1	1	3.6	4.952	5.239	4.169	7.105	4.067	4.389	5.38	4.075	2.763	80.1	1.542	80.0162		90251	3.619	3.619	3.002	173.09	158.61	4.583	2.8	0	0.343	11.984	8.314	0	1	1	1	0	1	1	3.619	3.557	4.321	4.961	6.986	4.241	4.976	4.468	3.403	2.8	84.902	1.533	85.0353		90251	3.771	3.771	3.258	160.17	28.77	3.741	2.925	0		21.01	19.229	0	1	1	1	0	1	1	3.771	3.714	5.339	4.734	6.498	4.366	3.869	5.29	3.645	2.925	89.773	1.546	89.8695		90251	3.521	3.521	3.249	164.8	126.88	4.114	2.888	0		23.789	23.603	0	1	1	1	0	1	1	3.521	3.689	4.899	4.483	6.312	4.654	4.717	5.047	4.034	2.888	79.597	1.532	80.0032
90252	3.769	3.769	3.44	161.64	36.28	4.057	2.674	0		21.54	20.182	0	1	1	1	0	1	1	3.769	4.45	5.232	5.144	6.941	3.909	4.536	5.181	3.607	2.674	79.497	1.528	80.0076		90252	3.84	3.84	3.178	166.69	108.46	4.665	2.708	0	0.374	11.609	7.446	0	1	1	0	0	1	0	3.84	4.246	4.362	4.534	7.637	3.801	4.918	4.193	3.486	2.708	84.165	1.503	85.0147		90252	3.452	3.452	3.165	159.89	59.25	3.752	2.954	0		20.831	19.793	0	1	1	1	0	1	1	3.452	3.895	5.252	4.5	6.119	4.193	3.954	4.698	3.629	2.954	90.965	1.565	89.9165		90252	3.334	3.334	3.313	159.02	116.76	4.134	2.798	0		21.477	21.52	0	1	1	1	0	1	1	3.334	3.604	5.203	4.875	6.628	4.274	4.673	4.645	3.745	2.798	80.455	1.573	80.0162
90253	3.28	3.28	3.332	168.32	118.59	3.874	2.842	0		23.745	23.035	0	1	1	1	0	1	1	3.28	4.378	5.289	4.548	6.732	4.04	4.488	5.096	3.777	2.842	80.561	1.54	80.0091		90253	3.819	3.819	2.828	171.91	134.53	4.391	2.971	0	0.346	12.061	8.158	0	1	1	0	0	1	0	3.744	3.742	4.826	5.042	7.005	4.224	5.103	4.359	3.454	2.971	84.154	1.497	84.9886		90253	3.419	3.419	3.399	160.55	65.82	3.565	2.816	0		17.758	16.914	0	1	1	1	0	1	1	3.419	4.01	5.123	4.563	6.359	4.682	3.968	5.063	3.454	2.816	91.114	1.57	89.9456		90253	3.633	3.633	3.363	178.37	133.61	3.954	2.927	0		22.852	23.785	0	1	1	1	0	1	1	3.633	3.907	4.745	4.755	6.42	4.422	4.594	4.904	3.427	2.927	80.432	1.535	80.0292
90254	3.723	3.723	3.385	154.11	3.24	4.384	2.766	0		22.94	20.635	0	1	1	1	0	1	1	3.723	4.288	5.197	4.701	6.829	3.516	4.767	4.908	3.924	2.766	80.539	1.554	80.0099		90254	3.849	3.849	2.812	174.42	147.09	4.599	2.887	0	0.366	11.686	8.623	0	1	1	0	0	1	0	3.849	4.101	4.618	4.958	7.045	4.059	4.914	4.524	3.542	2.887	85.418	1.523	85.0055		90254	3.713	3.713	3.345	164.62	56.76	3.581	2.802	0		18.203	16.659	0	1	1	1	0	1	1	3.713	3.909	5.146	4.427	6.147	4.555	3.927	4.977	3.457	2.802	89.761	1.54	89.9456		90254	3.411	3.411	3.024	155.02	89.01	4.46	3.098	0		24.885	24.737	0	1	1	1	0	1	1	3.411	3.957	5.011	4.326	6.618	4.597	4.772	4.851	3.874	3.098	80.38	1.544	80.044
90255	3.802	3.802	3.163	164.51	-2.45	3.826	2.848	0		22.766	20.733	0	1	1	0	0	1	0	3.802	4.551	4.98	4.634	6.861	3.745	4.172	5.15	3.723	2.848	80.067	1.537	80.0214		90255	3.607	3.607	2.863	151.37	51.14	4.304	2.973	0	0.353	12.886	9.367	0	1	1	1	0	1	1	3.607	3.609	4.054	4.735	6.841	4.419	5.047	4.843	3.387	2.973	85.237	1.534	85.0133		90255	3.776	3.776	3.693	164.26	48.67	3.715	2.995	0		18.668	16.838	0	1	1	1	0	1	1	3.776	3.93	5.342	4.862	6.642	4.714	4.135	5.37	3.55	2.995	89.41	1.539	89.9325		90255	3.67	3.67	3.402	160.19	38.98	3.655	2.856	0		25.547	26.688	0	1	1	1	0	1	1	3.67	3.967	5.079	4.583	6.345	4.248	4.626	5.071	3.639	2.856	80.374	1.565	80.0527
90256	3.435	3.435	3.378	174.45	133.72	4.093	3.003	0		23.775	21.281	0	1	1	1	0	1	1	3.435	4.475	5.14	4.527	7.409	3.915	4.354	5.053	4.021	3.003	79.243	1.508	80.0222		90256	4.51	4.51	2.589	166.47	107.35	4.608	2.813	0	0.348	12.745	8.826	0	1	1	0	0	1	0	4.376	3.962	5.007	5.166	6.99	3.814	5.08	4.619	3.459	2.813	85.631	1.557	85.0365		90256	3.426	3.426	3.464	169.89	161.84	3.39	2.687	0		17.625	16.852	0	1	1	1	0	1	1	3.426	3.942	5.103	4.273	6.181	4.452	4.005	5.051	3.243	2.687	90.846	1.572	89.92		90256	3.092	3.092	3.749	166.27	177.14	3.931	3.017	0		24.115	24.443	0	1	1	1	1	1	1	3.092	3.585	4.921	4.546	6.579	4.528	4.784	4.937	3.565	3.017	80.59	1.546	80.0713
90257	3.505	3.505	3.588	157.02	39.61	4.014	2.912	0		23.452	20.628	0	1	1	1	0	1	1	3.505	4.456	5.1	4.983	7.277	3.635	4.298	4.763	3.659	2.912	79.24	1.503	80.0255		90257	4.091	4.091	2.625	165.67	103.33	4.484	2.913	0	0.365	13.79	10.018	0	1	1	0	0	1	0	4.071	3.528	4.466	5.379	7.424	4.266	4.82	4.387	3.441	2.913	84.256	1.507	85.0199		90257	3.678	3.678	3.593	170.91	91.77	3.648	2.958	0		17.738	16.916	0	1	1	1	0	1	1	3.678	4.122	5.162	4.513	6.494	4.528	4.04	5.192	3.438	2.958	90.954	1.573	89.9476		90257	3.369	3.369	3.197	120.44	-6.85	4.163	2.838	0		24.494	24.83	0	1	1	0	0	1	0	3.369	3.964	4.976	4.759	6.684	4.202	4.629	4.921	3.611	2.838	79.752	1.534	80.0569
90258	3.663	3.663	3.268	160.6	41.73	3.977	2.823	0		22.525	19.984	0	1	1	1	0	1	1	3.663	4.113	4.986	4.781	6.676	3.849	4.413	5.042	3.863	2.823	80.434	1.545	80.0265		90258	4.408	4.408	2.722	167.16	110.82	4.51	2.843	0	0.355	14.412	10.378	0	1	1	0	0	1	0	4.319	4.073	4.714	5.138	7.299	3.934	4.631	4.234	3.408	2.843	84.096	1.5	84.9947		90258	4.099	4.099	3.237	162.96	39.8	3.438	2.765	0		17.49	15.893	0	1	1	0	0	1	0	4.099	4.086	5.219	4.372	6.705	4.198	3.858	5.215	3.388	2.765	89.178	1.531	89.9351		90258	3.459	3.459	3.623	156.49	91.55	4.509	2.934	0		25.872	26.054	0	1	1	1	0	1	1	3.459	3.844	5.123	4.645	6.371	4.175	4.545	5.001	3.738	2.934	79.811	1.551	80.055
90259	3.803	3.803	3.314	145.5	-47.52	3.798	3.037	0		20.814	18.272	0	1	1	0	0	1	0	3.803	4.127	5.313	4.978	6.652	3.57	4.515	4.858	3.798	3.037	79.878	1.527	80.0307		90259	3.911	3.911	2.624	171.01	130.04	4.623	2.779	0	0.339	14.024	10.55	0	1	1	0	0	1	0	3.911	3.521	4.558	5.101	6.704	4.071	4.9	4.708	3.458	2.779	85.02	1.515	84.9994		90259	3.374	3.374	3.356	167.75	156.34	3.673	2.997	0		15.928	15.206	0	1	1	1	0	1	1	3.374	4.197	5.293	4.365	6.81	4.514	4.062	5.301	3.456	2.997	89.904	1.545	89.9312		90259	3.516	3.516	3.254	134.56	-21.63	4.01	3.142	0		25.743	26.013	0	1	1	0	0	1	0	3.516	3.814	4.882	4.72	6.528	4.345	4.673	4.909	3.651	3.142	80.587	1.559	80.0617
90260	3.69	3.69	3.276	163.78	54.91	3.56	2.79	0		20.052	17.655	0	1	1	1	0	1	1	3.69	4.522	4.996	4.788	6.861	3.714	4.337	4.99	3.56	2.79	80.048	1.528	80.0163		90260	3.731	3.731	2.724	168.98	126.8	4.463	2.643	0	0.344	16.108	12.194	0	1	1	1	0	1	1	3.731	3.649	4.545	5.143	6.872	3.592	4.985	4.375	3.742	2.643	85.173	1.532	85.0064		90260	3.97	3.97	3.414	151.57	-17.16	3.735	2.974	0		17.176	15.842	0	1	1	0	0	1	0	3.97	4.1	5.131	4.478	6.973	4.414	3.829	5.293	3.564	2.974	89.461	1.539	89.9265		90260	3.198	3.198	2.546	171.35	191.93	4.29	2.861	0		26.932	27.648	0	1	1	1	1	1	1	3.198	4.058	4.613	4.246	6.316	4.931	4.853	4.81	4.29	2.861	79.783	1.518	80.0588
90261	3.671	3.671	3.451	166.7	21.38	4.115	2.853	0		20.053	17.647	0	1	1	1	0	1	1	3.671	4.896	5.082	4.558	7.052	4.144	4.286	5.043	3.777	2.853	81.234	1.563	80.0556		90261	3.661	3.661	2.5	151.22	45.01	4.547	2.812	0	0.357	16.359	12.896	0	1	1	1	0	1	1	3.661	3.711	4.193	5.109	6.86	4.124	5.084	4.564	3.624	2.812	85.08	1.528	85.012		90261	3.687	3.687	3.298	165.2	62.34	3.77	2.993	0		16.848	15.543	0	1	1	1	0	1	1	3.687	4.142	5.106	4.488	7.027	4.369	3.816	5.071	3.543	2.993	89.248	1.537	89.9218		90261	3.587	3.587	3.214	162.84	60.51	4.33	2.799	0		25.727	26.485	0	1	1	1	0	1	1	3.587	4.067	5.165	4.472	6.306	4.308	4.618	4.779	3.558	2.799	79.786	1.538	80.0639
90262	3.458	3.458	3	175.02	134.36	4.226	2.844	0		18.854	16.63	0	1	1	1	0	1	1	3.458	4.616	5.273	4.887	7.258	3.483	4.442	5.05	3.801	2.844	79.885	1.534	80.055		90262	3.791	3.791	2.85	162.76	89.73	4.528	3.153	0	0.33	16.443	11.923	0	1	1	1	0	1	1	3.791	3.558	4.222	5.07	7.212	4.117	4.995	4.047	3.589	3.153	83.837	1.498	84.97		90262	4.066	4.066	3.154	160.52	27.59	3.496	3.291	0		17.437	15.735	0	1	1	0	0	1	0	4.066	3.991	5.516	4.515	6.917	4.121	3.957	5.561	3.496	3.291	90.223	1.554	89.9168		90262	3.391	3.391	3.343	167.46	153.19	4.259	2.804	0		25.574	26.167	0	1	1	1	0	1	1	3.391	3.767	4.852	4.097	6.351	4.579	4.673	5.259	3.522	2.804	81.039	1.556	80.089
90263	3.579	3.579	3.082	140.82	-27.95	3.835	2.877	0		18.533	16.723	0	1	1	0	0	1	0	3.579	4.331	5.054	4.46	7.104	4.098	4.517	5.236	3.654	2.877	79.772	1.532	80.0535		90263	4.116	4.116	2.768	170.97	129.87	4.274	3.049	0	0.379	18.925	15.054	0	1	1	0	0	1	0	4.107	3.799	4.149	5.102	7.114	4.037	5.125	4.657	3.481	3.049	85.653	1.539	84.9865		90263	3.817	3.817	3.505	163.26	41.3	3.556	2.699	0		16.724	15.183	0	1	1	0	0	1	0	3.817	3.925	5.377	4.683	6.455	4.322	4.179	5.443	3.48	2.699	89.959	1.542	89.9227		90263	3.204	3.204	3.497	175.2	210.59	4.425	2.913	0		26.854	25.022	0	1	1	1	0	1	1	3.204	4.054	4.81	4.417	6.76	4.438	4.805	5.111	3.762	2.913	80.947	1.582	80.1135
90264	3.809	3.809	3.31	171.6	82.98	3.977	2.884	0		17.56	15.405	0	1	1	0	0	1	0	3.809	4.63	5.288	4.54	7.15	3.918	4.47	5.13	3.742	2.884	79.92	1.53	80.0576		90264	3.854	3.854	3.188	163.97	94.84	4.64	2.782	0	0.351	18.034	14.472	0	1	1	0	0	1	0	3.83	3.638	4.773	5.575	7.251	4.087	4.93	4.614	3.322	2.782	84.133	1.505	84.971		90264	3.758	3.758	3.217	150.62	-17.71	3.926	2.796	0		17.633	16.358	0	1	1	1	0	1	1	3.758	4.337	5.321	4.345	6.655	4.566	3.869	5.015	3.482	2.796	90.419	1.559	89.9448		90264	3.383	3.383	3.174	142.56	41.7	4.448	2.803	0		25.942	24.074	0	1	1	0	0	1	0	3.383	3.626	4.791	4.472	6.49	4.776	4.704	5.033	3.746	2.803	79.947	1.533	80.1082
90265	3.293	3.293	3.676	149.32	22.29	3.912	2.757	0		19.35	16.98	0	1	1	1	0	1	1	3.293	4.083	5.114	4.913	6.934	3.897	4.511	5.042	3.751	2.757	80.211	1.54	80.0557		90265	3.963	3.963	2.708	171.28	131.42	4.719	3.07	0	0.334	18.059	14.021	0	1	1	0	0	1	0	3.963	3.677	4.667	5.259	7.679	3.815	5.051	4.411	3.64	3.07	85.121	1.522	84.9791		90265	3.463	3.463	3.449	166.91	93.22	3.564	2.907	0		17.161	15.746	0	1	1	1	0	1	1	3.463	4.086	5.239	4.74	7.188	4.174	4.078	5.089	3.358	2.907	90.237	1.551	89.9641		90265	3.415	3.415	3.503	153.6	81.48	4.549	2.768	0		25.206	24.47	0	1	1	1	0	1	1	3.415	3.937	4.906	4.596	6.688	4.258	4.467	4.918	4.073	2.768	79.834	1.543	80.1218
90266	3.463	3.463	3.581	162.26	70.06	4.03	2.802	0		18.594	17.449	0	1	1	1	0	1	1	3.463	5.03	5.067	4.666	7.276	4.206	4.265	5.224	3.884	2.802	79.799	1.536	80.0565		90266	3.917	3.917	2.781	177.94	164.69	4.245	3.119	0	0.355	19.152	15.388	0	1	1	0	0	1	0	3.917	3.472	4.478	5.12	7.477	3.883	4.93	4.657	3.563	3.119	85.936	1.547	84.9913		90266	3.539	3.539	3.482	159.5	98.56	3.846	2.932	0		19.366	18.183	0	1	1	1	0	1	1	3.539	4.088	5.356	4.592	6.809	4.567	4.122	5.311	3.583	2.932	89.423	1.537	89.9869		90266	3.457	3.457	3.118	167.57	147.12	4.165	2.827	0		24.18	23.415	0	1	1	1	0	1	1	3.457	3.571	5.123	4.373	5.915	4.934	4.966	5.24	3.423	2.827	78.83	1.521	80.0892
90267	3.746	3.746	2.924	141.78	-44.56	3.569	2.883	0		18.167	17.184	0	1	1	0	0	1	0	3.746	4.434	5.161	4.952	7.067	3.969	4.263	4.987	3.569	2.883	79.983	1.519	80.0553		90267	3.683	3.683	2.809	167.62	124.76	4.561	3.789	0	0.351	20.928	17.398	0	1	1	1	0	1	1	3.683	3.747	4.77	4.922	7.82	3.512	4.741	4.365	3.846	3.789	84.906	1.532	85.0067		90267	3.558	3.558	3.362	168.88	143.6	3.557	2.799	0		18.021	17.2	0	1	1	1	0	1	1	3.558	4.361	5.153	4.413	6.286	4.199	3.954	5.322	3.237	2.799	89.692	1.539	89.9759		90267	3.485	3.485	3.296	160.49	108.97	4.461	2.897	0		24.586	22.357	0	1	1	1	0	1	1	3.485	3.988	4.892	4.178	6.753	4.544	4.462	5.395	3.788	2.897	80.104	1.55	80.0854
90268	3.93	3.93	3.109	156.88	9.42	4.124	2.955	0		18.845	18.099	0	1	1	0	0	1	0	3.93	4.793	5.213	4.925	7.369	4.045	4.454	4.952	4.103	2.955	79.888	1.529	80.0582		90268	3.564	3.564	2.77	159.09	94.06	4.345	3.051	0	0.337	20.448	18.06	0	1	1	1	0	1	1	3.564	3.6	4.085	4.787	7.496	4.03	5.028	4.395	3.516	3.051	84.535	1.515	85.0051		90268	3.882	3.882	3.209	155.29	1.47	3.347	2.772	0		17.327	15.333	0	1	1	0	0	1	0	3.882	4.202	5.084	4.518	6.093	4.212	3.936	4.999	3.347	2.772	89.901	1.542	89.9688		90268	3.949	3.949	2.659	115.78	0	3.878	2.829	0		25.5	23.446	0	1	1	0	0	1	0	3.949	3.501	4.933	4.469	6.464	4.309	4.337	5.114	3.802	2.829	79.986	1.537	80.0854
90269	3.833	3.833	3.12	166.5	57.52	3.809	2.721	0		18	17.351	0	1	1	0	0	1	0	3.833	4.88	5.101	4.953	6.977	3.717	4.346	5.11	3.651	2.721	80.622	1.559	80.0808		90269	3.913	3.913	2.783	160.9	29.5	4.45	3.074	0	0.362	19.291	16.529	0	1	1	0	0	1	0	3.913	4.142	4.128	5.349	7.926	3.598	4.979	4.2	3.317	3.074	84.695	1.511	85.0022		90269	3.881	3.881	3.287	161.58	32.88	3.238	2.774	0		17.361	15.261	0	1	1	0	0	1	0	3.881	3.944	5.316	4.653	5.933	4.135	3.944	5.24	3.238	2.774	90.043	1.552	89.9652		90269	3.234	3.234	3.611	166.71	165.1	4.103	2.914	0		25.469	22.889	0	1	1	1	0	1	1	3.234	3.564	4.866	4.495	6.168	4.93	4.807	5.024	3.732	2.914	79.811	1.521	80.0896
90270	4.076	4.076	3.518	123.29	-50	3.73	2.99	0		18.802	17.88	0	1	1	0	0	1	0	4.076	4.285	5.17	4.758	7.581	4.049	4.586	5.108	3.73	2.99	80.36	1.542	80.0804		90270	3.91	3.91	2.553	165.76	103.82	4.138	3.083	0	0.348	17.472	15.75	0	1	1	0	0	1	0	3.91	3.655	4.425	5.118	7.254	3.97	4.905	4.78	3.529	3.083	84.448	1.502	84.9898		90270	3.973	3.973	3.37	150.13	-24.37	3.388	2.822	0		16.874	15.137	0	1	1	0	0	1	0	3.973	4.047	5.371	4.443	6.225	4.484	4.007	4.817	3.388	2.822	90.099	1.536	89.9621		90270	3.702	3.702	3.46	108.42	-40.16	4.522	3.021	0		26.011	25.216	0	1	1	0	0	1	0	3.702	4.099	5.138	4.741	6.662	3.892	4.511	4.884	3.67	3.021	80.344	1.543	80.0923
90271	3.549	3.549	3.286	171.71	108.63	3.968	2.804	0		19.387	17.372	0	1	1	1	0	1	1	3.549	4.788	5.189	4.834	6.925	3.868	4.47	5.007	3.585	2.804	79.996	1.529	80.0833		90271	3.955	3.955	3.087	162.66	38.32	4.383	3.028	0	0.346	19.273	15.761	0	1	1	0	0	1	0	3.955	3.909	4.342	5.645	8.149	3.669	4.814	4.4	3.522	3.028	85.719	1.532	85.0026		90271	3.734	3.734	3.418	157.74	20.24	3.851	2.784	0		18.212	16.794	0	1	1	1	0	1	1	3.734	4.019	5.474	4.745	6.161	4.03	4.036	5.164	3.582	2.784	90.009	1.549	89.9748		90271	3.458	3.458	3.366	169.61	157.28	4.944	2.849	0		24.178	22.025	0	1	1	1	0	1	1	3.458	3.429	4.907	4.369	6.346	4.487	4.76	4.893	4.205	2.849	78.939	1.515	80.0595
90272	3.786	3.786	3.589	135.96	-48.58	3.835	2.801	0		21.559	19.059	0	1	1	0	0	1	0	3.786	4.655	4.982	4.709	7.128	3.595	3.972	4.84	3.835	2.801	79.9	1.554	80.1006		90272	4	4	2.888	169.39	121.93	4.729	3.022	0	0.342	18.937	15.452	0	1	1	0	0	1	0	3.916	3.992	4.529	5.571	7.425	4.593	4.934	5.125	3.52	3.022	85.247	1.529	85.0149		90272	3.631	3.631	3.719	169.42	89	4.101	2.859	0		17.411	16.455	0	1	1	1	0	1	1	3.631	4.095	5.282	4.522	5.622	4.331	4.216	5.242	3.811	2.859	89.782	1.544	89.984		90272	3.541	3.541	3.035	121.48	25.9	3.97	2.979	0		22.266	20.189	0	1	1	0	0	1	0	3.541	3.927	4.683	4.819	6.634	4.157	4.499	4.614	3.648	2.979	79.665	1.511	80.0654
90273	3.427	3.427	3.058	170.25	113.61	3.881	2.794	0		21.812	18.818	0	1	1	1	0	1	1	3.427	4.066	5.17	4.622	6.63	3.748	4.728	5.071	3.881	2.794	80.093	1.546	80.0891		90273	3.601	3.601	2.745	165	119.91	4.324	3.184	0	0.347	19.324	15.093	0	1	1	1	0	1	1	3.601	3.681	4.222	5.106	7.456	4.155	4.9	4.23	3.315	3.184	85.118	1.527	85.0032		90273	3.453	3.453	3.504	165.58	137.65	3.792	2.682	0		18.003	17.638	0	1	1	1	0	1	1	3.453	4.043	5.089	4.261	6.246	4.321	4.105	4.769	3.639	2.682	89.123	1.527	89.9643		90273	3.561	3.561	3.353	145.67	27.23	4.413	2.825	0		21.836	21.048	0	1	1	1	0	1	1	3.561	3.43	5.046	4.285	6.404	4.672	4.667	4.845	4.035	2.825	79.329	1.507	80.0498
90274	3.492	3.492	3.739	137.64	-19.18	4.074	2.759	0		22.988	19.931	0	1	1	0	0	1	0	3.492	4.646	5.245	4.819	7.396	3.566	4.667	5.01	3.547	2.759	79.414	1.523	80.0698		90274	4.223	4.223	3.027	169.1	120.51	4.475	3.023	0	0.348	20.158	16.358	0	1	1	0	0	1	0	4.223	3.648	4.564	5.21	7.555	3.933	4.958	4.455	3.635	3.023	85.591	1.537	85.0249		90274	3.863	3.863	3.409	155.72	3.61	3.431	2.705	0		17.756	16.923	0	1	1	0	0	1	0	3.863	3.944	5.168	4.579	5.87	4.657	3.969	5.314	3.431	2.705	90.493	1.566	89.9766		90274	4.143	4.143	2.708	98.75	0	4.115	2.806	0		24.206	23.603	0	1	1	0	0	1	0	4.143	3.806	5.297	4.632	6.214	4.204	4.508	5.175	3.556	2.806	80.128	1.553	80.0449
90275	3.793	3.793	2.938	168.68	69.1	3.923	2.83	0		22.691	21.738	0	1	1	1	0	1	1	3.793	4.247	5.113	4.98	6.973	3.421	4.487	4.809	3.923	2.83	79.469	1.535	80.066		90275	3.542	3.542	2.937	148.48	43.16	4.418	2.762	0	0.339	19.142	14.861	0	1	1	1	0	1	1	3.542	3.438	4.217	4.734	7.255	4.324	4.941	4.494	3.735	2.762	84.717	1.514	85.0285		90275	3.658	3.658	3.271	166.72	72.83	3.866	2.816	0		18.739	18.167	0	1	1	1	0	1	1	3.658	4.139	5.191	4.355	6.642	4.082	3.76	4.991	3.555	2.816	90.99	1.579	89.989		90275	3.339	3.339	3.43	168.39	163.04	4.07	2.746	0		23.138	23.214	0	1	1	1	0	1	1	3.339	3.694	4.809	4.368	6.165	4.635	4.682	5.182	3.619	2.746	80.453	1.548	80.0488
90276	3.672	3.672	3.119	162.41	49.83	3.945	2.829	0		23.877	21.159	0	1	1	1	0	1	1	3.672	4.342	5.229	4.525	6.848	3.863	4.377	4.916	3.911	2.829	80.326	1.538	80.0715		90276	4.16	4.16	2.787	158.78	18.88	4.315	3.185	0	0.359	18.164	14.089	0	1	1	0	0	1	0	4.16	3.706	4.564	6.049	7.333	3.643	4.725	4.501	3.617	3.185	84.277	1.494	84.9952		90276	3.731	3.731	3.198	162.9	46.37	3.788	3.073	0		18.341	18.105	0	1	1	1	0	1	1	3.731	4.544	5.054	4.218	6.864	4.165	3.75	5.248	3.65	3.073	89.899	1.548	89.9723		90276	3.333	3.333	3.315	168.17	162.57	4.172	2.824	0		24.197	23.859	0	1	1	1	0	1	1	3.333	3.418	4.802	4.624	6.275	4.399	4.618	5.276	3.737	2.824	80.852	1.557	80.0653
90277	3.376	3.376	3.25	162.12	78.01	3.559	3.042	0		23.758	20.914	0	1	1	1	0	1	1	3.376	4.733	5.07	4.804	7.437	4.045	4.396	4.957	3.403	3.042	80.009	1.553	80.081		90277	3.888	3.888	2.597	177.07	110.35	4.339	3.105	0	0.365	19.209	14.988	0	1	1	0	0	1	0	3.888	3.463	4.573	5.721	7.673	3.919	4.858	4.39	3.634	3.105	85.033	1.529	84.9892		90277	3.873	3.873	3.104	160.63	28.13	3.594	2.676	0		18.731	18.213	0	1	1	0	0	1	0	3.873	4.409	5.354	4.669	6.706	3.96	4.073	4.786	3.537	2.676	89.589	1.549	89.9823		90277	3.424	3.424	3.675	150.24	63.79	4.483	2.998	0		25.464	25.922	0	1	1	1	0	1	1	3.424	3.693	5.031	4.681	6.534	4.712	4.888	5.239	3.553	2.998	79.682	1.533	80.0592
90278	3.243	3.243	3.478	164.39	102.65	3.746	2.803	0		21.507	18.454	0	1	1	1	0	1	1	3.243	4.363	5.034	4.188	7.092	3.79	4.675	5.041	3.746	2.803	80.242	1.541	80.0933		90278	3.768	3.768	2.851	163.35	44.92	4.21	2.954	0	0.356	17.83	13.541	0	1	1	1	0	1	1	3.768	3.858	4.33	5.457	7.406	4.065	4.954	4.449	3.296	2.954	84.621	1.516	84.982		90278	3.68	3.68	3.392	159.61	35.08	3.883	2.849	0		17.702	17.166	0	1	1	1	0	1	1	3.68	4.486	5.259	4.694	6.5	4.58	3.816	4.911	3.462	2.849	91.7	1.595	90.0234		90278	4.145	4.145	2.894	102.71	0	4.663	2.819	0		23.216	24.482	0	1	1	0	0	1	0	4.145	3.809	5.473	4.422	6.351	4.476	4.65	5.118	3.925	2.819	79.93	1.538	80.0778
90279	3.517	3.517	2.892	170.04	103.52	4.255	2.852	0		22.997	20.06	0	1	1	1	0	1	1	3.517	5.091	5.044	4.701	7.189	3.614	4.4	4.925	3.845	2.852	79.99	1.531	80.0932		90279	4.001	4.001	2.889	172.8	139.02	4.433	3.08	0	0.36	19.074	14.865	0	1	1	0	0	1	0	4.001	3.876	5.145	4.773	7.166	3.714	4.714	4.548	3.389	3.08	84.911	1.524	84.955		90279	3.504	3.504	3.008	167.25	140.87	3.947	3.041	0		17.785	17.252	0	1	1	1	0	1	1	3.504	4.446	5.157	4.409	7.166	4.135	3.608	4.824	3.666	3.041	89.606	1.547	90.0126		90279	3.528	3.528	2.936	167.93	141.81	4.427	2.812	0		23.387	24.036	0	1	1	1	0	1	1	3.528	3.297	5.19	4.78	6.471	4.664	4.648	5.092	4.07	2.812	79.642	1.546	80.0664
90280	3.572	3.572	2.993	172.29	109.28	4.174	2.668	0		23.836	21.145	0	1	1	1	0	1	1	3.572	4.729	5.194	4.466	7.151	3.52	4.375	5.009	3.604	2.668	79.909	1.546	80.0865		90280	4.064	4.064	2.688	169.11	120.57	4.359	3.166	0	0.364	19.56	15.267	0	1	1	0	0	1	0	4.064	3.898	4.088	4.786	7.403	3.41	4.922	4.601	3.517	3.166	84.612	1.519	84.956		90280	3.888	3.888	3.294	159.28	21.41	3.771	2.888	0		18.03	17.1	0	1	1	0	0	1	0	3.888	4.123	5.214	4.531	6.696	4.325	3.914	5.097	3.764	2.888	90.158	1.555	90.0102		90280	3.587	3.587	3.71	152.56	9.05	4.302	3.169	0		20.292	21.689	0	1	1	1	0	1	1	3.587	4.067	5.009	4.59	6.567	4.432	4.518	4.755	3.648	3.169	80.598	1.561	80.0851
90281	3.36	3.36	3.466	158.73	62.64	4.044	2.957	0		20.519	17.09	0	1	1	1	0	1	1	3.36	4.509	5.116	4.734	7.299	4.285	4.675	4.962	3.761	2.957	79.47	1.506	80.0802		90281	3.77	3.77	3.036	167.12	113.57	4.538	2.768	0	0.356	21.128	17.271	0	1	1	1	0	1	1	3.77	3.547	4.793	4.866	6.986	4.1	5.188	4.616	3.382	2.768	85.556	1.536	84.9586		90281	3.766	3.766	3.185	153.77	-2.77	3.402	2.843	0		17.947	17.204	0	1	1	1	0	1	1	3.766	4.234	5.298	4.68	6.863	4.33	3.837	5.219	3.402	2.843	89.706	1.548	90.0171		90281	3.386	3.386	3.666	170.27	167.79	4.388	2.748	0		21.542	22.541	0	1	1	1	0	1	1	3.386	3.697	4.743	4.541	6.256	4.886	4.828	5.287	3.558	2.748	79.755	1.521	80.0647
90282	3.766	3.766	3.59	162.81	-7.59	3.935	2.944	0		19.505	16.352	0	1	1	1	0	1	1	3.766	4.907	4.906	4.971	7.158	3.834	4.331	4.871	3.71	2.944	79.687	1.532	80.0617		90282	3.86	3.86	2.721	156.23	56.17	4.488	2.915	0	0.364	19.938	15.72	0	1	1	0	0	1	0	3.86	3.799	4.028	4.725	7.356	4.238	4.934	4.424	3.625	2.915	84.3	1.501	84.9168		90282	3.902	3.902	3.046	160.52	27.59	3.456	2.837	0		15.875	14.616	0	1	1	0	0	1	0	3.902	4.419	5.202	4.599	6.898	4.366	3.838	5.005	3.456	2.837	89.377	1.537	89.9873		90282	3.345	3.345	3.328	174.05	140.72	4.226	3.025	0		20.736	21.129	0	1	1	1	0	1	1	3.345	3.577	4.683	4.699	5.956	4.411	4.738	5.729	3.574	3.025	79.294	1.532	80.0507
90283	3.349	3.349	3.71	135.59	-4.85	4.027	2.816	0		21.931	18.653	0	1	1	0	0	1	0	3.349	4.46	4.915	4.63	6.954	3.785	4.322	4.782	3.891	2.816	80.389	1.544	80.057		90283	3.703	3.703	2.952	166.14	115.42	4.611	3.249	0	0.334	19.272	15.399	0	1	1	1	0	1	1	3.703	3.717	4.177	5.04	7.571	3.899	4.973	4.416	3.56	3.249	84.484	1.504	84.9203		90283	3.423	3.423	3.598	166.22	93.84	3.536	3.145	0		15.636	15.215	0	1	1	1	0	1	1	3.423	3.907	5.317	4.562	6.566	4.411	4.223	5.382	3.277	3.145	90.824	1.57	90.0098		90283	3.51	3.51	3.833	153.67	72.39	4.346	2.732	0		23.098	21.424	0	1	1	1	0	1	1	3.51	3.811	4.75	5.013	6.147	3.696	4.727	5.55	3.543	2.732	80.502	1.542	80.0701
90284	3.649	3.649	3.194	165.56	67.89	4.194	2.74	0		22.618	19.783	0	1	1	1	0	1	1	3.649	4.874	5.302	4.808	7.056	3.553	4.389	5.016	3.691	2.74	80.11	1.538	80.0592		90284	3.888	3.888	2.71	169.04	120.22	4.511	2.822	0	0.347	18.728	14.906	0	1	1	0	0	1	0	3.888	3.603	4.342	5.114	7.22	4	4.976	4.561	3.557	2.822	84.675	1.519	84.9191		90284	3.895	3.895	3.382	162.59	37.96	3.819	2.768	0		18.362	17.488	0	1	1	0	0	1	0	3.895	4.188	5.562	4.953	6.703	4.458	4.045	5.342	3.604	2.768	89.502	1.534	89.9944		90284	3.487	3.487	3.868	172.77	170.16	4.43	2.836	0		22.223	20.816	0	1	1	1	0	1	1	3.487	3.732	4.834	4.516	6.587	4.74	4.987	4.991	4.169	2.836	80.333	1.54	80.0812
90285	3.315	3.315	3.107	169.25	119.72	3.932	2.967	0		19.751	16.585	0	1	1	1	0	1	1	3.315	4.565	5.176	4.738	7.457	3.718	4.225	4.903	3.675	2.967	79.799	1.525	80.0394		90285	3.887	3.887	2.725	173.82	144.11	4.443	3.063	0	0.347	20.031	16.271	0	1	1	0	0	1	0	3.887	3.383	4.352	5.327	7.064	4.292	4.931	4.708	3.661	3.063	85.12	1.515	84.9102		90285	4.014	4.014	3.421	157.95	14.77	3.655	2.763	0		17.292	15.794	0	1	1	0	0	1	0	4.014	4.34	5.423	4.849	6.896	4.367	3.983	5.286	3.507	2.763	90.386	1.556	89.9899		90285	3.698	3.698	2.918	168.43	77.32	3.827	2.957	0		21.371	19.935	0	1	1	1	0	1	1	3.698	3.607	5.044	4.838	6.147	4.435	4.403	5.191	3.555	2.957	79.601	1.529	80.0747
90286	3.391	3.391	3.134	170.03	116.02	4.397	2.77	0		20.87	17.936	0	1	1	1	0	1	1	3.391	4.758	5.101	4.608	7.262	3.563	4.219	5.011	4.119	2.77	80.483	1.55	80.0663		90286	3.633	3.633	2.746	147.38	28.62	4.025	3.018	0	0.376	18.584	14.823	0	1	1	1	0	1	1	3.633	3.751	4.133	5.126	7.614	3.944	5.224	4.271	3.397	3.018	84.277	1.504	84.9061		90286	3.952	3.952	3.388	159.62	23.11	3.759	2.691	0		17.696	16.547	0	1	1	0	0	1	0	3.952	4.014	5.387	4.752	6.474	4.189	4.029	5.023	3.698	2.691	89.538	1.536	89.9725		90286	3.539	3.539	3.641	162.4	113.04	4.652	2.764	0		20.059	19.159	0	1	1	1	0	1	1	3.539	3.953	5.481	4.576	6.292	4.534	4.623	5.357	3.592	2.764	79.424	1.51	80.0613
90287	3.351	3.351	3.403	174.07	140.19	4.169	2.807	0		19.03	16.133	0	1	1	1	0	1	1	3.351	4.657	5.246	4.509	6.858	3.996	4.418	4.942	3.869	2.807	79.653	1.521	80.0501		90287	3.474	3.474	2.863	175.69	186.05	4.368	3.075	0	0.347	19.359	15.436	0	1	1	1	0	1	1	3.474	3.364	4.336	4.907	7.328	4.137	4.939	4.297	3.871	3.075	84.525	1.515	84.8918		90287	3.571	3.571	3.356	160.65	101.14	3.821	2.893	0		15.403	14.261	0	1	1	1	0	1	1	3.571	4.091	5.025	4.585	6.768	4.26	4.078	5.026	3.579	2.893	89.801	1.54	89.9927		90287	3.907	3.907	3.433	109.63	0	3.897	3.045	0		21.052	20.259	0	1	1	0	0	1	0	3.907	3.504	5.237	4.887	6.389	3.855	4.672	5.078	3.613	3.045	80.169	1.538	80.08
90288	3.631	3.631	3.23	169.36	88.72	3.715	2.819	0		19.423	16.071	0	1	1	1	0	1	1	3.631	4.648	5.03	4.666	7.223	3.938	4.291	5.132	3.522	2.819	80.249	1.533	80.0404		90288	3.819	3.819	3.148	172.06	135.32	4.331	3.571	0	0.369	19.739	15.519	0	1	1	0	0	1	0	3.819	3.689	4.675	5.115	7.332	3.975	4.887	4.693	3.661	3.571	84.429	1.509	84.883		90288	3.635	3.635	3.523	158.5	84.02	3.987	2.702	0		17.949	16.55	0	1	1	1	0	1	1	3.635	3.985	5.147	4.578	6.62	4.365	4.089	5.211	3.549	2.702	90.297	1.558	89.9885		90288	3.554	3.554	2.962	159.17	45.46	4.307	2.831	0		23.257	22.12	0	1	1	1	0	1	1	3.554	3.873	5.099	4.92	6.363	4.544	4.645	5.332	3.828	2.831	79.672	1.553	80.0678
90289	4.069	4.069	3.433	154.67	-1.67	4.252	2.708	0		19.953	16.96	0	1	1	0	0	1	0	4.069	4.539	5.359	4.946	6.707	3.831	4.221	5.099	4.153	2.708	80.936	1.575	80.0497		90289	3.777	3.777	2.733	171.89	136.7	4.493	3.052	0	0.338	19.422	15.515	0	1	1	1	0	1	1	3.777	3.467	4.345	4.91	7.273	3.799	5.074	4.194	3.625	3.052	84.993	1.534	84.8706		90289	3.893	3.893	3.047	152.28	-13.61	3.631	3.347	0		17.879	16.963	0	1	1	0	0	1	0	3.893	4.37	5.102	3.981	7.261	4.805	3.535	4.896	3.494	3.347	90.027	1.557	89.984		90289	3.508	3.508	3.297	153.09	69.63	3.897	2.969	0		23.779	22.385	0	1	1	1	0	1	1	3.508	3.421	4.956	4.662	6.465	4.454	4.708	5.04	3.718	2.969	79.817	1.534	80.0635
90290	3.276	3.276	3.238	173.82	146.48	3.44	3.03	0		19.779	16.48	0	1	1	1	0	1	1	3.276	4.294	5.105	4.869	7.314	3.753	4.487	5.038	3.44	3.03	79.467	1.536	80.0325		90290	3.883	3.883	2.765	175.7	153.51	4.505	3.013	0	0.361	19.259	16.023	0	1	1	0	0	1	0	3.883	3.789	4.149	5.221	7.669	4.431	4.828	4.669	3.482	3.013	85.533	1.533	84.8804		90290	3.64	3.64	3.335	162.18	51.88	3.728	2.873	0		17.277	16.513	0	1	1	1	0	1	1	3.64	4.144	5.177	4.339	6.644	4.328	4.017	4.941	3.643	2.873	89.253	1.532	89.9807		90290	3.484	3.484	3.318	164.98	131.53	4.404	2.903	0		24.462	23.214	0	1	1	1	0	1	1	3.484	3.636	4.934	4.483	6.541	4.438	4.767	5.139	3.77	2.903	80.525	1.546	80.044
90291	3.688	3.688	3.657	128.14	-38.8	3.938	2.622	0		20.212	17.36	0	1	1	0	0	1	0	3.688	4.18	5.137	4.655	7.053	4.143	4.706	4.992	3.938	2.622	79.713	1.518	80.0277		90291	3.63	3.63	2.818	154.93	66.66	4.386	3.183	0	0.356	18.649	15.493	0	1	1	1	0	1	1	3.63	3.717	4.085	4.795	7.224	4.334	5.052	4.55	3.423	3.183	84.181	1.509	84.892		90291	4.017	4.017	3.318	163.49	42.46	3.675	2.807	0		16.221	15.334	0	1	1	0	0	1	0	4.017	4.309	5.245	4.802	6.662	4.37	3.854	5.231	3.647	2.807	90.323	1.556	89.9822		90291	3.485	3.485	2.966	178.05	146.8	4.129	2.85	0		23.622	21.274	0	1	1	1	0	1	1	3.485	4.06	4.872	4.358	6.641	4.429	4.551	5.227	3.911	2.85	80.454	1.55	80.0614
90292	3.208	3.208	3.21	156.78	68.13	3.61	2.968	0		19.874	16.56	0	1	1	1	0	1	1	3.208	4.437	4.877	4.379	7.003	4.065	4.361	5.097	3.61	2.968	79.984	1.534	80.0447		90292	3.91	3.91	2.813	168.05	115.27	4.372	3.021	0	0.353	17.791	15.595	0	1	1	0	0	1	0	3.91	3.824	4.214	5.037	7.09	3.624	5.021	4.323	3.316	3.021	85.481	1.531	84.8855		90292	3.488	3.488	3.399	163.77	75.03	3.68	3.064	0		17.73	17.421	0	1	1	1	0	1	1	3.488	3.975	5.16	4.503	6.842	4.251	4.117	5.101	3.315	3.064	90.492	1.554	90.0009		90292	3.573	3.573	3.182	155.56	75.47	4.177	2.793	0		23.483	22.279	0	1	1	1	0	1	1	3.573	3.806	5.17	4.484	6.383	4.626	4.687	5.098	3.674	2.793	81.084	1.57	80.0804
90293	4.073	4.073	3.042	145.13	-49.33	4.046	2.751	0		17.86	14.51	0	1	1	0	0	1	0	4.073	4.379	5.126	4.696	6.924	3.948	4.348	5.164	4.008	2.751	80.434	1.549	80.055		90293	3.604	3.604	3.202	172	154.58	4.612	2.914	0	0.348	17.992	16.183	0	1	1	1	0	1	1	3.604	3.679	4.488	4.919	7.275	4.153	4.723	4.468	3.599	2.914	84.292	1.498	84.8893		90293	3.823	3.823	3.21	159.52	22.58	3.763	2.909	0		17.511	17.228	0	1	1	0	0	1	0	3.823	4.186	5.18	4.389	7.173	4.248	3.8	5.221	3.644	2.909	89.832	1.541	90.024		90293	3.713	3.713	3.878	174.82	157.8	4.453	3.1	0		22.495	20.209	0	1	1	1	0	1	1	3.713	3.444	4.823	4.851	6.312	4.485	4.774	4.983	3.608	3.1	80.459	1.556	80.0972
90294	3.599	3.599	3.662	120.94	-29.91	4.484	2.804	0		17.783	14.947	0	1	1	0	0	1	0	3.599	4.504	5.167	4.803	7.201	3.77	4.487	5.029	4.046	2.804	80.379	1.544	80.0539		90294	4.262	4.262	2.891	164.71	98.53	4.555	4.203	0	0.351	17.461	15.675	0	1	1	0	0	1	0	4.262	3.796	4.795	5.416	8.09	3.667	4.866	4.198	3.74	4.203	84.907	1.518	84.8931		90294	3.107	3.107	3.475	171.8	203.28	3.306	3.011	0		16.585	16.464	0	1	1	1	1	1	1	3.107	4.008	5.19	4.582	6.969	4.264	4.146	5.77	3.306	3.011	90.184	1.544	90.0117		90294	3.693	3.693	3.478	132.22	10.74	4.163	2.753	0		22.624	20.627	0	1	1	0	0	1	0	3.693	3.697	5.23	4.595	6.178	4.509	4.691	4.95	3.533	2.753	80.096	1.54	80.0895
90295	3.569	3.569	3.471	164.63	71.27	4.142	2.954	0		17.771	14.891	0	1	1	1	0	1	1	3.569	4.539	5.178	4.671	6.825	3.793	4.512	4.973	3.802	2.954	80.48	1.553	80.069		90295	3.733	3.733	3.017	166.2	112.76	4.441	2.91	0	0.377	18.808	16.687	0	1	1	1	0	1	1	3.733	3.878	4.067	5.016	7.31	4.161	4.841	4.565	3.246	2.91	85.012	1.518	84.8816		90295	3.556	3.556	3.416	160.66	52.71	3.881	3.032	0		18.622	18.28	0	1	1	1	0	1	1	3.556	4.188	5.242	4.429	7.003	4.112	4.191	5.256	3.634	3.032	89.943	1.545	90.0114		90295	3.682	3.682	3.381	162.63	99.96	4.145	3.013	0		24.001	21.829	0	1	1	1	0	1	1	3.682	3.93	5.061	4.679	6.522	4.326	4.891	5.167	3.727	3.013	80.243	1.544	80.0889
90296	3.809	3.809	3.414	152.12	-14.4	3.663	2.937	0		18.431	15.049	0	1	1	0	0	1	0	3.809	4.665	4.904	4.765	7.419	3.987	3.993	5.056	3.663	2.937	79.973	1.524	80.0634		90296	3.724	3.724	2.853	167.33	119.26	4.621	3.09	0	0.36	16.349	14.574	0	1	1	1	0	1	1	3.724	4.06	4.302	4.84	7.449	4.077	5.065	4.37	3.357	3.09	85.049	1.526	84.881		90296	3.776	3.776	2.982	168.82	71.5	3.772	2.901	0		18.003	17.209	0	1	1	1	0	1	1	3.776	4.323	5.216	4.394	6.607	4.108	3.744	4.908	3.626	2.901	89.195	1.538	90.0044		90296	3.428	3.428	2.995	166.37	144	4.177	2.945	0		22.885	20.097	0	1	1	1	0	1	1	3.428	3.712	4.636	4.559	6.228	4.556	4.618	5.069	3.778	2.945	80.182	1.54	80.0865
90297	3.603	3.603	2.965	155.97	24.56	3.877	2.86	0		17.828	14.878	0	1	1	1	0	1	1	3.603	4.729	5.315	4.69	6.95	3.859	4.346	4.912	3.478	2.86	79.87	1.541	80.0586		90297	3.68	3.68	2.908	167.94	126.73	4.54	3.12	0	0.365	15.851	14.303	0	1	1	1	0	1	1	3.68	3.45	4.237	4.657	7.23	4.728	4.997	4.913	3.545	3.12	85.266	1.53	84.8829		90297	3.708	3.708	3.384	169.76	83.05	3.594	2.876	0		18.216	16.915	0	1	1	1	0	1	1	3.708	4.03	5.247	4.848	6.636	4.956	3.933	4.828	3.527	2.876	89.345	1.534	89.9961		90297	3.35	3.35	3.248	175.29	146.49	4.563	2.859	0		22.446	19.654	0	1	1	1	0	1	1	3.35	3.494	4.849	4.66	6.012	4.511	4.715	5.024	3.94	2.859	80.5	1.548	80.0997
90298	3.196	3.196	3.362	174.26	156.71	4.067	3.013	0		21.394	17.926	0	1	1	1	1	1	1	3.196	4.139	5.192	4.879	7.141	3.789	4.729	5.033	3.697	3.013	80.566	1.55	80.056		90298	3.935	3.935	2.913	172.75	138.74	4.729	2.852	0	0.38	16.694	14.731	0	1	1	0	0	1	0	3.935	3.904	4.841	4.987	7.172	3.635	4.949	4.132	3.531	2.852	84.994	1.523	84.8729		90298	3.387	3.387	3.201	167.85	105.55	3.709	3.025	0		18.282	17.753	0	1	1	1	0	1	1	3.387	4.114	5.082	4.476	6.884	4.708	3.895	5.161	3.478	3.025	89.092	1.528	89.9716		90298	3.394	3.394	3.332	173.82	184.73	4.006	2.944	0		23.21	20.059	0	1	1	1	0	1	1	3.394	3.781	4.996	4.674	6.6	4.182	4.416	4.969	3.86	2.944	80.331	1.552	80.0831
90299	3.437	3.437	3.643	167.03	96.47	4.233	2.719	0		19.224	16.232	0	1	1	1	0	1	1	3.437	4.658	5.201	4.638	7.19	3.995	4.583	4.911	3.834	2.719	80.314	1.541	80.0464		90299	3.964	3.964	2.462	169.36	121.8	4.445	2.791	0	0.36	16.702	14.836	0	1	1	0	0	1	0	3.964	3.369	4.161	4.937	7.086	4.272	5.09	4.147	3.793	2.791	84.961	1.523	84.8813		90299	3.741	3.741	3.418	162.28	42.27	3.873	2.855	0		19.22	17.611	0	1	1	1	0	1	1	3.741	4.196	5.331	4.338	6.306	4.32	4.01	5.074	3.508	2.855	89.879	1.538	89.9757		90299	3.629	3.629	3.902	173.86	161.41	4.336	2.906	0		20.162	18.895	0	1	1	1	0	1	1	3.629	3.959	4.799	4.722	6.791	4.255	4.706	4.864	3.885	2.906	79.955	1.535	80.089
90300	3.738	3.738	2.99	153.22	-2.75	4.632	2.901	0		20.095	17.215	0	1	1	1	0	1	1	3.738	4.2	5.405	4.67	6.905	3.775	4.506	4.966	4.106	2.901	79.534	1.513	80.0424		90300	4.11	4.11	2.59	144.35	0	4.361	3.213	0	0.351	16.849	15.463	0	1	1	0	0	1	0	4.047	3.518	4.178	5.579	7.337	4.441	5.078	4.628	3.397	3.213	85.139	1.524	84.8683		90300	3.694	3.694	2.948	157.94	25.33	3.619	2.795	0		20.675	19	0	1	1	1	0	1	1	3.694	3.831	5.209	4.528	6.644	4.247	3.838	4.855	3.452	2.795	89.872	1.545	89.9765		90300	3.546	3.546	3.494	173.95	120.15	4.339	2.752	0		21.592	20.437	0	1	1	1	0	1	1	3.546	4.34	4.773	4.897	6.875	4.208	4.733	4.841	3.467	2.752	79.989	1.534	80.0798
90301	3.781	3.781	3.274	140.8	-48.15	4.14	2.874	0		21.296	17.963	0	1	1	0	0	1	0	3.781	4.631	5.232	4.748	6.954	4.203	4.252	4.956	3.698	2.874	80.42	1.556	80.0488		90301	3.815	3.815	3.268	162.21	86.03	4.424	3.189	0	0.36	14.207	12.56	0	1	1	0	0	1	0	3.815	3.614	4.275	4.771	7.486	3.88	4.901	4.633	3.438	3.189	84.224	1.503	84.8548		90301	3.557	3.557	3.285	157.56	37.12	3.728	2.766	0		21.451	20.41	0	1	1	1	0	1	1	3.557	4.117	5.269	4.236	6.291	4.579	4.006	5.351	3.447	2.766	90.101	1.546	89.9831		90301	3.411	3.411	3.475	169.61	111.92	4.505	2.802	0		22.02	20.481	0	1	1	1	0	1	1	3.411	4.07	4.996	4.775	6.097	4.527	4.581	4.77	3.822	2.802	79.986	1.542	80.0876
90302	3.882	3.882	3.051	163.92	44.58	4.435	2.839	0		21.362	18.612	0	1	1	0	0	1	0	3.882	4.884	5.189	4.715	7.812	3.632	4.241	5.02	3.946	2.839	80.184	1.533	80.0625		90302	3.782	3.782	2.645	165.79	105.74	4.723	3.138	0	0.365	14.764	13.614	0	1	1	1	0	1	1	3.782	3.491	4.833	5.08	7.554	4.089	4.791	4.135	3.911	3.138	85.093	1.528	84.8733		90302	3.811	3.811	3.183	156.05	5.26	3.437	2.936	0		21.747	20.629	0	1	1	0	0	1	0	3.811	4.037	5.211	4.314	6.41	4.226	3.777	5.556	3.419	2.936	89.86	1.542	89.961		90302	3.707	3.707	2.994	135.77	9.27	4.385	2.74	0		22.204	19.595	0	1	1	0	0	1	0	3.707	3.684	4.953	4.983	6.669	3.9	4.594	5.108	3.764	2.74	79.287	1.505	80.0643
90303	3.615	3.615	3.152	153.05	8.73	4.195	2.877	0		22.496	19.718	0	1	1	1	0	1	1	3.615	4.588	5.293	4.29	6.825	4.058	4.3	5.23	3.743	2.877	79.72	1.531	80.0457		90303	4.008	4.008	2.937	171.15	130.73	4.389	2.976	0	0.378	13.802	12.518	0	1	1	0	0	1	0	4.008	3.525	4.513	5.442	6.915	3.943	4.892	4.601	3.719	2.976	84.75	1.516	84.8852		90303	3.344	3.344	3.497	162	130.6	3.764	2.711	0		22.344	21.228	0	1	1	1	0	1	1	3.344	3.843	5.167	4.412	5.645	4.408	3.993	4.931	3.532	2.711	89.989	1.537	89.9385		90303	3.757	3.757	3.159	120.04	-45.65	3.867	2.873	0		21.66	19.355	0	1	1	0	0	1	0	3.757	3.69	5.017	4.761	6.551	4.424	4.356	4.981	3.461	2.873	80.152	1.534	80.0587
90304	3.952	3.952	2.81	157.97	14.84	4.138	2.723	0		24.862	22.254	0	1	1	0	0	1	0	3.952	4.922	5.074	4.665	6.527	3.539	4.474	5.224	3.578	2.723	80.32	1.545	80.0413		90304	3.631	3.631	2.673	170.01	141.93	4.488	3.082	0	0.366	14.668	12.981	0	1	1	1	0	1	1	3.631	3.524	4.025	5.025	7.345	4.201	5.143	4.629	3.655	3.082	85.679	1.538	84.8905		90304	3.565	3.565	3.173	160.67	51.85	3.464	3.003	0		20.731	19.449	0	1	1	1	0	1	1	3.565	4.156	5.121	4.236	5.806	4.515	3.852	5.079	3.402	3.003	90.838	1.564	89.96		90304	3.519	3.519	2.875	169.25	149.36	4.139	2.867	0		21.655	18.325	0	1	1	1	0	1	1	3.519	3.542	4.613	4.583	6.354	4.324	4.634	5.081	3.978	2.867	80.705	1.541	80.0652
90305	3.376	3.376	3.547	140.64	42.37	4.295	2.858	0		21.391	21.558	0	1	1	0	0	1	0	3.376	4.501	5.012	4.826	7.09	3.842	4.597	5.333	3.772	2.858	79.627	1.535	80.0325		90305	3.679	3.679	3.016	173.61	155.15	4.549	2.914	0	0.367	13.613	12.456	0	1	1	1	0	1	1	3.679	3.569	4.302	5.084	7.234	4.129	4.953	4.405	3.626	2.914	83.952	1.492	84.8648		90305	3.713	3.713	3.569	163.54	51.39	3.687	3.02	0		21.884	20.675	0	1	1	1	0	1	1	3.713	4.009	5.13	4.607	6.385	4.3	4.077	5.168	3.606	3.02	90.61	1.558	89.984		90305	3.321	3.321	3.895	173.34	139.62	4.228	2.833	0		21.875	19.067	0	1	1	1	0	1	1	3.321	3.798	4.796	4.562	5.941	4.17	4.743	4.949	3.8	2.833	79.109	1.515	80.0399
90306	3.399	3.399	3.028	155.63	-6.75	4.172	2.775	0		21.565	22.527	0	1	1	1	0	1	1	3.399	4.673	4.971	4.927	7.118	3.594	4.303	5.301	3.881	2.775	79.782	1.537	80.0433		90306	3.843	3.843	2.629	166.15	105.73	4.267	3.308	0	0.364	13.854	12.526	0	1	1	0	0	1	0	3.843	3.32	4.179	4.973	7.345	4.429	4.938	4.47	3.526	3.308	84.757	1.512	84.8473		90306	3.742	3.742	3.035	158.66	24.11	3.582	2.789	0		22.006	20.728	0	1	1	1	0	1	1	3.742	3.977	5.128	4.544	6.401	4.037	3.999	4.824	3.498	2.789	90.436	1.567	89.9758		90306	3.639	3.639	2.625	162.46	103.38	4.125	3.025	0		23.053	20.759	0	1	1	1	0	1	1	3.639	3.803	4.939	4.387	6.398	4.304	4.458	5.192	3.473	3.025	80.202	1.542	80.0321
90307	3.57	3.57	3.208	146.08	-21.59	3.917	2.809	0		20.136	21.161	0	1	1	1	0	1	1	3.57	4.463	5.196	4.897	6.807	4.189	4.418	5.15	3.917	2.809	80.837	1.558	80.0752		90307	3.738	3.738	3.142	168.77	125.02	4.857	2.957	0	0.359	14.645	12.818	0	1	1	1	0	1	1	3.738	3.565	5.001	4.924	7.457	3.837	5.058	4.272	3.647	2.957	84.562	1.521	84.8534		90307	3.601	3.601	3.044	159.79	43.84	3.593	2.834	0		22.362	20.927	0	1	1	1	0	1	1	3.601	3.957	5.279	4.397	6.848	4.697	3.578	4.99	3.349	2.834	90.357	1.56	89.9639		90307	3.675	3.675	2.999	175.61	115.52	3.939	2.944	0		22.056	19.356	0	1	1	1	0	1	1	3.675	3.791	5.012	4.428	6.402	4.602	4.487	5.445	3.483	2.944	79.863	1.548	80.0343
90308	3.638	3.638	3.556	155.95	20.94	4.159	2.845	0		20.913	21.235	0	1	1	1	0	1	1	3.638	4.368	5.223	4.782	6.85	4.139	4.909	5.067	4.159	2.845	80.539	1.549	80.0773		90308	3.752	3.752	2.573	176.4	161.77	4.477	3.069	0	0.355	14.179	12.83	0	1	1	1	0	1	1	3.752	3.531	4.487	5.071	7.355	3.786	4.938	4.527	3.693	3.069	84.347	1.504	84.8584		90308	3.722	3.722	3.5	166.73	116.39	3.851	2.845	0		22.359	21.079	0	1	1	1	0	1	1	3.722	4.571	5.175	4.324	6.111	4.294	3.944	4.924	3.553	2.845	90.09	1.556	89.9821		90308	3.406	3.406	3.163	176.76	148.22	4.186	2.793	0		22.136	19.828	0	1	1	1	0	1	1	3.406	4.323	5.188	4.046	6.559	4.668	4.554	5.142	3.821	2.793	79.855	1.54	80.0352
90309	3.869	3.869	3.662	156.15	5.77	4.408	3.025	0		20.906	21.358	0	1	1	0	0	1	0	3.869	5.051	5.208	4.991	7.521	3.908	4.184	5.1	3.913	3.025	80.496	1.56	80.0897		90309	3.864	3.864	2.845	172.69	138.47	4.946	3.127	0	0.354	14.813	12.942	0	1	1	0	0	1	0	3.864	3.489	4.717	4.484	6.956	4.264	5.073	4.588	3.541	3.127	84.152	1.519	84.8411		90309	3.686	3.686	3.226	157.11	21.93	3.828	2.678	0		22.028	20.777	0	1	1	1	0	1	1	3.686	4.298	5.207	4.632	6.74	4.502	3.863	4.783	3.546	2.678	89.632	1.541	89.9767		90309	3.751	3.751	3.205	163.65	98.14	4.443	2.961	0		21.563	18.809	0	1	1	1	0	1	1	3.751	3.972	4.834	4.424	6.416	4.713	4.609	5.651	3.56	2.961	80.19	1.548	80.0273
90310	3.529	3.529	3.033	167.19	88.1	4.16	2.707	0		20.196	21.113	0	1	1	1	0	1	1	3.529	4.775	5.037	4.551	6.807	3.725	4.307	5.029	3.909	2.707	80.56	1.556	80.0999		90310	3.83	3.83	2.655	163.33	91.64	4.563	3.094	0	0.367	14.642	12.887	0	1	1	0	0	1	0	3.83	3.467	4.215	4.728	7.597	4.086	5.087	4.173	3.466	3.094	85.499	1.55	84.8476		90310	3.967	3.967	3.427	156.94	9.72	3.64	2.837	0		21.503	20.499	0	1	1	0	0	1	0	3.967	4.13	5.063	4.351	6.689	4.395	3.944	5.169	3.574	2.837	89.607	1.536	89.9796		90310	3.743	3.743	3.232	167.98	120.53	4.163	3.091	0		22.107	21.597	0	1	1	1	0	1	1	3.743	3.786	4.652	4.254	6.847	4.631	4.553	5.272	4.061	3.091	78.802	1.495	80.0076
90311	3.474	3.474	3.524	163.72	26.24	3.773	2.687	0		20.442	21.283	0	1	1	1	0	1	1	3.474	4.275	5.277	4.876	7.022	3.731	4.497	5.023	3.527	2.687	80.334	1.558	80.0819		90311	3.88	3.88	3.027	170.5	127.48	4.332	3.067	0	0.354	13.735	12.702	0	1	1	0	0	1	0	3.88	3.513	4.423	5.129	7.359	3.949	4.857	4.651	3.469	3.067	84.575	1.504	84.8375		90311	3.943	3.943	3.305	160.51	27.54	3.749	2.921	0		22.456	21.278	0	1	1	0	0	1	0	3.943	4.245	5.105	4.52	7.146	4.177	3.919	5.208	3.599	2.921	90.011	1.552	89.9949		90311	3.795	3.795	3.034	133.74	-49.54	3.876	3.04	0		23.653	21.902	0	1	1	0	0	1	0	3.795	4.165	4.838	4.875	6.52	3.948	4.455	4.885	3.551	3.04	80.171	1.537	80.0153
90312	3.733	3.733	3.598	131.77	-43.31	4.097	2.822	0		20.887	21.377	0	1	1	0	0	1	0	3.733	4.657	5.15	4.964	7.053	3.607	4.421	4.804	3.793	2.822	80.87	1.557	80.1016		90312	3.702	3.702	2.411	148.55	-22.47	4.618	2.785	0	0.37	14.395	13.122	0	1	1	1	0	1	1	3.702	3.441	4.12	5.494	7.701	4.659	5.117	4.687	3.554	2.785	85.674	1.541	84.8742		90312	3.664	3.664	3.397	165.32	65.24	3.845	2.865	0		20.523	20.39	0	1	1	1	0	1	1	3.664	4.111	5.266	4.347	6.713	4.422	4.045	4.866	3.61	2.865	89.614	1.546	89.9827		90312	3.248	3.248	3.519	169.09	175.62	4.22	2.768	0		22.654	20.997	0	1	1	1	0	1	1	3.248	3.595	5.256	4.863	6.118	4.666	4.74	4.937	3.606	2.768	79.756	1.527	79.9897
90313	3.416	3.416	3.311	166.76	97.18	3.855	2.866	0		20.954	21.342	0	1	1	1	0	1	1	3.416	4.719	5.181	4.341	6.887	4.074	4.372	5.16	3.419	2.866	80.062	1.53	80.1074		90313	3.751	3.751	2.656	160.3	31.41	4.388	3.238	0	0.352	14.334	13.043	0	1	1	1	0	1	1	3.751	3.502	4.497	5.417	7.796	4.422	4.978	4.903	3.606	3.238	85.077	1.518	84.8627		90313	3.786	3.786	3.115	160.99	31.34	3.742	2.892	0		21.882	21.551	0	1	1	1	0	1	1	3.786	4.265	5.125	4.5	6.04	4.138	4.087	5.09	3.742	2.892	90.309	1.556	89.9897		90313	3.367	3.367	3.729	171.49	125.73	4.355	3.042	0		23.379	21.86	0	1	1	1	0	1	1	3.367	3.834	4.841	4.776	6.228	4.157	4.694	4.862	3.534	3.042	80.211	1.544	79.975
90314	3.689	3.689	3.372	176.96	120.88	3.806	2.784	0		20.781	21.22	0	1	1	1	0	1	1	3.689	4.293	5.249	4.754	6.465	3.821	4.652	4.961	3.806	2.784	78.604	1.493	80.0811		90314	4.355	4.355	2.483	166.42	57.12	4.173	3.035	0	0.369	14.175	13.281	0	1	1	0	0	1	0	4.355	3.97	4.397	5.55	7.451	3.699	4.85	4.716	3.5	3.035	85.763	1.541	84.8953		90314	3.666	3.666	3.318	158.96	83.2	3.398	2.842	0		21.77	20.836	0	1	1	1	0	1	1	3.666	3.898	5.269	4.606	6.133	4.093	4.15	4.974	3.398	2.842	89.31	1.535	89.9675		90314	3.248	3.248	3.649	162.91	144.76	4.499	3.012	0		23.367	22.13	0	1	1	1	0	1	1	3.248	3.728	4.775	4.752	6.204	4.592	4.756	4.996	3.598	3.012	80.337	1.539	79.9828
90315	3.494	3.494	3.269	173.82	124.67	3.718	2.753	0		23.102	23.356	0	1	1	1	0	1	1	3.494	4.64	5.308	4.535	7.417	3.89	4.245	4.856	3.718	2.753	80.267	1.545	80.0822		90315	3.988	3.988	2.863	167.28	61.38	4.67	2.904	0	0.37	13.805	12.566	0	1	1	0	0	1	0	3.988	3.785	4.622	5.266	8.059	3.855	4.939	4.248	3.755	2.904	85.056	1.533	84.894		90315	3.836	3.836	3.268	162.28	36.42	3.617	3.022	0		22.482	21.299	0	1	1	0	0	1	0	3.836	4.064	5.017	4.438	6.509	4.306	3.932	4.975	3.617	3.022	89.244	1.532	89.9477		90315	3.433	3.433	2.907	156.93	96.34	4.767	2.832	0		24.413	21.273	0	1	1	1	0	1	1	3.433	4.037	5.497	4.357	6.16	4.792	4.844	5.193	3.774	2.832	80.027	1.534	79.9866
90316	3.898	3.898	3.372	134.95	-50	3.76	2.836	0		22.18	22.468	0	1	1	0	0	1	0	3.898	4.216	5.221	4.949	6.813	3.623	4.171	5.004	3.76	2.836	80.184	1.529	80.0899		90316	3.981	3.981	2.962	163.65	43.26	4.599	2.981	0	0.347	14.547	13.001	0	1	1	0	0	1	0	3.981	3.702	4.311	5.304	7.791	3.742	4.885	4.404	3.682	2.981	85.514	1.532	84.8856		90316	3.372	3.372	3.092	171.65	126.03	3.657	3.232	0		22.612	21.124	0	1	1	1	0	1	1	3.372	4.404	5.128	4.093	6.928	4.258	3.865	5.154	3.552	3.232	90.296	1.563	89.9651		90316	3.275	3.275	3.512	166.53	160.13	3.903	2.879	0		24.681	22.195	0	1	1	1	0	1	1	3.275	3.781	4.705	4.136	6.176	4.778	4.695	5.283	3.594	2.879	79.8	1.545	80.006
90317	3.68	3.68	3.497	163.57	54.87	3.987	2.795	0		23.144	23.437	0	1	1	1	0	1	1	3.68	4.114	5.031	4.721	6.76	3.814	4.277	5.074	3.987	2.795	79.212	1.52	80.0745		90317	3.984	3.984	3.066	169.79	73.97	4.535	3.029	0	0.358	14.821	13.282	0	1	1	0	0	1	0	3.984	3.534	4.416	5.278	7.451	3.861	4.909	4.68	3.804	3.029	84.923	1.521	84.8859		90317	3.664	3.664	2.971	164.23	59.76	3.58	3.213	0		22.149	20.892	0	1	1	1	0	1	1	3.664	3.988	5.223	4.425	6.882	3.994	3.786	4.827	3.332	3.213	90.172	1.542	89.9747		90317	3.379	3.379	3.62	166.65	150.3	4.152	2.718	0		24.674	22.168	0	1	1	1	0	1	1	3.379	3.511	4.952	4.781	6.117	4.24	4.699	4.987	3.614	2.718	80.128	1.541	80.0065
90318	3.562	3.562	3.207	169.53	96.5	4.363	3.045	0		23.094	22.673	0	1	1	1	0	1	1	3.562	4.556	5.029	4.512	6.93	3.975	4.5	5.144	4.101	3.045	80.599	1.565	80.0887		90318	4.218	4.218	2.875	174.15	95.75	4.489	2.913	0	0.358	14.334	13.164	0	1	1	0	0	1	0	4.218	3.459	4.374	5.505	7.678	3.897	4.85	4.523	3.696	2.913	85.688	1.533	84.909		90318	4.058	4.058	3.308	153.13	-9.37	3.414	2.851	0		22.036	21.3	0	1	1	0	0	1	0	4.058	4.083	5.294	4.226	6.094	4.345	3.988	5.128	3.414	2.851	91.165	1.571	90		90318	3.725	3.725	2.986	173.47	99.83	4.341	2.93	0		23.706	20.247	0	1	1	1	0	1	1	3.725	3.62	4.995	4.371	6.219	4.83	4.847	5.505	3.694	2.93	80.057	1.539	80.0079
90319	3.38	3.38	3.179	170.55	69.71	4.166	2.8	0		21.58	18.153	0	1	1	1	0	1	1	3.38	4.281	4.998	4.383	7.348	3.783	4.29	4.982	3.863	2.8	80.309	1.535	80.0825		90319	3.914	3.914	2.52	150.58	-22.08	4.336	2.898	0	0.353	14.143	13.17	0	1	1	0	0	1	0	3.914	3.863	4.08	5.507	7.794	3.972	5.092	4.493	3.661	2.898	84.642	1.511	84.9079		90319	3.951	3.951	3.113	154.2	-4.02	3.573	2.829	0		22.006	21.218	0	1	1	0	0	1	0	3.951	4.003	5.348	4.498	6.434	4.282	3.969	5.101	3.546	2.829	90.019	1.552	89.9995		90319	3.488	3.488	3.646	168.76	100	4.254	2.834	0		23.513	20.558	0	1	1	1	0	1	1	3.488	3.905	4.639	4.816	6.212	4.153	4.542	5.01	3.979	2.834	80.799	1.573	80.0277
90320	3.628	3.628	3.33	150.97	-2.9	4.108	2.883	0		22.048	19.451	0	1	1	1	0	1	1	3.628	4.353	5.205	5.002	6.646	4.204	4.706	5.084	3.814	2.883	79.727	1.534	80.0698		90320	4.27	4.27	2.675	173.25	91.27	4.501	3.14	0	0.363	14.021	12.664	0	1	1	0	0	1	0	4.27	3.319	4.381	5.556	7.547	3.794	4.873	4.406	3.63	3.14	84.891	1.519	84.9168		90320	3.613	3.613	3.159	151.67	52.01	3.524	2.691	0		21.565	20.608	0	1	1	1	0	1	1	3.613	4.546	5.206	4.542	6.663	4.219	3.8	4.986	3.456	2.691	90.219	1.556	90.0019		90320	3.578	3.578	4.128	162.49	109.69	4.452	2.886	0		22.648	19.499	0	1	1	1	0	1	1	3.578	3.474	5.098	4.649	6.375	4.34	4.763	4.937	4.068	2.886	79.463	1.522	80.0101
90321	3.6	3.6	3.425	159.78	43.88	4.061	2.895	0		22.498	20.845	0	1	1	1	0	1	1	3.6	4.196	5.185	4.612	6.756	3.95	4.347	4.995	3.914	2.895	80.376	1.555	80.0774		90321	4.032	4.032	2.776	166.57	57.85	4.462	3.137	0	0.347	14.212	12.79	0	1	1	0	0	1	0	4.032	3.57	4.841	5.181	7.829	3.675	4.88	4.584	3.763	3.137	83.904	1.5	84.8805		90321	3.539	3.539	3.772	170.15	101.89	3.812	3.129	0		22.34	21.055	0	1	1	1	0	1	1	3.539	4.098	5.316	4.419	6.151	4.454	4.217	4.951	3.589	3.129	90.146	1.554	90.0047		90321	3.363	3.363	3.453	151.92	28.32	4.581	2.902	0		23.376	20.129	0	1	1	1	0	1	1	3.363	3.563	5.017	4.894	6.607	4.397	4.682	4.932	3.854	2.902	80.569	1.56	80.0427
90322	3.659	3.659	3.22	167.29	75.53	3.761	2.888	0		21.696	23.029	0	1	1	1	0	1	1	3.659	4.994	5.012	4.795	7.056	3.761	4.473	4.996	3.682	2.888	80.331	1.537	80.086		90322	3.648	3.648	2.639	173.95	109.89	4.436	3.041	0	0.343	16.344	14.982	0	1	1	1	0	1	1	3.648	3.926	4.17	5.061	7.979	4.186	4.745	4.543	3.547	3.041	85.328	1.53	84.8821		90322	3.431	3.431	2.891	166.32	143.47	3.706	3.064	0		22.283	20.837	0	1	1	1	0	1	1	3.431	4.376	5.031	4.333	6.37	3.935	3.711	5.148	3.547	3.064	89.941	1.543	90.0078		90322	3.359	3.359	2.753	151.61	77.12	4.082	2.771	0		22.521	20.55	0	1	1	1	0	1	1	3.359	3.806	4.8	4.744	6.146	4.171	4.602	5.058	3.737	2.771	80.017	1.545	80.0497
90323	3.573	3.573	3.383	142.12	-27.29	3.565	2.994	0		20.938	20.941	0	1	1	0	0	1	0	3.573	4.458	5.171	4.433	7.022	4.232	4.398	5.28	3.565	2.994	80.734	1.551	80.0989		90323	3.998	3.998	2.761	164.91	49.55	4.229	2.941	0	0.346	15.64	14.11	0	1	1	0	0	1	0	3.998	3.968	4.707	5.503	7.298	3.758	4.671	4.329	3.511	2.941	83.967	1.491	84.8591		90323	3.68	3.68	3.586	164.03	57.14	3.499	2.932	0		22.053	21.096	0	1	1	1	0	1	1	3.68	3.893	5.088	4.376	5.782	4.297	4.166	5.335	3.499	2.932	90.447	1.558	90.0343		90323	3.322	3.322	3.299	171.7	181.27	3.969	3.035	0		20.994	18.957	0	1	1	1	0	1	1	3.322	3.478	4.672	4.406	6.119	4.527	4.461	4.987	3.644	3.035	79.654	1.532	80.0562
90324	3.202	3.202	3.488	175.92	114.36	3.887	2.904	0		21.457	20.615	0	1	1	1	0	1	1	3.202	4.537	5.23	4.688	6.965	3.756	4.374	4.987	3.887	2.904	80.429	1.543	80.1192		90324	3.677	3.677	2.938	179.17	133.15	4.672	2.901	0	0.358	16.522	14.287	0	1	1	1	0	1	1	3.677	4.473	4.616	5.894	7.695	3.815	4.954	4.232	3.291	2.901	84.351	1.493	84.8343		90324	3.65	3.65	3.341	146.45	-27.76	3.486	3.062	0		22.555	21.14	0	1	1	1	0	1	1	3.65	3.864	5.169	4.296	5.968	4.527	3.76	5.222	3.247	3.062	89.755	1.54	90.0196		90324	3.715	3.715	3.68	167.75	122.27	4.367	3.035	0		22.869	20.323	0	1	1	1	0	1	1	3.715	4.096	4.858	4.566	6.706	4.292	4.248	4.97	3.608	3.035	79.829	1.519	80.0502
90325	3.536	3.536	3.196	162.72	64.97	4.354	3.063	0		21.255	22.968	0	1	1	1	0	1	1	3.536	4.856	5.051	4.691	7.696	4.028	4.371	4.957	3.96	3.063	79.205	1.526	80.1139		90325	4.044	4.044	2.704	173	90.02	4.355	3.382	0	0.358	16.398	15.172	0	1	1	0	0	1	0	4.044	3.71	4.58	6.546	7.558	4.023	5.174	4.371	3.745	3.382	83.921	1.502	84.8183		90325	3.782	3.782	2.906	155.82	5.89	3.411	2.865	0		22.271	21.286	0	1	1	1	0	1	1	3.782	4.105	5.075	4.404	5.975	4.588	3.813	5.563	3.376	2.865	90.293	1.555	90.0056		90325	3.499	3.499	3.517	167.39	142.07	4.714	2.775	0		21.694	19.415	0	1	1	1	0	1	1	3.499	3.48	5.159	4.456	6.261	4.501	4.755	5.144	4.118	2.775	79.717	1.519	80.0355
90326	3.662	3.662	3.229	150.6	-8.24	4.44	2.709	0		20.989	23.382	0	1	1	1	0	1	1	3.662	4.713	5.169	4.562	6.841	4.178	4.209	5.093	3.98	2.709	80.938	1.557	80.1261		90326	4.238	4.238	2.935	162.06	35.29	4.438	3.068	0	0.367	14.968	14.071	0	1	1	0	0	1	0	4.238	3.94	4.309	5.657	7.66	3.998	5.095	4.55	3.601	3.068	85.621	1.544	84.8452		90326	3.494	3.494	3.294	168.07	95.95	3.733	2.973	0		22.255	20.761	0	1	1	1	0	1	1	3.494	4.267	5.192	4.575	6.564	4.179	3.94	5.011	3.367	2.973	90.886	1.564	90.0254		90326	3.33	3.33	3.356	172.8	186.01	4.137	2.93	0		21.189	19.394	0	1	1	1	0	1	1	3.33	3.672	4.858	4.426	6.27	4.828	4.759	5.37	3.906	2.93	79.337	1.512	80.0052
90327	3.527	3.527	3.484	169.73	50.93	4.204	2.892	0		21.336	22.634	0	1	1	1	0	1	1	3.527	4.545	5.286	4.709	7.155	3.81	4.521	5.183	4.09	2.892	80.068	1.543	80.1273		90327	3.661	3.661	3.024	161.39	45.83	4.839	2.683	0	0.365	15.657	14.261	0	1	1	1	0	1	1	3.661	4.261	4.269	5.222	7.268	4.101	4.993	4.445	3.576	2.683	84.06	1.506	84.8258		90327	3.789	3.789	3.313	168.3	67.62	3.709	2.913	0		22.221	20.935	0	1	1	1	0	1	1	3.789	4.004	5.071	4.23	6.432	4.263	3.916	5.136	3.377	2.913	89.935	1.555	90.0323		90327	3.516	3.516	3.185	168.12	143.95	4.066	3.132	0		21.482	21.58	0	1	1	1	0	1	1	3.516	3.634	5.008	4.459	5.806	4.691	4.724	4.858	3.954	3.132	80.19	1.541	80.0154
90328	3.439	3.439	3.102	158.86	55.45	3.79	2.898	0		20.771	24.3	0	1	1	1	0	1	1	3.439	4.351	5.033	4.551	6.743	4.023	4.267	5.081	3.742	2.898	80.483	1.553	80.1321		90328	4.136	4.136	2.864	167.54	62.72	4.537	2.847	0	0.371	16.574	15.342	0	1	1	0	0	1	0	4.136	3.641	4.663	5.726	6.976	3.933	4.806	4.516	3.808	2.847	84.946	1.51	84.8323		90328	3.863	3.863	3.062	158.17	15.85	3.414	2.829	0		22.298	20.975	0	1	1	0	0	1	0	3.863	4.117	5.122	4.282	5.756	4.303	3.826	5.437	3.414	2.829	89.466	1.529	89.9876		90328	3.236	3.236	3.322	178.55	224.13	4.371	2.708	0		21.987	21.643	0	1	1	1	0	1	1	3.236	3.491	4.511	4.397	6.331	4.827	4.743	5.25	3.959	2.708	79.955	1.537	80.0159
90329	3.656	3.656	3.236	171.02	94.47	4.199	2.894	0		21.776	20.963	0	1	1	1	0	1	1	3.656	4.19	5.029	5.046	6.933	3.904	4.522	4.93	4.199	2.894	79.531	1.523	80.1229		90329	4.001	4.001	2.419	161.33	31.63	4.338	2.94	0	0.345	15.244	14.284	0	1	1	0	0	1	0	4.001	3.516	4.339	5.79	7.288	4.122	4.948	4.597	3.732	2.94	85.361	1.545	84.8413		90329	3.858	3.858	3.5	161.03	30.13	3.414	2.801	0		22.404	21.398	0	1	1	0	0	1	0	3.858	3.837	5.373	4.629	5.695	4.481	4.106	5.416	3.234	2.801	89.833	1.544	89.9921		90329	3.45	3.45	3.311	158.61	103.08	4.231	2.945	0		20.435	18.425	0	1	1	1	0	1	1	3.45	4.056	4.958	4.541	6.586	4.355	4.716	4.941	3.443	2.945	79.957	1.548	80.0222
90330	3.646	3.646	3.443	155.15	66.13	3.718	2.915	0		21.578	18.828	0	1	1	1	0	1	1	3.646	4.565	5.152	4.63	7.144	3.56	4.033	4.812	3.718	2.915	80.639	1.54	80.1375		90330	3.633	3.633	2.819	156.94	26.38	4.367	3.018	0	0.329	18.667	17.139	0	1	1	1	0	1	1	3.633	3.38	4.529	5.307	7.191	4.121	5.001	4.374	3.31	3.018	85.322	1.528	84.8555		90330	3.682	3.682	3.314	166	66.84	3.883	2.825	0		21.743	20.764	0	1	1	1	0	1	1	3.682	4.228	5.132	4.648	6.118	4.19	4.097	5.183	3.883	2.825	90.109	1.547	89.9912		90330	3.314	3.314	3.205	172.99	188.53	4.242	2.919	0		21.197	20.977	0	1	1	1	0	1	1	3.314	4.201	4.784	4.008	6.655	4.713	4.69	5.39	3.594	2.919	80.161	1.541	80.0134
90331	3.268	3.268	3.175	173.35	144.96	4.074	2.728	0		21.997	19.48	0	1	1	1	0	1	1	3.268	4.634	5.073	4.72	6.818	3.833	4.367	5.039	3.823	2.728	80.189	1.541	80.1519		90331	3.842	3.842	2.702	162.3	36.49	4.37	2.885	0	0.361	18.93	17.887	0	1	1	0	0	1	0	3.842	3.762	4.334	5.814	7.64	3.657	4.918	4.038	3.338	2.885	84.894	1.519	84.8422		90331	3.909	3.909	2.95	153.91	-5.47	3.736	3.075	0		21.688	20.873	0	1	1	0	0	1	0	3.909	4.153	5.282	4.49	6.175	4.509	3.774	4.829	3.717	3.075	89.746	1.541	89.992		90331	3.693	3.693	3.49	170.48	138.06	3.739	2.869	0		21.934	21.758	0	1	1	1	0	1	1	3.693	3.701	5.164	4.504	6.421	4.521	4.743	5.359	3.611	2.869	80.695	1.55	80.0322
90332	3.59	3.59	3.472	167.46	83.33	3.831	2.745	0		22.033	21.054	0	1	1	1	0	1	1	3.59	4.342	5.135	4.77	6.626	4.043	4.363	5.176	3.697	2.745	81.034	1.549	80.1789		90332	4.033	4.033	2.992	171.88	84.4	4.399	2.847	0	0.361	20.133	19.143	0	1	1	0	0	1	0	4.033	3.55	4.681	5.646	7.397	3.806	4.923	4.653	3.454	2.847	84.688	1.519	84.85		90332	3.625	3.625	3.741	166.76	126.3	3.77	2.804	0		21.995	21.095	0	1	1	1	0	1	1	3.625	4.052	5.61	4.465	6.3	4.449	4.221	5.297	3.494	2.804	89.642	1.536	89.9973		90332	3.224	3.224	2.979	166.97	167.48	4.215	2.809	0		21.64	20.994	0	1	1	1	0	1	1	3.224	3.629	4.832	4.671	6.252	4.786	4.835	5.149	3.709	2.809	80.481	1.546	80.056
90333	3.314	3.314	3.373	159.52	71.2	4.28	2.786	0		21.593	19.837	0	1	1	1	0	1	1	3.314	4.693	5.167	4.511	6.809	4.122	4.483	4.98	3.645	2.786	81.191	1.557	80.1949		90333	4.07	4.07	2.909	161.22	31.12	4.632	2.964	0	0.36	20.386	19.091	0	1	1	0	0	1	0	4.07	3.72	4.177	5.57	7.655	4.033	4.892	4.107	3.674	2.964	85.114	1.528	84.8626		90333	3.654	3.654	3.398	162.3	51.15	3.609	2.766	0		21.585	20.38	0	1	1	1	0	1	1	3.654	3.974	5.294	4.592	6.192	4.151	4.088	5.129	3.609	2.766	88.238	1.508	89.9455		90333	3.349	3.349	2.774	155.35	96.88	4.412	2.985	0		21.289	19.659	0	1	1	1	0	1	1	3.349	3.78	4.931	4.563	6.328	4.54	4.613	5.167	3.603	2.985	80.267	1.558	80.0513
90334	3.289	3.289	2.772	151.18	32.03	4.187	2.788	0		21.867	20.575	0	1	1	1	0	1	1	3.289	4.225	5.007	4.934	6.83	3.858	4.352	5.026	3.903	2.788	79.939	1.519	80.1915		90334	3.697	3.697	2.995	164.77	59.18	4.35	2.932	0	0.361	20.376	19.526	0	1	1	1	0	1	1	3.697	3.399	4.203	5.75	7.138	4.243	5.009	4.215	3.335	2.932	85.305	1.535	84.8752		90334	3.756	3.756	3.358	157.01	14.47	3.547	3.047	0		20.864	20.423	0	1	1	1	0	1	1	3.756	4.229	5.203	4.402	6.437	4.049	3.978	5.109	3.547	3.047	89.994	1.546	89.9554		90334	3.877	3.877	2.938	152.18	-14.11	4.502	2.927	0		21.88	20.075	0	1	1	0	0	1	0	3.877	3.667	5.46	4.56	6.033	4.472	4.775	5.002	4.03	2.927	79.379	1.526	80.0322
90335	3.364	3.364	3.764	169.15	114.29	4.684	2.805	0		22.845	22.824	0	1	1	1	0	1	1	3.364	4.933	5.212	4.34	7.103	4.321	4.597	5.155	3.887	2.805	80.459	1.538	80.2047		90335	3.969	3.969	2.649	154.81	-0.94	4.488	2.91	0	0.364	20.606	19.181	0	1	1	0	0	1	0	3.908	3.974	4.026	5.67	7.438	4.219	4.942	4.476	3.482	2.91	84.344	1.509	84.8597		90335	3.686	3.686	3.162	156	16.38	3.552	2.87	0		20.654	20.811	0	1	1	1	0	1	1	3.686	3.869	5.079	4.491	6.415	3.92	3.943	5.48	3.505	2.87	88.975	1.523	89.9272		90335	3.329	3.329	2.822	156.46	104.37	4.295	3.019	0		21.619	18.47	0	1	1	1	0	1	1	3.329	3.761	4.82	4.558	6.409	4.451	4.692	5.027	3.555	3.019	80.494	1.554	80.05
90336	3.604	3.604	2.872	139.97	-30.42	3.983	2.77	0		22.161	19.982	0	1	1	0	0	1	0	3.604	4.838	5.171	4.897	6.987	3.818	4.262	5.114	3.83	2.77	80.511	1.571	80.2052		90336	4.038	4.038	2.807	157.68	63.41	4.866	2.978	0	0.364	19.953	19.11	0	1	1	0	0	1	0	3.989	3.733	4.206	5.347	7.789	3.955	4.85	4.531	3.783	2.978	85.031	1.529	84.8747		90336	3.98	3.98	3.276	152.52	-12.4	3.749	3.028	0		20.691	21.141	0	1	1	0	0	1	0	3.98	4.407	5.332	3.982	7.339	4.196	3.92	5.011	3.489	3.028	89.803	1.547	89.9325		90336	3.376	3.376	3.256	167.51	154.92	4.149	2.87	0		20.604	17.778	0	1	1	1	0	1	1	3.376	3.758	5.078	4.591	6.252	4.787	4.524	5.063	3.682	2.87	80.917	1.553	80.0799
90337	3.692	3.692	2.777	132.36	-39.22	4.43	2.947	0		21.751	19.23	0	1	1	0	0	1	0	3.692	4.547	5.099	4.758	7.101	3.613	4.632	5.046	4.073	2.947	80.416	1.534	80.2205		90337	3.928	3.928	2.464	163.13	40.63	4.438	2.95	0	0.366	19.788	18.623	0	1	1	0	0	1	0	3.928	3.701	4.309	5.284	7.891	3.746	4.906	4.329	3.614	2.95	85.316	1.526	84.8906		90337	3.51	3.51	3.542	165.81	83.03	3.868	2.781	0		20.231	20.56	0	1	1	1	0	1	1	3.51	3.897	5.251	4.739	6.252	4.204	4.025	5.371	3.589	2.781	90.009	1.554	89.9366		90337	3.362	3.362	3.77	172.14	179.48	3.96	3.015	0		21.397	18.483	0	1	1	1	0	1	1	3.362	3.624	4.603	4.622	6.759	4.26	4.755	4.9	3.96	3.015	80.299	1.557	80.0825
90338	3.492	3.492	3.556	172.33	67.41	3.72	2.773	0		20.645	18.776	0	1	1	1	0	1	1	3.492	4.193	5.161	4.611	7.281	4.061	4.294	4.991	3.693	2.773	80.942	1.557	80.2344		90338	3.819	3.819	2.975	173.4	91.99	4.199	2.76	0	0.366	18.628	17.643	0	1	1	0	0	1	0	3.819	3.597	4.39	5.305	7.402	4.51	4.751	4.504	3.538	2.76	85.142	1.529	84.9048		90338	4.119	4.119	3.132	154.18	-4.1	3.93	2.735	0		20.073	20.908	0	1	1	0	0	1	0	4.119	4.116	5.383	4.668	6.411	4.607	3.73	5.522	3.587	2.735	89.528	1.533	89.9212		90338	3.41	3.41	2.935	170.63	167.12	4.211	3.148	0		20.181	16.974	0	1	1	1	0	1	1	3.41	3.653	5.024	4.452	6.327	4.599	4.751	5.06	3.936	3.148	81.171	1.573	80.1125
90339	3.608	3.608	3.071	162.99	59.13	4.576	2.691	0		19.842	16.793	0	1	1	1	0	1	1	3.608	4.697	5.012	4.647	7.172	3.854	4.396	5.168	4.057	2.691	79.665	1.538	80.2089		90339	4.091	4.091	2.793	174.67	98.37	4.557	3.064	0	0.358	19.367	17.92	0	1	1	0	0	1	0	4.091	3.565	4.646	5.544	7.479	4.225	4.795	4.345	3.619	3.064	84.002	1.499	84.885		90339	3.505	3.505	3.293	165.99	34.4	3.6	2.963	0		19.225	20.352	0	1	1	1	0	1	1	3.505	4.266	4.989	4.472	6.705	4.651	3.828	4.97	3.312	2.963	90.167	1.551	89.924		90339	3.547	3.547	3.926	170.68	153.74	4.038	2.812	0		19.646	16.481	0	1	1	1	0	1	1	3.547	3.706	4.971	5.06	6.06	4.734	4.698	5.243	3.658	2.812	80.277	1.539	80.1217
90340	3.63	3.63	3.192	161.89	51.44	4.255	2.812	0		21.724	20.28	0	1	1	1	0	1	1	3.63	4.353	5.189	4.657	7.39	3.828	4.175	5.188	3.971	2.812	79.938	1.526	80.2184		90340	4.036	4.036	2.81	177.84	114.22	4.294	2.805	0	0.367	18.734	17.352	0	1	1	0	0	1	0	4.036	4.062	4.226	5.283	7.682	3.868	4.905	4.369	3.345	2.805	85.326	1.53	84.8809		90340	3.937	3.937	3.093	163.62	43.08	3.592	2.923	0		17.321	17.99	0	1	1	0	0	1	0	3.937	4.292	5.234	4.872	6.183	4.296	3.69	5.625	3.333	2.923	90.367	1.566	89.9463		90340	3.186	3.186	3.079	163.18	102.25	4.378	2.976	0		19.987	16.484	0	1	1	1	1	1	1	3.186	3.71	4.678	4.534	6.523	4.47	4.778	5.029	3.725	2.976	79.901	1.538	80.1092
90341	3.568	3.568	3.358	141.53	-26.83	4.392	2.705	0		21.535	19.644	0	1	1	0	0	1	0	3.568	4.16	4.943	4.97	7.014	3.622	4.817	4.724	4.189	2.705	79.014	1.517	80.2044		90341	4.282	4.282	2.496	168.8	68.99	4.005	3.047	0	0.372	19.365	18.762	0	1	1	0	0	1	0	4.282	3.482	4.61	5.645	7.169	3.779	5.129	4.963	3.553	3.047	84.48	1.513	84.8868		90341	3.871	3.871	2.94	164.08	-4.61	3.825	2.877	0		18.169	20.179	0	1	1	0	0	1	0	3.871	4.364	5.502	5.08	7.174	4.304	3.627	4.394	3.575	2.877	90.04	1.559	89.9407		90341	3.292	3.292	3.369	168.37	167.71	3.837	2.833	0		19.088	15.646	0	1	1	1	0	1	1	3.292	3.752	4.772	4.72	6.245	4.725	4.734	5.205	3.492	2.833	80.471	1.544	80.1095
90342	3.579	3.579	3.335	139.42	-27.95	3.8	2.702	0		21.584	19.255	0	1	1	0	0	1	0	3.579	4.737	5.177	4.494	7.215	4.139	4.104	5.021	3.702	2.702	80.175	1.537	80.2082		90342	4.081	4.081	3	166.66	108.28	4.547	3.071	0	0.369	19.736	19.03	0	1	1	0	0	1	0	4.063	3.833	4.677	5.252	7.519	3.875	5.094	4.327	3.48	3.071	85.386	1.526	84.8849		90342	3.494	3.494	3.253	166.04	85.84	3.522	3.138	0		19.09	20.418	0	1	1	1	0	1	1	3.494	4.124	5.274	4.404	6.336	4.582	3.727	5.301	3.427	3.138	89.467	1.533	89.9202		90342	3.353	3.353	4.052	173.71	138.21	4.278	2.79	0		20.026	16.523	0	1	1	1	0	1	1	3.353	3.76	4.852	4.576	6.314	4.305	4.574	4.744	3.624	2.79	80.607	1.541	80.1
90343	3.762	3.762	3.615	156.15	59.57	3.725	2.823	0		20.091	17.098	0	1	1	1	0	1	1	3.762	4.413	5.221	4.963	7.285	3.666	4.42	5.029	3.725	2.823	80.173	1.56	80.203		90343	3.85	3.85	2.744	159.1	70.49	4.728	2.863	0	0.369	20.052	19.167	0	1	1	0	0	1	0	3.85	3.553	4.287	4.758	7.745	4.135	4.895	4.218	3.927	2.863	85.951	1.551	84.9181		90343	3.32	3.32	3.11	158.26	114.31	3.537	2.898	0		19.648	20.494	0	1	1	1	0	1	1	3.32	4.008	5.157	4.372	6.375	4.143	3.897	5.625	3.36	2.898	89.667	1.539	89.9169		90343	3.347	3.347	3.068	178.77	164.17	4.017	2.829	0		19.087	15.729	0	1	1	1	0	1	1	3.347	3.834	4.992	4.757	6.291	4.521	4.644	4.938	3.564	2.829	79.859	1.545	80.088
90344	3.377	3.377	3.515	166.72	100.92	3.89	2.932	0		21.509	21.894	0	1	1	1	0	1	1	3.377	4.385	5.1	4.548	7.152	4.263	4.407	5.09	3.786	2.932	80.537	1.554	80.2061		90344	3.81	3.81	2.493	177.31	161.56	4.339	3.04	0	0.37	20.265	18.635	0	1	1	0	0	1	0	3.81	3.865	4.243	4.986	7.454	4.174	5.243	4.532	3.613	3.04	86.04	1.542	84.9408		90344	3.672	3.672	2.976	164.44	60.02	3.331	2.8	0		19.23	21.014	0	1	1	1	0	1	1	3.672	4.079	5.126	4.174	6.508	4.522	3.863	5.708	3.291	2.8	90.889	1.566	89.931		90344	3.751	3.751	3.334	157.39	66.88	3.645	3.058	0		18.79	15.933	0	1	1	1	0	1	1	3.751	3.35	5.084	4.537	6.574	4.063	4.363	4.925	3.645	3.058	79.971	1.55	80.0855
90345	3.656	3.656	3.411	175.17	115.26	3.567	2.896	0		21.342	23.853	0	1	1	1	0	1	1	3.656	4.878	5.085	4.568	7.052	3.885	4.239	5.187	3.496	2.896	80.84	1.56	80.2133		90345	3.881	3.881	2.767	163.1	90.51	4.732	2.833	0	0.352	19.23	17.966	0	1	1	0	0	1	0	3.881	3.504	4.53	4.904	7.295	3.953	4.902	4.418	3.756	2.833	84.611	1.508	84.9328		90345	3.992	3.992	2.999	152.98	-10.12	3.969	2.821	0		18.058	20.188	0	1	1	0	0	1	0	3.992	4.282	5.218	4.482	6.877	4.155	3.658	5.066	3.601	2.821	90.496	1.553	89.942		90345	3.543	3.543	3.806	134.02	25.72	4.079	2.696	0		18.165	14.95	0	1	1	0	0	1	0	3.543	3.609	4.956	4.537	6.237	4.53	4.61	5.301	3.679	2.696	79.758	1.53	80.0758
90346	3.652	3.652	3.451	162.92	54.44	4.164	2.983	0		22.208	20.961	0	1	1	1	0	1	1	3.652	4.869	5.11	4.359	7.084	4.084	4.369	5.053	3.785	2.983	80.792	1.559	80.2297		90346	3.528	3.528	3.072	152.2	63.2	4.669	3.065	0	0.37	20.8	19.606	0	1	1	1	0	1	1	3.528	3.53	4.503	4.677	7.655	4.202	4.976	4.64	3.469	3.065	85.542	1.544	84.9426		90346	3.687	3.687	3.074	156.08	16.72	3.907	2.875	0		18.753	20.353	0	1	1	1	0	1	1	3.687	3.987	5.291	4.738	6.837	4.263	3.839	4.958	3.522	2.875	91.026	1.571	89.9786		90346	3.229	3.229	3.464	166.47	164.41	3.786	3.194	0		18.928	16.006	0	1	1	1	0	1	1	3.229	3.325	4.773	4.547	6.175	4.654	4.674	5.57	3.448	3.194	79.187	1.532	80.0559
90347	3.669	3.669	3.263	144.73	-36.9	3.88	2.742	0		21.675	20.107	0	1	1	0	0	1	0	3.669	4.337	5.165	4.895	6.983	4.095	4.475	5.151	3.758	2.742	79.654	1.538	80.2254		90347	4.067	4.067	2.732	169.47	122.37	4.799	2.833	0	0.358	19.802	18.618	0	1	1	0	0	1	0	4.067	3.916	4.51	5.332	7.388	3.811	4.661	4.402	3.748	2.833	85.408	1.519	84.9455		90347	3.441	3.441	3.373	172.57	123.77	3.455	2.784	0		19.452	20.278	0	1	1	1	0	1	1	3.441	4.031	5.223	4.585	6.817	4.257	3.958	5.5	3.285	2.784	89.72	1.533	89.9861		90347	3.602	3.602	3.376	167.84	83.97	4.359	2.956	0		19.215	16.015	0	1	1	1	0	1	1	3.602	3.704	4.789	4.602	6.104	4.6	4.518	4.974	3.744	2.956	79.866	1.532	80.0432
90348	3.347	3.347	3.781	163.33	136.95	4.343	2.903	0		21.375	18.627	0	1	1	1	0	1	1	3.347	4.555	5.215	4.76	7.275	3.976	4.651	4.994	4.052	2.903	79.931	1.527	80.2127		90348	4.065	4.065	2.781	174.66	148.32	4.778	2.932	0	0.345	20.619	19.222	0	1	1	0	0	1	0	4.065	3.851	4.835	4.888	7.113	3.486	4.939	4.243	3.432	2.932	84.109	1.507	84.9278		90348	3.653	3.653	3.429	164.35	61.48	3.509	2.767	0		17.955	18.722	0	1	1	1	0	1	1	3.653	3.905	5.108	4.229	5.971	4.207	3.977	5.421	3.45	2.767	89.678	1.541	89.9979		90348	3.384	3.384	3.057	176.57	199.48	4.287	3.018	0		19.477	16.414	0	1	1	1	0	1	1	3.384	3.811	5.115	4.414	6.243	4.579	4.605	5.096	4.023	3.018	78.994	1.51	80.0165
90349	3.836	3.836	3.053	145.66	-46.68	3.84	2.841	0		21.646	19.805	0	1	1	0	0	1	0	3.836	4.515	5.237	4.474	6.924	3.891	4.363	5.153	3.828	2.841	79.749	1.525	80.2014		90349	3.665	3.665	2.541	161.29	94.94	4.548	3.333	0	0.358	21.213	18.917	0	1	1	1	0	1	1	3.665	3.906	4.383	5.059	7.522	4.311	4.984	4.478	3.346	3.333	84.543	1.521	84.9194		90349	3.696	3.696	3.354	150.02	-14.56	3.216	2.847	0		20.709	20.933	0	1	1	1	0	1	1	3.696	4.113	5.147	4.175	5.77	4.671	3.787	4.979	3.216	2.847	89.326	1.533	89.9868		90349	3.474	3.474	2.922	167.11	143.2	4.491	2.805	0		16.991	13.848	0	1	1	1	0	1	1	3.474	3.768	4.926	4.456	6.132	4.282	4.598	5.038	3.535	2.805	79.465	1.529	80.0067
90350	3.608	3.608	3.128	165.44	71.42	3.727	2.717	0		21.685	20.271	0	1	1	1	0	1	1	3.608	4.723	5.239	4.748	7.077	3.704	4.245	5.118	3.727	2.717	80.015	1.533	80.211		90350	3.942	3.942	2.727	169.5	122.48	4.469	2.778	0	0.328	21.755	19.755	0	1	1	0	0	1	0	3.942	3.611	4.054	5.054	7.251	4.073	4.865	4.516	3.816	2.778	84.121	1.506	84.899		90350	3.527	3.527	3.136	157.82	41.38	3.79	2.837	0		17.749	18.367	0	1	1	1	0	1	1	3.527	4.204	4.995	4.708	6.257	3.952	3.752	5.329	3.396	2.837	90.847	1.569	90.0063		90350	3.498	3.498	3.98	152.19	66.11	4.328	2.919	0		19.513	16.284	0	1	1	1	0	1	1	3.498	4.224	4.717	4.545	6.558	4.682	4.997	5.274	3.551	2.919	79.631	1.532	79.9995
90351	3.41	3.41	3.053	148.51	-43.45	4.083	2.882	0		20.447	17.113	0	1	1	1	0	1	1	3.41	4.229	5.198	4.689	7.603	3.852	4.433	5.057	3.976	2.882	79.531	1.525	80.1932		90351	4.254	4.254	2.676	168.44	117.21	4.489	2.848	0	0.344	23.199	20.386	0	1	1	0	0	1	0	4.254	3.928	4.614	5.368	7.241	3.723	4.81	4.658	3.479	2.848	84.828	1.513	84.9111		90351	4.055	4.055	3.296	157.17	10.85	3.915	2.809	0		19.031	20.082	0	1	1	0	0	1	0	4.055	4.055	5.268	4.738	6.619	4.416	3.896	5	3.915	2.809	90.633	1.562	90.0169		90351	3.228	3.228	3.125	173.51	199.77	3.993	2.892	0		19.462	15.996	0	1	1	1	0	1	1	3.228	3.907	4.736	4.429	6.285	4.654	4.499	5.016	3.74	2.892	79.863	1.528	79.9971
90352	3.396	3.396	3.219	170.62	118.5	3.727	2.907	0		20.506	17.275	0	1	1	1	0	1	1	3.396	4.498	5.078	4.338	7.216	4.049	4.472	5.141	3.666	2.907	79.835	1.528	80.1863		90352	4.002	4.002	2.969	168.36	116.79	4.507	3.008	0	0.353	22.309	18.291	0	1	1	0	0	1	0	4.002	3.756	4.623	5.299	7.407	3.782	5.045	4.699	3.511	3.008	84.592	1.509	84.9011		90352	3.188	3.188	3.1	168.61	179.28	3.581	2.94	0		17.955	19.213	0	1	1	1	1	1	1	3.188	4.008	5.027	4.036	6.712	4.467	3.912	4.873	3.374	2.94	90.354	1.563	90.0268		90352	3.342	3.342	3.376	166.7	154.28	4.479	2.896	0		20.058	16.943	0	1	1	1	0	1	1	3.342	3.789	5.201	4.67	6.225	4.549	4.673	5.015	3.547	2.896	79.837	1.53	80.0081
90353	3.278	3.278	3.145	170.69	80.58	4.016	2.812	0		21.162	19.107	0	1	1	1	0	1	1	3.278	4.556	5.134	4.734	7.089	3.856	4.41	4.969	3.801	2.812	79.382	1.52	80.1795		90353	3.748	3.748	2.467	164.25	101.51	4.234	2.978	0	0.338	22.231	17.838	0	1	1	1	0	1	1	3.748	3.944	4.115	4.258	7.201	4.092	4.809	4.356	3.412	2.978	84.514	1.506	84.8964		90353	3.442	3.442	3.367	170.37	112.72	3.72	2.995	0		18.648	19.583	0	1	1	1	0	1	1	3.442	3.709	5.185	4.346	5.814	4.818	3.937	5.137	3.492	2.995	88.7	1.517	90.001		90353	3.642	3.642	2.824	144.04	-34.15	4.473	2.85	0		17.889	14.848	0	1	1	0	0	1	0	3.642	4.268	4.85	4.813	6.748	4.032	4.574	4.93	3.975	2.85	79.898	1.53	80.003
90354	3.594	3.594	2.691	141.96	-79.36	3.943	2.787	0		22.115	20.291	0	1	1	0	0	1	0	3.594	4.276	5.203	4.826	7.05	4.234	4.657	5.072	3.885	2.787	80.577	1.549	80.1846		90354	3.953	3.953	2.817	159.74	73.71	4.774	2.806	0	0.35	20.186	17.756	0	1	1	0	0	1	0	3.87	3.746	4.362	5.411	7.113	3.879	4.99	4.35	3.706	2.806	85.317	1.527	84.8891		90354	3.603	3.603	3.259	164.93	69.34	3.587	2.732	0		18.816	20.299	0	1	1	1	0	1	1	3.603	3.945	5.24	4.624	6.408	4.495	3.909	5.428	3.429	2.732	89.627	1.547	89.9768		90354	3.415	3.415	3.554	168.72	157.12	4.216	2.809	0		18.746	15.455	0	1	1	1	0	1	1	3.415	4.138	4.981	4.656	6.166	4.272	4.634	4.84	3.583	2.809	80.141	1.553	79.9917
90355	3.876	3.876	3.572	131.01	-100	3.961	2.862	0		21.367	21.912	0	1	1	0	0	1	0	3.876	4.594	5.132	4.991	7.211	3.562	4.23	4.888	3.743	2.862	79.669	1.537	80.1855		90355	3.949	3.949	2.623	178.95	169.74	4.41	2.937	0	0.376	21.528	18.443	0	1	1	0	0	1	0	3.949	3.515	4.522	4.943	7.191	4.021	4.847	4.717	3.375	2.937	83.431	1.486	84.8787		90355	3.428	3.428	3.363	157.7	50.69	3.738	2.873	0		18.389	20.212	0	1	1	1	0	1	1	3.428	4.207	5.257	4.374	7.025	4.279	3.94	4.993	3.54	2.873	90.142	1.551	89.9675		90355	3.271	3.271	3.248	164.99	152.84	4.322	3.096	0		20.33	16.743	0	1	1	1	0	1	1	3.271	3.605	4.92	4.399	7.012	4.145	4.915	4.799	3.967	3.096	79.86	1.536	80.0067
90356	3.697	3.697	3.335	156.28	-33.33	4.157	2.836	0		22.387	20.112	0	1	1	1	0	1	1	3.697	4.662	5.114	4.842	7.061	3.601	4.162	4.801	3.986	2.836	79.649	1.52	80.1828		90356	3.45	3.45	2.715	170.48	162.41	4.399	3.028	0	0.346	22.133	18.713	0	1	1	1	0	1	1	3.45	3.745	4.233	4.76	7.386	4.31	5.218	4.187	3.341	3.028	84.997	1.528	84.8835		90356	3.695	3.695	3.049	160.78	39.37	3.62	2.993	0		19.333	21.045	0	1	1	1	0	1	1	3.695	4.022	5.362	4.428	6.566	4.349	3.675	5.142	3.447	2.993	89.294	1.533	89.9446		90356	3.322	3.322	3.183	164.31	144.36	4.024	2.846	0		20.378	16.88	0	1	1	1	0	1	1	3.322	3.445	4.756	4.58	6.178	4.48	4.627	5.042	3.821	2.846	80.824	1.545	80.0192
90357	3.595	3.595	3.45	165.85	24.73	4.229	2.773	0		21.678	19.993	0	1	1	1	0	1	1	3.595	3.947	5.125	4.564	6.838	4	4.33	4.978	3.958	2.773	80.901	1.566	80.1841		90357	4.008	4.008	2.835	167.8	114.01	4.319	3.088	0	0.362	22.168	18.713	0	1	1	0	0	1	0	4.008	3.475	4.336	5.032	7.16	4.712	4.921	4.684	3.524	3.088	84.528	1.503	84.8828		90357	3.618	3.618	3.272	161.46	50.51	3.458	2.938	0		19.464	20.354	0	1	1	1	0	1	1	3.618	4.07	5.531	4.018	6.384	4.212	3.824	4.97	3.458	2.938	90.635	1.565	89.9502		90357	3.623	3.623	3.729	173.87	162.04	4.479	2.882	0		19.378	16.09	0	1	1	1	0	1	1	3.623	3.866	4.906	4.813	6.574	4.366	4.787	5.14	3.98	2.882	80.995	1.559	80.0418
90358	3.397	3.397	3.309	161.51	72.81	3.801	2.738	0		22.714	20.6	0	1	1	1	0	1	1	3.397	5.057	5.218	4.676	7.193	4.159	4.24	5.281	3.652	2.738	80.466	1.531	80.1826		90358	3.918	3.918	2.659	170.14	125.71	4.357	2.852	0	0.35	23.29	20.526	0	1	1	0	0	1	0	3.918	3.55	4.191	5.33	6.813	3.862	4.822	4.567	3.576	2.852	84.35	1.505	84.8829		90358	3.668	3.668	3.479	159.75	36.93	3.796	2.778	0		19.986	20.744	0	1	1	1	0	1	1	3.668	4.187	5.37	4.466	6.415	4.381	3.929	5.356	3.423	2.778	89.265	1.532	89.9337		90358	3.461	3.461	3.325	170.29	160.39	3.6	3.122	0		19.411	15.912	0	1	1	1	0	1	1	3.461	3.819	4.681	4.605	6.533	4.624	4.777	5.081	3.527	3.122	79.357	1.518	80.0318
90359	3.597	3.597	3.091	171.92	154.89	4.381	2.915	0		22.132	18.941	0	1	1	1	0	1	1	3.597	4.822	5.271	4.919	7.707	3.582	4.321	5.035	3.982	2.915	79.392	1.53	80.1606		90359	4.13	4.13	2.844	168.77	118.83	4.61	2.937	0	0.358	22.191	18.519	0	1	1	0	0	1	0	4.13	3.603	4.632	4.662	7.492	3.72	4.802	4.587	3.574	2.937	85.003	1.527	84.8999		90359	3.593	3.593	3.152	158.49	38.14	3.668	2.758	0		21.861	20.532	0	1	1	1	0	1	1	3.593	3.811	5.257	4.976	6.067	3.937	4.112	5.175	3.653	2.758	90.119	1.555	89.9434		90359	3.697	3.697	3.512	162.21	46.36	4.429	2.755	0		20.585	17.185	0	1	1	1	0	1	1	3.697	3.757	4.988	4.592	6.566	4.219	4.181	4.87	3.935	2.755	79.638	1.522	80.0208
90360	3.576	3.576	2.954	140.61	-27.55	3.951	2.943	0		20.512	17.374	0	1	1	0	0	1	0	3.576	4.524	4.876	4.659	7.209	3.875	4.333	4.961	3.951	2.943	80.43	1.548	80.158		90360	3.792	3.792	2.613	156.67	59.18	4.421	2.82	0	0.345	20.714	17.352	0	1	1	1	0	1	1	3.792	4.044	4.188	4.714	7.063	4.787	4.936	4.518	3.499	2.82	84.073	1.506	84.8714		90360	3.788	3.788	3.422	156.14	6.95	3.781	2.681	0		21.888	20.866	0	1	1	1	0	1	1	3.788	3.941	5.483	4.395	6.071	4.098	4.229	5.494	3.63	2.681	90.253	1.562	89.9563		90360	3.392	3.392	2.888	158.23	106.96	3.979	2.844	0		21.632	18.057	0	1	1	1	0	1	1	3.392	4.041	4.545	4.465	6.565	4.605	4.679	5.023	3.587	2.844	80.229	1.534	80.0493
90361	3.214	3.214	3.092	172.85	147.88	4.089	2.829	0		20.987	18.054	0	1	1	1	0	1	1	3.214	4.424	5.096	4.338	7.409	3.914	4.628	5.042	3.828	2.829	78.926	1.513	80.1298		90361	3.749	3.749	2.729	163.33	96.74	4.471	3.335	0	0.382	20.564	16.21	0	1	1	1	0	1	1	3.749	3.937	4.15	4.883	7.608	4.12	4.958	4.201	3.805	3.335	85.269	1.523	84.8853		90361	3.692	3.692	3.385	164.62	108.85	4.114	2.685	0		22.317	21.27	0	1	1	1	0	1	1	3.692	4.298	5.314	4.316	6.579	4.058	4.126	5.493	3.819	2.685	90.322	1.553	89.9626		90361	3.245	3.245	2.798	174.61	203.6	4.038	2.788	0		18.445	15.083	0	1	1	1	0	1	1	3.245	3.677	4.857	4.112	6.339	4.834	4.732	5.173	3.498	2.788	80.537	1.552	80.0567
90362	3.851	3.851	3.219	165.25	1.27	4.319	2.999	0		20.27	17.142	0	1	1	0	0	1	0	3.851	4.989	5.147	4.655	7.472	3.914	4.057	5.112	4.001	2.999	80.228	1.544	80.117		90362	3.668	3.668	2.879	154.6	61.25	4.537	3.297	0	0.374	20.699	17.05	0	1	1	1	0	1	1	3.668	3.902	4.105	5.152	7.656	4.095	4.972	4.261	3.573	3.297	85.542	1.533	84.8826		90362	4.034	4.034	2.968	153.42	42.08	3.454	2.77	0		21.542	20.779	0	1	1	0	0	1	0	4.034	3.998	4.975	4.592	5.873	4.446	3.837	4.826	3.454	2.77	90.238	1.55	89.975		90362	3.423	3.423	3.383	166.45	145	4.271	2.755	0		21.854	18.46	0	1	1	1	0	1	1	3.423	3.91	4.92	4.531	6.3	4.551	4.954	4.815	3.533	2.755	79.515	1.525	80.0518
90363	3.369	3.369	3.104	159.13	63.79	3.934	2.847	0		20.971	18.219	0	1	1	1	0	1	1	3.369	4.437	5.196	4.446	7.376	3.966	4.317	5.068	3.596	2.847	80.629	1.548	80.1283		90363	4.158	4.158	2.521	176.05	155.24	4.564	2.885	0	0.347	21.016	17.419	0	1	1	0	0	1	0	4.158	3.806	4.312	5.305	7.022	4.165	4.879	4.586	3.448	2.885	84.504	1.514	84.8712		90363	3.63	3.63	3.225	168.22	83.12	3.43	2.685	0		21.826	20.69	0	1	1	1	0	1	1	3.63	4.059	5.115	4.284	6.464	3.927	3.928	4.708	3.43	2.685	88.468	1.514	89.9382		90363	3.364	3.364	3.076	155.44	95.81	4.137	2.876	0		21.671	19.037	0	1	1	1	0	1	1	3.364	3.906	4.495	4.379	5.878	4.875	4.767	5.743	3.75	2.876	81.18	1.56	80.0712
90364	3.455	3.455	3.031	165.52	87.07	4.08	2.846	0		21.505	18.684	0	1	1	1	0	1	1	3.455	4.588	5.2	4.786	7.378	3.776	3.969	5.153	4.034	2.846	79.75	1.533	80.1512		90364	3.603	3.603	2.799	163.53	112.38	4.639	2.768	0	0.367	19.192	15.546	0	1	1	1	0	1	1	3.603	3.901	4.274	4.901	7.25	3.965	4.877	4.21	3.535	2.768	84.429	1.506	84.8445		90364	3.907	3.907	3.508	152.59	-12.05	3.276	3.113	0		21.84	21.106	0	1	1	0	0	1	0	3.907	3.908	5.481	4.772	5.949	4.181	4.162	5.371	3.276	3.113	89.721	1.539	89.9464		90364	3.488	3.488	3.483	163.4	123.21	4.3	2.658	0		21.896	18.393	0	1	1	1	0	1	1	3.488	3.579	4.909	4.784	6.204	4.499	4.744	4.958	3.812	2.658	80.749	1.557	80.0795
90365	3.435	3.435	3.456	172.22	122.61	4.087	2.904	0		17.735	14.892	0	1	1	1	0	1	1	3.435	4.769	5.189	4.658	7.379	3.974	4.326	4.902	4.055	2.904	79.429	1.51	80.1345		90365	4.143	4.143	2.839	165.92	104.59	4.339	2.684	0	0.369	19.05	15.774	0	1	1	0	0	1	0	4.143	3.767	4.394	5.735	7.443	4.186	4.95	4.034	3.373	2.684	85.334	1.521	84.8501		90365	3.299	3.299	3.044	165.12	150.66	3.496	2.795	0		21.562	20.191	0	1	1	1	0	1	1	3.299	4.084	5.364	4.358	6.375	4.49	3.865	5.069	3.383	2.795	89.34	1.537	89.9484		90365	3.257	3.257	4.011	175.79	208.3	3.997	2.873	0		21.46	18.624	0	1	1	1	0	1	1	3.257	3.892	4.895	4.812	6.432	4.378	4.698	4.938	3.427	2.873	80.026	1.531	80.0794
90366	3.657	3.657	3.009	146.54	-27.98	3.609	2.831	0		18.451	14.977	0	1	1	1	0	1	1	3.657	4.704	4.921	4.896	7.5	4.048	4.341	4.838	3.575	2.831	80.117	1.536	80.1331		90366	3.656	3.656	2.756	160.31	90.92	4.483	2.935	0	0.352	17.957	14.948	0	1	1	1	0	1	1	3.656	3.309	4.227	5.091	7.207	4.34	4.87	4.596	3.5	2.935	85.007	1.516	84.8399		90366	3.887	3.887	3.092	153.34	-8.29	4.006	2.829	0		22.153	21.008	0	1	1	0	0	1	0	3.887	4.559	5.498	4.421	7.45	4.281	3.51	5.078	3.626	2.829	89.992	1.549	89.9423		90366	3.405	3.405	3.526	149.74	13.21	4.258	2.81	0		21.832	19.288	0	1	1	1	0	1	1	3.405	3.823	4.912	4.192	6.11	4.614	4.577	4.985	3.877	2.81	79.814	1.531	80.0797
90367	3.293	3.293	3.381	166.29	107.14	3.782	2.653	0		18.214	14.915	0	1	1	1	0	1	1	3.293	4.309	5.213	4.755	7.138	3.622	4.3	5.205	3.54	2.653	79.916	1.546	80.1472		90367	3.536	3.536	3.102	164.32	122.99	4.247	3.073	0	0.37	19.817	16.603	0	1	1	1	0	1	1	3.536	3.769	4.616	4.985	7.377	3.711	4.929	4.24	3.487	3.073	86.083	1.547	84.8631		90367	3.637	3.637	3.239	156	21.3	3.682	2.735	0		22.483	21.186	0	1	1	1	0	1	1	3.637	4.134	5.24	4.26	6.038	4.394	3.751	4.992	3.575	2.735	89.274	1.526	89.9243		90367	3.519	3.519	3.708	156.4	35.07	4.158	2.782	0		19.769	16.845	0	1	1	1	0	1	1	3.519	4.261	4.982	4.553	6.326	4.386	4.464	5.125	3.327	2.782	79.64	1.522	80.07
90368	3.107	3.107	3.11	165.6	122.34	3.704	2.879	0		18.141	14.939	0	1	1	1	1	1	1	3.107	4.469	5.052	4.927	6.973	3.924	4.556	4.982	3.651	2.879	79.874	1.53	80.1327		90368	3.919	3.919	2.632	176.6	158	4.697	2.914	0	0.365	19.926	17.219	0	1	1	0	0	1	0	3.919	4.085	4.671	4.838	6.884	4.026	5.012	4.124	3.414	2.914	84.579	1.512	84.8409		90368	4.078	4.078	2.623	150.89	-20.57	3.717	2.83	0		21.858	20.917	0	1	1	0	0	1	0	4.078	4.286	5.229	4.776	6.415	4.09	3.419	5.126	3.717	2.83	90.793	1.567	89.9169		90368	3.202	3.202	3.495	171.64	192.94	4.12	3	0		20.188	17.342	0	1	1	1	0	1	1	3.202	3.44	4.712	4.711	6.302	4.312	4.898	5.112	3.993	3	80.196	1.556	80.0727
90369	3.503	3.503	3.75	168.23	95.8	3.93	2.882	0		18.295	15.286	0	1	1	1	0	1	1	3.503	4.467	5.222	4.768	7.345	4.34	4.394	4.949	3.623	2.882	80.031	1.529	80.1271		90369	3.935	3.935	2.519	162.87	89.35	4.372	2.981	0	0.363	19.853	18.417	0	1	1	0	0	1	0	3.935	3.95	4.66	4.858	7.415	3.919	5.069	4.403	3.012	2.981	86.192	1.553	84.8719		90369	3.333	3.333	3.151	163.76	90.47	3.607	2.951	0		22.353	20.711	0	1	1	1	0	1	1	3.333	4.164	5.119	4.542	6.331	4.121	3.827	4.717	3.39	2.951	90.377	1.562	89.924		90369	3.299	3.299	3.263	172.48	187.48	4.226	2.718	0		19.316	16.586	0	1	1	1	0	1	1	3.299	3.563	4.905	4.385	5.803	4.738	4.702	5.326	3.833	2.718	78.807	1.505	80.0329
90370	3.45	3.45	3.336	153.51	27.55	3.872	3.145	0		17.753	14.666	0	1	1	1	0	1	1	3.45	4.573	5.127	4.89	7.203	3.592	4.353	4.829	3.585	3.145	80.237	1.533	80.1373		90370	3.85	3.85	2.959	173.47	142.37	4.138	3.154	0	0.345	19.686	18.699	0	1	1	0	0	1	0	3.85	3.638	4.442	5.486	7.193	3.975	4.919	4.588	3.518	3.154	85.876	1.544	84.8916		90370	3.805	3.805	3.077	157.03	10.16	3.638	2.974	0		22.133	21.033	0	1	1	0	0	1	0	3.805	4.006	5.043	4.414	5.935	4.176	4.043	5.101	3.45	2.974	90.585	1.558	89.9314		90370	3.189	3.189	3.594	167.76	174.9	4.052	3.046	0		19.692	16.948	0	1	1	1	1	1	1	3.189	3.478	4.817	4.197	6.326	4.637	5.041	5.293	3.31	3.046	79.52	1.52	80.034
90371	3.728	3.728	3.571	169.42	79.31	4.089	2.868	0		23.929	20.483	0	1	1	1	0	1	1	3.728	4.446	5.252	4.976	7.169	3.505	4.598	4.829	3.925	2.868	79.147	1.518	80.1128		90371	4.01	4.01	3.081	172.35	136.74	4.493	2.882	0	0.34	20.054	18.149	0	1	1	0	0	1	0	4.01	3.44	4.287	5.106	7.338	3.884	4.955	4.564	3.579	2.882	84.255	1.498	84.8987		90371	3.313	3.313	3.237	164.13	144.32	3.207	3.036	0		21.994	20.889	0	1	1	1	0	1	1	3.313	3.979	5.376	4.249	6.301	4.292	3.949	5.019	3.207	3.036	89.808	1.535	89.9246		90371	3.554	3.554	2.957	110	24.63	3.916	3.107	0		22.023	19.025	0	1	1	0	0	1	0	3.554	3.823	5.126	4.845	6.153	3.842	4.377	4.855	3.665	3.107	80.978	1.568	80.0422
90372	3.669	3.669	3.58	155.93	67.75	3.929	2.807	0		22.432	19.359	0	1	1	1	0	1	1	3.669	4.408	4.984	4.927	7.198	3.732	4.093	4.867	3.929	2.807	79.218	1.508	80.0905		90372	3.83	3.83	2.618	169.31	121.55	4.74	3.094	0	0.358	19.451	17.584	0	1	1	0	0	1	0	3.83	3.765	4.828	4.634	7.117	3.641	4.926	4.42	3.621	3.094	84.522	1.506	84.8825		90372	3.748	3.748	3.044	159.06	25.5	3.842	3.034	0		21.889	20.824	0	1	1	1	0	1	1	3.748	3.896	5.356	3.924	6.464	4.171	3.774	5.093	3.686	3.034	89.593	1.55	89.9176		90372	3.354	3.354	3.482	126.63	-5.43	4.503	2.91	0		18.729	16.036	0	1	1	0	0	1	0	3.354	3.754	4.654	4.905	6.33	4.645	4.87	4.741	3.667	2.91	79.95	1.545	80.0409
90373	3.61	3.61	2.881	164.9	68.45	4.114	2.825	0		22.387	19.731	0	1	1	1	0	1	1	3.61	4.37	5.213	4.904	6.926	3.618	4.373	5.105	4.067	2.825	80.207	1.546	80.08		90373	4.093	4.093	2.821	177.4	162	4.466	2.927	0	0.326	19.007	17.234	0	1	1	0	0	1	0	4.077	3.414	4.525	5.101	7.335	3.626	4.838	4.633	3.461	2.927	85.077	1.521	84.9047		90373	3.485	3.485	3.2	167.29	92.98	3.471	3.089	0		22.838	21.23	0	1	1	1	0	1	1	3.485	4.032	5.155	4.391	6.493	3.764	3.982	5.123	3.384	3.089	89.861	1.552	89.9059		90373	3.492	3.492	2.984	177.86	195.14	3.876	3.025	0		18.375	15.419	0	1	1	1	0	1	1	3.492	3.665	4.789	4.563	6.31	4.736	4.569	5.047	3.695	3.025	79.063	1.511	80.0291
90374	3.376	3.376	3.368	164.19	88.31	3.549	2.764	0		25.221	22.536	0	1	1	1	0	1	1	3.376	4.415	4.934	4.744	7.066	4.202	4.614	5.098	3.502	2.764	79.948	1.531	80.0703		90374	3.861	3.861	2.598	159.43	72.14	4.5	3.004	0	0.366	18.806	16.892	0	1	1	0	0	1	0	3.861	3.528	4.186	5.062	7.649	4.074	4.945	4.635	3.676	3.004	85.234	1.525	84.9224		90374	3.332	3.332	3.455	165	146.84	3.795	2.952	0		22.243	20.675	0	1	1	1	0	1	1	3.332	4.125	5.163	4.759	6.017	4.141	4.14	5.407	3.543	2.952	90.438	1.557	89.9196		90374	3.574	3.574	3.536	166.14	128.3	4.301	3.004	0		18.276	15.788	0	1	1	1	0	1	1	3.574	3.639	4.916	4.749	6.376	4.475	4.557	4.877	3.899	3.004	79.396	1.512	80.0204
90375	3.384	3.384	3.415	173.81	135.58	3.748	2.887	0		24.548	22.283	0	1	1	1	0	1	1	3.384	4.461	5.306	4.413	7.482	4.44	4.398	5.043	3.748	2.887	78.9	1.504	80.0642		90375	3.702	3.702	2.635	171.36	141.55	4.492	2.886	0	0.352	17.735	16.115	0	1	1	1	0	1	1	3.702	3.709	4.683	4.523	7.146	4.098	4.86	4.211	3.456	2.886	85.002	1.531	84.944		90375	3.542	3.542	2.991	168.33	142.44	3.824	2.709	0		21.677	20.276	0	1	1	1	0	1	1	3.542	4.331	5.136	4.24	6.471	4.234	3.719	4.898	3.54	2.709	91.047	1.568	89.9347		90375	3.42	3.42	3.443	165.61	141.05	3.91	2.891	0		17.171	14.547	0	1	1	1	0	1	1	3.42	3.731	5.074	4.256	6.516	4.706	4.918	5.172	3.91	2.891	79.544	1.53	80.0169
90376	3.612	3.612	3.675	137.02	-31.18	4.268	2.952	0		24.631	22.383	0	1	1	0	0	1	0	3.612	4.781	5.078	4.31	7.451	3.868	4.314	5.15	4.135	2.952	80.263	1.549	80.0507		90376	4.041	4.041	2.935	178.31	166.53	4.367	2.942	0	0.347	18.639	17.37	0	1	1	0	0	1	0	4.041	3.492	4.433	5.084	6.96	3.806	4.777	4.834	3.561	2.942	85.693	1.529	84.9455		90376	3.686	3.686	3.061	155.33	13.02	3.299	2.837	0		22.269	20.811	0	1	1	1	0	1	1	3.686	3.967	5.35	4.522	6.256	3.98	3.855	5.237	3.299	2.837	89.314	1.533	89.9032		90376	3.429	3.429	3.437	167.77	150.96	4.356	2.795	0		17.085	14.608	0	1	1	1	0	1	1	3.429	3.791	4.949	4.659	6.365	4.335	4.581	4.992	3.431	2.795	80.052	1.546	80.0312
90377	3.565	3.565	3.165	157.39	35.44	4.32	2.814	0		23.511	21.228	0	1	1	1	0	1	1	3.565	4.527	5.288	4.374	7.228	3.927	4.294	5.052	4.204	2.814	80.12	1.552	80.0518		90377	3.574	3.574	2.769	165.6	125.62	4.584	2.968	0	0.349	18.03	16.509	0	1	1	1	0	1	1	3.574	3.603	4.338	4.84	6.946	4.887	4.84	4.666	3.682	2.968	84.388	1.511	84.952		90377	3.512	3.512	3.341	157.95	93.49	3.552	2.849	0		22.914	21.77	0	1	1	1	0	1	1	3.512	3.988	5.053	4.29	5.679	4.431	3.993	5.534	3.233	2.849	89.058	1.528	89.8857		90377	3.617	3.617	2.71	149.51	40.88	4.298	2.81	0		19.539	16.549	0	1	1	1	0	1	1	3.617	3.649	4.82	4.787	6.24	4.2	4.408	4.932	3.684	2.81	79.151	1.52	80.0105
90378	3.581	3.581	3.726	138.33	-28.09	4.202	2.758	0		22.774	20.984	0	1	1	0	0	1	0	3.581	4.184	5.045	4.847	7.256	3.638	4.561	4.781	3.884	2.758	80.176	1.528	80.0456		90378	3.653	3.653	3.094	171.45	146.97	4.653	3.122	0	0.371	19.753	18.023	0	1	1	1	0	1	1	3.653	3.671	4.418	5.006	7.289	4.33	5.079	4.704	3.498	3.122	84.779	1.525	84.9487		90378	3.287	3.287	3.452	169.51	173.88	3.017	2.729	0		22.179	21.18	0	1	1	1	0	1	1	3.287	4.455	5.103	4.369	6.326	4.329	4.065	5.633	3.017	2.729	89.608	1.543	89.8885		90378	3.568	3.568	3.282	167.08	133.62	4.456	2.924	0		19.462	16.781	0	1	1	1	0	1	1	3.568	3.718	4.817	4.697	6.656	4.311	4.569	5.097	3.864	2.924	79.712	1.523	80.0056
90379	3.465	3.465	3.182	176.03	138.66	4.051	2.682	0		23.188	22.02	0	1	1	1	0	1	1	3.465	4.447	5.311	5.066	6.968	3.744	4.226	4.79	3.737	2.682	79.641	1.53	80.0478		90379	3.605	3.605	2.668	163.55	112.2	4.511	3.133	0	0.352	20.091	19.03	0	1	1	1	0	1	1	3.605	3.638	3.932	4.898	7.137	4.386	4.912	4.911	3.521	3.133	84.733	1.502	84.9361		90379	3.662	3.662	3.318	161.81	47.79	3.579	2.901	0		22.222	21.249	0	1	1	1	0	1	1	3.662	3.887	5.254	4.229	5.905	4.038	3.903	4.988	3.549	2.901	90.433	1.561	89.9005		90379	3.702	3.702	3.036	167.43	121.93	4.11	2.949	0		20.078	17.516	0	1	1	1	0	1	1	3.702	3.732	4.955	4.879	6.261	4.577	4.555	5.276	3.827	2.949	81.518	1.583	80.0368
90380	3.529	3.529	2.862	143.55	-22.93	4.036	2.857	0		20.966	18.127	0	1	1	0	0	1	0	3.529	4.265	4.982	4.768	7.226	3.863	4.42	5.038	3.756	2.857	80.492	1.55	80.0449		90380	4.199	4.199	2.619	167	110.02	4.734	2.958	0	0.347	20.315	19.059	0	1	1	0	0	1	0	4.199	3.599	4.518	5.139	7.474	4.224	4.863	4.08	3.68	2.958	85.09	1.529	84.9315		90380	3.789	3.789	3.223	158.25	17.4	3.566	2.916	0		22.401	21.25	0	1	1	1	0	1	1	3.789	3.788	5.116	4.504	6.689	4.491	3.97	5.36	3.419	2.916	90.399	1.552	89.9063		90380	3.514	3.514	3.207	146	33.63	4.52	2.826	0		20.466	18.819	0	1	1	1	0	1	1	3.514	3.746	4.826	4.866	6.352	4.293	4.886	5.707	3.737	2.826	80.17	1.54	80.037
90381	3.629	3.629	3.705	141.58	-32.93	4.211	2.726	0		20.578	17.721	0	1	1	0	0	1	0	3.629	4.488	5.189	4.694	7.351	3.688	4.321	5.04	3.946	2.726	79.915	1.545	80.0394		90381	3.342	3.342	2.958	156.78	104.73	4.416	3.328	0	0.344	19.893	18.709	0	1	1	1	0	1	1	3.342	3.829	4.235	4.79	7.664	4.245	5.118	4.261	3.407	3.328	86.037	1.55	84.9543		90381	3.501	3.501	3.253	159.59	52.83	3.233	2.89	0		22.201	20.916	0	1	1	1	0	1	1	3.501	4.176	5.035	3.884	6.133	4.835	3.841	5.168	3.233	2.89	90.164	1.548	89.9147		90381	3.346	3.346	3.483	168.73	114.08	4.205	2.888	0		20.02	17.656	0	1	1	1	0	1	1	3.346	3.698	4.832	4.528	6.791	4.359	4.522	5.012	3.686	2.888	80.925	1.547	80.0416
90382	3.228	3.228	2.822	168.99	127.15	3.644	2.997	0		23.891	22.589	0	1	1	1	0	1	1	3.228	4.225	5.123	4.458	7.258	4.103	3.993	5.082	3.334	2.997	79.892	1.528	80.0166		90382	4.164	4.164	2.759	172.18	135.88	4.493	3.026	0	0.336	19.997	18.592	0	1	1	0	0	1	0	4.164	3.503	4.575	5.117	7.672	3.908	5.049	4.183	3.903	3.026	84.764	1.522	84.9559		90382	3.218	3.218	3.379	176.84	167.38	3.57	2.686	0		21.92	20.346	0	1	1	1	0	1	1	3.218	3.982	5.248	4.792	6.239	4.062	4.13	5.366	3.397	2.686	90.283	1.554	89.9275		90382	3.433	3.433	2.744	161.16	117.52	3.765	2.811	0		20.243	17.549	0	1	1	1	0	1	1	3.433	3.544	4.912	4.765	6.208	4.668	4.921	5.166	3.605	2.811	79.478	1.52	80.0215
90383	3.642	3.642	3.323	174.35	112.54	3.544	2.862	0		21.998	19.558	0	1	1	1	0	1	1	3.642	4.379	5.186	4.753	6.609	3.812	4.353	4.92	3.525	2.862	80.199	1.535	79.9967		90383	4.042	4.042	3	173.46	142.3	4.423	3.535	0	0.372	20.046	17.422	0	1	1	0	0	1	0	4.042	4.121	4.536	4.756	7.577	3.99	4.926	4.505	3.288	3.535	85.134	1.532	84.9563		90383	3.537	3.537	3.381	166.69	84.78	3.388	2.895	0		22.121	20.587	0	1	1	1	0	1	1	3.537	4.127	5.283	4.354	6.591	3.918	4.068	5.273	3.388	2.895	91.549	1.58	89.9937		90383	3.192	3.192	3.062	168.4	177.84	4.17	3.021	0		20.281	19.006	0	1	1	1	1	1	1	3.192	3.815	4.601	4.317	6.748	4.697	4.693	5.296	3.476	3.021	80.249	1.549	80.0212
90384	3.687	3.687	3.508	158.12	26.84	3.894	2.699	0		22.212	20.038	0	1	1	1	0	1	1	3.687	4.603	5.177	4.52	6.952	3.775	4.374	5.108	3.894	2.699	80.489	1.55	80.0077		90384	3.914	3.914	3.016	159.94	74.71	4.684	3.099	0	0.345	19.812	16.517	0	1	1	0	0	1	0	3.914	3.709	4.577	5.074	7.473	3.839	5.159	4.35	3.529	3.099	84.817	1.522	84.9465		90384	3.71	3.71	3.15	160.5	36.47	3.887	2.792	0		22.175	20.736	0	1	1	1	0	1	1	3.71	4.237	5.176	4.581	6.511	4.149	3.788	4.826	3.694	2.792	89.723	1.544	89.9883		90384	3.51	3.51	2.798	155.68	82.42	4.047	2.897	0		19.907	18.737	0	1	1	1	0	1	1	3.51	3.707	4.781	4.274	6.188	4.522	4.618	5.282	3.625	2.897	79.379	1.517	80.0212
90385	3.533	3.533	2.797	142.62	-23.33	3.878	2.856	0		22.511	19.847	0	1	1	0	0	1	0	3.533	4.273	5.18	4.617	6.862	3.796	4.619	4.914	3.638	2.856	79.367	1.52	79.9859		90385	3.839	3.839	2.769	172.72	138.61	4.511	3.028	0	0.362	17.847	14.8	0	1	1	0	0	1	0	3.839	4.156	4.456	5.07	7.738	3.492	5.021	4.008	3.337	3.028	85.27	1.528	84.965		90385	3.945	3.945	3.58	156.51	7.54	3.6	3.047	0		22.109	21.279	0	1	1	0	0	1	0	3.945	4.13	5.337	4.688	6.162	4.393	4.099	5.548	3.537	3.047	89.713	1.534	90.0031		90385	3.507	3.507	2.876	161.2	110.32	4.354	2.767	0		19.968	18.648	0	1	1	1	0	1	1	3.507	3.755	4.825	4.398	6.758	4.256	4.446	4.946	3.7	2.767	79.547	1.528	80.0022
90386	3.819	3.819	3.233	153.05	-9.76	4.522	2.822	0		21.528	19.147	0	1	1	0	0	1	0	3.819	4.541	5.172	4.719	6.931	3.978	4.355	5.168	4.202	2.822	79.628	1.517	79.9682		90386	4.089	4.089	2.551	164.57	97.84	4.388	3.122	0	0.378	17.398	14.728	0	1	1	0	0	1	0	4.089	4.207	4.564	5.297	7.501	3.727	4.849	4.435	3.247	3.122	84.923	1.51	84.9629		90386	3.681	3.681	3.363	159.6	34.93	3.486	2.686	0		22.202	20.6	0	1	1	1	0	1	1	3.681	4.323	5.48	4.717	5.925	4.226	4.037	5.015	3.415	2.686	89.13	1.528	89.9896		90386	3.294	3.294	3.578	168.88	170.02	4.191	3.105	0		20.658	19.243	0	1	1	1	0	1	1	3.294	3.604	5.051	4.608	6.483	4.629	4.585	5.056	3.679	3.105	79.798	1.548	79.9799
90387	3.407	3.407	2.611	150.37	-33.9	4.076	2.787	0		20.954	18.665	0	1	1	1	0	1	1	3.407	4.331	4.934	4.744	7.01	3.949	4.494	5.081	3.626	2.787	79.979	1.527	79.9595		90387	3.791	3.791	2.876	159.73	74.58	4.318	2.996	0	0.339	17.256	14.676	0	1	1	1	0	1	1	3.791	3.61	4.362	5.217	7.722	3.592	4.938	4.411	3.537	2.996	84.243	1.504	84.9414		90387	3.412	3.412	2.958	165.67	92.19	3.636	2.829	0		21.228	17.935	0	1	1	1	0	1	1	3.412	4.125	5.298	4.905	6.154	3.821	3.939	4.964	3.636	2.829	89.25	1.52	89.9744		90387	3.723	3.723	3.782	163.68	51.1	4.147	2.889	0		20.202	18.863	0	1	1	1	0	1	1	3.723	3.948	4.923	4.453	6.297	4.509	4.621	5.379	3.574	2.889	79.762	1.53	79.9691
90388	3.736	3.736	3.314	165.41	58.47	3.637	2.759	0		21.382	19.406	0	1	1	1	0	1	1	3.736	4.109	5.246	4.718	7.115	4.178	4.517	5.134	3.637	2.759	80.613	1.537	79.9529		90388	3.76	3.76	2.577	162.55	91.76	4.299	3.114	0	0.353	19.492	18.006	0	1	1	1	0	1	1	3.76	3.747	4.206	5.518	7.675	4.2	4.893	4.824	3.559	3.114	85.318	1.516	84.9449		90388	3.555	3.555	2.978	158.95	94.21	3.554	3.159	0		19.66	16.739	0	1	1	1	0	1	1	3.555	3.966	5.075	4.387	6.063	4.231	3.723	5.035	3.48	3.159	89.415	1.536	89.9722		90388	3.317	3.317	2.974	175.86	202.61	4.351	3.006	0		20.219	18.878	0	1	1	1	0	1	1	3.317	4.075	4.714	4.063	6.697	4.321	4.717	4.897	3.775	3.006	79.603	1.527	79.9378
90389	3.372	3.372	3.145	164.67	91.14	3.929	2.75	0		20.576	18.44	0	1	1	1	0	1	1	3.372	4.574	5.038	4.748	6.965	3.868	4.498	5.077	3.583	2.75	79.754	1.538	79.9547		90389	3.563	3.563	2.569	163.97	118.58	4.746	2.855	0	0.353	20.25	18.102	0	1	1	1	0	1	1	3.563	3.896	4.489	4.68	7.075	4.185	4.892	4.482	3.527	2.855	84.804	1.517	84.961		90389	3.918	3.918	3.736	148.25	-33.73	3.422	2.776	0		22.085	20.245	0	1	1	0	0	1	0	3.918	4.001	5.13	4.323	6.147	4.807	3.974	5.011	3.347	2.776	91.433	1.587	89.9975		90389	3.323	3.323	2.631	136.81	47.68	4.353	2.859	0		20.191	18.999	0	1	1	0	0	1	0	3.323	3.976	5.004	4.608	6.41	4.375	4.562	4.873	3.825	2.859	78.999	1.493	79.9122
90390	4.049	4.049	3.524	137.51	-50	4.211	2.838	0		21.66	19.6	0	1	1	0	0	1	0	4.049	4.91	5.295	4.801	7.679	3.516	4.374	4.817	3.91	2.838	80.486	1.552	79.9657		90390	4.001	4.001	2.758	164.52	97.6	4.303	3.217	0	0.351	19.546	18.568	0	1	1	0	0	1	0	4.001	3.648	4.407	5.163	7.92	4.177	4.863	4.195	3.576	3.217	84.014	1.494	84.9347		90390	3.519	3.519	3.44	144.38	-21.89	3.057	2.87	0		21.946	19.327	0	1	1	0	0	1	0	3.519	4.525	5.262	4.168	6.188	4.533	3.821	5.465	3.057	2.87	89.763	1.554	89.9854		90390	3.357	3.357	2.858	176.16	200.09	4.13	2.942	0		20.94	18.281	0	1	1	1	0	1	1	3.357	3.952	4.729	4.775	6.612	4.648	4.642	4.866	3.843	2.942	79.907	1.542	79.9123
90391	3.632	3.632	3.362	172.65	55.08	4.316	2.744	0		22.4	19.624	0	1	1	1	0	1	1	3.632	4.369	5.091	4.535	7.32	3.819	4.358	4.986	4.191	2.744	80.204	1.539	79.9895		90391	3.622	3.622	2.587	151.37	-0.36	4.321	2.899	0	0.346	20.172	16.764	0	1	1	1	0	1	1	3.622	3.504	4.184	5.373	7.515	4.085	4.951	4.333	3.468	2.899	85.081	1.526	84.9467		90391	3.921	3.921	3.425	154.62	-1.91	3.426	2.799	0		21.845	20.369	0	1	1	0	0	1	0	3.921	4.664	5.328	4.45	6.257	4.418	3.935	5.366	3.426	2.799	89.701	1.546	89.9786		90391	3.395	3.395	3.516	172.03	175.65	4.296	2.812	0		20.029	18.376	0	1	1	1	0	1	1	3.395	3.676	5.025	4.598	6.241	4.654	4.615	5.012	3.581	2.812	80.319	1.54	79.9093
90392	3.592	3.592	3.444	167.76	84.57	4.357	2.761	0		24.168	22.139	0	1	1	1	0	1	1	3.592	4.407	5.06	4.724	7.041	3.989	4.377	4.968	3.947	2.761	80.903	1.561	80.004		90392	3.946	3.946	2.63	173.89	94.44	4.352	3.039	0	0.349	20.221	17.97	0	1	1	0	0	1	0	3.946	3.333	4.401	5.381	7.072	3.998	4.9	4.412	3.592	3.039	84.88	1.527	84.9366		90392	3.503	3.503	3.483	164.4	126.73	3.456	2.802	0		22.381	21.142	0	1	1	1	0	1	1	3.503	4.128	5.111	4.489	5.845	4.407	4.136	4.985	3.456	2.802	89.332	1.537	89.9759		90392	3.242	3.242	3.554	161.61	138.88	4.18	2.842	0		20.056	19.244	0	1	1	1	0	1	1	3.242	3.371	4.769	4.517	6.003	4.536	4.916	4.972	3.565	2.842	79.959	1.526	79.8963
90393	3.991	3.991	3.473	142.62	-50	4.09	2.777	0		23.561	21.195	0	1	1	0	0	1	0	3.991	4.848	5.235	5.035	7.501	3.538	3.982	4.915	3.723	2.777	79.89	1.521	79.9984		90393	4.295	4.295	2.414	166.12	105.61	4.627	3.152	0	0.359	19.423	17.612	0	1	1	0	0	1	0	4.295	3.522	4.774	5.187	7.398	3.77	5.113	4.297	3.677	3.152	85.412	1.532	84.9258		90393	3.255	3.255	3.267	174.86	153.79	3.007	2.843	0		21.897	20.84	0	1	1	1	0	1	1	3.255	4.026	5.157	4.585	5.916	4.183	3.997	5.334	3.007	2.843	89.497	1.541	89.9725		90393	3.646	3.646	3.163	151.42	-2.54	4.235	2.882	0		19.793	18.475	0	1	1	1	0	1	1	3.646	3.909	4.972	4.511	6.763	4.183	4.501	5.043	3.775	2.882	79.839	1.53	79.8959
90394	3.545	3.545	3.441	166.66	83.82	4.103	2.657	0		22.313	19.114	0	1	1	1	0	1	1	3.545	4.297	5.007	4.733	6.886	3.936	4.463	5.162	4.103	2.657	80.395	1.556	79.9955		90394	3.704	3.704	2.803	171.04	139.76	4.346	3.504	0	0.368	19.386	18.382	0	1	1	1	0	1	1	3.704	3.725	4.532	5.266	7.544	4.205	4.763	4.41	3.468	3.504	85.692	1.533	84.9189		90394	3.864	3.864	3.495	142.95	-50	3.685	3.072	0		22.305	20.894	0	1	1	0	0	1	0	3.864	4.204	5.256	4.612	6.971	4.744	3.727	5.203	3.404	3.072	89.876	1.55	89.9523		90394	3.583	3.583	3.621	170.97	101.58	3.839	3.034	0		20.106	19.055	0	1	1	1	0	1	1	3.583	3.651	4.923	4.458	6.295	4.44	4.495	5.136	3.483	3.034	79.052	1.524	79.8775
90395	3.369	3.369	3.303	152.69	31.55	4.008	2.667	0		21.512	18.521	0	1	1	1	0	1	1	3.369	4.782	5.091	4.75	6.996	4.251	4.289	5.113	3.694	2.667	80.293	1.552	79.9846		90395	3.927	3.927	2.737	176.04	155.21	4.558	2.85	0	0.357	20.195	18.815	0	1	1	0	0	1	0	3.927	4.108	4.701	4.981	7.337	3.803	4.928	3.722	3.524	2.85	85.736	1.542	84.9414		90395	3.312	3.312	3.166	171.6	131.78	3.648	2.704	0		22.05	19.799	0	1	1	1	0	1	1	3.312	4.277	5.208	4.209	6.643	4.191	3.823	4.938	3.49	2.704	90.378	1.558	89.9499		90395	3.703	3.703	3.236	167.38	121.62	3.96	2.913	0		19.904	18.864	0	1	1	1	0	1	1	3.703	3.931	4.914	4.357	6.247	4.683	4.621	5.691	3.489	2.913	79.674	1.537	79.8759
90396	3.502	3.502	3.389	175.2	130.75	4.169	2.709	0		21.186	18.534	0	1	1	1	0	1	1	3.502	4.581	5.202	4.487	7.099	3.825	4.599	5.144	4.162	2.709	80.432	1.547	79.9774		90396	3.822	3.822	2.895	167.81	114.04	4.061	2.833	0	0.361	19.556	18.977	0	1	1	0	0	1	0	3.822	3.873	4.144	4.896	7.063	4.089	4.96	4.543	3.576	2.833	85.193	1.528	84.9344		90396	3.463	3.463	2.749	173.78	127.63	3.47	2.847	0		19.76	16.709	0	1	1	1	0	1	1	3.463	4.659	5.307	4.39	6.273	4.263	3.668	5.328	3.47	2.847	89.503	1.535	89.9194		90396	3.426	3.426	3.365	170.36	164.18	3.968	2.882	0		20.286	18.829	0	1	1	1	0	1	1	3.426	3.681	4.978	4.778	6.439	4.241	4.439	5.156	3.695	2.882	80.678	1.56	79.9057
90397	3.533	3.533	2.976	167.62	89.8	3.888	2.862	0		22.061	19.322	0	1	1	1	0	1	1	3.533	4.544	5.22	4.525	6.892	3.464	4.383	5.154	3.54	2.862	79.476	1.521	79.9738		90397	3.742	3.742	3.041	176.92	165.38	4.458	3.243	0	0.374	19.548	18.923	0	1	1	1	0	1	1	3.742	3.941	4.155	4.745	7.586	3.895	5.078	4.313	3.324	3.243	84.478	1.519	84.9158		90397	3.518	3.518	3.276	155.04	28.42	3.7	2.883	0		22.117	20.357	0	1	1	1	0	1	1	3.518	4.284	5.073	4.61	6.338	4.132	3.891	5.47	3.428	2.883	89.759	1.542	89.9202		90397	4.043	4.043	2.905	111.43	0	3.862	2.699	0		19.988	18.606	0	1	1	0	0	1	0	4.043	4.03	5.162	4.892	6.268	4.113	4.484	4.989	3.668	2.699	79.717	1.518	79.9027
90398	3.655	3.655	3.157	178.64	132.72	3.685	2.783	0		21.716	18.157	0	1	1	1	0	1	1	3.655	4.298	5.15	4.67	7.14	3.858	4.267	4.962	3.449	2.783	79.928	1.534	79.9738		90398	4.069	4.069	2.539	156.03	5.13	4.378	3	0	0.361	19.7	18.847	0	1	1	0	0	1	0	4.069	3.924	4.225	5.656	7.586	3.743	4.794	4.023	3.615	3	85.172	1.513	84.9371		90398	3.729	3.729	2.722	159.15	27.86	3.44	2.796	0		22.402	20.969	0	1	1	1	0	1	1	3.729	4.288	5.209	4.599	6.439	4.388	3.579	5.224	3.363	2.796	89.803	1.543	89.9227		90398	3.448	3.448	3.529	175.44	187.42	4.173	3.158	0		21.222	19.956	0	1	1	1	0	1	1	3.448	3.583	4.821	5.031	6.834	4.331	4.487	5.114	3.91	3.158	79.307	1.523	79.909
90399	3.567	3.567	3.409	153.68	16.67	3.968	2.937	0		24.111	21.355	0	1	1	1	0	1	1	3.567	4.971	5.197	4.282	7.567	4.161	4.073	5.13	3.905	2.937	79.114	1.511	79.9611		90399	4.069	4.069	2.879	173.82	144.08	4.542	3.265	0	0.345	19.61	18.931	0	1	1	0	0	1	0	4.039	3.608	4.784	5.259	7.279	4.034	4.924	4.404	3.536	3.265	84.161	1.497	84.9294		90399	3.385	3.385	3.454	167.68	104.86	3.566	2.79	0		22.381	20.944	0	1	1	1	0	1	1	3.385	3.884	5.153	4.553	5.975	4.116	4.041	5.027	3.463	2.79	90.605	1.561	89.9483		90399	3.738	3.738	3.042	111.45	-43.77	4.39	2.915	0		19.635	18.599	0	1	1	0	0	1	0	3.738	4.189	5.111	4.985	6.775	4.262	4.344	4.848	3.497	2.915	80.206	1.545	79.9238
90400	3.678	3.678	2.899	132.48	-37.84	3.941	2.879	0		20.144	16.863	0	1	1	0	0	1	0	3.678	4.655	5.174	4.504	7.087	3.96	4.118	4.892	3.941	2.879	80.594	1.543	79.9726		90400	3.993	3.993	2.52	166.92	109.58	4.455	2.902	0	0.354	18.192	17.381	0	1	1	0	0	1	0	3.993	3.446	4.774	5.234	7.138	4.198	4.878	4.817	3.491	2.902	84.842	1.512	84.9438		90400	3.572	3.572	3.083	154.95	22.56	3.527	2.879	0		23.157	21.507	0	1	1	1	0	1	1	3.572	4.039	5.449	4.262	6.128	4.515	3.814	5.01	3.359	2.879	90.014	1.55	89.9316		90400	3.418	3.418	3.475	165.08	138.54	4.278	3.05	0		20.665	19.453	0	1	1	1	0	1	1	3.418	3.693	5.086	4.501	6.592	4.378	4.821	5.057	3.684	3.05	80.343	1.552	79.938
90401	3.476	3.476	2.927	170.87	111.72	4.274	2.796	0		21.062	17.876	0	1	1	1	0	1	1	3.476	4.287	5.337	4.647	7.222	4.06	4.216	5.08	4.048	2.796	79.923	1.525	79.9805		90401	4.113	4.113	2.782	166.38	56.91	4.335	2.798	0	0.389	18.535	17.372	0	1	1	0	0	1	0	4.113	3.818	4.537	5.224	7.368	3.875	4.86	4.487	3.527	2.798	84.737	1.516	84.942		90401	3.54	3.54	3.286	166.33	82.69	3.88	2.729	0		21.929	20.791	0	1	1	1	0	1	1	3.54	4.038	5.099	4.854	6.093	4.097	4.172	4.95	3.747	2.729	89.307	1.531	89.9051		90401	3.176	3.176	3.678	161.07	142.78	4.068	2.888	0		21.408	19.576	0	1	1	1	1	1	1	3.176	4.109	4.888	4.525	6.439	4.299	4.633	5.036	3.703	2.888	79.416	1.526	79.9291
90402	3.523	3.523	2.789	142.74	-22.25	4.331	2.89	0		20.546	18.356	0	1	1	0	0	1	0	3.523	4.517	5.27	4.614	7.081	3.652	4.583	5.021	3.967	2.89	80.515	1.548	79.9941		90402	4.098	4.098	2.945	151.49	32.43	4.403	2.814	0	0.341	18.946	17.449	0	1	1	0	0	1	0	4.085	3.417	4.913	5.244	7.229	3.962	4.841	4.227	3.597	2.814	84.307	1.498	84.9363		90402	3.328	3.328	3.74	172.62	135.31	3.682	2.975	0		22.882	21.146	0	1	1	1	0	1	1	3.328	4.444	5.025	4.484	6.081	4.862	4.147	5.269	3.591	2.975	90.113	1.555	89.9003		90402	3.623	3.623	3.369	165.59	120.66	4.191	2.888	0		20.012	19.132	0	1	1	1	0	1	1	3.623	3.563	4.728	4.566	6.039	4.425	4.932	5.32	3.687	2.888	80.035	1.528	79.933
