## Supplementary material for "Mechanism-guided Discovery of Fluoroacetate Dehalogenase (FAcD) Variants for Enzymatic PFAS Defluorination": https://doi.org/10.5281/zenodo.23318610 (part 1188 of 1194)

### Sheet: SS_13_NAC_Data (continued)
NAC_Data_R1																																	NAC_Data_R2																																	NAC_Data_R8																																	NAC_Data_R69																																			MD_Master_Ranking					← Index
90403	3.722	3.722	3.224	155.4	-40.2	3.811	2.651	0		21.481	20.897	0	1	1	1	0	1	1	3.722	5.033	5.053	4.863	7.186	3.241	4.187	4.861	3.653	2.651	80.113	1.547	80.0087		90403	3.895	3.895	2.711	176.51	157.56	4.539	3.148	0	0.374	18.552	17.492	0	1	1	0	0	1	0	3.895	4.029	4.699	4.979	7.54	3.752	4.9	4.414	3.497	3.148	84.733	1.515	84.9407		90403	3.658	3.658	3.353	148.03	29.34	3.846	2.897	0		20.282	17.359	0	1	1	1	0	1	1	3.658	4.286	5.163	4.473	6.197	4.293	3.968	5.101	3.442	2.897	89.168	1.532	89.9097		90403	3.546	3.546	2.777	114.25	-24.56	4.412	2.907	0		20.592	19.138	0	1	1	0	0	1	0	3.546	4.333	5.216	4.718	6.699	4.208	4.579	5.214	3.552	2.907	80.064	1.547	79.9364
90404	3.686	3.686	2.692	148.83	-19.43	4.169	2.986	0		22.38	19.359	0	1	1	1	0	1	1	3.686	4.508	5.229	4.605	7.369	3.736	4.545	5.007	3.657	2.986	80.128	1.542	79.9997		90404	3.623	3.623	2.515	168.71	136.25	4.571	2.961	0	0.358	19.844	18.819	0	1	1	1	0	1	1	3.623	3.264	4.221	4.903	7.282	4.154	4.973	4.795	3.933	2.961	85.075	1.529	84.9359		90404	3.459	3.459	3.34	162.67	72.45	3.715	2.882	0		19.7	18.343	0	1	1	1	0	1	1	3.459	4.137	5.136	4.389	6.432	4.236	4.127	4.837	3.357	2.882	89.947	1.544	89.9161		90404	3.382	3.382	3.745	171.6	124.85	4.112	2.893	0		20.164	18.995	0	1	1	1	0	1	1	3.382	3.308	4.908	4.526	5.969	4.457	4.658	5.596	3.569	2.893	80.777	1.566	79.9491
90405	3.582	3.582	3.209	165.93	26.44	4.114	2.699	0		22.212	19.316	0	1	1	1	0	1	1	3.582	4.53	5.238	4.796	7.115	3.68	4.351	4.969	3.85	2.699	80.554	1.537	80.0174		90405	4.273	4.273	2.996	171.51	132.53	4.324	2.813	0	0.371	20.502	17.701	0	1	1	0	0	1	0	4.273	3.585	4.594	4.843	7.343	3.803	4.854	4.369	3.385	2.813	84.261	1.508	84.9525		90405	4.299	4.299	3.001	142.3	-50	3.659	2.791	0		21.361	18.972	0	1	1	0	0	1	0	4.299	4.29	5.046	4.388	6.027	4.558	3.443	5.561	3.649	2.791	90.471	1.557	89.9226		90405	4.08	4.08	3.65	130.14	0	4.515	2.978	0		19.643	18.526	0	1	1	0	0	1	0	4.08	3.762	5.338	4.845	6.922	3.82	4.751	4.989	3.581	2.978	80.681	1.567	79.9655
90406	3.475	3.475	3.235	168.69	50.91	4.085	2.87	0		21.301	18.743	0	1	1	1	0	1	1	3.475	4.418	5.126	4.909	7.164	3.586	4.43	4.906	3.979	2.87	80.139	1.546	80.0272		90406	3.548	3.548	2.6	166.9	134.71	4.251	2.794	0	0.349	21.109	20.074	0	1	1	1	0	1	1	3.548	3.517	4.544	4.99	6.825	3.84	4.833	4.503	3.608	2.794	85.193	1.53	84.9564		90406	3.841	3.841	3.11	159.89	24.46	3.358	2.97	0		20.007	16.716	0	1	1	0	0	1	0	3.841	4.189	5.316	4.692	6.435	4.347	3.708	5.072	3.358	2.97	90.352	1.55	89.9438		90406	3.532	3.532	3.5	111.69	26.79	3.742	2.772	0		21.015	19.981	0	1	1	0	0	1	0	3.532	3.769	4.792	4.99	6.232	4.147	4.862	5.012	3.515	2.772	80.244	1.549	79.9539
90407	3.635	3.635	3.203	160.18	42.41	3.986	2.773	0		21.077	19.211	0	1	1	1	0	1	1	3.635	4.452	5.063	4.583	6.49	3.606	4.369	5.077	3.901	2.773	79.55	1.517	80.0002		90407	4.001	4.001	2.9	161.57	32.87	4.202	2.901	0	0.378	21.265	20.535	0	1	1	0	0	1	0	4.001	3.37	4.598	5.431	7.502	3.708	4.929	4.893	3.695	2.901	85.038	1.526	84.9666		90407	3.573	3.573	3.218	159.83	96.89	3.917	2.989	0		20.367	20.205	0	1	1	1	0	1	1	3.573	3.871	5.319	4.202	6.246	4.432	3.962	5.353	3.717	2.989	89.839	1.552	89.9279		90407	3.633	3.633	2.987	134.94	-33.27	4.008	2.877	0		21.48	21.236	0	1	1	0	0	1	0	3.633	3.707	4.989	4.73	6.371	3.748	4.654	4.872	3.726	2.877	80.243	1.551	79.9389
90408	3.256	3.256	3.306	173.9	148.85	4.187	2.979	0		21.156	18.187	0	1	1	1	0	1	1	3.256	4.297	5.212	4.702	7.436	3.909	4.275	4.974	4.057	2.979	80.555	1.547	80.002		90408	3.862	3.862	2.844	150.28	-23.59	4.407	2.896	0	0.353	20.092	19.409	0	1	1	0	0	1	0	3.862	3.696	4.302	5.549	7.613	3.439	4.773	4.594	3.546	2.896	84.638	1.504	84.9723		90408	3.446	3.446	2.661	163.75	129.14	3.631	2.828	0		21.923	18.693	0	1	1	1	0	1	1	3.446	4.341	5.204	4.576	6.7	4.2	3.605	5.37	3.474	2.828	89.212	1.532	89.9268		90408	3.787	3.787	2.695	125.89	1.31	3.707	2.96	0		20.179	20.458	0	1	1	0	0	1	0	3.787	3.79	5.081	4.54	6.532	4.291	4.747	5.022	3.554	2.96	79.885	1.543	79.9494
90409	3.432	3.432	3.377	164.48	84.19	4.05	2.91	0		19.065	15.989	0	1	1	1	0	1	1	3.432	4.766	5.272	4.743	7.119	3.629	4.395	4.881	3.724	2.91	79.494	1.526	80.004		90409	4.165	4.165	2.759	165.21	101.06	4.657	3.178	0	0.368	20.417	19.207	0	1	1	0	0	1	0	4.115	3.749	4.759	5.137	7.7	3.709	4.95	4.242	3.424	3.178	84.795	1.504	84.9682		90409	3.528	3.528	3.199	151.26	8.49	3.557	2.747	0		21.389	21.412	0	1	1	1	0	1	1	3.528	4.012	5.287	4.313	6.095	4.242	3.915	5.437	3.434	2.747	90.545	1.563	89.9353		90409	3.748	3.748	2.623	150.33	-18.18	3.997	2.828	0		21.314	20.393	0	1	1	1	0	1	1	3.748	3.878	5.004	4.806	6.574	4.237	4.445	5.087	3.708	2.828	79.455	1.519	79.9458
90410	3.365	3.365	3.413	144.16	-6.53	4.406	2.789	0		17.684	14.628	0	1	1	0	0	1	0	3.365	4.321	5.084	4.554	7.109	3.791	4.523	5.006	4.069	2.789	80.176	1.534	79.9989		90410	3.32	3.32	2.693	160.71	126.51	4.309	3.232	0	0.375	17.701	16.216	0	1	1	1	0	1	1	3.32	3.446	4.483	4.178	7.502	4.128	5.005	4.57	3.278	3.232	84.435	1.521	84.9754		90410	4.05	4.05	3.272	164.02	45.08	3.579	2.743	0		22.275	21.081	0	1	1	0	0	1	0	4.05	4.253	5.315	4.422	6.065	4.139	3.798	5.525	3.579	2.743	89.23	1.536	89.9149		90410	3.789	3.789	3.776	134.16	1.14	4.432	2.888	0		19.895	19.141	0	1	1	0	0	1	0	3.789	4.321	5.128	5.059	6.347	4.106	4.532	5.072	3.629	2.888	80.458	1.546	79.9503
90411	3.768	3.768	3.745	153.55	-4.11	3.952	2.818	0		21.185	17.765	0	1	1	1	0	1	1	3.768	4.149	5.255	4.419	6.504	4.391	4.317	5.027	3.952	2.818	79.54	1.503	80.0112		90411	3.886	3.886	3.261	170.35	126.75	4.468	2.941	0	0.388	17.448	16.395	0	1	1	0	0	1	0	3.886	3.728	4.253	5.05	7.714	4.119	4.936	4.568	3.492	2.941	85.756	1.538	84.9852		90411	3.258	3.258	3.291	170.22	180.23	3.673	2.705	0		22.008	20.557	0	1	1	1	0	1	1	3.258	4.293	5.156	4.304	6.494	4.4	3.892	5.327	3.468	2.705	90.862	1.569	89.9257		90411	3.642	3.642	3.133	135.51	15.79	4.178	2.971	0		19.928	19.033	0	1	1	0	0	1	0	3.642	3.435	5.101	4.955	6.485	4.379	4.89	4.668	3.817	2.971	80.117	1.532	79.9419
90412	3.612	3.612	3.335	134.55	-31.25	3.915	2.764	0		18.45	15.335	0	1	1	0	0	1	0	3.612	4.501	5.052	4.69	7.072	3.709	4.153	5.12	3.816	2.764	79.326	1.511	79.9932		90412	3.919	3.919	2.742	173.99	144.93	4.286	3.024	0	0.338	16.47	15.549	0	1	1	0	0	1	0	3.919	3.653	4.722	4.894	7.505	3.929	4.986	4.642	3.613	3.024	84.709	1.514	84.9685		90412	3.349	3.349	3.373	172.45	182.37	3.114	2.92	0		20.619	19.088	0	1	1	1	0	1	1	3.349	4.372	5.061	4.325	5.961	4.605	3.984	5.555	3.114	2.92	89.471	1.54	89.9103		90412	3.782	3.782	3.219	131.03	-48.17	4.1	2.794	0		21.468	20.261	0	1	1	0	0	1	0	3.782	3.567	5.071	4.799	6.41	4.026	4.712	5.35	3.74	2.794	80.801	1.572	79.9677
90413	3.372	3.372	3.144	172.58	130.68	3.847	2.626	0		19.69	16.142	0	1	1	1	0	1	1	3.372	4.78	4.999	4.919	7.298	3.713	4.46	5.094	3.729	2.626	79.698	1.526	79.9746		90413	3.975	3.975	2.454	164.86	99.28	4.519	3.159	0	0.364	17.532	16.007	0	1	1	0	0	1	0	3.975	3.901	4.353	5.163	7.368	4.433	4.912	4.222	3.361	3.159	84.659	1.509	84.9716		90413	3.491	3.491	3.051	171.02	160.98	3.47	2.712	0		19.715	17.609	0	1	1	1	0	1	1	3.491	4.424	5.328	4.487	6.331	4.2	3.656	5.556	3.434	2.712	90.573	1.559	89.9524		90413	3.463	3.463	3.712	125.1	-16.35	4.216	2.816	0		20.884	18.458	0	1	1	0	0	1	0	3.463	3.703	5.209	5.037	6.645	3.589	4.564	4.894	3.435	2.816	79.607	1.548	79.9362
90414	3.416	3.416	3.636	166.06	93.71	4.087	2.813	0		20.147	16.492	0	1	1	1	0	1	1	3.416	4.819	5.121	5.017	7.089	4.318	4.704	5.159	3.797	2.813	80.339	1.545	79.9863		90414	4.035	4.035	2.79	177.35	161.73	4.508	2.75	0	0.351	19.679	18.485	0	1	1	0	0	1	0	4.032	3.539	4.222	5.408	7.244	4.224	4.91	4.474	3.544	2.75	85.357	1.524	84.9902		90414	3.62	3.62	3.137	163.89	62.41	3.487	2.984	0		22.028	19.786	0	1	1	1	0	1	1	3.62	4.284	5.195	4.487	6.633	4.202	3.796	5.716	3.43	2.984	91.401	1.588	89.986		90414	3.495	3.495	3.291	129.66	30.5	4.202	2.861	0		22.448	20.151	0	1	1	0	0	1	0	3.495	3.693	5.128	4.821	6.778	3.851	4.48	4.911	3.398	2.861	80.32	1.546	79.9276
90415	3.462	3.462	3.186	172.68	122.23	4.058	2.771	0		20.868	17.465	0	1	1	1	0	1	1	3.462	4.785	5.249	4.404	7.317	3.811	4.439	5.071	4.038	2.771	80.529	1.557	80.0083		90415	4.383	4.383	2.709	163	89.98	4.568	2.893	0	0.351	20.115	18.728	0	1	1	0	0	1	0	4.383	3.882	4.424	5.408	7.265	3.893	4.92	4.691	3.669	2.893	85.697	1.53	84.9974		90415	3.259	3.259	3.256	163.19	95.04	3.437	2.834	0		20.573	18.215	0	1	1	1	0	1	1	3.259	4.18	5.337	4.457	6.145	4.374	3.841	5.079	3.22	2.834	89.989	1.545	89.999		90415	3.38	3.38	2.783	123.66	42.04	4.354	2.723	0		21.593	19.141	0	1	1	0	0	1	0	3.38	3.572	4.919	4.698	6.125	3.853	4.473	5.025	3.926	2.723	79.965	1.553	79.9264
90416	3.268	3.268	3.104	172.04	138.42	3.94	2.888	0		20.279	16.848	0	1	1	1	0	1	1	3.268	4.786	4.989	4.605	7.276	4.357	4.263	5.172	3.861	2.888	81.064	1.559	80.0273		90416	3.729	3.729	3.065	175.12	157.68	4.648	3.026	0	0.353	19.237	17.761	0	1	1	1	0	1	1	3.729	3.572	4.507	4.846	6.976	4.308	4.908	4.553	3.57	3.026	86.246	1.543	85.0222		90416	3.92	3.92	2.912	161.68	33.39	3.795	3.05	0		21.422	18.286	0	1	1	0	0	1	0	3.92	3.929	5.216	4.301	6.336	4.069	3.684	4.859	3.651	3.05	89.718	1.542	89.9935		90416	4.193	4.193	2.635	107.81	0	3.967	2.809	0		21.496	20.299	0	1	1	0	0	1	0	4.193	3.852	5.01	4.498	5.905	4.433	4.38	5.362	3.909	2.809	79.501	1.525	79.9201
90417	3.788	3.788	3.029	159.7	24.67	3.678	2.858	0		19.04	15.7	0	1	1	1	0	1	1	3.788	4.877	5.17	4.705	7.24	3.937	4.422	5.306	3.57	2.858	80.012	1.529	80.0292		90417	4.051	4.051	2.588	156.76	58.82	4.389	2.91	0	0.332	19.408	17.944	0	1	1	0	0	1	0	4.051	3.8	4.219	5.221	7.218	3.905	5.144	4.476	3.379	2.91	85.079	1.537	85.0021		90417	3.49	3.49	3.303	155.77	84.83	3.65	2.884	0		22.077	19.068	0	1	1	1	0	1	1	3.49	4.307	5.204	4.282	6.021	4.419	3.871	5.561	3.303	2.884	90.393	1.555	90.0159		90417	3.895	3.895	3.711	153.26	41.31	4.378	3.072	0		21.523	20.717	0	1	1	0	0	1	0	3.895	3.809	5.107	4.911	6.656	4.225	4.31	4.913	3.854	3.072	80.369	1.54	79.9347
90418	3.697	3.697	3.442	123.27	-39.68	4.315	2.905	0		19.905	17.046	0	1	1	0	0	1	0	3.697	3.967	5.169	4.879	7.358	3.724	4.462	5.01	4.114	2.905	80.182	1.552	80.0354		90418	3.934	3.934	2.605	170.73	128.65	4.678	3.278	0	0.333	19.904	17.739	0	1	1	0	0	1	0	3.934	3.809	4.674	4.999	7.513	4.151	5.066	4.213	3.347	3.278	85.186	1.528	85.0143		90418	3.543	3.543	3.466	156.85	35.01	3.471	2.727	0		21.547	18.604	0	1	1	1	0	1	1	3.543	4.387	5.24	4.32	5.603	4.496	3.989	5.784	3.277	2.727	89.958	1.549	89.9992		90418	3.529	3.529	3.555	166.01	132.19	4.457	2.785	0		21.079	20.271	0	1	1	1	0	1	1	3.529	3.606	4.977	4.598	6.444	4.49	4.747	4.907	3.879	2.785	80.199	1.54	79.9348
90419	3.59	3.59	3.17	149.35	-7.27	4.267	2.935	0		21.333	18.61	0	1	1	1	0	1	1	3.59	4.811	5.258	4.817	7.044	3.966	4.428	4.984	4.158	2.935	79.886	1.517	80.0325		90419	3.969	3.969	2.92	165.97	104.86	4.406	3.06	0	0.34	18.054	15.86	0	1	1	0	0	1	0	3.969	3.496	4.34	5.058	7.456	4.359	5.22	4.349	3.466	3.06	85.212	1.535	84.9947		90419	3.342	3.342	3.394	166.21	151.85	2.983	2.744	0		21.699	18.264	0	1	1	1	0	1	1	3.342	4.37	5.157	4.392	5.996	4.287	3.962	5.611	2.983	2.744	89.31	1.536	89.9779		90419	3.472	3.472	3.704	158.47	100.18	4.27	2.983	0		21.019	19.486	0	1	1	1	0	1	1	3.472	3.463	4.648	4.41	6.627	4.78	4.64	5.269	4.088	2.983	80.924	1.57	79.9771
90420	3.581	3.581	3.59	145.28	23.35	4.336	2.798	0		20.903	18.555	0	1	1	1	0	1	1	3.581	4.45	5.058	4.882	7.579	3.526	4.301	4.78	3.873	2.798	78.926	1.505	80.0062		90420	3.495	3.495	2.629	166	135.49	4.549	2.841	0	0.361	16.768	14.667	0	1	1	1	0	1	1	3.495	3.62	4.472	4.827	6.926	3.845	4.979	4.356	3.475	2.841	85.23	1.528	84.9817		90420	3.44	3.44	3.696	161.23	67.16	3.866	3.033	0		21.798	18.636	0	1	1	1	0	1	1	3.44	4.022	5.481	4.531	6.48	4.822	4.241	5.295	3.486	3.033	89.537	1.539	89.9569		90420	3.212	3.212	3.308	172.01	193.83	4.309	2.836	0		20.696	19.709	0	1	1	1	0	1	1	3.212	4.092	4.991	4.042	6.41	4.633	4.863	5.065	3.598	2.836	80.113	1.534	79.989
90421	4.057	4.057	2.76	157.13	-39.33	3.833	2.867	0		22.935	19.861	0	1	1	0	0	1	0	4.057	4.544	5.112	4.686	7.184	3.458	4.244	5.018	3.825	2.867	79.688	1.528	80.0171		90421	4.114	4.114	2.792	171.47	132.33	4.403	2.748	0	0.358	16.148	14.478	0	1	1	0	0	1	0	4.114	3.814	4.492	5.404	6.82	4.137	5.049	4.569	3.557	2.748	85.317	1.522	85.003		90421	3.494	3.494	3.295	156.83	-10.26	3.718	2.802	0		21.415	19.261	0	1	1	1	0	1	1	3.494	4.85	4.915	4.127	7.039	4.955	3.708	5.094	3.22	2.802	90.298	1.55	89.9667		90421	3.422	3.422	4.15	160.54	115.56	3.57	2.869	0		20.856	19.659	0	1	1	1	0	1	1	3.422	3.585	4.905	4.772	6.247	4.727	4.499	5.181	3.446	2.869	80.149	1.533	79.9724
90422	3.772	3.772	3.299	149.75	-23.49	3.923	2.817	0		22.091	19.229	0	1	1	1	0	1	1	3.772	4.615	5.173	4.901	7.193	3.366	4.487	5.126	3.923	2.817	80.343	1.535	80.0396		90422	3.748	3.748	2.757	163.16	96.04	4.704	3.135	0	0.365	16.339	14.489	0	1	1	1	0	1	1	3.748	3.962	4.516	5.292	7.482	4.073	4.931	4.29	3.69	3.135	84.739	1.527	85.0073		90422	3.689	3.689	3.439	164.85	60.33	3.628	2.742	0		21.436	19.508	0	1	1	1	0	1	1	3.689	4.118	5.322	4.272	6.257	4.414	4.026	5.939	3.464	2.742	90.361	1.555	89.9821		90422	3.43	3.43	3.669	162.97	126.87	4.451	2.802	0		21.095	20.461	0	1	1	1	0	1	1	3.43	3.261	5.313	4.267	6.292	4.239	4.466	5.014	3.687	2.802	79.575	1.528	79.9649
90423	3.36	3.36	3.771	169.5	116.51	4.026	2.837	0		23.111	20.317	0	1	1	1	0	1	1	3.36	4.701	5.049	4.706	7.484	4.169	4.359	5.028	3.833	2.837	79.657	1.515	80.0286		90423	4.095	4.095	3.043	170.66	128.3	4.567	2.85	0	0.356	15.879	13.986	0	1	1	0	0	1	0	4.051	3.839	4.36	4.98	7.205	4.051	4.958	4.584	3.542	2.85	84.333	1.508	84.9924		90423	3.803	3.803	3.44	158.61	18.05	3.603	2.906	0		22.411	19.732	0	1	1	0	0	1	0	3.803	4.534	5.316	4.702	6.164	4.747	3.937	5.283	3.395	2.906	89.974	1.552	89.9843		90423	3.903	3.903	3.53	161.29	31.43	4.369	2.854	0		23.02	21.669	0	1	1	0	0	1	0	3.903	3.848	5.275	4.251	6.303	4.635	4.676	5.493	3.605	2.854	81.097	1.567	80.0056
90424	3.59	3.59	3.034	168.15	86.73	4.281	2.922	0		22.286	20.334	0	1	1	1	0	1	1	3.59	4.155	5.034	4.986	7.291	3.589	4.37	5.134	4.165	2.922	80.874	1.554	80.0471		90424	3.999	3.999	2.736	169.29	121.43	4.702	2.904	0	0.367	16.193	14.315	0	1	1	0	0	1	0	3.999	3.615	4.698	5.072	6.87	3.926	5.032	4.604	3.727	2.904	85.599	1.528	84.9997		90424	3.148	3.148	3.191	179.3	236.68	3.247	2.788	0		22.088	20.707	0	1	1	1	1	1	1	3.148	4.155	5.248	4.082	5.948	4.106	3.76	5.617	3.247	2.788	90.134	1.549	89.9783		90424	3.139	3.139	3.804	175.07	216.42	4.264	2.961	0		21.52	21.684	0	1	1	1	1	1	1	3.139	3.495	4.751	4.913	6.598	4.771	4.898	4.873	3.54	2.961	81.137	1.548	80.0404
90425	3.616	3.616	3.419	175.94	123.07	3.731	3.107	0		21.917	19.856	0	1	1	1	0	1	1	3.616	4.67	5.194	4.468	6.936	4.113	4.317	4.963	3.731	3.107	79.753	1.523	80.0641		90425	4.059	4.059	2.674	175.44	152.22	4.268	3.068	0	0.329	16.592	14.975	0	1	1	0	0	1	0	4.059	3.75	4.494	5.385	7.379	4.015	4.777	4.418	3.329	3.068	84.972	1.53	84.9991		90425	3.448	3.448	3.242	163.9	129.74	3.594	2.861	0		21.678	19.093	0	1	1	1	0	1	1	3.448	4.533	5.336	4.437	6.336	4.646	3.782	5.429	3.262	2.861	90.033	1.542	89.958		90425	3.28	3.28	3.252	157.69	115.5	4.378	3.023	0		22.889	21.121	0	1	1	1	0	1	1	3.28	3.969	4.809	4.504	6.721	4.275	4.676	4.832	4.053	3.023	79.606	1.523	80.0416
90426	3.482	3.482	3.41	139.18	-18.19	4.201	2.631	0		22.436	21.165	0	1	1	0	0	1	0	3.482	4.468	4.968	4.578	7.016	3.5	3.991	4.903	3.809	2.631	80.599	1.567	80.0709		90426	3.554	3.554	2.761	167.16	135.47	4.745	2.924	0	0.339	16.933	14.934	0	1	1	1	0	1	1	3.554	3.816	4.494	4.734	7.128	3.929	4.915	4.457	3.587	2.924	84.499	1.514	84.9753		90426	4.172	4.172	3.286	146.05	-44.77	3.312	2.88	0		22.146	18.926	0	1	1	0	0	1	0	4.172	4.197	5.266	4.484	5.955	4.48	3.793	5.219	3.312	2.88	88.156	1.498	89.9348		90426	3.754	3.754	3.423	160.88	34.03	4.468	2.902	0		22.314	21.602	0	1	1	1	0	1	1	3.754	3.651	5.442	4.681	6.365	4.395	4.542	5.274	3.643	2.902	79.824	1.531	80.0371
90427	3.645	3.645	3.563	154.64	-36.34	4.205	2.781	0		21.655	22.215	0	1	1	1	0	1	1	3.645	4.694	5.064	4.915	7.005	3.808	4.541	4.834	3.963	2.781	81.254	1.564	80.0935		90427	3.735	3.735	2.941	167.21	117.54	4.633	3.125	0	0.354	16.751	14.88	0	1	1	1	0	1	1	3.735	3.66	4.496	4.736	7.213	5.013	4.973	4.899	3.565	3.125	84.961	1.516	84.9867		90427	3.608	3.608	3.065	167.46	81.56	3.672	2.702	0		19.625	16.251	0	1	1	1	0	1	1	3.608	4.065	5.012	4.178	6.849	4.358	3.83	5.232	3.378	2.702	89.129	1.527	89.9362		90427	3.589	3.589	2.939	151.67	54.42	4.357	2.998	0		23.259	21.28	0	1	1	1	0	1	1	3.589	3.43	5.132	4.638	5.954	4.746	4.68	5.148	3.798	2.998	80.118	1.543	80.0564
90428	3.749	3.749	3.074	156.57	12.98	3.982	2.753	0		21.248	20.845	0	1	1	1	0	1	1	3.749	4.787	5.144	4.824	7.145	3.981	4.321	5.078	3.858	2.753	79.925	1.535	80.0885		90428	3.847	3.847	3.104	163	90	4.436	3.259	0	0.365	16.734	14.884	0	1	1	0	0	1	0	3.847	3.738	4.138	4.995	7.521	4.064	5.025	4.443	3.464	3.259	85.712	1.537	85.0054		90428	3.67	3.67	3.251	150.17	-11.22	3.636	2.721	0		20.088	16.793	0	1	1	1	0	1	1	3.67	4.226	5.155	4.18	6.253	4.338	3.666	5.533	3.625	2.721	89.444	1.532	89.933		90428	3.804	3.804	3.549	167.97	114.84	4.135	2.838	0		20.277	17.119	0	1	1	0	0	1	0	3.804	4.154	4.932	4.433	6.35	4.702	4.49	5.027	3.774	2.838	79.68	1.531	80.0558
90429	3.57	3.57	3.007	148.52	-59.35	4.122	3.002	0		21.098	22.663	0	1	1	1	0	1	1	3.57	4.608	5.341	4.643	7.62	3.842	4.586	4.957	3.827	3.002	79.851	1.528	80.0927		90429	4.025	4.025	2.906	173.11	140.53	4.126	2.815	0	0.34	16.198	14.613	0	1	1	0	0	1	0	4.025	3.504	4.376	4.822	7.258	3.818	4.815	4.309	3.345	2.815	84.682	1.509	85.0044		90429	3.492	3.492	3.271	175.66	184.13	3.512	3.06	0		22.415	20.042	0	1	1	1	0	1	1	3.492	4.362	5.006	4.048	6.053	4.311	3.915	5.555	3.3	3.06	90.159	1.551	89.9275		90429	3.601	3.601	3.434	172.23	106.03	3.874	3.189	0		20.081	16.663	0	1	1	1	0	1	1	3.601	3.625	5.229	4.545	6.474	4.361	4.766	4.91	3.521	3.189	80.356	1.549	80.0325
90430	3.793	3.793	3.171	159.29	22.18	3.784	2.738	0		20.721	20.275	0	1	1	1	0	1	1	3.793	4.6	5.142	4.82	7.271	3.98	4.39	4.994	3.619	2.738	80.107	1.541	80.085		90430	3.63	3.63	2.942	156.08	72.38	4.24	2.971	0	0.364	15.633	14.405	0	1	1	1	0	1	1	3.63	3.442	4.684	4.883	7.404	4.018	4.974	4.603	3.49	2.971	86.451	1.557	85.0316		90430	4.146	4.146	3.48	158.57	17.87	3.723	2.716	0		21.97	19.587	0	1	1	0	0	1	0	4.146	4.235	5.129	4.18	6.99	4.45	4.1	5.572	3.723	2.716	89.916	1.552	89.9178		90430	3.538	3.538	3.114	160.22	52.23	4.318	2.774	0		20.233	16.933	0	1	1	1	0	1	1	3.538	3.566	5.69	4.96	6.228	4.234	4.792	5.406	3.54	2.774	81.449	1.577	80.0581
90431	3.669	3.669	2.851	157.03	-26.76	3.965	3.043	0		21.053	19.142	0	1	1	1	0	1	1	3.669	4.724	5.125	4.634	7.602	3.769	4.279	5.148	3.861	3.043	80.532	1.565	80.0974		90431	3.931	3.931	2.523	174.62	148.09	4.137	2.715	0	0.362	16.233	14.707	0	1	1	0	0	1	0	3.931	3.581	4.625	4.585	6.863	4.552	4.927	4.677	3.446	2.715	84.802	1.517	85.0069		90431	3.78	3.78	3.64	159.87	76.36	3.755	2.811	0		21.825	20.865	0	1	1	1	0	1	1	3.78	4.138	5.268	4.452	6.065	4.278	4.298	5.297	3.627	2.811	89.966	1.55	89.9139		90431	3.281	3.281	3.637	167.49	164.39	4.239	2.805	0		19.517	16.553	0	1	1	1	0	1	1	3.281	3.636	4.767	4.141	6.467	4.79	4.84	5.189	3.846	2.805	80.368	1.536	80.047
90432	3.301	3.301	3.188	173.76	143.75	4.169	2.773	0		21.639	19.821	0	1	1	1	0	1	1	3.301	4.612	5.134	4.92	6.937	3.842	4.554	5.067	3.981	2.773	80.804	1.557	80.1156		90432	3.575	3.575	2.692	161.64	105.72	4.525	3.274	0	0.351	16.463	15.155	0	1	1	1	0	1	1	3.575	4.114	4.172	4.355	7.469	4.235	4.85	4.442	3.336	3.274	84.909	1.512	85.0098		90432	3.499	3.499	3.059	156.85	39.35	3.699	2.796	0		22.16	19.406	0	1	1	1	0	1	1	3.499	3.925	5.049	4.435	5.853	4.073	3.71	4.786	3.42	2.796	89.515	1.536	89.8985		90432	3.478	3.478	3.676	162.13	117.86	4.199	2.905	0		20.76	17.512	0	1	1	1	0	1	1	3.478	3.734	4.939	4.49	6.541	4.588	4.679	5.006	3.864	2.905	80.659	1.554	80.0706
90433	3.472	3.472	3.482	142.79	-67.18	4.098	2.739	0		21.485	19.628	0	1	1	0	0	1	0	3.472	4.795	5.094	5.186	7.374	3.418	4.408	4.87	3.94	2.739	79.63	1.541	80.1042		90433	3.591	3.591	3.054	165.38	122.83	4.255	2.754	0	0.367	16.145	13.988	0	1	1	1	0	1	1	3.591	3.646	4.612	4.569	7.041	4.074	5.214	4.568	3.665	2.754	84.678	1.514	85.0007		90433	3.531	3.531	2.806	169.36	98.66	3.271	2.845	0		22.264	20.307	0	1	1	1	0	1	1	3.531	4.437	5.462	4.341	6.018	4.617	3.711	4.947	3.271	2.845	89.521	1.537	89.8579		90433	3.566	3.566	2.724	109.71	23.38	3.747	2.808	0		19.714	16.663	0	1	1	0	0	1	0	3.566	3.932	5.004	4.349	6.256	4.293	4.584	4.926	3.716	2.808	80.63	1.548	80.0782
90434	3.586	3.586	3.073	159.65	-5.34	3.998	2.718	0		21.45	18.169	0	1	1	1	0	1	1	3.586	4.588	5.061	4.734	7.06	3.778	4.468	5.09	3.874	2.718	80.342	1.537	80.1013		90434	3.881	3.881	2.849	164.71	98.56	4.722	2.833	0	0.354	16.015	14.323	0	1	1	0	0	1	0	3.881	3.872	4.385	4.869	7.391	3.965	4.819	4.238	3.864	2.833	84.798	1.507	85.0003		90434	3.539	3.539	3.188	157.58	89.06	3.424	2.849	0		20.572	19.535	0	1	1	1	0	1	1	3.539	3.934	5.451	4.288	6.039	3.99	3.871	5.347	3.133	2.849	90.471	1.56	89.8729		90434	3.361	3.361	3.71	160.28	120.26	4.487	2.894	0		19.956	16.82	0	1	1	1	0	1	1	3.361	3.391	4.85	4.679	6.543	4.206	4.714	4.903	3.84	2.894	79.483	1.521	80.0803
90435	3.281	3.281	3.094	162.41	88.97	4.116	2.792	0		18.487	17.78	0	1	1	1	0	1	1	3.281	5.143	5.217	4.81	7.589	3.912	4.304	5.038	3.961	2.792	80.685	1.552	80.1276		90435	3.961	3.961	3.027	176.37	156.87	4.32	2.887	0	0.351	16.23	14.514	0	1	1	0	0	1	0	3.961	3.669	4.411	4.934	7.138	3.841	4.915	4.416	3.436	2.887	84.41	1.521	84.9831		90435	3.94	3.94	3.192	158.03	65.17	3.664	2.865	0		21.078	19.126	0	1	1	0	0	1	0	3.94	4.299	5.164	4.114	7.128	4.353	3.725	5.065	3.616	2.865	89.61	1.534	89.8708		90435	3.354	3.354	3.21	155.18	95.46	4.081	2.837	0		20.02	16.659	0	1	1	1	0	1	1	3.354	3.658	4.652	4.512	6.688	4.556	4.668	5.151	3.682	2.837	80.494	1.536	80.0992
90436	3.978	3.978	2.91	161.84	34.22	3.734	2.771	0		20.371	19.063	0	1	1	0	0	1	0	3.978	4.621	5.127	4.751	7.226	3.496	4.169	5.309	3.734	2.771	80.262	1.551	80.1403		90436	4.012	4.012	2.762	168.28	66.42	4.261	2.894	0	0.367	15.852	14.939	0	1	1	0	0	1	0	4.012	3.835	4.37	5.658	7.457	4.144	4.905	4.344	3.523	2.894	84.431	1.509	84.9732		90436	3.311	3.311	3.229	154.69	97.37	3.66	2.877	0		22.01	19.814	0	1	1	1	0	1	1	3.311	4.182	5.064	4.312	6.323	4.174	3.942	5.495	3.522	2.877	89.348	1.531	89.8752		90436	3.395	3.395	3.329	166.76	149.3	4.124	2.763	0		20.235	16.991	0	1	1	1	0	1	1	3.395	3.513	4.74	4.934	6.282	4.362	4.638	5.196	3.829	2.763	80.636	1.56	80.116
90437	3.502	3.502	2.946	168.21	95.86	3.871	2.772	0		23.69	20.864	0	1	1	1	0	1	1	3.502	4.705	5.12	4.693	7.287	3.644	4.157	5.065	3.558	2.772	80.096	1.531	80.1427		90437	3.846	3.846	2.47	172.38	136.91	4.358	3.393	0	0.329	15.944	14.717	0	1	1	0	0	1	0	3.846	3.538	4.209	4.648	7.548	4.168	4.93	4.511	3.596	3.393	85.061	1.526	84.9896		90437	3.892	3.892	3.44	155.92	54.58	3.693	2.764	0		21.904	21.124	0	1	1	0	0	1	0	3.892	4.034	5.441	4.494	6.088	4.462	3.986	5.679	3.386	2.764	89.886	1.548	89.8879		90437	3.613	3.613	3.25	172.99	158.7	4.075	3.022	0		20.623	17.209	0	1	1	1	0	1	1	3.613	3.863	4.769	4.615	6.631	4.513	4.708	5.401	3.677	3.022	80.216	1.551	80.1251
90438	3.799	3.799	2.852	140.92	-49.86	4.224	2.814	0		24.072	20.864	0	1	1	0	0	1	0	3.799	4.703	5.075	4.865	7.083	3.769	4.373	4.909	3.909	2.814	80.201	1.526	80.1344		90438	3.811	3.811	2.784	161.42	82.11	4.574	3.128	0	0.359	16.139	14.958	0	1	1	0	0	1	0	3.811	3.673	4.009	5.382	7.276	4.617	4.938	4.872	3.647	3.128	85.151	1.52	84.9863		90438	4.091	4.091	3.29	153.02	-9.92	3.536	2.982	0		21.95	20.94	0	1	1	0	0	1	0	4.091	4.337	4.939	4.311	6.051	4.352	3.802	5.363	3.527	2.982	89.971	1.558	89.899		90438	3.563	3.563	3.654	155.27	25.11	3.985	3.03	0		20.206	17.074	0	1	1	1	0	1	1	3.563	3.521	4.74	4.634	6.515	4.388	4.735	5.084	3.705	3.03	79.76	1.517	80.1282
90439	3.62	3.62	3.36	168.86	87.33	4.159	2.888	0		23.353	20.31	0	1	1	1	0	1	1	3.62	4.283	5.312	4.977	6.931	3.682	4.434	5.105	3.958	2.888	79.864	1.521	80.1366		90439	3.697	3.697	2.744	171.13	140.99	4.522	2.996	0	0.35	17.273	15.641	0	1	1	1	0	1	1	3.697	3.696	4.274	4.702	7.412	4.211	4.873	4.416	3.508	2.996	84.773	1.517	84.9856		90439	3.204	3.204	3.469	171.39	191.57	3.299	2.82	0		22.067	20.033	0	1	1	1	0	1	1	3.204	4.527	5.383	3.998	6.221	4.498	3.896	5.411	3.299	2.82	89.102	1.531	89.8524		90439	3.459	3.459	3.327	171.54	166.8	4.093	2.9	0		20.428	17.483	0	1	1	1	0	1	1	3.459	3.984	5.065	4.406	6.544	4.87	4.454	5.213	3.857	2.9	79.477	1.513	80.1378
90440	3.308	3.308	3.337	168.03	114.36	3.689	2.797	0		21.193	18.391	0	1	1	1	0	1	1	3.308	4.037	5.145	4.664	7.231	3.681	4.545	5.002	3.553	2.797	79.834	1.534	80.1236		90440	3.708	3.708	2.718	172.58	147.07	4.912	2.968	0	0.347	16.309	14.506	0	1	1	1	0	1	1	3.708	3.838	4.796	4.692	7.021	4.337	4.922	4.698	3.695	2.968	84.832	1.519	85.002		90440	3.404	3.404	3.119	173.01	129.69	3.38	2.825	0		22.234	21.248	0	1	1	1	0	1	1	3.404	4.571	5.389	4.61	6.041	4.582	3.842	5.12	3.38	2.825	90.805	1.561	89.8733		90440	3.687	3.687	3.096	155.61	64.38	4.312	2.859	0		20.286	18.275	0	1	1	1	0	1	1	3.687	3.649	5.028	4.826	6.306	4.419	4.38	5.043	3.636	2.859	80.194	1.544	80.1435
90441	3.387	3.387	3.283	168.6	109.31	4.142	2.775	0		20.848	18.287	0	1	1	1	0	1	1	3.387	4.47	4.915	4.585	6.998	4.17	4.155	4.889	3.821	2.775	79.648	1.53	80.1125		90441	3.85	3.85	2.78	175.27	151.35	4.155	2.897	0	0.353	18.125	16.978	0	1	1	0	0	1	0	3.85	3.574	4.149	4.688	7.189	3.823	4.901	4.935	3.24	2.897	84.968	1.524	84.9997		90441	3.361	3.361	3.325	165.5	96.41	3.506	2.774	0		21.296	20.042	0	1	1	1	0	1	1	3.361	4.452	5.355	4.938	6.124	4.705	3.812	5.218	3.414	2.774	88.998	1.538	89.8592		90441	3.863	3.863	3.181	165	99.98	4.188	2.87	0		20.573	19.286	0	1	1	0	0	1	0	3.863	3.823	4.969	4.528	6.325	4.331	4.612	5.167	3.774	2.87	79.711	1.526	80.1314
90442	3.279	3.279	3.322	166.19	108.05	3.602	2.772	0		20.767	17.871	0	1	1	1	0	1	1	3.279	4.649	5.156	4.398	7.122	3.951	4.244	5.031	3.423	2.772	80.355	1.544	80.1015		90442	3.724	3.724	2.959	175.77	161.49	3.997	2.694	0	0.35	17.89	16.93	0	1	1	1	0	1	1	3.724	3.319	4.123	4.567	7.019	4.361	4.862	4.742	3.685	2.694	86.058	1.535	85.0233		90442	3.526	3.526	3.314	167.6	90.44	3.734	2.853	0		21.587	20.815	0	1	1	1	0	1	1	3.526	3.856	5.432	4.837	6.368	4.056	4.106	5.004	3.681	2.853	89.311	1.535	89.8588		90442	3.417	3.417	3.37	168.67	156.67	4.318	3.034	0		21.895	18.796	0	1	1	1	0	1	1	3.417	3.728	5.019	4.612	6.714	4.637	4.607	4.902	3.992	3.034	81.23	1.568	80.1568
90443	3.512	3.512	3.103	162.43	65.95	3.715	2.754	0		21.59	18.621	0	1	1	1	0	1	1	3.512	4.197	5.041	4.767	6.646	3.776	4.525	5.153	3.715	2.754	80.537	1.556	80.1144		90443	3.946	3.946	2.518	173.75	143.76	4.366	3.069	0	0.362	20.222	18.011	0	1	1	0	0	1	0	3.946	3.864	4.381	5.165	7.35	3.852	4.95	4.536	3.396	3.069	85.377	1.533	85.0226		90443	3.622	3.622	3.315	161.3	49.36	3.471	2.593	0		20.497	20.494	0	1	1	1	0	1	1	3.622	4.254	5.51	4.492	6.13	4.211	4.008	5.001	3.471	2.593	90.507	1.564	89.879		90443	3.243	3.243	3.495	166.41	162.72	3.935	2.967	0		22.789	20.418	0	1	1	1	0	1	1	3.243	3.617	5.002	4.477	6.214	4.75	4.676	4.886	3.682	2.967	79.382	1.524	80.1476
90444	3.429	3.429	3.441	160.31	13.61	4.027	2.788	0		21.459	18.208	0	1	1	1	0	1	1	3.429	4.413	5.287	4.69	6.801	4.23	4.415	5.043	3.923	2.788	79.804	1.531	80.1026		90444	3.721	3.721	3.024	153.86	52.25	4.725	2.836	0	0.338	20.025	18.307	0	1	1	1	0	1	1	3.687	3.522	4.165	5.398	7.486	4.62	4.791	4.529	3.529	2.836	84.763	1.512	85.004		90444	3.495	3.495	3.196	153.58	23.47	3.313	2.893	0		20.885	19.111	0	1	1	1	0	1	1	3.495	4.171	5.255	4.553	6.17	4.183	3.91	5.211	3.256	2.893	88.58	1.514	89.8531		90444	3.322	3.322	3.335	164.43	144.92	4.329	3.07	0		21.181	18.076	0	1	1	1	0	1	1	3.322	3.616	5.226	4.845	6.714	4.193	4.538	5.266	4.06	3.07	79.492	1.517	80.1564
90445	3.554	3.554	3.103	158.73	43.21	3.925	2.8	0		21.482	18.449	0	1	1	1	0	1	1	3.554	4.699	4.973	4.745	7.254	3.807	4.361	5.285	3.786	2.8	80.584	1.55	80.1084		90445	3.803	3.803	2.753	175.86	154.3	4.508	3.184	0	0.347	19.092	17.412	0	1	1	0	0	1	0	3.803	3.799	4.114	4.616	7.819	4.378	5.095	4.279	3.484	3.184	84.115	1.508	84.9716		90445	3.476	3.476	3.157	167.07	142.76	3.646	2.947	0		21.001	18.854	0	1	1	1	0	1	1	3.476	4.075	5.379	4.197	6.245	4.078	3.899	4.945	3.488	2.947	89.934	1.546	89.8442		90445	3.521	3.521	2.742	134.36	-22.05	3.984	2.988	0		22.361	19.342	0	1	1	0	0	1	0	3.521	4.199	4.776	4.924	6.453	4.201	4.46	4.726	3.808	2.988	79.375	1.536	80.1505
90446	3.529	3.529	3.342	144.78	-72.94	4.092	2.694	0		22.153	19.055	0	1	1	0	0	1	0	3.529	4.8	5.191	4.347	7.17	4.216	4.652	5.09	3.973	2.694	80.783	1.559	80.1155		90446	3.811	3.811	2.415	161.8	84	4.589	2.943	0	0.336	18.078	16.705	0	1	1	0	0	1	0	3.811	3.683	4.406	5.027	7.491	4.572	4.978	4.468	3.444	2.943	85.555	1.539	84.9788		90446	4.119	4.119	2.998	152.88	-10.61	3.295	2.898	0		21.314	19.879	0	1	1	0	0	1	0	4.119	4.325	5.182	4.226	6.237	4.564	3.706	5.104	3.295	2.898	89.786	1.54	89.8498		90446	3.415	3.415	3.854	163.36	80.29	4.439	2.901	0		21.914	18.976	0	1	1	1	0	1	1	3.415	3.678	4.881	4.161	6.736	4.759	4.666	5.129	4.034	2.901	81.054	1.576	80.158
90447	3.462	3.462	3.243	173.57	126.67	4.194	2.762	0		21.172	19.608	0	1	1	1	0	1	1	3.462	5.034	5.064	4.581	7.1	4.004	4.425	5.153	3.871	2.762	80.031	1.543	80.1266		90447	3.57	3.57	2.534	166.75	131.73	4.582	2.923	0	0.348	18.421	17.514	0	1	1	1	0	1	1	3.57	4.094	4.023	4.951	7.312	4.219	5.009	4.694	3.515	2.923	84.683	1.521	84.9829		90447	4.204	4.204	2.911	147.98	-35.1	3.807	2.936	0		21.842	20.947	0	1	1	0	0	1	0	4.204	4.153	5.172	4.4	6.246	4.508	3.684	5.096	3.807	2.936	89.986	1.546	89.8544		90447	3.4	3.4	3.073	145.73	43.65	3.974	2.837	0		21.222	18.272	0	1	1	1	0	1	1	3.4	3.718	4.679	4.741	6.138	4.596	4.717	5.253	3.974	2.837	80.324	1.549	80.1701
90448	3.609	3.609	3.498	150.53	-3.26	4.323	2.806	0		22.62	22.078	0	1	1	1	0	1	1	3.609	4.532	5.19	4.865	7.155	3.872	4.577	5.037	4.117	2.806	79.452	1.53	80.117		90448	3.996	3.996	2.614	178.55	167.74	4.55	2.907	0	0.35	19.561	18.028	0	1	1	0	0	1	0	3.996	3.368	4.71	5.104	7.018	4.145	4.9	4.089	3.508	2.907	85.351	1.535	84.9865		90448	3.577	3.577	3.371	154.93	21.99	3.78	2.871	0		21.203	18.185	0	1	1	1	0	1	1	3.577	3.745	5.315	4.572	5.776	4.006	4.167	5.48	3.473	2.871	90.214	1.556	89.8626		90448	3.431	3.431	3.091	175.11	137.39	4.325	2.785	0		21.763	18.871	0	1	1	1	0	1	1	3.431	3.94	4.831	4.437	6.346	4.609	4.605	5.081	3.371	2.785	79.491	1.538	80.1738
90449	3.431	3.431	3.005	158.89	56.38	4.143	2.694	0		21.238	18.249	0	1	1	1	0	1	1	3.431	4.549	5.063	4.816	7.242	3.832	4.431	5.325	4.047	2.694	79.597	1.521	80.1267		90449	3.913	3.913	2.939	170.33	126.66	4.286	3.066	0	0.34	18.514	17.389	0	1	1	0	0	1	0	3.913	3.685	4.071	5.174	7.203	4.275	4.898	4.609	3.371	3.066	85.099	1.516	85.0053		90449	3.898	3.898	3.098	158.31	16.54	3.509	2.866	0		21.948	18.819	0	1	1	0	0	1	0	3.898	4.123	5.284	4.354	6.346	4.314	3.899	4.961	3.5	2.866	89.259	1.538	89.8357		90449	3.36	3.36	3.056	139.35	-5.96	4.477	2.84	0		22.108	21.021	0	1	1	0	0	1	0	3.36	3.717	4.897	4.842	6.503	4.109	4.556	5.018	4.058	2.84	80.342	1.539	80.1765
90450	3.31	3.31	3.188	157.75	62.75	4.033	2.894	0		21.391	18.95	0	1	1	1	0	1	1	3.31	4.323	5.101	4.893	7.182	3.977	4.419	4.855	3.856	2.894	79.801	1.522	80.1108		90450	4.28	4.28	2.806	174.15	95.73	4.57	2.918	0	0.339	19.08	17.619	0	1	1	0	0	1	0	4.28	3.602	4.65	5.736	7.496	3.719	4.887	4.496	3.698	2.918	84.505	1.507	84.9985		90450	4.138	4.138	2.985	152.75	-11.26	3.347	2.854	0		24.097	21.57	0	1	1	0	0	1	0	4.138	3.852	5.453	4.517	5.915	4.292	3.823	5.268	3.347	2.854	90.686	1.555	89.8491		90450	3.506	3.506	3.49	175.78	183.33	3.868	3.264	0		23.037	23.5	0	1	1	1	0	1	1	3.506	3.401	4.991	4.418	6.695	4.369	4.911	5.164	3.868	3.264	79.363	1.522	80.1569
90451	3.558	3.558	3.194	176.1	129.67	3.906	2.829	0		21.585	19.287	0	1	1	1	0	1	1	3.558	4.749	4.972	4.453	7.121	3.759	4.2	5.081	3.692	2.829	79.684	1.535	80.1061		90451	4.04	4.04	2.781	164.84	49.2	4.376	3.079	0	0.35	20.424	19.811	0	1	1	0	0	1	0	4.04	3.961	4.31	5.658	7.521	3.929	4.965	4.251	3.287	3.079	84.135	1.511	84.9865		90451	3.496	3.496	3.898	167.2	91.44	3.725	2.711	0		22.854	20.258	0	1	1	1	0	1	1	3.496	3.702	5.29	4.728	6.38	4.518	4.358	5.475	3.593	2.711	89.795	1.553	89.8589		90451	3.744	3.744	3.818	169.11	126.1	4.071	2.883	0		22.366	22.916	0	1	1	1	0	1	1	3.744	3.652	5.064	4.484	6.032	4.553	4.713	4.874	3.679	2.883	80.037	1.543	80.1693
90452	3.792	3.792	3.068	155.88	-44.73	4.23	2.846	0		21.881	22.108	0	1	1	1	0	1	1	3.792	5.36	5.003	4.583	7.142	3.771	4.152	5.087	3.762	2.846	80.08	1.536	80.0974		90452	3.718	3.718	2.968	176.24	114.39	4.514	2.839	0	0.346	21.496	20.298	0	1	1	1	0	1	1	3.718	3.261	4.583	5.478	7.276	3.902	4.945	4.361	3.761	2.839	84.555	1.513	84.9915		90452	3.362	3.362	3.272	171.71	127.41	3.556	2.885	0		23.502	21.573	0	1	1	1	0	1	1	3.362	4.137	5.262	4.854	6.484	4.22	3.986	5.017	3.306	2.885	90.987	1.574	89.8764		90452	3.581	3.581	3.701	156.3	78.38	4.323	2.894	0		22.423	23.191	0	1	1	1	0	1	1	3.581	3.999	5.093	4.562	6.541	4.527	4.451	5.123	3.571	2.894	80.869	1.562	80.186
90453	3.545	3.545	3.427	156.25	31.76	4.312	2.898	0		22.761	21.128	0	1	1	1	0	1	1	3.545	4.781	5.105	4.816	7.201	3.666	4.347	5.039	3.364	2.898	80.366	1.556	80.1024		90453	3.654	3.654	2.7	176.45	121.87	4.436	2.724	0	0.348	21.088	20.234	0	1	1	1	0	1	1	3.654	3.632	4.517	5.189	7.575	4.209	4.94	4.729	3.648	2.724	85.913	1.539	85.0151		90453	4.357	4.357	3.076	160.46	27.29	3.853	2.909	0		22.911	22.869	0	1	1	0	0	1	0	4.357	4.237	5.226	4.196	7.122	4.109	3.729	5.435	3.815	2.909	90.184	1.551	89.8967		90453	3.75	3.75	3.148	149.78	28.89	4.325	2.943	0		23.47	20.591	0	1	1	1	0	1	1	3.75	3.988	5.072	4.501	6.728	4.261	4.656	4.835	4.026	2.943	80.509	1.549	80.1949
90454	3.561	3.561	2.992	134.95	-26.05	3.635	2.822	0		21.498	21.511	0	1	1	0	0	1	0	3.561	5.14	5.186	4.556	7.469	4.113	4.068	5.189	3.625	2.822	80.567	1.542	80.1112		90454	3.855	3.855	2.653	163.89	44.46	4.542	2.85	0	0.355	22.022	20.643	0	1	1	0	0	1	0	3.855	3.658	4.007	5.735	7.765	4.722	4.867	4.359	3.771	2.85	85.212	1.524	85.0178		90454	3.287	3.287	3.302	173.41	193.35	3.651	2.585	0		22.723	22.173	0	1	1	1	0	1	1	3.287	4.284	5.273	4.391	6.41	3.746	4.112	5.069	3.524	2.585	89.155	1.535	89.8808		90454	3.712	3.712	2.577	157.36	20.64	4.258	2.967	0		23.793	20.624	0	1	1	1	0	1	1	3.712	3.972	5.175	4.849	6.564	4.09	4.521	4.97	3.805	2.967	79.132	1.519	80.162
90455	3.827	3.827	3.266	170.87	79.34	3.88	2.681	0		22.204	20.139	0	1	1	0	0	1	0	3.827	4.608	5.013	4.782	7.061	3.717	4.058	5.296	3.785	2.681	79.644	1.537	80.093		90455	4.08	4.08	3.009	175.51	102.56	4.497	2.81	0	0.342	21.927	20.692	0	1	1	0	0	1	0	4.08	3.794	4.475	5.348	7.338	3.688	4.93	4.626	3.334	2.81	85.06	1.522	85.0338		90455	3.674	3.674	3.622	162.99	102.56	3.697	2.956	0		23.346	22.349	0	1	1	1	0	1	1	3.674	4.04	5.193	4.482	6.123	4.174	4.175	5.065	3.48	2.956	89.074	1.529	89.8529		90455	3.682	3.682	3.238	122.71	11.82	4.1	3.121	0		22.975	20.866	0	1	1	0	0	1	0	3.682	3.753	5.098	4.458	6.632	3.897	4.453	5.133	3.704	3.121	79.552	1.536	80.1394
90456	3.669	3.669	3.22	170.61	91.21	4.098	2.711	0		20.714	17.874	0	1	1	1	0	1	1	3.669	4.436	5.184	4.381	7.059	3.907	4.281	5.148	4.098	2.711	81.147	1.574	80.1132		90456	3.9	3.9	2.804	172.57	87.83	4.153	2.889	0	0.348	21.142	20.113	0	1	1	0	0	1	0	3.9	3.713	4.266	5.7	7.611	3.747	4.862	4.422	3.465	2.889	84.975	1.526	85.0294		90456	3.761	3.761	3.602	156	8.87	3.302	2.685	0		21.963	22.24	0	1	1	1	0	1	1	3.761	3.803	5.456	4.704	5.869	4.436	4.167	5.343	3.302	2.685	89.101	1.524	89.8279		90456	3.975	3.975	2.771	151.88	-15.6	4.857	2.882	0		22.873	21.392	0	1	1	0	0	1	0	3.975	4.075	5.194	4.764	6.078	3.826	4.372	4.879	3.953	2.882	79.837	1.536	80.1313
90457	3.461	3.461	2.764	166.81	92.91	3.638	2.801	0		21.451	18.02	0	1	1	1	0	1	1	3.461	4.726	5.213	4.511	7.355	3.898	4.153	5.072	3.32	2.801	80.885	1.562	80.1399		90457	3.913	3.913	2.586	165.63	53.13	4.528	2.861	0	0.383	20.865	20.265	0	1	1	0	0	1	0	3.913	3.577	4.467	5.654	7.14	4.005	5.063	4.767	3.649	2.861	85.232	1.53	85.0333		90457	3.537	3.537	3.287	170.66	104.55	3.651	2.721	0		24.078	22.684	0	1	1	1	0	1	1	3.537	3.982	4.975	4.785	5.825	4.266	3.954	4.713	3.418	2.721	90.887	1.57	89.8488		90457	3.551	3.551	3.488	160.95	104.62	4.713	2.817	0		26.006	23.765	0	1	1	1	0	1	1	3.551	3.659	5.276	4.688	6.263	4.429	4.777	5.331	3.935	2.817	79.497	1.524	80.1164
90458	3.554	3.554	3.178	165.58	77.53	4.193	2.835	0		21.608	18.508	0	1	1	1	0	1	1	3.554	4.976	5.063	4.49	7.102	3.755	4.509	5.331	3.558	2.835	79.741	1.544	80.1236		90458	4.104	4.104	2.564	175.76	103.79	4.479	2.785	0	0.362	22.719	21.694	0	1	1	0	0	1	0	4.104	3.696	4.313	5.521	7.11	4.062	4.928	4.446	3.55	2.785	85.556	1.534	85.0517		90458	4.207	4.207	3.485	161.49	32.43	4.035	2.955	0		23.961	22.104	0	1	1	0	0	1	0	4.207	4.374	5.253	4.04	7.062	4.39	3.923	5.079	3.746	2.955	90.454	1.554	89.8737		90458	3.562	3.562	3.216	130.37	23.79	4.169	2.802	0		25.28	22.295	0	1	1	0	0	1	0	3.562	3.722	4.931	4.839	6.516	4.099	4.452	5.048	4.009	2.802	79.59	1.526	80.1105
90459	3.565	3.565	3.235	150.82	2.66	3.622	2.946	0		21.688	19.672	0	1	1	1	0	1	1	3.565	4.411	5.163	4.64	7.219	3.97	4.303	4.942	3.535	2.946	78.982	1.52	80.1133		90459	4.078	4.078	3.02	170.73	78.63	4.171	2.968	0	0.361	23.706	21.231	0	1	1	0	0	1	0	4.078	3.626	5.036	5.739	7.161	3.79	4.863	4.566	3.311	2.968	85.88	1.536	85.0734		90459	3.562	3.562	3.392	164.97	73.64	3.62	3.026	0		24.717	23.1	0	1	1	1	0	1	1	3.562	4.022	5.078	4.772	6.425	4.085	4.052	4.891	3.46	3.026	88.578	1.517	89.8343		90459	3.509	3.509	3.374	162.18	64.95	4.2	2.975	0		24.609	23.438	0	1	1	1	0	1	1	3.509	3.744	4.846	4.652	6.585	4.172	4.621	5.178	3.322	2.975	79.097	1.527	80.1033
90460	3.386	3.386	3.572	154.89	40.83	4.222	3.063	0		21.931	21.455	0	1	1	1	0	1	1	3.386	4.67	5.143	4.69	7.053	4.171	4.735	5.065	3.914	3.063	80.273	1.561	80.1153		90460	4.344	4.344	2.498	165.25	51.23	4.636	3.113	0	0.361	23.552	19.933	0	1	1	0	0	1	0	4.344	4.097	4.649	5.95	7.481	4	4.843	4.289	3.544	3.113	85.132	1.526	85.0873		90460	3.973	3.973	3.189	154.08	-4.59	3.79	2.915	0		25.141	23.586	0	1	1	0	0	1	0	3.973	4.514	5.493	4.228	6.687	4.148	3.913	4.995	3.715	2.915	90.667	1.566	89.8631		90460	3.501	3.501	3.379	176.48	137.25	4.042	2.86	0		22.533	24.705	0	1	1	1	0	1	1	3.501	3.648	5.039	4.684	6.471	4.518	4.477	5.233	3.457	2.86	80.283	1.57	80.0998
90461	3.773	3.773	3.499	150.44	-20.04	4.475	2.672	0		21.802	20.933	0	1	1	1	0	1	1	3.773	4.431	5.147	4.801	6.836	3.706	4.669	5.1	4.276	2.672	79.305	1.508	80.1106		90461	3.664	3.664	2.784	163.28	55.01	4.298	2.907	0	0.358	23.219	19.256	0	1	1	1	0	1	1	3.664	3.525	4.254	5.444	7.433	3.781	4.93	4.624	3.613	2.907	85.017	1.524	85.0725		90461	3.419	3.419	3.279	161.4	70.12	3.761	2.942	0		26.466	24.926	0	1	1	1	0	1	1	3.419	4.437	5.369	4.55	6.061	4.393	3.899	4.719	3.612	2.942	90.628	1.566	89.8584		90461	3.537	3.537	3.733	150.81	55.34	4.222	2.776	0		22.47	23.59	0	1	1	1	0	1	1	3.537	3.788	5.059	4.128	5.955	4.835	4.632	5.752	3.377	2.776	80.429	1.535	80.1061
90462	3.386	3.386	3.163	150.16	17.16	3.904	2.718	0		21.756	22.861	0	1	1	1	0	1	1	3.386	4.444	4.954	4.605	7.084	3.984	4.396	5.078	3.581	2.718	79.473	1.528	80.1135		90462	3.593	3.593	2.688	166.98	80.59	4.32	2.775	0	0.342	21.118	17.151	0	1	1	1	0	1	1	3.593	4.046	4.118	5.28	7.319	4.01	4.979	4.635	3.092	2.775	84.818	1.516	85.0747		90462	3.492	3.492	2.922	170.63	108.93	3.612	2.81	0		24.183	25.215	0	1	1	1	0	1	1	3.492	4.392	5.399	4.472	6.393	4.344	3.688	4.989	3.49	2.81	89.555	1.535	89.8601		90462	3.534	3.534	3.349	170.13	102.18	4.059	2.858	0		23.309	24.072	0	1	1	1	0	1	1	3.534	3.63	5.48	4.42	6.91	4.431	4.594	5.033	3.746	2.858	79.802	1.537	80.0861
90463	3.466	3.466	3.244	154.47	80.79	3.628	2.733	0		21.968	23.307	0	1	1	1	0	1	1	3.466	4.141	5.143	4.711	7.112	3.486	4.307	4.959	3.456	2.733	80.821	1.546	80.136		90463	3.827	3.827	3.024	158.16	15.81	4.438	2.893	0	0.353	18.587	14.565	0	1	1	0	0	1	0	3.827	3.474	4.123	5.872	7.549	4.516	5.187	4.597	3.434	2.893	85.429	1.548	85.0901		90463	3.545	3.545	3.27	170.01	100.54	3.247	2.927	0		25.248	25.241	0	1	1	1	0	1	1	3.545	3.976	5.005	4.562	6.46	4.299	3.872	4.883	3.247	2.927	89.529	1.529	89.8392		90463	3.176	3.176	3.112	172.76	201.17	4.048	2.865	0		23.019	23.521	0	1	1	1	1	1	1	3.176	3.533	4.538	4.288	6.225	4.685	4.819	5.414	3.591	2.865	80.459	1.558	80.1031
90464	3.49	3.49	3.426	147.67	-5.62	3.93	2.797	0		22.241	23.518	0	1	1	1	0	1	1	3.49	4.429	5.059	5.024	7.29	3.569	4.375	4.585	3.74	2.797	80.75	1.558	80.1442		90464	4.006	4.006	2.733	175.28	101.38	4.392	2.91	0	0.34	20.101	16.055	0	1	1	0	0	1	0	4.006	3.754	4.223	5.52	7.685	4.518	4.875	4.506	3.276	2.91	83.563	1.491	85.0542		90464	3.884	3.884	3.312	160.91	79.57	3.431	2.889	0		25.946	24.687	0	1	1	0	0	1	0	3.884	4.184	5.177	4.524	6.037	4.327	3.969	4.83	3.431	2.889	89.163	1.532	89.7944		90464	3.606	3.606	2.938	175.09	169.9	3.853	2.797	0		25.059	21.879	0	1	1	1	0	1	1	3.606	3.841	4.913	4.408	6.365	4.353	4.682	5.084	3.704	2.797	79.24	1.508	80.0815
90465	3.745	3.745	3.554	142.01	-44.55	3.843	2.936	0		24.202	21.212	0	1	1	0	0	1	0	3.745	4.764	5.144	4.754	7.355	3.628	4.357	5.183	3.69	2.936	79.686	1.52	80.1273		90465	3.635	3.635	2.679	166.74	75.14	4.194	3.016	0	0.341	22.002	18.348	0	1	1	1	0	1	1	3.635	3.896	4.22	5.594	7.587	3.861	4.862	4.208	3.406	3.016	85.546	1.536	85.0512		90465	3.843	3.843	3.422	158.01	15.05	3.525	2.819	0		23.691	22.838	0	1	1	0	0	1	0	3.843	4.036	5.217	4.481	5.974	4.891	4.046	5.247	3.525	2.819	90.081	1.541	89.7963		90465	3.279	3.279	3.361	173.31	193.66	4.567	2.854	0		24.031	22.642	0	1	1	1	0	1	1	3.279	3.5	5.086	4.774	5.814	4.596	4.639	4.811	3.582	2.854	80.036	1.528	80.0829
90466	3.452	3.452	3.65	145.88	-10.81	4.4	2.81	0		23.106	19.715	0	1	1	1	0	1	1	3.452	4.126	5.128	4.711	7.313	3.596	4.502	4.917	4.197	2.81	79.934	1.533	80.1047		90466	3.988	3.988	2.97	163.15	40.76	4.203	2.883	0	0.349	22.786	20.161	0	1	1	0	0	1	0	3.988	3.713	4.324	6.163	7.117	3.897	4.887	4.244	3.425	2.883	84.628	1.515	85.0188		90466	3.455	3.455	3.408	171	114.54	3.323	2.888	0		24.058	22.943	0	1	1	1	0	1	1	3.455	4.19	5.268	4.703	6.058	4.095	4.158	5.046	3.293	2.888	90.858	1.563	89.8191		90466	3.663	3.663	2.959	161.54	96.42	4.49	3.088	0		24.518	24.123	0	1	1	1	0	1	1	3.663	3.552	5.1	4.546	5.989	4.931	4.647	5.639	3.718	3.088	80.246	1.533	80.0978
90467	3.386	3.386	3.188	166.77	100.22	4.053	2.86	0		23.482	24.532	0	1	1	1	0	1	1	3.386	4.786	4.945	4.401	6.823	3.818	4.268	5.135	3.766	2.86	79.638	1.52	80.0973		90467	3.578	3.578	2.75	145.84	-23.59	4.119	2.85	0	0.352	23.089	19.423	0	1	1	1	0	1	1	3.578	3.793	4.058	5.6	7.465	4.245	4.711	4.438	3.312	2.85	84.546	1.505	85.0082		90467	3.917	3.917	3.544	153.78	-6.12	3.547	2.986	0		25.195	24.707	0	1	1	0	0	1	0	3.917	4.085	5.343	4.645	5.953	4.582	3.974	4.816	3.509	2.986	89.912	1.549	89.8095		90467	3.28	3.28	3.549	177.15	212.7	4.189	2.884	0		24.074	23.947	0	1	1	1	0	1	1	3.28	3.378	4.616	4.742	6.427	4.73	4.605	5.209	3.872	2.884	79.986	1.534	80.0902
90468	3.787	3.787	3.432	148.25	-32.43	4.226	2.822	0		21.105	22.685	0	1	1	1	0	1	1	3.787	4.2	5.271	4.951	7.062	3.631	4.377	4.952	4.198	2.822	80.449	1.548	80.1026		90468	3.676	3.676	2.828	174.45	109.65	4.299	2.845	0	0.339	22.565	19.62	0	1	1	1	0	1	1	3.676	3.632	4.731	5.085	7.565	3.751	4.716	4.447	3.686	2.845	85.049	1.526	85.0054		90468	4.026	4.026	3.425	159.05	70.24	3.414	2.723	0		25.495	24.369	0	1	1	0	0	1	0	4.026	4.292	5.408	4.768	6.433	4.51	3.877	5.042	3.414	2.723	89.845	1.546	89.8072		90468	3.385	3.385	3.138	165.48	143.92	4.051	2.969	0		24.314	22.728	0	1	1	1	0	1	1	3.385	3.66	4.79	4.697	6.622	4.282	4.783	5.144	3.643	2.969	79.154	1.501	80.0693
90469	3.359	3.359	3.554	177.67	157.45	3.942	2.932	0		23.028	23.712	0	1	1	1	0	1	1	3.359	4.528	5.094	4.673	7.237	3.949	4.551	4.985	3.822	2.932	79.411	1.527	80.0931		90469	4.11	4.11	2.79	164.32	46.61	4.195	3.047	0	0.357	22.467	19.296	0	1	1	0	0	1	0	4.11	3.756	4.221	5.376	7.163	3.995	4.817	4.218	3.457	3.047	85.651	1.543	85.0142		90469	3.905	3.905	3.045	163.48	42.42	3.44	3.013	0		23.832	25.107	0	1	1	0	0	1	0	3.905	4.121	5.231	4.679	6.988	3.961	3.809	4.867	3.397	3.013	91.026	1.57	89.8415		90469	3.893	3.893	3.522	122.48	0	4.444	3.056	0		23.164	22.041	0	1	1	0	0	1	0	3.893	3.828	5.183	4.712	6.615	3.748	4.47	5.035	3.623	3.056	79.842	1.525	80.0476
90470	3.477	3.477	2.854	148.2	-1.68	4.011	2.872	0		23.637	24.491	0	1	1	1	0	1	1	3.477	4.899	5.196	4.586	7.029	3.857	4.47	5.061	3.676	2.872	79.995	1.545	80.1145		90470	3.619	3.619	2.543	165.61	71.1	4.39	3.23	0	0.36	22.579	20.626	0	1	1	1	0	1	1	3.619	3.55	4.554	5.013	8.176	4.025	4.802	4.487	3.745	3.23	85.556	1.531	85.0207		90470	3.573	3.573	3.208	158.99	42.65	3.72	2.905	0		24.502	25.819	0	1	1	1	0	1	1	3.573	3.936	5.092	4.553	6.251	4.366	4.019	5	3.628	2.905	90.579	1.563	89.8624		90470	3.871	3.871	3.042	120.45	-50	4.21	2.709	0		22.601	21.288	0	1	1	0	0	1	0	3.871	4.294	4.982	4.788	7.037	3.643	4.561	5.124	3.636	2.709	80.422	1.54	80.0538
90471	3.532	3.532	3.276	157.31	38.36	4.095	2.77	0		22.623	23.625	0	1	1	1	0	1	1	3.532	4.285	5.372	5.023	6.796	3.545	4.406	4.947	4.01	2.77	80.184	1.537	80.1244		90471	3.665	3.665	2.934	162.57	51.37	4.52	3.036	0	0.347	23.587	21.703	0	1	1	1	0	1	1	3.665	3.688	4.591	5.298	7.258	3.542	5.018	4.333	3.591	3.036	84.517	1.514	85.0047		90471	3.588	3.588	3.631	155.28	72.56	3.7	2.758	0		25.637	25.296	0	1	1	1	0	1	1	3.588	3.952	5.215	4.6	6.891	4.337	4.2	5.089	3.5	2.758	89.816	1.539	89.8527		90471	3.441	3.441	2.817	166.53	93.54	4.275	3.18	0		22.579	22.765	0	1	1	1	0	1	1	3.441	3.75	4.644	4.614	6.645	4.341	4.547	5.217	3.713	3.18	79.643	1.532	80.0437
90472	3.309	3.309	3.153	174.34	145.79	3.835	2.904	0		22.377	24.065	0	1	1	1	0	1	1	3.309	4.574	5.24	4.862	7.541	3.574	4.516	4.718	3.835	2.904	79.737	1.539	80.1123		90472	3.596	3.596	2.67	167.99	85.33	4.162	3.018	0	0.346	24.643	21.44	0	1	1	1	0	1	1	3.596	3.724	4.681	5.296	7.178	4.335	4.893	4.468	3.465	3.018	84.778	1.521	85.0055		90472	3.756	3.756	3.23	159.57	27.28	3.478	3.131	0		24.741	22.324	0	1	1	1	0	1	1	3.756	3.884	5.02	4.379	6.9	4.27	3.956	5.101	3.478	3.131	89.409	1.538	89.8337		90472	3.241	3.241	3.501	169.46	178.16	4.092	3.059	0		22.078	20.859	0	1	1	1	0	1	1	3.241	3.746	4.993	4.624	6.563	4.637	4.666	5.204	3.606	3.059	80.401	1.545	80.0602
90473	3.937	3.937	3.025	132.57	-100	4.413	2.652	0		22.163	23.283	0	1	1	0	0	1	0	3.937	4.503	5.01	4.546	7.053	3.959	4.344	5.09	3.928	2.652	80.601	1.558	80.1312		90473	3.878	3.878	2.898	164.27	46.37	4.124	2.941	0	0.363	23.691	20.429	0	1	1	0	0	1	0	3.878	3.528	4.654	5.449	7.9	4.098	4.864	4.276	3.661	2.941	85.163	1.527	85.0221		90473	3.976	3.976	3.281	160.27	26.33	3.626	2.94	0		25.068	24.71	0	1	1	0	0	1	0	3.976	4.073	5.346	4.571	6.62	4.3	3.9	5.521	3.498	2.94	89.969	1.558	89.8336		90473	3.374	3.374	3.21	162.27	128.93	4.298	2.702	0		22.515	21.341	0	1	1	1	0	1	1	3.374	3.858	4.876	4.391	6.197	4.748	4.919	5.116	3.867	2.702	79.709	1.516	80.0325
90474	3.67	3.67	2.863	159.26	34.31	3.832	2.882	0		22.248	23.3	0	1	1	1	0	1	1	3.67	4.707	5.108	4.691	7.462	3.325	4.581	4.959	3.461	2.882	79.277	1.533	80.0992		90474	3.99	3.99	2.842	163.55	42.73	4.661	2.889	0	0.361	25.59	22.154	0	1	1	0	0	1	0	3.99	3.558	4.669	5.372	7.504	3.97	4.91	4.561	3.648	2.889	86.218	1.55	85.0345		90474	4	4	3.306	155.31	1.53	3.477	2.722	0		25.163	24.372	0	1	1	0	0	1	0	4	3.909	5.14	4.779	6.29	4.311	4.093	5.002	3.477	2.722	88.871	1.521	89.8083		90474	3.657	3.657	3.655	164.47	111.61	4.285	2.832	0		22.125	20.801	0	1	1	1	0	1	1	3.657	3.798	4.907	4.581	6.115	4.307	4.537	5.147	3.893	2.832	80.411	1.543	80.0179
90475	3.251	3.251	3.145	171.83	139.02	3.904	2.86	0		22.574	22.377	0	1	1	1	0	1	1	3.251	5.297	5.109	4.817	7.2	3.647	4.389	4.778	3.541	2.86	79.779	1.53	80.0997		90475	3.622	3.622	2.54	171.52	100.42	4.102	2.896	0	0.362	23.356	19.771	0	1	1	1	0	1	1	3.622	3.625	4.513	5.919	7.221	4.187	5.174	4.448	3.461	2.896	84.725	1.511	85.0296		90475	3.973	3.973	2.994	157.87	14.35	3.657	2.823	0		25.901	24.021	0	1	1	0	0	1	0	3.973	4.162	5.251	4.414	6.178	4.385	3.681	5.204	3.64	2.823	89.534	1.542	89.7983		90475	3.494	3.494	3.384	164.61	128.63	4.27	2.901	0		22.36	21.156	0	1	1	1	0	1	1	3.494	3.661	4.844	4.233	6.401	4.489	4.584	5.034	3.738	2.901	79.846	1.543	80.0227
90476	3.414	3.414	3.439	126.27	38.57	3.743	2.994	0		23.475	23.435	0	1	1	0	0	1	0	3.414	4.743	4.91	4.793	7.216	3.641	4.32	4.678	3.743	2.994	80.903	1.561	80.1058		90476	4.195	4.195	2.821	157.24	11.21	4.605	2.875	0	0.337	22.524	18.391	0	1	1	0	0	1	0	4.195	3.886	4.755	5.743	6.962	4.455	4.66	4.382	3.573	2.875	83.544	1.496	85.0105		90476	3.485	3.485	3.396	156.04	36.74	3.9	2.933	0		24.253	21.556	0	1	1	1	0	1	1	3.485	4.381	5.125	4.164	6.184	4.504	3.966	4.877	3.643	2.933	89.15	1.521	89.8182		90476	3.45	3.45	2.923	171.41	167.06	4.252	2.861	0		23.198	19.959	0	1	1	1	0	1	1	3.45	3.892	4.723	4.642	6.495	4.348	4.551	5.072	3.944	2.861	80.526	1.56	80.0368
90477	3.46	3.46	3.325	164.05	79.25	4.123	2.863	0		24.295	23.897	0	1	1	1	0	1	1	3.46	4.661	5.222	4.777	6.993	3.682	4.402	4.923	3.643	2.863	80.075	1.536	80.0822		90477	4.078	4.078	2.676	143.73	0	4.451	2.893	0	0.362	22.352	17.808	0	1	1	0	0	1	0	4.078	3.548	4.465	5.016	7.496	3.674	4.905	4.406	3.94	2.893	84.858	1.525	85.0084		90477	3.649	3.649	3.204	152.77	3.94	3.697	2.762	0		24.448	21.403	0	1	1	1	0	1	1	3.649	4.557	5.068	4.121	6.674	4.297	3.734	5.128	3.514	2.762	90.342	1.555	89.8425		90477	3.568	3.568	3.581	140.85	23.21	4.449	2.904	0		21.346	19.331	0	1	1	0	0	1	0	3.568	3.678	5.12	4.541	6.399	4.318	4.856	5.034	3.675	2.904	80.177	1.536	80.038
90478	3.525	3.525	2.84	162.24	63.67	3.961	2.798	0		23.721	24.212	0	1	1	1	0	1	1	3.525	4.781	5.123	4.932	6.746	3.645	4.461	5.045	3.778	2.798	80.04	1.543	80.0845		90478	3.439	3.439	2.769	168.98	155.99	4.616	2.979	0	0.356	21.6	17.984	0	1	1	1	0	1	1	3.439	3.692	4.51	4.464	7.05	3.94	4.904	4.629	3.555	2.979	84.582	1.518	84.9858		90478	3.675	3.675	3.089	155.94	17.21	3.647	3.058	0		24.375	21.587	0	1	1	1	0	1	1	3.675	4.473	5.219	4.369	7.056	4.426	3.901	5.052	3.647	3.058	89.424	1.527	89.8421		90478	3.288	3.288	3.497	166.34	157.93	3.758	2.719	0		21.066	20.069	0	1	1	1	0	1	1	3.288	3.464	4.701	4.278	6.348	4.432	4.659	5.025	3.653	2.719	79.18	1.527	80.028
90479	3.302	3.302	3.124	175.87	154.1	3.856	2.864	0		23.741	22.779	0	1	1	1	0	1	1	3.302	4.409	5.015	4.789	7.245	3.839	4.465	5.173	3.736	2.864	80.161	1.537	80.0907		90479	3.938	3.938	3.165	171.72	133.62	4.688	3.152	0	0.356	21.905	18.102	0	1	1	0	0	1	0	3.938	3.847	4.551	5.358	7.484	3.942	4.92	4.443	3.628	3.152	85.518	1.524	85.0025		90479	3.446	3.446	3.079	155.23	86.56	3.926	3.286	0		23.647	21.661	0	1	1	1	0	1	1	3.446	4.081	5.336	4.335	6.232	4.439	3.862	5.073	3.758	3.286	89.263	1.524	89.8242		90479	3.464	3.464	3.563	172.38	120.53	4.337	3.05	0		19.26	16.203	0	1	1	1	0	1	1	3.464	3.76	5.201	4.812	6.211	4.534	4.907	5.078	3.468	3.05	79.566	1.53	80.0122
90480	3.2	3.2	2.88	156.78	68.88	3.956	2.718	0		24.391	22.677	0	1	1	1	0	1	1	3.2	4.601	5.048	4.681	6.784	3.794	4.207	4.973	3.666	2.718	80.893	1.562	80.1065		90480	3.63	3.63	2.745	163.92	111.61	4.763	2.899	0	0.352	21.977	18.056	0	1	1	1	0	1	1	3.63	3.685	4.201	4.332	7.237	4.034	4.937	4.533	3.655	2.899	85.139	1.524	84.9763		90480	3.924	3.924	3.061	156.29	6.45	3.576	2.897	0		21.028	22.475	0	1	1	0	0	1	0	3.924	4.585	5.331	4.514	5.916	4.184	3.946	5.161	3.434	2.897	89.416	1.535	89.8142		90480	3.303	3.303	3.62	172.56	187.56	4.331	2.866	0		24.466	21.432	0	1	1	1	0	1	1	3.303	3.643	4.652	4.601	6.55	4.655	4.659	5.207	3.478	2.866	79.977	1.531	79.9827
90481	3.543	3.543	3.582	165.97	80.48	4.181	2.876	0		23.01	21.271	0	1	1	1	0	1	1	3.543	4.407	5.204	4.82	6.923	3.676	4.538	4.846	3.954	2.876	79.997	1.527	80.0958		90481	4.009	4.009	2.831	174.08	145.41	4.566	3.118	0	0.346	23.24	19.509	0	1	1	0	0	1	0	4.009	4.049	4.641	5.051	6.901	3.923	4.827	4.456	3.588	3.118	85.355	1.521	84.9873		90481	3.389	3.389	3.575	171.35	172.9	3.531	2.837	0		21.853	22.235	0	1	1	1	0	1	1	3.389	3.879	5.317	4.403	6.191	4.384	4.148	5.082	3.45	2.837	90.313	1.546	89.8211		90481	3.34	3.34	3.463	174.57	143.84	4.334	2.831	0		22.581	19.614	0	1	1	1	0	1	1	3.34	3.625	4.643	4.759	6.273	4.367	4.956	5.284	3.713	2.831	80.336	1.543	79.9821
90482	3.487	3.487	3.616	170	56.24	4.056	2.901	0		20.891	22.577	0	1	1	1	0	1	1	3.487	4.668	5.244	4.749	6.828	4.021	4.155	5.03	3.832	2.901	80.705	1.563	80.0938		90482	3.623	3.623	2.703	168.25	133.91	4.651	2.759	0	0.379	23.318	19.813	0	1	1	1	0	1	1	3.623	4.142	4.455	4.87	6.973	4.051	4.768	4.68	3.371	2.759	85.263	1.524	84.9944		90482	3.704	3.704	2.93	149.13	-19.76	3.825	2.923	0		21.062	18.423	0	1	1	1	0	1	1	3.704	4.309	5.238	4.773	6.203	4.149	3.79	4.906	3.658	2.923	90.002	1.554	89.8308		90482	3.291	3.291	3.511	156.89	110.31	4.248	2.802	0		22.574	20.492	0	1	1	1	0	1	1	3.291	3.884	4.777	4.432	6.045	4.429	4.644	4.858	3.696	2.802	80.198	1.542	79.9729
90483	3.25	3.25	3.213	166.33	111.65	3.7	2.913	0		22.7	23.123	0	1	1	1	0	1	1	3.25	4.429	5.058	4.609	7.099	4.016	4.35	4.919	3.477	2.913	79.968	1.545	80.1005		90483	3.867	3.867	2.7	173.13	140.66	4.59	3.213	0	0.39	21.71	17.892	0	1	1	0	0	1	0	3.867	3.486	4.37	5.165	7.526	4.291	4.863	4.4	3.599	3.213	85.434	1.523	85.0095		90483	3.612	3.612	3.263	170.58	96.69	3.608	2.718	0		20.958	18.796	0	1	1	1	0	1	1	3.612	3.93	5.23	4.391	5.7	4.529	3.918	4.932	3.556	2.718	88.61	1.522	89.8126		90483	3.43	3.43	3.118	161.94	121.73	4.291	2.982	0		22.725	21.247	0	1	1	1	0	1	1	3.43	3.641	4.626	4.664	6.281	4.461	4.859	4.867	4.052	2.982	80.235	1.567	79.965
90484	3.244	3.244	3.398	176.88	165.03	3.643	2.718	0		22.423	20.079	0	1	1	1	0	1	1	3.244	4.564	5.072	4.615	6.794	3.926	4.49	5.132	3.454	2.718	79.854	1.542	80.0908		90484	4.159	4.159	3.001	171.31	131.57	4.688	2.87	0	0.327	21.637	17.442	0	1	1	0	0	1	0	4.142	3.918	4.431	5.374	7.607	3.806	4.875	3.904	3.536	2.87	85.123	1.525	85.016		90484	3.593	3.593	3.335	154.41	17.72	3.687	2.828	0		23.027	24.279	0	1	1	1	0	1	1	3.593	4.216	5.165	4.341	5.93	4.273	3.849	5.453	3.49	2.828	90.487	1.562	89.8129		90484	3.795	3.795	2.558	129.98	0.51	4.051	2.879	0		21.765	20.471	0	1	1	0	0	1	0	3.795	3.892	4.854	4.503	6.361	4.455	4.483	5.175	3.638	2.879	80.075	1.531	79.9768
90485	3.402	3.402	3.079	173.67	133.1	4.158	3.044	0		21.738	22.228	0	1	1	1	0	1	1	3.402	4.454	5.093	4.795	7.142	3.681	4.628	5.039	4.043	3.044	79.859	1.529	80.0743		90485	4.124	4.124	2.599	158.77	68.85	4.727	3.271	0	0.36	22.497	18.693	0	1	1	0	0	1	0	4.124	3.566	4.421	5.268	7.656	3.621	4.838	4.558	3.893	3.271	84.586	1.494	85.0196		90485	3.866	3.866	3.413	155.55	2.73	3.773	2.807	0		23.435	24.291	0	1	1	0	0	1	0	3.866	4.23	5.16	4.199	6.478	4.477	3.9	4.836	3.652	2.807	89.188	1.528	89.8045		90485	3.251	3.251	3.265	172.85	144.14	4.181	2.84	0		21.955	20.218	0	1	1	1	0	1	1	3.251	3.798	4.767	4.359	6.061	4.813	4.576	5.408	3.606	2.84	79.932	1.546	79.9656
90486	3.503	3.503	3.359	160.96	59.52	3.819	2.678	0		22.517	21.514	0	1	1	1	0	1	1	3.503	4.236	5.252	4.634	7.081	3.842	4.537	4.915	3.819	2.678	79.587	1.514	80.0608		90486	3.667	3.667	2.862	177.1	173.8	4.484	2.828	0	0.34	23.974	20.655	0	1	1	1	0	1	1	3.667	3.62	4.277	4.674	7.479	3.813	4.846	4.253	3.557	2.828	85.017	1.524	85.0313		90486	4.427	4.427	2.921	147.19	-39.03	3.335	2.68	0		25.475	24.536	0	1	1	0	0	1	0	4.427	4.284	5.36	4.393	6.272	4.804	3.635	5.201	3.335	2.68	89.757	1.543	89.8127		90486	3.496	3.496	2.867	165.49	132.85	4.449	2.892	0		21.132	19.727	0	1	1	1	0	1	1	3.496	4.062	5.315	4.585	6.646	4.387	4.762	5.231	3.572	2.892	80.602	1.554	79.9649
90487	3.543	3.543	3.03	167.65	138.94	3.997	2.752	0		23.807	21.923	0	1	1	1	0	1	1	3.543	4.384	5.088	4.937	7.325	3.808	4.412	4.803	3.992	2.752	80.691	1.557	80.0727		90487	4.135	4.135	2.888	174.92	149.59	4.583	2.888	0	0.343	24.911	21.553	0	1	1	0	0	1	0	4.135	3.543	5.007	4.632	6.96	3.831	4.869	4.349	3.653	2.888	85.318	1.518	85.0364		90487	3.892	3.892	3.49	153.51	-7.43	3.384	3.114	0		24.18	22.816	0	1	1	0	0	1	0	3.892	4.032	5.168	4.466	6.972	4.152	4.178	4.887	3.384	3.114	89.167	1.525	89.7983		90487	3.405	3.405	2.929	168.95	159.22	4.134	2.964	0		21.613	21.089	0	1	1	1	0	1	1	3.405	3.848	4.899	4.791	6.197	4.442	4.761	5.103	3.384	2.964	79.419	1.519	79.9489
90488	3.641	3.641	3.017	178.87	135.21	3.981	2.867	0		23.003	21.591	0	1	1	1	0	1	1	3.641	4.922	5.06	4.738	7.141	3.734	4.422	4.922	3.711	2.867	80.193	1.532	80.0725		90488	3.718	3.718	2.861	158.56	76.03	4.783	2.979	0	0.356	24.189	20.593	0	1	1	1	0	1	1	3.651	3.499	4.339	4.453	6.967	4.164	4.917	4.766	3.637	2.979	84.914	1.53	85.0317		90488	3.629	3.629	3.341	149.88	-8.53	3.788	2.849	0		24.87	24.757	0	1	1	1	0	1	1	3.629	4.122	5.373	4.316	6.403	4.34	4.254	5.513	3.538	2.849	89.184	1.521	89.7826		90488	3.556	3.556	3.621	169.54	147.07	3.934	2.805	0		23.346	22.356	0	1	1	1	0	1	1	3.556	3.553	4.839	4.588	6.199	4.526	4.455	5.206	3.934	2.805	80.733	1.556	79.9684
90489	3.446	3.446	3.443	162.55	23.2	4.049	2.877	0		23.357	22.839	0	1	1	1	0	1	1	3.446	3.828	5.246	4.837	6.982	3.805	4.441	4.954	3.997	2.877	78.848	1.507	80.0522		90489	3.601	3.601	2.778	149.97	44.74	4.489	3.141	0	0.355	21.787	17.767	0	1	1	1	0	1	1	3.601	3.498	4.279	4.622	7.571	4.456	5.279	4.304	3.658	3.141	85.67	1.536	85.0496		90489	3.864	3.864	3.347	158.06	15.31	3.655	3.229	0		25.356	23.956	0	1	1	0	0	1	0	3.864	4.29	5.185	4.608	5.916	4.176	3.938	4.892	3.581	3.229	89.902	1.541	89.7986		90489	3.537	3.537	3.434	138.08	26.27	4.597	2.943	0		22.718	21.88	0	1	1	0	0	1	0	3.537	3.618	4.944	4.874	6.324	4.042	4.802	4.807	3.802	2.943	79.384	1.506	79.9665
90490	3.331	3.331	3.08	157.1	57.37	3.84	2.783	0		22.846	21.438	0	1	1	1	0	1	1	3.331	4.596	5.118	4.614	7.121	3.987	4.603	4.978	3.697	2.783	79.619	1.535	80.0479		90490	3.641	3.641	2.737	167.27	127.21	4.506	2.977	0	0.336	22.321	18.292	0	1	1	1	0	1	1	3.641	3.799	4.346	4.878	6.94	4.492	5.046	4.451	3.549	2.977	84.743	1.518	85.0478		90490	3.491	3.491	3.072	157.98	45.83	3.871	2.932	0		23.575	22.524	0	1	1	1	0	1	1	3.491	4.292	5.318	4.679	6.539	4.225	3.772	4.85	3.601	2.932	89.783	1.539	89.7781		90490	3.696	3.696	3.362	160.06	85.74	3.612	2.861	0		22.299	22.475	0	1	1	1	0	1	1	3.696	3.941	4.766	4.312	6.371	4.245	4.393	4.823	3.471	2.861	79.719	1.523	79.957
90491	3.409	3.409	3.254	169.73	112.77	4.004	2.785	0		22.463	21.172	0	1	1	1	0	1	1	3.409	4.333	4.866	4.315	6.885	3.924	4.501	4.895	3.877	2.785	79.634	1.526	80.0476		90491	3.443	3.443	2.628	155.34	87.34	4.489	2.883	0	0.364	22.017	18.217	0	1	1	1	0	1	1	3.443	3.782	4.2	4.667	7.589	4.541	4.838	4.598	3.641	2.883	84.988	1.534	85.0482		90491	3.686	3.686	3.374	162.24	97.56	3.71	2.877	0		23.967	22.573	0	1	1	1	0	1	1	3.686	4.243	5.242	4.331	5.86	4.265	3.956	5.327	3.59	2.877	90.239	1.558	89.8029		90491	3.303	3.303	3.147	173.07	190.06	4.026	2.968	0		21.822	22.538	0	1	1	1	0	1	1	3.303	3.527	4.827	4.77	6.146	4.47	4.511	4.872	3.908	2.968	79.466	1.512	79.9521
90492	4.045	4.045	2.853	135.25	-50	4.269	2.907	0		23.499	22.814	0	1	1	0	0	1	0	4.045	4.146	5.379	4.825	7.2	3.697	4.526	5.082	3.995	2.907	80.236	1.563	80.0452		90492	4.035	4.035	2.792	167.12	110.6	4.428	3.017	0	0.345	21.843	17.889	0	1	1	0	0	1	0	4.035	3.633	4.204	5.195	7.647	3.625	4.956	4.264	4.012	3.017	84.845	1.517	85.024		90492	3.727	3.727	3.512	160.37	84.11	3.554	2.867	0		21.91	20.412	0	1	1	1	0	1	1	3.727	4.28	5.232	4.587	6.156	4.584	3.942	5.002	3.357	2.867	89.888	1.549	89.8145		90492	3.223	3.223	3.859	163.44	149.9	3.961	2.878	0		22.267	22.425	0	1	1	1	0	1	1	3.223	3.749	4.846	4.708	6.549	4.41	4.548	4.838	3.337	2.878	79.529	1.532	79.9181
90493	3.479	3.479	3.292	168.02	97.19	3.97	2.777	0		24.767	22.435	0	1	1	1	0	1	1	3.479	4.637	5.272	4.459	7.291	3.859	4.351	5.06	3.914	2.777	80.365	1.549	80.0418		90493	3.697	3.697	2.889	175.18	161.23	4.731	2.874	0	0.359	21.039	17.382	0	1	1	1	0	1	1	3.697	3.801	4.48	4.977	7.131	4.474	4.966	4.272	3.527	2.874	85.495	1.525	85.0263		90493	3.633	3.633	3.473	156.13	22.34	3.752	2.683	0		20.14	18.583	0	1	1	1	0	1	1	3.633	3.978	5.345	4.429	6.258	4.481	4.099	5.275	3.576	2.683	91.083	1.573	89.826		90493	3.561	3.561	2.949	166.6	131.94	4.12	2.983	0		22.01	22.367	0	1	1	1	0	1	1	3.561	3.573	4.98	4.639	6.307	4.652	4.441	5.062	3.549	2.983	80.688	1.556	79.9442
90494	3.274	3.274	2.837	171.69	136.09	4.124	2.901	0		24.801	22.298	0	1	1	1	0	1	1	3.274	4.322	4.949	4.773	7.434	3.47	4.534	5.018	3.997	2.901	79.261	1.507	80.0309		90494	3.964	3.964	2.644	166.38	106.89	4.698	2.894	0	0.361	20.108	16.601	0	1	1	0	0	1	0	3.964	3.681	4.637	5.089	6.805	4.329	4.801	4.537	3.757	2.894	85.192	1.528	85.0349		90494	3.668	3.668	3.445	162.69	101.7	3.393	2.785	0		21.842	20.153	0	1	1	1	0	1	1	3.668	3.899	5.427	4.476	6.022	3.93	4.222	4.719	3.393	2.785	89.325	1.534	89.8409		90494	3.621	3.621	2.914	127.79	17.94	3.945	2.875	0		22.228	22.786	0	1	1	0	0	1	0	3.621	4.091	4.901	5.075	6.083	4.085	4.621	4.866	3.559	2.875	80.766	1.551	79.9697
90495	3.79	3.79	2.942	165.42	53.1	3.907	2.887	0		24.468	23.052	0	1	1	1	0	1	1	3.79	4.924	4.937	4.747	7.664	3.57	4.227	5.086	3.581	2.887	79.235	1.533	80.0039		90495	3.931	3.931	2.576	178.1	165.49	4.334	3.105	0	0.359	18.068	14.287	0	1	1	0	0	1	0	3.931	3.553	4.409	5.267	7.632	4.517	4.913	4.541	3.357	3.105	85.727	1.546	85.0672		90495	3.886	3.886	3.222	152.76	-11.18	3.715	2.752	0		20.033	17.87	0	1	1	0	0	1	0	3.886	3.792	5.461	4.312	6.084	4.253	4.056	4.99	3.715	2.752	91.492	1.586	89.8721		90495	3.639	3.639	3.339	172.34	152.82	4.439	2.859	0		21.332	21.834	0	1	1	1	0	1	1	3.639	3.749	5.092	4.548	6.593	4.534	4.683	5.198	3.719	2.859	80.244	1.522	79.9871
90496	3.82	3.82	3.769	159.09	20.44	4.08	3.079	0		22.698	20.436	0	1	1	0	0	1	0	3.82	4.575	5.206	4.942	7.328	3.587	4.391	5.031	4.08	3.079	80.027	1.542	79.9888		90496	4.086	4.086	2.956	168.43	117.13	4.443	2.965	0	0.351	18.18	14.467	0	1	1	0	0	1	0	4.086	3.986	4.656	4.889	7.683	3.663	4.722	4.101	3.504	2.965	84.742	1.524	85.0509		90496	4.015	4.015	3.369	151.75	-16.23	3.777	2.716	0		19.793	18.191	0	1	1	0	0	1	0	4.015	4.317	5.485	4.139	6.204	4.456	3.943	5.16	3.53	2.716	89.984	1.553	89.876		90496	3.596	3.596	2.735	160.79	99.32	4.39	2.875	0		21.729	21.765	0	1	1	1	0	1	1	3.596	3.574	5.004	4.338	5.952	4.675	4.55	5.004	3.62	2.875	80.412	1.546	79.9743
90497	3.376	3.376	3.021	170.63	70.53	3.838	2.862	0		20.983	19.28	0	1	1	1	0	1	1	3.376	4.368	5.096	4.574	7.062	3.707	4.199	5.216	3.764	2.862	79.802	1.519	79.9842		90497	3.808	3.808	2.816	156.6	58	4.404	2.836	0	0.344	17.972	14.002	0	1	1	0	0	1	0	3.808	3.771	4.234	4.82	7.475	4.009	4.945	4.357	3.64	2.836	84.855	1.521	85.0543		90497	3.825	3.825	3.37	152.93	-10.33	3.691	2.971	0		19.368	18.001	0	1	1	0	0	1	0	3.825	4.241	5.268	4.358	6.162	4.334	3.87	5.652	3.369	2.971	90.044	1.56	89.8772		90497	3.554	3.554	3.685	168.57	142.4	4.539	2.928	0		21.77	22.088	0	1	1	1	0	1	1	3.554	3.624	4.886	4.393	6.561	4.584	4.812	5.225	3.825	2.928	80.432	1.538	79.9764
90498	3.443	3.443	3.484	154.57	33.52	4.09	2.897	0		21.662	19.754	0	1	1	1	0	1	1	3.443	4.468	4.926	4.472	7.123	3.878	4.431	4.966	4.09	2.897	80.831	1.553	80.0118		90498	3.996	3.996	2.759	158.03	65.17	4.397	3.086	0	0.367	18.046	13.859	0	1	1	0	0	1	0	3.996	3.708	5.009	4.954	7.066	3.888	5.027	4.545	3.498	3.086	84.868	1.522	85.0447		90498	3.763	3.763	3.417	161.19	34.62	3.773	2.791	0		20.228	17.903	0	1	1	1	0	1	1	3.763	3.87	5.15	4.506	5.956	4.362	3.955	5.065	3.773	2.791	89.489	1.537	89.8627		90498	3.372	3.372	3.027	160.94	72.53	3.909	2.93	0		22.405	22.138	0	1	1	1	0	1	1	3.372	3.629	4.514	4.866	6.429	4.528	4.881	5.286	3.853	2.93	80.1	1.543	79.9886
90499	3.576	3.576	3.421	177.19	183.31	4.001	2.843	0		21.047	18.603	0	1	1	1	0	1	1	3.576	4.529	4.986	4.809	7.056	3.737	4.446	4.74	3.981	2.843	80.13	1.539	80.0225		90499	3.992	3.992	3.017	170.84	129.18	4.457	3.116	0	0.35	19.519	15.726	0	1	1	0	0	1	0	3.992	3.767	4.287	5.578	7.588	3.737	5.092	4.55	3.479	3.116	84.824	1.524	85.0392		90499	3.738	3.738	3.118	150.1	31.67	3.78	2.829	0		22.704	21.493	0	1	1	1	0	1	1	3.738	4.203	5.101	4.021	6.602	5.385	3.8	5.077	3.672	2.829	89.542	1.546	89.8683		90499	3.289	3.289	3.323	170.72	179.73	4.574	2.745	0		21.579	20.375	0	1	1	1	0	1	1	3.289	4.11	4.787	4.33	6.278	4.606	4.829	5.103	3.542	2.745	80.655	1.557	79.9949
90500	3.685	3.685	3.282	152.71	-0.01	4.209	2.984	0		18.958	17.03	0	1	1	1	0	1	1	3.685	4.519	5.123	4.771	7.083	3.498	4.443	5.025	3.831	2.984	79.438	1.517	80.0152		90500	4.174	4.174	2.671	158.17	65.83	4.671	3.568	0	0.372	19.874	16.354	0	1	1	0	0	1	0	4.106	3.904	4.617	5.776	7.518	3.667	4.933	4.745	3.608	3.568	84.842	1.526	85.0459		90500	3.824	3.824	3.263	165.86	54.29	3.424	2.781	0		23.358	21.788	0	1	1	0	0	1	0	3.824	4.149	5.147	4.687	6.349	4.412	3.919	4.848	3.309	2.781	89.494	1.524	89.8445		90500	3.461	3.461	3.407	173.63	177.01	4.407	3.11	0		18.358	17.028	0	1	1	1	0	1	1	3.461	3.743	5.014	4.652	6.396	4.389	4.48	5.099	3.688	3.11	80.198	1.544	80.0116
90501	3.584	3.584	3.277	160.37	48.47	3.949	3.246	0		19.08	16.986	0	1	1	1	0	1	1	3.584	4.668	5.068	5.071	7.566	3.673	4.314	4.584	3.945	3.246	80.788	1.557	80.0373		90501	3.912	3.912	2.944	175.45	152.24	4.498	2.968	0	0.343	18.791	14.658	0	1	1	0	0	1	0	3.912	4.104	4.269	4.916	6.677	4.127	4.932	4.461	3.741	2.968	84.501	1.5	85.0532		90501	3.687	3.687	3.311	164.39	108.26	3.878	2.787	0		20.325	18.827	0	1	1	1	0	1	1	3.687	3.821	5.094	4.31	6.468	4.255	4.024	5.188	3.651	2.787	89.831	1.55	89.8452		90501	3.222	3.222	3.471	168.35	174.57	4.127	3.034	0		21.967	19.665	0	1	1	1	0	1	1	3.222	3.952	5.296	4.276	6.436	4.596	4.739	5.048	3.731	3.034	79.703	1.521	80.0049
90502	3.312	3.312	3.347	150.12	24.42	4.162	2.963	0		18.282	16.753	0	1	1	1	0	1	1	3.312	4.589	5.19	4.482	7.178	4.156	4.372	5.128	4.03	2.963	80.239	1.539	80.0405		90502	3.974	3.974	2.778	165.13	100.66	4.469	2.964	0	0.356	18.69	14.823	0	1	1	0	0	1	0	3.974	4.21	4.37	4.991	7.255	3.71	4.759	4.205	3.297	2.964	84.923	1.528	85.0606		90502	3.609	3.609	3.418	162.5	56.59	3.723	2.741	0		21.831	20.523	0	1	1	1	0	1	1	3.609	4.03	5.122	4.146	6.146	4.483	3.978	5.304	3.438	2.741	89.067	1.523	89.8068		90502	3.284	3.284	3.564	163.06	141.89	4.032	2.793	0		23.126	22.422	0	1	1	1	0	1	1	3.284	3.419	4.4	4.874	6.446	4.375	4.907	4.712	3.875	2.793	79.939	1.541	79.9863
90503	3.694	3.694	3.493	166.06	65.9	3.868	2.927	0		19.536	17.448	0	1	1	1	0	1	1	3.694	4.096	4.965	4.547	7.207	4.014	4.691	4.985	3.736	2.927	80.073	1.537	80.0346		90503	3.862	3.862	2.763	162.34	86.72	4.414	2.913	0	0.358	19.847	15.73	0	1	1	0	0	1	0	3.862	3.88	4.617	5.391	7.088	4.039	5.106	4.661	3.247	2.913	86.291	1.559	85.0682		90503	3.84	3.84	3.283	150.97	-20.15	3.134	2.756	0		21.866	20.631	0	1	1	0	0	1	0	3.84	4.416	5.467	4.285	6.309	4.498	3.783	4.843	3.134	2.756	90.23	1.551	89.8077		90503	3.474	3.474	3.377	166.79	141.59	4.341	2.799	0		22.182	19.987	0	1	1	1	0	1	1	3.474	3.81	4.99	4.604	6.407	4.488	4.611	5.229	3.664	2.799	79.944	1.534	79.975
90504	3.773	3.773	3.453	172.57	90.51	4.143	2.831	0		21.617	20.623	0	1	1	1	0	1	1	3.773	4.661	5.338	4.706	7.269	4.045	4.153	5.177	4.054	2.831	79.302	1.517	80.0093		90504	4.221	4.221	2.559	171.74	133.68	4.392	2.873	0	0.385	20.142	16.446	0	1	1	0	0	1	0	4.169	3.74	4.371	5.443	7.219	4.088	5.146	4.215	3.482	2.873	85.504	1.536	85.074		90504	3.325	3.325	3.371	160.04	122.73	3.52	3.083	0		21.361	20.279	0	1	1	1	0	1	1	3.325	4.054	5.344	4.615	6.596	4.455	3.913	4.855	3.463	3.083	90.136	1.548	89.8274		90504	3.678	3.678	3.363	130.89	-37.75	4.165	3.232	0		21.411	17.789	0	1	1	0	0	1	0	3.678	4.006	4.961	4.924	6.79	4.216	4.904	4.966	3.503	3.232	80.1	1.534	79.9943
90505	3.67	3.67	3.671	165.91	17.54	4.315	2.908	0		21.078	17.723	0	1	1	1	0	1	1	3.67	4.215	5.075	5.106	6.804	4.073	4.623	4.999	4.118	2.908	80.481	1.546	80.0261		90505	3.83	3.83	2.679	163.45	92.23	4.331	2.705	0	0.353	20.767	17.465	0	1	1	0	0	1	0	3.83	3.703	4.208	5.02	7.177	3.994	4.81	4.52	3.416	2.705	83.675	1.502	85.0463		90505	3.455	3.455	3.175	169.18	105.4	3.502	2.749	0		21.426	22.101	0	1	1	1	0	1	1	3.455	4.233	5.192	4.524	6.243	4.093	3.834	4.816	3.368	2.749	89.947	1.547	89.8448		90505	3.371	3.371	3.23	172.8	181.89	4.135	2.945	0		21.232	17.722	0	1	1	1	0	1	1	3.371	3.698	5.445	4.331	6.45	4.483	4.565	5.146	3.847	2.945	79.124	1.531	79.9858
90506	3.304	3.304	3.416	167.97	114.48	4.318	2.917	0		21.586	18.51	0	1	1	1	0	1	1	3.304	4.463	5.264	4.542	7.104	4.087	4.448	4.953	4.318	2.917	79.615	1.515	79.9954		90506	3.661	3.661	2.611	169.85	138.16	4.652	2.872	0	0.362	20.591	18.468	0	1	1	1	0	1	1	3.661	3.709	4.381	4.76	7.191	4.443	4.976	4.353	3.53	2.872	85.079	1.53	85.0484		90506	3.898	3.898	3.199	155.84	4.18	3.529	2.769	0		20.085	22.409	0	1	1	0	0	1	0	3.898	3.946	5.116	3.935	6.348	4.512	4.01	4.904	3.477	2.769	90.049	1.552	89.8638		90506	3.553	3.553	3.545	162.31	111.2	4.254	3.133	0		23.096	19.824	0	1	1	1	0	1	1	3.553	3.948	4.766	4.73	6.665	4.556	4.722	5.186	3.678	3.133	79.57	1.532	79.9804
90507	3.375	3.375	3.035	177.23	153.65	3.879	3.011	0		21.978	19.151	0	1	1	1	0	1	1	3.375	4.743	4.935	4.633	7.458	3.726	4.06	5.005	3.665	3.011	80.744	1.562	79.9926		90507	3.965	3.965	2.944	169.38	121.92	4.694	3.676	0	0.363	20.289	19.433	0	1	1	0	0	1	0	3.965	3.679	4.65	5.157	8.182	4.202	4.871	4.553	3.575	3.676	84.769	1.512	85.0391		90507	3.413	3.413	3.554	166.49	96.11	3.931	2.806	0		18.924	20.34	0	1	1	1	0	1	1	3.413	4.044	5.139	4.743	6.131	4.458	4.127	5.091	3.703	2.806	90.035	1.552	89.8467		90507	3.539	3.539	3.816	166.47	133.48	4.041	3.025	0		22.838	22.001	0	1	1	1	0	1	1	3.539	3.689	4.698	4.525	6.255	4.194	4.549	5.095	3.821	3.025	80.218	1.547	79.9949
90508	3.499	3.499	3.196	167.55	92.81	4.078	2.768	0		21.635	18.682	0	1	1	1	0	1	1	3.499	4.413	5.289	4.792	7.085	3.618	4.591	5.013	3.828	2.768	80.375	1.549	80.0053		90508	3.613	3.613	2.718	169.12	139.36	4.379	2.927	0	0.355	19.765	18.991	0	1	1	1	0	1	1	3.613	3.752	3.947	4.815	7.625	3.511	4.858	4.501	3.426	2.927	84.641	1.513	85.0208		90508	3.521	3.521	3.225	159.93	52.59	3.795	2.697	0		18.783	20.065	0	1	1	1	0	1	1	3.521	4.31	5.138	4.666	6.204	4.433	4.085	4.997	3.603	2.697	90.749	1.571	89.8526		90508	3.569	3.569	2.553	139.39	-26.91	4.571	2.833	0		24.509	23.775	0	1	1	0	0	1	0	3.569	3.46	5.072	4.912	5.81	4.213	4.857	5.083	4.309	2.833	80.209	1.548	80.0072
90509	3.482	3.482	3.508	168.21	97.85	4.176	2.832	0		21.637	19.964	0	1	1	1	0	1	1	3.482	4.367	5.111	4.567	6.807	4.156	4.571	5.118	4.176	2.832	79.109	1.496	80.0078		90509	3.922	3.922	2.67	162.28	86.42	4.61	2.905	0	0.351	19.963	18.939	0	1	1	0	0	1	0	3.922	3.898	4.404	4.858	7.051	4.273	4.891	4.442	3.562	2.905	85.096	1.522	85.0051		90509	3.465	3.465	3.338	167.7	96.94	3.77	2.894	0		22.035	23.402	0	1	1	1	0	1	1	3.465	3.98	5.233	4.703	6.09	4.422	4.059	4.79	3.591	2.894	91.253	1.575	89.9061		90509	3.608	3.608	3.568	171.03	149.34	4.35	2.973	0		23.497	22.987	0	1	1	1	0	1	1	3.608	3.892	4.828	4.8	6.813	4.411	4.688	5.033	3.641	2.973	80.084	1.538	80.027
90510	3.519	3.519	3.157	156.66	-13.61	3.988	2.757	0		20.192	19.191	0	1	1	1	0	1	1	3.519	4.803	4.918	4.618	7.085	3.792	4.216	4.72	3.838	2.757	79.579	1.536	79.9939		90510	3.538	3.538	2.594	166.16	131.93	4.116	3.017	0	0.347	19.326	18.683	0	1	1	1	0	1	1	3.538	3.515	3.903	4.892	7.207	4.133	4.947	4.745	3.321	3.017	84.874	1.522	85		90510	3.545	3.545	3.153	152.06	10.74	3.746	2.903	0		20.342	20.515	0	1	1	1	0	1	1	3.545	4.437	5.337	4.567	6.264	4.328	3.82	4.981	3.502	2.903	89.659	1.542	89.886		90510	3.635	3.635	3.666	157.51	79.06	4.167	2.967	0		22.067	20.423	0	1	1	1	0	1	1	3.635	3.436	5.074	4.639	6.536	4.555	4.935	5.406	3.759	2.967	80.32	1.565	80.0277
90511	3.695	3.695	2.853	137.85	-89.47	3.479	2.872	0		19.993	19.038	0	1	1	0	0	1	0	3.695	4.841	5.116	4.616	7.396	3.777	4.335	5.083	3.479	2.872	79.821	1.519	80.0043		90511	3.755	3.755	2.864	171.06	134.79	4.463	2.991	0	0.35	19.996	18.609	0	1	1	1	0	1	1	3.724	3.476	4.082	4.75	7.546	4.062	4.986	4.326	3.234	2.991	84.081	1.495	84.9813		90511	3.802	3.802	3.607	165.72	53.58	3.709	2.784	0		20.692	23.006	0	1	1	0	0	1	0	3.802	4.075	5.203	4.836	6.58	4.358	4.081	5.328	3.686	2.784	89.235	1.537	89.8581		90511	3.925	3.925	3.336	173.3	141.51	4.002	3.014	0		23.038	20.394	0	1	1	0	0	1	0	3.925	3.904	5.108	4.532	6.19	4.441	4.676	5.181	3.719	3.014	80.244	1.544	80.024
90512	3.462	3.462	2.996	162.62	71.94	4.171	3.085	0		19.003	16.138	0	1	1	1	0	1	1	3.462	4.087	5.231	4.92	7.097	3.79	4.391	4.759	4.171	3.085	79.078	1.506	79.9964		90512	3.924	3.924	2.721	158.69	68.47	4.564	2.918	0	0.375	19.866	18.405	0	1	1	0	0	1	0	3.924	3.795	4.298	4.98	7.544	4.028	4.94	4.385	3.543	2.918	86.08	1.536	85.0065		90512	3.4	3.4	3.431	160.87	69.37	3.902	2.911	0		21.44	22.07	0	1	1	1	0	1	1	3.4	4.204	5.205	4.212	6.275	4.382	3.957	4.952	3.649	2.911	88.774	1.518	89.8425		90512	3.278	3.278	2.796	173.24	193.42	4.384	2.822	0		23.825	21.411	0	1	1	1	0	1	1	3.278	3.914	4.889	4.406	6.04	4.662	4.585	5.148	3.742	2.822	81.136	1.553	80.0507
90513	3.748	3.748	3.105	159.2	26.22	3.773	2.942	0		19.936	18.525	0	1	1	1	0	1	1	3.748	4.656	5.193	4.483	7.277	3.714	4.285	5.2	3.704	2.942	80.02	1.543	79.9803		90513	3.971	3.971	2.769	173.55	142.76	4.666	3.112	0	0.354	20.013	18.647	0	1	1	0	0	1	0	3.971	3.87	4.79	4.984	7.748	3.921	5.014	4.069	3.437	3.112	85.136	1.519	85.0006		90513	3.92	3.92	3.427	160.58	27.91	3.602	2.79	0		22.952	21.121	0	1	1	0	0	1	0	3.92	4.091	5.145	4.437	6.111	4.608	4.021	5.215	3.602	2.79	89.941	1.551	89.8507		90513	3.342	3.342	3.54	166.18	151.7	4.46	2.852	0		23.237	21.078	0	1	1	1	0	1	1	3.342	3.596	4.963	4.428	6.141	4.737	5.05	5.42	3.401	2.852	80.303	1.546	80.0476
90514	3.597	3.597	3.339	164.85	69.54	4.204	2.886	0		19.269	17.125	0	1	1	1	0	1	1	3.597	4.039	5.196	4.751	6.963	3.979	4.357	5.231	3.783	2.886	79.967	1.534	79.9647		90514	3.999	3.999	2.513	159.09	20.46	4.462	2.891	0	0.358	19.75	19.308	0	1	1	0	0	1	0	3.999	3.747	4.652	5.695	7.705	3.699	4.861	4.387	3.758	2.891	85.131	1.528	85.032		90514	3.757	3.757	3.03	168.41	71.39	3.663	2.816	0		23.493	22.063	0	1	1	1	0	1	1	3.757	4.185	5.176	4.437	6.382	4.302	3.735	4.878	3.452	2.816	90.548	1.552	89.8784		90514	3.245	3.245	3.08	175.99	210.42	4.2	2.842	0		23.862	21.22	0	1	1	1	0	1	1	3.245	3.7	4.888	4.644	6.694	4.39	4.719	5.002	3.534	2.842	79.318	1.523	80.0491
90515	3.446	3.446	3.189	142.74	-14.63	4.059	2.984	0		19.272	16.108	0	1	1	0	0	1	0	3.446	4.915	5.012	4.186	7.65	4.063	4.345	5.161	3.487	2.984	80.884	1.574	79.9886		90515	3.928	3.928	2.57	155.99	4.93	4.43	3.147	0	0.341	19.869	19.078	0	1	1	0	0	1	0	3.928	3.734	4.235	5.766	7.395	4.796	4.915	4.653	3.698	3.147	85.402	1.526	85.0291		90515	3.339	3.339	3.263	168.02	161.22	3.818	2.889	0		23.809	25.256	0	1	1	1	0	1	1	3.339	3.743	5.045	4.276	6.454	4.2	3.992	4.802	3.573	2.889	90.751	1.575	89.8918		90515	3.626	3.626	3.836	174.85	166.61	4.058	2.786	0		22.857	23.282	0	1	1	1	0	1	1	3.626	3.442	5.11	4.32	6.472	4.654	4.971	5.028	3.974	2.786	79.814	1.538	80.0447
90516	3.351	3.351	3.306	171.87	129.3	4.388	2.682	0		17.762	17.17	0	1	1	1	0	1	1	3.351	4.931	5.311	4.163	7.502	4.058	4.314	5.123	3.7	2.682	79.491	1.516	79.9798		90516	4.174	4.174	2.848	156.95	9.73	4.555	3.007	0	0.351	20.023	18.964	0	1	1	0	0	1	0	4.174	3.66	4.448	5.377	7.529	3.867	4.786	4.386	3.931	3.007	84.31	1.51	85.0228		90516	3.877	3.877	3.426	160.64	28.22	3.939	2.863	0		23.414	23.678	0	1	1	0	0	1	0	3.877	4.338	5.475	4.709	6.905	4.103	3.984	4.971	3.695	2.863	88.749	1.514	89.8497		90516	3.401	3.401	3.509	140.92	39.89	4.496	3.019	0		25.387	23.266	0	1	1	0	0	1	0	3.401	3.651	4.836	4.636	7.022	4.319	4.904	4.95	3.857	3.019	80.269	1.541	80.0452
90517	3.779	3.779	3.58	134.48	2.05	3.54	2.725	0		18.561	17.052	0	1	1	0	0	1	0	3.779	4.551	5.159	4.914	7.057	3.373	4.234	4.939	3.54	2.725	80.523	1.543	79.9975		90517	4.151	4.151	2.706	169.91	74.55	4.099	2.936	0	0.344	19.617	19.06	0	1	1	0	0	1	0	4.078	3.7	4.259	5.532	7.352	4.216	5.022	4.697	3.264	2.936	85.47	1.522	85.0412		90517	3.58	3.58	3.155	158.67	40.32	3.728	2.735	0		22.29	23.887	0	1	1	1	0	1	1	3.58	4.087	4.997	4.308	6.84	4.168	3.84	5.152	3.584	2.735	89.645	1.542	89.8443		90517	3.389	3.389	3.23	156.61	99.15	4.374	2.957	0		24.913	21.85	0	1	1	1	0	1	1	3.389	3.769	4.684	4.704	6.077	4.597	4.712	4.91	3.518	2.957	80.991	1.578	80.0653
90518	3.729	3.729	3.464	171.59	90.01	3.985	2.924	0		16.558	15.194	0	1	1	1	0	1	1	3.729	4.64	5.1	4.876	6.92	3.894	4.622	5.18	3.683	2.924	80.094	1.534	79.9904		90518	4.189	4.189	2.62	162.98	39.9	4.747	2.702	0	0.34	19.686	18.644	0	1	1	0	0	1	0	4.189	3.984	4.623	5.777	7.553	3.765	4.933	4.414	3.702	2.702	84.072	1.513	85.0217		90518	4.13	4.13	3.159	151.39	-18.03	3.74	2.831	0		22.372	22.33	0	1	1	0	0	1	0	4.13	4.208	5.222	4.555	7.373	4.474	3.834	5.271	3.74	2.831	90.551	1.565	89.8584		90518	3.709	3.709	2.915	149.15	29.78	3.786	2.774	0		24.842	25.159	0	1	1	1	0	1	1	3.709	3.525	5.056	5.041	6.239	4.31	4.467	5.109	3.653	2.774	80.082	1.539	80.0838
90519	3.423	3.423	3.524	140.4	-12.26	4.373	2.875	0		15.786	14.57	0	1	1	0	0	1	0	3.423	4.699	5.098	4.813	6.866	3.658	4.638	4.867	3.793	2.875	80.489	1.547	80.0119		90519	4.274	4.274	2.901	172.9	89.5	4.596	2.876	0	0.364	20.199	18.534	0	1	1	0	0	1	0	4.274	3.712	4.698	5.729	7.589	4.377	4.835	4.383	3.517	2.876	85.416	1.535	85.017		90519	3.603	3.603	3.374	159.76	43.52	3.604	2.792	0		23.784	21.335	0	1	1	1	0	1	1	3.603	3.785	5.405	4.656	6.169	4.317	4.2	5.163	3.604	2.792	91.029	1.569	89.8585		90519	3.418	3.418	3.24	170.71	166.76	4.112	2.9	0		24.156	21.215	0	1	1	1	0	1	1	3.418	4.086	4.927	4.714	6.716	4.311	4.684	4.929	3.499	2.9	80.694	1.547	80.1009
90520	3.635	3.635	3.555	159.17	37.36	3.977	2.703	0		17.045	15.848	0	1	1	1	0	1	1	3.635	4.645	5.113	4.345	7.005	4.311	4.226	4.962	3.786	2.703	79.13	1.516	79.9946		90520	3.843	3.843	2.785	177.95	114.77	4.36	2.932	0	0.341	19.81	18.791	0	1	1	0	0	1	0	3.843	3.399	4.093	5.487	7.476	4.611	4.858	4.307	3.449	2.932	85.023	1.526	85.0063		90520	3.586	3.586	3.229	166.42	78.46	3.709	2.821	0		22.3	24.251	0	1	1	1	0	1	1	3.586	4.281	5.078	4.575	6.273	3.922	4.049	4.813	3.583	2.821	89.962	1.549	89.8462		90520	3.879	3.879	2.844	103.47	0	4.184	2.966	0		23.748	20.62	0	1	1	0	0	1	0	3.879	4.615	4.905	4.934	6.949	3.567	4.34	4.662	3.622	2.966	79.684	1.54	80.0861
90521	4.007	4.007	3.281	153.77	-6.17	4.46	2.648	0		18.079	16.429	0	1	1	0	0	1	0	4.007	4.503	4.983	4.741	7.262	3.623	4.299	5.084	4.16	2.648	80.643	1.563	80.0038		90521	4.092	4.092	2.968	169.87	74.34	4.467	2.885	0	0.358	19.977	18.806	0	1	1	0	0	1	0	4.092	3.67	4.53	5.656	7.55	3.757	4.743	4.408	3.559	2.885	85.727	1.539	85.0305		90521	3.143	3.143	2.895	161.46	98	3.221	2.791	0		22.764	21.955	0	1	1	1	1	1	1	3.143	4.205	5.195	4.387	6.173	4.258	3.566	4.988	3.221	2.791	88.928	1.523	89.8284		90521	3.497	3.497	3.185	158.34	96.99	4.169	2.784	0		23.986	22.638	0	1	1	1	0	1	1	3.497	3.761	5.02	4.892	6.207	4.272	4.595	4.956	3.846	2.784	79.821	1.527	80.0897
90522	3.461	3.461	3.559	145.5	-13.61	4.218	2.795	0		18.654	17.554	0	1	1	1	0	1	1	3.461	4.819	5.121	4.946	7.182	3.572	4.344	4.87	3.642	2.795	80.407	1.547	80.0172		90522	4.116	4.116	2.661	148.42	17.11	4.463	2.866	0	0.345	20.133	19.275	0	1	1	0	0	1	0	4.101	3.482	4.329	5.52	7.675	3.952	4.879	4.551	3.697	2.866	85.573	1.529	85.0464		90522	4.054	4.054	2.997	153.72	-6.38	3.759	2.855	0		23.343	22.393	0	1	1	0	0	1	0	4.054	4.2	5.329	4.502	6.667	4.162	3.828	4.893	3.674	2.855	90.02	1.552	89.8406		90522	3.39	3.39	2.905	166.85	150.19	4.361	2.845	0		19.896	17.053	0	1	1	1	0	1	1	3.39	3.83	4.963	4.548	6.483	4.412	4.739	5.064	3.763	2.845	80.225	1.538	80.0861
90523	3.769	3.769	3.243	162.86	42.38	3.95	2.791	0		20.835	18.357	0	1	1	1	0	1	1	3.769	4.519	5.302	4.808	6.991	3.959	4.185	4.871	3.941	2.791	79.148	1.521	79.9882		90523	4.324	4.324	2.719	161.5	32.49	4.433	3.095	0	0.359	19.879	18.926	0	1	1	0	0	1	0	4.324	3.654	4.407	5.375	7.511	4.554	4.921	4.702	3.601	3.095	84.39	1.508	85.031		90523	3.777	3.777	3.522	162.85	91.6	3.375	2.845	0		22.894	22.339	0	1	1	1	0	1	1	3.777	3.947	5.187	4.368	6.073	4.306	4.231	4.741	3.375	2.845	90.116	1.557	89.8436		90523	3.648	3.648	3.176	160.22	91.35	4.406	2.731	0		22.175	19.763	0	1	1	1	0	1	1	3.648	3.853	4.888	4.881	5.858	4.379	4.629	5.087	3.587	2.731	79.784	1.531	80.0876
90524	3.7	3.7	3.625	140.83	10.03	4.516	2.857	0		20.786	18.079	0	1	1	0	0	1	0	3.7	4.231	5.183	4.998	7.112	3.62	4.414	4.667	4.397	2.857	79.263	1.532	79.9879		90524	4.082	4.082	3.184	166.36	56.82	4.81	2.803	0	0.367	20.603	19.43	0	1	1	0	0	1	0	4.082	3.637	4.773	5.662	7.363	3.916	4.882	4.618	3.611	2.803	83.752	1.496	84.9817		90524	3.541	3.541	3.562	162.24	62.13	3.619	2.792	0		23.352	22.806	0	1	1	1	0	1	1	3.541	4.276	5.41	4.496	6.197	4.651	4.195	4.858	3.619	2.792	89.291	1.535	89.852		90524	3.212	3.212	2.614	176.02	213.87	4.436	3.01	0		20.454	18.203	0	1	1	1	0	1	1	3.212	3.987	4.876	3.766	6.434	4.794	4.785	5.226	3.371	3.01	79.577	1.528	80.071
90525	3.232	3.232	3.713	126.6	6.78	4.073	2.816	0		18.145	16.445	0	1	1	0	0	1	0	3.232	4.633	5.203	4.868	7.238	3.569	4.365	4.663	3.961	2.816	79.605	1.541	79.9844		90525	4.381	4.381	2.794	167.48	62.4	4.48	3.039	0	0.357	18.974	17.819	0	1	1	0	0	1	0	4.381	3.78	4.614	5.689	7.759	4.215	4.925	4.396	3.478	3.039	85.298	1.52	84.9931		90525	3.699	3.699	3.607	167.55	72.87	3.599	2.884	0		25.287	22.931	0	1	1	1	0	1	1	3.699	3.934	5.311	4.345	6.012	4.32	4.24	5.527	3.486	2.884	89.406	1.535	89.8494		90525	3.388	3.388	3.142	162.28	127.56	4.217	2.903	0		21.082	18.838	0	1	1	1	0	1	1	3.388	3.596	4.871	4.734	6.771	4.451	4.812	4.875	3.968	2.903	79.194	1.513	80.0579
90526	3.392	3.392	3.279	155.15	41.52	4.397	2.835	0		19.438	16.959	0	1	1	1	0	1	1	3.392	4.06	5.133	4.983	6.988	3.782	4.705	4.774	4.169	2.835	79.895	1.524	79.9642		90526	4.049	4.049	2.627	167.29	61.45	4.267	3.011	0	0.359	19.276	16.639	0	1	1	0	0	1	0	4.049	3.692	4.391	5.944	7.223	4.251	5.121	4.488	3.439	3.011	85.654	1.538	85.0353		90526	3.243	3.243	3.508	162.11	141.26	3.825	2.837	0		24.568	21.741	0	1	1	1	0	1	1	3.243	4.065	5.216	4.315	5.981	4.537	4.205	5.301	3.6	2.837	88.872	1.53	89.8438		90526	3.198	3.198	3.364	176.56	167.94	4.085	2.969	0		21.187	18.821	0	1	1	1	1	1	1	3.198	3.853	5.168	4.156	6.346	4.979	4.605	4.965	3.558	2.969	81.037	1.571	80.0681
90527	3.439	3.439	3.487	165.93	90.77	3.864	2.777	0		19.232	16.576	0	1	1	1	0	1	1	3.439	4.625	4.999	4.376	7.169	4.322	4.249	5.192	3.598	2.777	79.945	1.527	79.9616		90527	4.162	4.162	2.516	164.95	49.77	4.495	2.88	0	0.336	19.836	16.739	0	1	1	0	0	1	0	4.133	4.304	4.524	5.777	8.12	3.746	4.861	4.252	3.266	2.88	84.468	1.513	85.0275		90527	3.261	3.261	3.048	173.57	146.78	3.524	3.007	0		23.998	21.338	0	1	1	1	0	1	1	3.261	4.147	5.178	4.01	6.626	4.452	3.729	4.89	3.351	3.007	90.031	1.55	89.8376		90527	3.634	3.634	3.726	162.02	101.72	4.475	2.985	0		19.177	16.311	0	1	1	1	0	1	1	3.634	3.962	4.962	4.55	6.084	4.549	4.595	5.544	3.82	2.985	80.334	1.55	80.0713
90528	3.413	3.413	3.246	157.83	52.85	3.913	2.97	0		19.544	16.619	0	1	1	1	0	1	1	3.413	4.467	5.262	4.424	7.161	3.961	4.69	5.081	3.718	2.97	79.717	1.533	79.9552		90528	3.952	3.952	2.942	162.65	38.27	4.559	2.859	0	0.347	20.07	16.19	0	1	1	0	0	1	0	3.952	3.679	4.529	5.745	7.553	4.141	5.019	4.158	3.519	2.859	84.549	1.517	85.0269		90528	3.531	3.531	3.778	166.61	84.89	3.803	2.774	0		23.304	20.22	0	1	1	1	0	1	1	3.531	3.937	5.203	4.493	6.021	4.734	4.144	5.243	3.631	2.774	89.644	1.536	89.842		90528	3.191	3.191	3.654	171.07	191.27	3.912	2.949	0		19.567	16.579	0	1	1	1	1	1	1	3.191	3.645	4.778	4.825	6.46	4.435	4.872	4.944	3.468	2.949	79.5	1.53	80.0777
90529	3.414	3.414	3.298	162.42	75.67	4.412	2.882	0		18.531	16.559	0	1	1	1	0	1	1	3.414	4.327	4.999	4.669	7.154	3.807	4.578	4.814	3.859	2.882	79.91	1.551	79.9502		90529	3.927	3.927	2.539	176.1	105.51	4.533	2.735	0	0.353	20.221	16.067	0	1	1	0	0	1	0	3.927	3.847	4.584	5.59	7.415	3.923	4.83	4.367	3.66	2.735	85.035	1.519	85.0172		90529	3.962	3.962	3.108	148.92	19.58	3.567	3.065	0		23.33	21.122	0	1	1	0	0	1	0	3.962	4.071	5.418	4.401	6.137	4.067	4.012	5.275	3.567	3.065	89.667	1.53	89.8501		90529	3.258	3.258	2.611	155.09	104.62	4.521	2.882	0		19.005	15.853	0	1	1	1	0	1	1	3.258	3.576	4.871	4.338	6.289	4.664	4.74	5.045	3.794	2.882	80.318	1.56	80.0927
90530	3.686	3.686	3.447	150.79	-9.65	4.289	3.001	0		17.877	16.055	0	1	1	1	0	1	1	3.686	4.43	5.254	4.877	7.331	3.569	4.495	4.683	3.665	3.001	79.776	1.529	79.9278		90530	3.955	3.955	2.532	168.89	69.45	4.374	2.842	0	0.373	19.761	16.909	0	1	1	0	0	1	0	3.955	3.3	4.447	5.678	6.946	4.395	4.932	4.631	3.33	2.842	84.709	1.525	85.0086		90530	3.839	3.839	3.364	156.69	8.44	3.628	2.74	0		19.912	20.415	0	1	1	0	0	1	0	3.839	4.005	5.166	4.29	5.763	4.398	3.975	5.315	3.628	2.74	88.801	1.52	89.8378		90530	3.332	3.332	4.024	178.59	214.72	4.415	2.856	0		21.244	18.392	0	1	1	1	0	1	1	3.332	4.086	5.125	5.061	6.39	4.158	4.759	5.076	3.256	2.856	80.405	1.548	80.1013
90531	3.219	3.219	3.927	152.51	45.64	4.53	2.817	0		18.01	16.114	0	1	1	1	0	1	1	3.219	4.434	5.053	4.765	6.993	4.164	4.437	5.051	4.145	2.817	80.339	1.534	79.9347		90531	4.19	4.19	2.815	167.91	64.57	4.299	3.036	0	0.361	19.447	17.415	0	1	1	0	0	1	0	4.19	4.145	4.281	5.682	7.357	4.318	4.993	4.719	3.36	3.036	84.975	1.512	85.001		90531	3.594	3.594	3.782	147.35	32.39	3.773	2.889	0		23.043	21.109	0	1	1	1	0	1	1	3.594	3.89	5.393	4.255	6.063	4.757	4.104	5.411	3.446	2.889	88.763	1.524	89.8068		90531	3.418	3.418	2.763	167.23	149.34	4.098	3.054	0		20.035	16.944	0	1	1	1	0	1	1	3.418	3.683	4.757	4.516	6.354	4.789	4.704	5.61	3.955	3.054	80.638	1.547	80.1073
90532	3.689	3.689	3.474	167.66	74.38	4.211	2.765	0		18.301	16.302	0	1	1	1	0	1	1	3.689	4.559	5.181	4.873	6.887	3.939	4.419	5.086	3.847	2.765	78.09	1.489	79.8824		90532	4.014	4.014	2.574	162.61	38.06	4.295	2.936	0	0.348	18.102	16.59	0	1	1	0	0	1	0	4.014	3.448	4.069	5.565	7.593	4.493	4.85	4.444	3.602	2.936	85.598	1.542	85.0077		90532	3.744	3.744	3.437	164.12	51.17	3.438	2.914	0		23.842	20.351	0	1	1	1	0	1	1	3.744	4.054	5.131	4.469	5.773	4.69	3.986	4.878	3.438	2.914	89.302	1.525	89.7928		90532	3.508	3.508	2.722	147.12	-10.23	4.394	3.018	0		20.868	17.884	0	1	1	1	0	1	1	3.508	3.792	4.99	4.585	6.091	4.56	4.697	5.314	3.503	3.018	79.816	1.515	80.0997
90533	3.141	3.141	3.281	172.3	152.39	3.932	2.995	0		17.73	16.762	0	1	1	1	1	1	1	3.141	4.32	4.949	4.64	7.194	3.719	4.427	4.998	3.787	2.995	80.34	1.541	79.8898		90533	4.129	4.129	2.948	172.59	137.95	4.645	2.938	0	0.373	15.624	13.937	0	1	1	0	0	1	0	4.129	3.643	4.237	5.444	7.74	3.755	5.078	4.471	3.64	2.938	84.975	1.52	84.9985		90533	3.747	3.747	3.188	151.17	-13.83	3.867	2.696	0		23.45	20.28	0	1	1	1	0	1	1	3.747	4.148	4.984	4.177	6.304	4.373	3.844	4.994	3.69	2.696	90.021	1.549	89.821		90533	3.509	3.509	2.867	174.94	178.75	4.386	2.791	0		21.748	19.52	0	1	1	1	0	1	1	3.509	3.783	5.377	4.36	6.044	4.778	4.53	5.364	3.497	2.791	80.459	1.554	80.1042
90534	3.718	3.718	3.745	160.47	35.54	4.047	2.702	0		19.51	17.075	0	1	1	1	0	1	1	3.718	4.729	5.399	4.443	7.131	4.144	4.302	5.072	3.672	2.702	79.78	1.535	79.8883		90534	3.803	3.803	3.031	161.01	30.03	4.041	2.811	0	0.342	14.961	14.321	0	1	1	0	0	1	0	3.803	3.456	4.192	5.425	7.258	4.039	4.957	4.32	3.405	2.811	84.767	1.516	84.9914		90534	3.582	3.582	3.318	155.9	26.32	3.839	2.992	0		22.221	19.402	0	1	1	1	0	1	1	3.582	4.003	5.389	4.474	5.844	4.108	4.265	5.392	3.596	2.992	90.469	1.556	89.8207		90534	3.314	3.314	3.16	156.79	107.5	4.38	2.98	0		21.568	18.399	0	1	1	1	0	1	1	3.314	3.721	4.729	4.724	6.368	4.688	4.861	5.358	3.758	2.98	80.315	1.541	80.109
90535	3.362	3.362	3.408	175.48	96.22	3.792	2.882	0		20.92	19.099	0	1	1	1	0	1	1	3.362	4.745	5.109	4.715	7.201	3.948	4.466	4.946	3.675	2.882	79.651	1.513	79.8842		90535	3.715	3.715	2.661	167.27	69.83	4.163	2.877	0	0.366	16.251	14.575	0	1	1	1	0	1	1	3.715	3.804	4.308	5.494	7.407	3.483	4.798	4.254	3.504	2.877	85.32	1.529	85.0061		90535	3.599	3.599	3.278	164.98	70.01	3.63	2.854	0		23.974	21.073	0	1	1	1	0	1	1	3.599	4.004	5.276	4.678	6.039	4.016	3.902	5.113	3.508	2.854	89.501	1.534	89.8269		90535	3.338	3.338	2.768	158.41	113.22	3.905	3.045	0		18.835	15.592	0	1	1	1	0	1	1	3.338	3.572	4.719	4.621	6.11	4.463	4.537	5.212	3.481	3.045	79.24	1.511	80.0951
90536	3.496	3.496	3.571	167.4	92.34	4.167	2.819	0		19.321	16.932	0	1	1	1	0	1	1	3.496	4.424	5.078	4.594	7.15	4.182	4.459	5.215	4.167	2.819	79.182	1.512	79.8761		90536	3.911	3.911	3.019	175.34	151.71	4.448	3.075	0	0.357	16.502	14.746	0	1	1	0	0	1	0	3.911	3.416	4.534	5.074	7.647	4.068	5.102	4.345	3.643	3.075	85.286	1.525	85.0115		90536	3.572	3.572	3.288	153.63	15.94	3.709	2.874	0		24.001	21.048	0	1	1	1	0	1	1	3.572	3.932	5.191	4.487	5.759	4.433	3.938	5.453	3.671	2.874	90.377	1.554	89.8393		90536	3.804	3.804	3.131	164.38	96.9	4.582	2.825	0		21.251	18.396	0	1	1	0	0	1	0	3.804	3.78	5.182	4.432	6.401	4.597	4.635	5.136	3.778	2.825	79.577	1.539	80.0746
90537	3.162	3.162	3.203	167.97	128.67	4.28	2.82	0		18.99	16.959	0	1	1	1	1	1	1	3.162	4.412	5.059	4.501	7.179	4.142	4.3	5.068	4.017	2.82	79.78	1.549	79.8578		90537	3.882	3.882	2.924	170.64	128.2	4.589	3.08	0	0.362	17.518	15.568	0	1	1	0	0	1	0	3.882	3.655	4.384	5.009	7.625	4.021	4.944	4.365	3.308	3.08	85.669	1.541	85.0185		90537	3.554	3.554	3.506	168.81	93.65	3.583	2.854	0		23.723	20.738	0	1	1	1	0	1	1	3.554	3.926	5.164	4.667	5.899	4.273	4.139	5.097	3.375	2.854	90.196	1.554	89.8599		90537	3.662	3.662	3.363	160.49	41.22	3.896	2.99	0		22.59	19.194	0	1	1	1	0	1	1	3.662	3.763	4.785	4.778	6.631	4.224	4.489	5.029	3.746	2.99	80.01	1.526	80.0864
90538	3.593	3.593	2.952	140.68	-29.27	4.624	2.913	0		16.919	14.839	0	1	1	0	0	1	0	3.593	5.019	5.03	4.467	7.392	3.901	4.49	5.206	4.193	2.913	80.473	1.544	79.8634		90538	3.862	3.862	2.737	166.47	107.37	4.416	2.793	0	0.373	17.2	15.644	0	1	1	0	0	1	0	3.862	3.592	4.211	5.164	7.372	4.438	5.009	4.521	3.65	2.793	85.337	1.529	85.0269		90538	3.813	3.813	3.369	150.69	-21.57	3.266	2.876	0		22.442	22.315	0	1	1	0	0	1	0	3.813	4.177	5.231	4.386	6.273	4.293	4.154	4.791	3.266	2.876	89.974	1.539	89.8757		90538	3.459	3.459	3.152	173.44	176.27	4.198	3.025	0		23.11	19.809	0	1	1	1	0	1	1	3.459	3.737	4.88	4.559	6.351	4.501	4.741	5.059	3.534	3.025	80.573	1.56	80.0832
90539	3.54	3.54	3.409	162.91	65.55	4.042	2.755	0		18.871	16.45	0	1	1	1	0	1	1	3.54	4.733	5.066	4.7	7.331	3.795	4.482	5.113	3.704	2.755	80.038	1.539	79.8872		90539	3.896	3.896	2.863	163.51	92.55	4.441	2.921	0	0.384	18.136	16.475	0	1	1	0	0	1	0	3.896	3.558	4.38	4.541	7.34	3.641	4.955	4.56	3.613	2.921	85.278	1.528	85.0191		90539	3.675	3.675	3.019	155.48	14.96	3.67	2.842	0		22.966	19.679	0	1	1	1	0	1	1	3.675	4.268	5.222	4.361	6.955	4.168	3.95	5.208	3.413	2.842	90.43	1.561	89.8863		90539	3.091	3.091	3.244	158.73	139.6	4.292	2.889	0		22.237	20.759	0	1	1	1	1	1	1	3.091	3.569	5.039	4.787	6.272	4.475	4.77	5.072	3.816	2.889	79.3	1.506	80.0816
90540	3.561	3.561	2.808	160.5	51.4	4.316	2.975	0		20.203	18.26	0	1	1	1	0	1	1	3.561	4.704	5.138	4.47	6.885	3.671	4.385	5.086	4.042	2.975	80.897	1.558	79.9128		90540	3.2	3.2	2.932	161.53	142.69	4.027	3.176	0	0.36	18.828	16.964	0	1	1	1	1	1	1	3.2	3.913	4.158	4.804	7.416	4.265	4.869	4.338	3.403	3.176	84.328	1.515	85.0108		90540	3.406	3.406	3.362	167.62	102.46	3.717	3.11	0		23.312	19.981	0	1	1	1	0	1	1	3.406	4.071	5.198	4.652	5.899	4.305	4.029	5.342	3.505	3.11	89.7	1.542	89.8846		90540	3.487	3.487	3.171	151.87	65.67	4.561	2.833	0		22.502	22.053	0	1	1	1	0	1	1	3.487	3.932	4.593	4.645	6.6	4.215	4.536	4.855	3.634	2.833	80.324	1.55	80.0937
90541	3.365	3.365	3.025	125.73	-56.5	4.096	2.907	0		19.545	17.782	0	1	1	0	0	1	0	3.365	4.358	5.339	5.003	7.101	4.032	4.708	5.062	4.051	2.907	81.394	1.575	79.948		90541	4.227	4.227	3.051	165.63	53.15	4.458	3.273	0	0.39	19.737	18.334	0	1	1	0	0	1	0	4.227	3.682	4.443	5.99	7.423	3.996	5.009	4.617	3.47	3.273	85.094	1.53	85.0129		90541	3.122	3.122	3.221	164.94	167.53	3.781	2.854	0		22.964	19.872	0	1	1	1	1	1	1	3.122	4.326	5.221	4.569	5.845	4.674	4.023	5.213	3.51	2.854	89.979	1.543	89.8794		90541	3.367	3.367	3.043	157.25	104.58	3.684	2.943	0		22.111	19.523	0	1	1	1	0	1	1	3.367	3.407	4.846	4.349	6.365	4.629	4.741	5.014	3.531	2.943	79.657	1.535	80.0975
90542	3.59	3.59	3.419	161.81	54.99	4.29	2.966	0		21.874	19.416	0	1	1	1	0	1	1	3.59	4.652	5.323	4.726	7.286	3.964	4.452	5.266	3.962	2.966	80.377	1.543	79.9508		90542	3.974	3.974	2.883	175.28	101.41	4.586	3.11	0	0.359	17.125	15.901	0	1	1	0	0	1	0	3.974	3.843	4.546	6.018	7.721	4.174	4.859	4.203	3.388	3.11	85.143	1.528	85.0189		90542	4.169	4.169	3.127	149.07	-29.67	3.416	2.772	0		23.749	20.505	0	1	1	0	0	1	0	4.169	4.067	5.194	3.991	6.26	4.143	3.846	5.398	3.416	2.772	90.658	1.555	89.8948		90542	3.408	3.408	3.097	177.33	150.9	3.904	3.078	0		22.026	19.331	0	1	1	1	0	1	1	3.408	3.371	4.838	4.455	6.087	4.481	4.408	4.836	3.677	3.078	80.287	1.535	80.1126
90543	3.48	3.48	3.361	159.37	53.89	3.894	2.848	0		22.884	20.227	0	1	1	1	0	1	1	3.48	4.515	5.261	4.528	6.826	4.32	4.331	5.092	3.817	2.848	80.168	1.545	79.9469		90543	3.52	3.52	2.834	149.15	-1.24	4.065	2.935	0	0.372	14.198	13.331	0	1	1	1	0	1	1	3.52	3.581	3.913	5.291	7.864	3.951	4.865	4.303	3.628	2.935	84.64	1.515	85.0018		90543	3.494	3.494	3.237	164.75	79.32	3.386	2.995	0		26.858	25.019	0	1	1	1	0	1	1	3.494	4.098	5.18	4.299	5.793	4.286	3.967	5.347	3.386	2.995	89.979	1.549	89.8727		90543	3.229	3.229	3.446	167.35	168.88	4.419	2.796	0		21.889	18.685	0	1	1	1	0	1	1	3.229	3.486	4.912	4.613	6.298	4.466	4.653	4.905	3.863	2.796	80.804	1.563	80.115
90544	3.677	3.677	3.124	162.82	51.4	4.285	2.756	0		21.897	20.09	0	1	1	1	0	1	1	3.677	4.603	4.994	4.811	6.921	4.084	4.618	5.058	3.987	2.756	79.199	1.525	79.9456		90544	3.997	3.997	2.992	165.47	52.34	4.426	2.947	0	0.359	14.118	12.704	0	1	1	0	0	1	0	3.997	3.733	4.484	5.697	7.871	4.1	4.923	4.582	3.589	2.947	85.242	1.53	85.0028		90544	3.674	3.674	3.662	168.8	81.63	3.689	2.796	0		25.891	24.582	0	1	1	1	0	1	1	3.674	3.9	5.26	4.767	6.091	4.216	4.134	5.371	3.435	2.796	90.181	1.552	89.8898		90544	3.152	3.152	3.023	169.56	137.53	4.392	3.106	0		20.681	17.558	0	1	1	1	1	1	1	3.152	3.565	4.719	4.47	6.729	4.486	4.684	4.928	3.829	3.106	80.117	1.533	80.102
90545	3.742	3.742	3.052	144.24	-44.21	3.82	2.863	0		22.347	20.448	0	1	1	0	0	1	0	3.742	4.891	5.233	4.363	6.939	3.945	4.687	5.018	3.655	2.863	81.74	1.586	79.9957		90545	4.123	4.123	3.144	156.81	9.05	4.38	3.093	0	0.339	14.011	13.117	0	1	1	0	0	1	0	4.122	3.94	4.169	5.402	7.896	4.231	4.944	4.328	3.496	3.093	84.647	1.518	84.9812		90545	3.47	3.47	3.174	171.07	163.37	3.58	2.656	0		24.346	22.188	0	1	1	1	0	1	1	3.47	4.144	5.183	4.5	5.857	4.388	3.817	5.242	3.348	2.656	89.771	1.541	89.8554		90545	3.326	3.326	3.454	161.3	128.94	4.569	2.96	0		18.293	15.585	0	1	1	1	0	1	1	3.326	3.75	4.923	4.572	6.32	4.499	4.827	4.854	3.924	2.96	80.187	1.538	80.1008
90546	3.417	3.417	3.225	173.39	130.22	4.199	3.102	0		21.817	17.984	0	1	1	1	0	1	1	3.417	4.264	5.266	4.699	7.159	3.953	4.792	5.046	3.92	3.102	79.913	1.525	79.9935		90546	4.091	4.091	2.782	156.5	57.49	4.323	2.876	0	0.364	15.827	14.509	0	1	1	0	0	1	0	4.091	3.753	4.301	5.275	7.106	4.103	5.094	4.506	3.505	2.876	85.101	1.536	84.9884		90546	3.701	3.701	3.343	173.95	104.68	3.859	2.655	0		23.897	21.376	0	1	1	1	0	1	1	3.701	4.012	5.22	4.463	6.238	4.402	3.837	5.04	3.645	2.655	90.115	1.546	89.858		90546	3.423	3.423	3.187	167.45	149.98	4.041	2.733	0		19.191	16.103	0	1	1	1	0	1	1	3.423	3.836	5.044	4.353	6.432	4.639	4.677	5.026	3.617	2.733	80.656	1.552	80.1057
90547	3.65	3.65	3.273	167.11	25.58	3.734	2.898	0		22.145	21.047	0	1	1	1	0	1	1	3.65	5.168	5.165	4.451	7.695	3.963	4.047	4.953	3.734	2.898	79.557	1.521	79.9886		90547	3.827	3.827	2.966	177.93	114.65	4.475	2.837	0	0.339	15.969	14.562	0	1	1	0	0	1	0	3.827	3.613	4.347	5.526	7.374	4.505	5	4.466	3.469	2.837	84.744	1.511	84.9861		90547	3.796	3.796	3.388	150.88	-20.22	3.788	2.85	0		22.396	19.828	0	1	1	1	0	1	1	3.796	4.271	4.936	4.296	6.205	4.344	3.881	5.148	3.48	2.85	89.827	1.55	89.8537		90547	3.552	3.552	2.977	161.54	107.56	4.311	3.288	0		19.134	15.96	0	1	1	1	0	1	1	3.552	3.52	5.155	4.38	6.687	4.478	4.824	5.499	3.959	3.288	79.806	1.526	80.0932
90548	3.576	3.576	3.259	148.17	-11.77	3.712	3.006	0		21.954	20.266	0	1	1	1	0	1	1	3.576	4.91	4.978	4.305	7.356	4.145	4.051	5.226	3.703	3.006	80.131	1.547	79.9746		90548	3.935	3.935	2.777	167.91	64.57	4.612	2.777	0	0.36	16.371	14.335	0	1	1	0	0	1	0	3.935	3.982	4.253	5.635	7.4	3.975	4.844	4.406	3.767	2.777	85.123	1.514	84.9912		90548	3.321	3.321	3.684	171.67	131.25	3.436	2.942	0		23.032	20.578	0	1	1	1	0	1	1	3.321	4.067	5.149	4.884	5.916	4.419	4.138	5.248	3.351	2.942	88.959	1.52	89.8431		90548	3.385	3.385	4.021	167.82	155.58	4.043	3.128	0		18.621	15.288	0	1	1	1	0	1	1	3.385	3.636	4.575	4.396	6.855	4.448	4.7	4.945	3.819	3.128	78.666	1.505	80.0645
90549	3.62	3.62	3.236	166.26	74.36	4.417	2.835	0		23.19	19.735	0	1	1	1	0	1	1	3.62	4.92	5.106	4.632	7.303	3.712	4.412	5.011	3.979	2.835	79.799	1.521	79.9679		90549	3.882	3.882	2.831	175.02	100.09	3.989	3.073	0	0.376	15.44	14.631	0	1	1	0	0	1	0	3.882	3.79	4.366	5.485	7.302	3.86	4.803	4.37	3.467	3.073	85.471	1.537	85.0042		90549	3.405	3.405	3.252	160.92	69.13	3.588	3.006	0		22.705	19.973	0	1	1	1	0	1	1	3.405	3.901	5.274	4.734	6.067	4.253	4.171	5.28	3.507	3.006	89.925	1.551	89.8508		90549	3.654	3.654	3.03	167.65	127.91	4.309	2.909	0		20.069	18.012	0	1	1	1	0	1	1	3.654	3.784	5.186	4.522	6.534	4.894	4.635	5.358	3.705	2.909	79.576	1.521	80.0429
90550	3.575	3.575	2.595	151.82	6.58	3.99	2.965	0		22.469	18.668	0	1	1	1	0	1	1	3.575	4.486	5.04	4.553	7.423	3.899	4.304	4.878	3.72	2.965	79.657	1.538	79.9723		90550	4.196	4.196	2.891	173.26	91.3	4.771	3.047	0	0.355	16.167	14.496	0	1	1	0	0	1	0	4.196	3.587	4.894	5.961	7.223	3.882	4.871	4.557	3.637	3.047	84.96	1.522	85.0065		90550	3.77	3.77	3.124	153.08	-6.58	3.832	2.79	0		23.392	21.374	0	1	1	1	0	1	1	3.77	4.205	5.189	4.333	6.102	4.371	3.859	5.245	3.72	2.79	89.236	1.534	89.8456		90550	3.486	3.486	3.461	151.62	14.51	4.242	2.907	0		19.681	17.287	0	1	1	1	0	1	1	3.486	4.099	4.968	4.519	6.765	4.216	4.575	5.067	3.395	2.907	79.674	1.526	80.0325
90551	3.757	3.757	3.935	121.97	-45.67	4.422	2.809	0		21.694	18.573	0	1	1	0	0	1	0	3.757	4.529	5.146	5.045	7.279	3.613	4.504	4.716	3.94	2.809	79.949	1.526	79.9555		90551	3.832	3.832	3.047	151.77	-16.15	4.437	2.798	0	0.356	15.989	15.096	0	1	1	0	0	1	0	3.832	3.375	4.397	5.492	7.362	4.225	4.751	4.386	3.57	2.798	84.92	1.521	85.0149		90551	3.509	3.509	3.6	173.63	172.22	3.579	2.843	0		21.744	20.842	0	1	1	1	0	1	1	3.509	4.152	5.151	4.479	6.822	4.403	4.083	5.943	3.391	2.843	90.068	1.549	89.8503		90551	3.391	3.391	3.627	175.82	195.02	4.218	2.681	0		17.249	14.68	0	1	1	1	0	1	1	3.391	3.635	5.023	4.571	6.35	4.416	4.496	5.248	3.942	2.681	80.45	1.546	80.0474
90552	3.723	3.723	3.405	142.06	-42.33	4.012	2.827	0		20.279	16.613	0	1	1	0	0	1	0	3.723	4.592	5.034	4.915	7.222	3.354	4.375	4.768	3.849	2.827	81.537	1.569	79.9815		90552	4.133	4.133	2.907	162.01	35.04	4.304	3.191	0	0.355	13.868	12.989	0	1	1	0	0	1	0	4.133	3.803	4.611	5.574	7.838	3.53	4.709	4.346	3.697	3.191	85.679	1.543	85.03		90552	3.706	3.706	3.426	166.49	66.86	3.486	2.804	0		19.794	20.479	0	1	1	1	0	1	1	3.706	4.053	5.315	4.48	6.731	4.303	3.849	5.015	3.469	2.804	89.649	1.53	89.862		90552	3.468	3.468	3.712	158.57	101.04	3.921	2.906	0		17.302	14.421	0	1	1	1	0	1	1	3.468	3.551	4.691	4.67	6.328	4.348	4.731	5.383	3.732	2.906	78.859	1.511	80.0258
90553	3.256	3.256	3.319	164.98	104.3	3.623	2.932	0		20.523	17.414	0	1	1	1	0	1	1	3.256	4.221	5.095	4.709	7.098	4.084	4.528	5.053	3.489	2.932	80.464	1.55	79.9893		90553	3.804	3.804	2.95	169.92	74.58	4.301	3.154	0	0.356	15.941	13.911	0	1	1	0	0	1	0	3.804	3.401	4.647	5.971	7.403	3.694	5.055	4.105	3.448	3.154	85.798	1.534	85.0202		90553	3.628	3.628	3.031	151.62	0.3	3.94	2.751	0		20.578	19.734	0	1	1	1	0	1	1	3.628	4.298	5.463	4.416	6.488	4.389	3.733	5.443	3.556	2.751	89.773	1.543	89.8528		90553	3.15	3.15	2.876	169.25	136.19	4.324	2.947	0		16.962	14.487	0	1	1	1	1	1	1	3.15	3.648	4.926	4.611	6.339	4.599	4.883	4.836	3.691	2.947	79.983	1.532	80.0266
90554	3.516	3.516	2.997	156.61	36.44	4.001	2.927	0		20.803	17.296	0	1	1	1	0	1	1	3.516	4.271	4.961	4.985	7.295	3.675	4.378	5.162	3.964	2.927	79.609	1.526	79.9955		90554	3.795	3.795	3.067	156.69	8.94	4.327	2.803	0	0.334	15.727	15.393	0	1	1	1	0	1	1	3.795	3.806	4.218	5.361	7.119	4	4.843	4.366	3.62	2.803	85.755	1.539	85.0252		90554	3.911	3.911	3.201	167.54	62.68	3.526	2.837	0		19.878	20.365	0	1	1	0	0	1	0	3.911	4.326	5.059	4.626	6.854	4.121	3.927	4.796	3.48	2.837	89.258	1.532	89.8353		90554	3.411	3.411	3.493	168.65	157.18	3.874	3.068	0		18.341	15.401	0	1	1	1	0	1	1	3.411	3.392	4.629	4.44	6.482	4.604	4.879	5.084	3.67	3.068	80.493	1.552	80.0344
90555	3.556	3.556	3.108	161.54	7.16	4.207	2.986	0		20.206	16.679	0	1	1	1	0	1	1	3.556	4.514	5.176	5.078	7.09	3.683	4.544	4.973	3.97	2.986	79.513	1.52	79.9761		90555	3.907	3.907	3.253	169.9	74.5	4.542	2.845	0	0.358	15.742	14.586	0	1	1	0	0	1	0	3.907	4.009	4.478	5.43	7.304	4.159	4.806	4.436	3.417	2.845	84.368	1.505	85.0391		90555	3.342	3.342	3.077	166.26	102.15	3.786	2.834	0		20.283	23.402	0	1	1	1	0	1	1	3.342	3.968	5.063	4.592	6.148	4.375	4.024	4.931	3.543	2.834	89.051	1.526	89.8174		90555	3.369	3.369	3.162	166.62	101.16	4.281	2.965	0		17.613	15.024	0	1	1	1	0	1	1	3.369	3.466	5.05	4.79	6.375	4.409	4.709	4.946	4.034	2.965	79.67	1.512	80.0454
90556	3.846	3.846	3.496	152.96	-60.22	4.127	2.718	0		20.513	16.825	0	1	1	0	0	1	0	3.846	5.017	5.112	4.743	7.083	3.893	4.124	4.879	3.804	2.718	79.693	1.542	79.9777		90556	3.929	3.929	3.064	167.23	61.13	4.433	2.92	0	0.354	16.025	14.337	0	1	1	0	0	1	0	3.878	3.673	4.61	5.632	7.401	4.259	5.031	4.308	3.33	2.92	85.783	1.547	85.0531		90556	4.031	4.031	3.431	156.73	8.64	3.553	2.715	0		19.617	23.224	0	1	1	0	0	1	0	4.031	3.946	5.087	4.361	6.109	4.312	4.003	5.049	3.553	2.715	88.656	1.513	89.7895		90556	3.661	3.661	2.791	178.14	179.65	4.142	2.881	0		18.486	15.852	0	1	1	1	0	1	1	3.661	3.97	4.98	4.504	6.214	4.578	4.564	5.207	3.573	2.881	80.041	1.549	80.0548
90557	3.735	3.735	3.152	163.07	46.83	4.193	2.719	0		20.92	17.547	0	1	1	1	0	1	1	3.735	4.365	5.282	4.817	7.002	3.815	4.598	5.142	3.741	2.719	79.811	1.529	79.959		90557	4.15	4.15	2.862	176.86	109.3	4.674	2.72	0	0.358	17.155	15.251	0	1	1	0	0	1	0	4.15	3.928	4.398	5.356	6.567	3.911	4.908	4.508	3.631	2.72	86.139	1.54	85.0805		90557	3.554	3.554	3.363	163.66	67.88	3.706	2.886	0		19.97	22.863	0	1	1	1	0	1	1	3.554	4.142	5.151	4.701	6.267	4.198	4.101	4.829	3.657	2.886	89.925	1.546	89.7873		90557	3.613	3.613	3.663	168.31	135.26	4.232	2.866	0		18.387	15.653	0	1	1	1	0	1	1	3.613	4.011	5.086	4.637	6.795	4.163	4.54	5.2	3.838	2.866	80.614	1.544	80.0627
90558	3.529	3.529	3.215	148.18	-6.99	4.263	2.843	0		21.296	17.969	0	1	1	1	0	1	1	3.529	4.723	5.09	5.04	7.066	3.64	4.425	4.798	3.592	2.843	80.057	1.545	79.9526		90558	4.036	4.036	2.879	166.81	109.03	4.26	2.803	0	0.366	15.793	14.477	0	1	1	0	0	1	0	4.036	3.855	4.459	5.466	7.5	4.401	4.779	4.497	3.329	2.803	84.627	1.509	85.0803		90558	3.8	3.8	3.291	150.26	-23.68	3.602	2.817	0		20.477	23.543	0	1	1	0	0	1	0	3.8	4.167	5.315	4.669	6.36	4.424	4.063	4.732	3.591	2.817	90.514	1.559	89.7826		90558	3.315	3.315	2.952	162.37	135.31	4.343	2.828	0		22.261	19.726	0	1	1	1	0	1	1	3.315	3.887	4.928	4.154	6.202	4.594	4.919	5.014	3.534	2.828	79.896	1.541	80.0564
90559	3.551	3.551	3.749	172.89	114.38	3.825	2.824	0		22.041	20.816	0	1	1	1	0	1	1	3.551	4.52	5.044	4.43	7.132	4.228	4.667	5.081	3.825	2.824	80.98	1.552	79.9901		90559	3.725	3.725	2.915	173.86	101.78	4.147	2.999	0	0.381	15.593	14.216	0	1	1	1	0	1	1	3.725	3.55	4.363	5.73	7.229	3.79	5.074	4.493	3.464	2.999	85.237	1.536	85.0831		90559	3.86	3.86	3.312	160.47	27.33	3.786	2.828	0		20.318	22.941	0	1	1	0	0	1	0	3.86	4.162	5.331	4.769	6.284	4.538	3.952	5.087	3.494	2.828	90.939	1.574	89.7763		90559	3.434	3.434	3.16	173.28	178	4.16	2.861	0		20.509	17.424	0	1	1	1	0	1	1	3.434	4.062	4.715	4.363	6.507	4.32	4.507	5.096	3.699	2.861	79.491	1.513	80.0446
90560	3.256	3.256	3.121	168.11	119.94	3.964	2.782	0		23.75	21.715	0	1	1	1	0	1	1	3.256	4.463	5.046	4.823	6.907	3.707	4.655	4.942	3.774	2.782	80.238	1.555	80.0032		90560	4.134	4.134	2.977	173.84	94.18	4.686	2.758	0	0.359	16.706	14.705	0	1	1	0	0	1	0	4.134	4.033	4.403	5.57	7.807	3.866	4.93	4.391	3.578	2.758	84.354	1.517	85.0727		90560	3.769	3.769	3.404	167	63.13	3.672	3.017	0		20.064	23.186	0	1	1	1	0	1	1	3.769	4.063	5.215	4.565	6.075	4.516	3.91	5.035	3.555	3.017	90.211	1.555	89.7874		90560	3.231	3.231	3.123	166.99	166.88	4.574	2.906	0		20.046	17.316	0	1	1	1	0	1	1	3.231	3.458	5.226	4.4	6.526	4.636	4.905	5.047	3.594	2.906	80.353	1.572	80.0452
90561	3.894	3.894	3.147	157.49	12.45	4.321	2.756	0		24.952	22.133	0	1	1	0	0	1	0	3.894	4.482	5.379	4.715	6.744	3.934	4.376	5.07	4.009	2.756	79.984	1.543	80.0065		90561	3.335	3.335	3.074	140.98	-3.51	4.246	2.888	0	0.361	15.444	14.543	0	1	1	0	0	1	0	3.335	3.871	4.068	5.28	7.177	4.446	4.79	4.561	3.427	2.888	84.193	1.504	85.0749		90561	3.73	3.73	3.505	160.76	35.78	3.793	2.753	0		20.374	23.395	0	1	1	1	0	1	1	3.73	4.161	5.132	4.549	6.02	4.492	4.05	5.566	3.712	2.753	89.704	1.534	89.7967		90561	3.643	3.643	2.972	156.52	73.29	4.127	2.944	0		20.224	17.37	0	1	1	1	0	1	1	3.643	3.492	4.964	4.577	6.13	4.442	4.77	4.989	3.817	2.944	79.6	1.519	80.0324
90562	4.002	4.002	2.999	160.05	25.25	4.054	2.787	0		24.541	23.145	0	1	1	0	0	1	0	4.002	4.446	5.26	4.777	6.814	3.902	4.542	5.05	3.964	2.787	80.806	1.554	80.0411		90562	4.056	4.056	3.209	164.23	96.16	4.521	2.939	0	0.351	16.42	15.113	0	1	1	0	0	1	0	4.056	3.812	4.303	5.572	7.136	4.34	4.881	4.678	3.475	2.939	84.995	1.514	85.0532		90562	4.035	4.035	3.227	149.48	-27.6	3.711	2.831	0		20.195	23.158	0	1	1	0	0	1	0	4.035	3.984	5.243	4.312	6.705	4.294	3.954	5.181	3.649	2.831	89.581	1.537	89.8129		90562	3.618	3.618	3.293	166.51	125.78	4.607	2.876	0		21.89	20.432	0	1	1	1	0	1	1	3.618	3.697	5.003	4.439	5.973	4.815	4.461	4.869	3.68	2.876	79.429	1.526	79.9982
90563	3.307	3.307	3.427	175.53	151.94	4.217	3.021	0		22.743	21.966	0	1	1	1	0	1	1	3.307	3.899	4.967	4.704	7.187	3.909	4.295	4.988	4.115	3.021	79.64	1.536	80.0335		90563	3.822	3.822	3.014	166.9	59.52	4.552	2.817	0	0.355	15.376	13.907	0	1	1	0	0	1	0	3.822	3.517	4.279	6.095	7.262	4.395	4.872	4.759	3.691	2.817	84.382	1.498	85.0381		90563	3.892	3.892	3.25	154.14	-4.31	3.41	2.861	0		20.313	20.302	0	1	1	0	0	1	0	3.892	4.291	5.225	4.529	6.636	4.188	3.767	4.783	3.41	2.861	88.864	1.52	89.7913		90563	3.435	3.435	3.175	157.59	99.43	3.805	2.963	0		22.105	22.519	0	1	1	1	0	1	1	3.435	3.694	4.46	4.151	6.493	4.582	4.658	5.117	3.478	2.963	79.089	1.52	79.9739
90564	3.644	3.644	2.928	146.56	-26.6	3.471	2.783	0		19.27	18.216	0	1	1	1	0	1	1	3.644	4.65	5.248	4.55	6.959	3.842	4.224	5.061	3.471	2.783	79.775	1.528	80.0296		90564	3.76	3.76	2.815	155.94	8.73	4.561	2.874	0	0.371	15.405	14.366	0	1	1	1	0	1	1	3.76	3.463	4.524	5.451	7.518	3.921	5.162	4.795	3.564	2.874	85.442	1.524	85.0444		90564	3.676	3.676	3.078	154.42	9.51	3.752	2.931	0		20.194	19.559	0	1	1	1	0	1	1	3.676	4.079	5.219	4.198	6.686	4.289	3.793	5.091	3.623	2.931	90.255	1.547	89.7855		90564	3.833	3.833	3.685	153.51	42.55	4.37	2.817	0		21.748	22.262	0	1	1	0	0	1	0	3.833	3.849	5.339	4.359	6.503	4.322	4.411	5.214	3.922	2.817	79.722	1.549	79.982
90565	3.549	3.549	3.073	163.43	67.19	4.3	2.926	0		20.154	18.878	0	1	1	1	0	1	1	3.549	4.212	5.045	4.946	7.446	3.925	4.543	5.003	4.075	2.926	80.187	1.532	80.0157		90565	4.049	4.049	2.989	154.87	-0.66	4.262	2.988	0	0.351	15.496	13.907	0	1	1	0	0	1	0	3.937	3.53	4.223	5.67	7.58	3.982	5.048	4.384	3.294	2.988	85.357	1.532	85.0435		90565	3.828	3.828	3.397	153.12	-9.38	3.662	2.919	0		18.077	17.213	0	1	1	0	0	1	0	3.828	4.636	5.108	4.134	6.212	4.488	3.869	5.112	3.585	2.919	89.088	1.531	89.7522		90565	3.553	3.553	3.252	169.24	145.9	3.96	2.96	0		22.688	24.487	0	1	1	1	0	1	1	3.553	3.817	5.006	3.981	6.42	4.649	4.717	5.203	3.561	2.96	80.832	1.566	80.0024
90566	3.745	3.745	3.245	168.67	73.85	4.367	2.761	0		20.103	18.806	0	1	1	1	0	1	1	3.745	4.038	5.185	4.752	7.139	3.928	4.261	5.144	3.989	2.761	81.12	1.566	80.0483		90566	3.978	3.978	3.105	170.14	75.7	4.426	2.857	0	0.359	16.59	14.795	0	1	1	0	0	1	0	3.978	3.592	4.205	5.759	7.293	3.828	4.844	4.337	3.569	2.857	85.335	1.529	85.064		90566	3.738	3.738	3.167	154.42	3.3	3.865	2.793	0		19.293	18.388	0	1	1	1	0	1	1	3.738	4.089	5.112	4.431	6.643	4.466	3.768	5.021	3.475	2.793	88.544	1.518	89.7481		90566	3.742	3.742	2.647	146.41	-37.19	4.479	3.019	0		21.729	23.646	0	1	1	1	0	1	1	3.742	4.027	4.968	4.424	6.682	4.391	4.716	5.441	3.582	3.019	80.144	1.551	79.9999
90567	3.317	3.317	3.67	151.45	30.55	4.355	2.911	0		20.244	18.902	0	1	1	1	0	1	1	3.317	4.686	5.293	4.399	7.199	4.079	4.587	5.026	3.865	2.911	80.056	1.543	80.0389		90567	3.98	3.98	2.97	152.24	36.18	3.892	2.957	0	0.366	18.826	17.556	0	1	1	0	0	1	0	3.98	3.544	4.101	6.006	7.243	3.686	4.919	4.599	3.364	2.957	85.777	1.547	85.0701		90567	3.868	3.868	3.279	148.88	-30.59	3.379	2.872	0		20.524	19.53	0	1	1	0	0	1	0	3.868	4.105	5.185	4.248	6.188	4.253	4.014	4.774	3.379	2.872	90.165	1.551	89.7585		90567	3.352	3.352	2.858	164.32	141.43	4.279	2.952	0		23.337	24.863	0	1	1	1	0	1	1	3.352	3.699	4.794	4.934	6.123	4.648	4.692	5.223	3.675	2.952	80.057	1.549	79.9812
90568	3.785	3.785	3.256	161.25	32.76	4.098	2.847	0		20.877	19.813	0	1	1	1	0	1	1	3.785	4.585	5.205	4.819	7.429	3.496	4.241	5.013	4.039	2.847	80.553	1.563	80.0481		90568	3.73	3.73	2.92	168.32	123.62	4.591	3.014	0	0.378	18.532	17.164	0	1	1	1	0	1	1	3.73	3.956	4.606	5.397	7.555	3.736	4.937	4.381	3.507	3.014	85.358	1.536	85.0958		90568	3.923	3.923	3.338	163.45	42.27	3.571	2.758	0		18.702	17.084	0	1	1	0	0	1	0	3.923	4.159	5.397	4.505	6.071	4.293	3.898	5.078	3.554	2.758	90.432	1.553	89.7561		90568	3.136	3.136	2.764	163.76	160.13	4.246	3.065	0		24.398	23.832	0	1	1	1	1	1	1	3.136	3.798	4.639	4.369	6.881	4.852	4.627	5.061	3.792	3.065	79.799	1.533	79.9755
90569	3.508	3.508	3.292	166.2	85.17	3.8	2.864	0		22.425	20.897	0	1	1	1	0	1	1	3.508	4.125	5.19	4.61	6.468	3.889	4.649	5.065	3.748	2.864	79.241	1.514	80.0231		90569	3.836	3.836	3.127	170.75	128.75	4.574	2.912	0	0.368	21.051	19.432	0	1	1	0	0	1	0	3.836	3.908	4.684	4.789	6.957	3.874	4.887	4.435	3.569	2.912	83.448	1.499	85.0565		90569	3.528	3.528	3.484	170.06	102.48	3.516	2.879	0		15.708	14.67	0	1	1	1	0	1	1	3.528	4.039	5.068	4.462	6.264	4.132	4.071	5.26	3.511	2.879	90.33	1.549	89.7422		90569	3.194	3.194	3.456	174.36	207.45	3.975	2.938	0		23.129	20.101	0	1	1	1	1	1	1	3.194	3.471	4.72	4.494	6.125	4.731	4.918	5.648	3.655	2.938	80.559	1.55	79.9728
90570	3.684	3.684	3.606	133.52	-38.45	4.36	2.83	0		23.352	22.382	0	1	1	0	0	1	0	3.684	4.583	4.999	5.012	7.196	4.235	4.488	4.632	4.259	2.83	80.11	1.535	80.0427		90570	3.662	3.662	3.062	174.55	161.51	4.493	2.978	0	0.374	20.073	18.638	0	1	1	1	0	1	1	3.662	3.761	4.465	4.879	7.622	3.886	4.988	4.206	3.488	2.978	84.347	1.511	85.0429		90570	4.002	4.002	3.267	153.31	-8.44	3.587	2.811	0		18.411	16.99	0	1	1	0	0	1	0	4.002	3.997	5.091	4.287	6.512	4.367	3.989	5.52	3.565	2.811	89.849	1.557	89.7399		90570	3.412	3.412	3.732	149.47	61.16	4.326	3.025	0		23.67	21.104	0	1	1	1	0	1	1	3.412	3.838	4.85	4.446	6.786	4.113	4.905	5.042	3.449	3.025	80.073	1.529	79.9806
90571	3.425	3.425	3.026	163.16	78.35	4.086	2.9	0		23.894	21.901	0	1	1	1	0	1	1	3.425	4.5	5.162	4.939	6.878	3.608	4.362	4.761	3.747	2.9	79.36	1.511	80.0171		90571	3.552	3.552	3.241	165.85	128.98	4.639	2.858	0	0.353	19.972	18.375	0	1	1	1	0	1	1	3.552	3.605	4.334	4.602	7.396	4.266	4.845	4.395	3.643	2.858	84.941	1.525	85.0272		90571	3.45	3.45	3.555	163.22	76.1	3.549	2.69	0		16.727	16.306	0	1	1	1	0	1	1	3.45	4.381	5.066	4.317	5.977	4.431	3.964	5.124	3.352	2.69	89.54	1.531	89.7521		90571	3.512	3.512	3.126	150.68	57.23	4.197	2.919	0		23.861	21.192	0	1	1	1	0	1	1	3.512	3.869	4.88	4.718	6.405	4.533	4.611	5.068	3.566	2.919	79.717	1.534	79.9785
90572	3.698	3.698	3.258	166.13	65.91	3.833	2.921	0		23.12	19.644	0	1	1	1	0	1	1	3.698	4.875	5.173	4.492	7.521	4.057	4.136	5.116	3.693	2.921	79.869	1.526	80.0063		90572	3.598	3.598	3.075	157.53	82.83	4.688	2.778	0	0.377	21.081	20.277	0	1	1	1	0	1	1	3.598	3.809	4.193	5.209	7.435	4.478	4.911	4.622	3.428	2.778	84.653	1.514	85.0088		90572	3.513	3.513	3.169	162.91	68.28	3.73	2.793	0		17.381	16.592	0	1	1	1	0	1	1	3.513	4.127	5.177	4.552	6.556	4.16	3.811	4.909	3.513	2.793	89.402	1.54	89.7398		90572	3.253	3.253	3.327	152.41	41.77	4.026	2.752	0		25.757	23.188	0	1	1	1	0	1	1	3.253	3.706	4.752	4.428	6.375	4.481	4.84	5.136	3.533	2.752	80.124	1.546	79.9765
90573	3.623	3.623	3.349	163.18	58.6	4.259	3.405	0		23.766	20.007	0	1	1	1	0	1	1	3.623	3.944	5.126	4.842	7.512	3.7	4.465	4.862	3.891	3.405	79.458	1.526	80.0125		90573	3.919	3.919	3.017	163.75	43.77	4.238	2.948	0	0.361	21.966	18.435	0	1	1	0	0	1	0	3.919	3.848	4.593	5.931	8.136	3.849	4.873	4.251	3.37	2.948	84.658	1.504	85.0142		90573	3.73	3.73	3.088	161.46	39.28	3.638	3.124	0		17.515	16.231	0	1	1	1	0	1	1	3.73	4.079	5.197	4.349	6.409	4.36	3.673	4.942	3.638	3.124	90.513	1.559	89.7477		90573	3.33	3.33	2.83	135.49	46.98	4.149	3.025	0		25.773	23.808	0	1	1	0	0	1	0	3.33	3.796	4.87	4.679	6.597	4.333	4.53	5.04	3.829	3.025	80.658	1.545	79.994
90574	3.44	3.44	3.485	165.27	87.33	3.899	2.827	0		24.923	21.362	0	1	1	1	0	1	1	3.44	4.129	5.01	4.721	6.675	3.842	4.604	4.858	3.709	2.827	80.35	1.557	80.0343		90574	3.831	3.831	3.055	155.02	0.1	4.548	2.816	0	0.379	22.035	20.075	0	1	1	0	0	1	0	3.831	3.598	4.202	5.137	7.649	4.401	5.157	4.502	3.644	2.816	85.75	1.542	85.0541		90574	3.576	3.576	3.059	155.97	27.22	3.433	2.787	0		16.709	16.39	0	1	1	1	0	1	1	3.576	4.132	5.207	3.996	6.11	4.186	3.786	5.022	3.33	2.787	90.796	1.568	89.7778		90574	3.49	3.49	3.365	154.91	30.54	4.267	2.871	0		25.437	23.76	0	1	1	1	0	1	1	3.49	3.658	5.186	4.926	6.534	4.207	4.587	4.973	3.77	2.871	80.476	1.548	80.012
90575	4.07	4.07	3.073	159.23	71.13	4.121	2.933	0		23.226	19.766	0	1	1	0	0	1	0	4.07	4.623	5.225	4.966	7.336	3.485	4.39	4.911	3.834	2.933	80.656	1.555	80.0553		90575	3.965	3.965	2.767	160.03	75.17	4.833	3.065	0	0.359	21.92	20.234	0	1	1	0	0	1	0	3.965	3.763	4.396	4.926	7.328	3.973	4.895	4.381	3.853	3.065	84.766	1.52	85.0435		90575	3.662	3.662	3.336	164.05	59.02	3.454	3.091	0		19.699	18.234	0	1	1	1	0	1	1	3.662	4.07	5.3	4.737	6.058	4.152	3.893	5.366	3.431	3.091	90.318	1.551	89.7961		90575	3.522	3.522	3.479	157.56	90.58	3.978	2.977	0		24.543	23.111	0	1	1	1	0	1	1	3.522	3.526	4.838	4.57	6.481	4.726	4.655	5.103	3.872	2.977	80.135	1.544	80.0308
90576	3.607	3.607	3.265	161.52	51.89	3.745	2.794	0		25.773	24.232	0	1	1	1	0	1	1	3.607	4.776	5.136	4.858	7.023	3.583	4.464	4.993	3.71	2.794	79.135	1.519	80.0401		90576	3.914	3.914	2.929	172.9	139.52	4.661	2.997	0	0.379	21.252	20.16	0	1	1	0	0	1	0	3.914	3.45	4.538	4.832	7.435	4.251	5.112	4.491	3.7	2.997	85.072	1.533	85.0319		90576	3.701	3.701	3.16	157.37	21.75	3.575	2.727	0		19.167	18.711	0	1	1	1	0	1	1	3.701	4.251	4.995	4.052	6.072	4.297	3.898	5.124	3.514	2.727	89.262	1.528	89.8039		90576	3.338	3.338	2.916	170	171.17	4.165	2.81	0		24.272	23.811	0	1	1	1	0	1	1	3.338	3.641	4.805	4.643	6.23	4.605	4.508	4.956	3.853	2.81	80.92	1.557	80.0285
90577	3.7	3.7	3.086	146.71	-81.42	4.039	2.794	0		24.428	23.091	0	1	1	1	0	1	1	3.7	4.711	5.341	4.694	7.204	3.531	4.322	5.223	3.929	2.794	80.195	1.537	80.0451		90577	3.71	3.71	2.904	174.76	157.79	4.453	2.96	0	0.362	22.351	18.173	0	1	1	1	0	1	1	3.71	3.569	4.064	5.014	7.203	4.033	4.945	4.376	3.485	2.96	84.989	1.523	85.0423		90577	3.607	3.607	3.43	163.22	110.35	3.649	2.789	0		19.117	17.864	0	1	1	1	0	1	1	3.607	3.951	5.238	4.245	6.281	4.399	3.864	5.513	3.352	2.789	88.831	1.526	89.7799		90577	3.341	3.341	3.131	177.2	156.85	4.17	3.081	0		23.747	21.74	0	1	1	1	0	1	1	3.341	3.704	4.676	4.463	6.44	4.413	4.884	5.424	3.524	3.081	80.48	1.536	80.0314
90578	3.543	3.543	3.414	158.25	41.98	4.276	3.054	0		24.077	22.815	0	1	1	1	0	1	1	3.543	4.336	5.016	4.403	7.015	4.196	4.415	5.169	3.822	3.054	79.15	1.499	80.0337		90578	4.242	4.242	2.886	167.54	112.68	4.5	3.085	0	0.359	20.93	16.879	0	1	1	0	0	1	0	4.242	3.711	4.587	5.405	7.496	3.88	4.841	4.604	3.456	3.085	85.741	1.537	85.0661		90578	3.664	3.664	3.198	164.76	62.42	3.76	2.722	0		20.983	19.451	0	1	1	1	0	1	1	3.664	3.881	5.237	4.512	5.774	4.062	3.963	4.985	3.711	2.722	89.718	1.534	89.7813		90578	3.192	3.192	2.962	173.67	204.12	4.337	2.79	0		23.466	21.706	0	1	1	1	1	1	1	3.192	3.517	4.934	4.679	6.258	4.752	4.639	5.48	3.673	2.79	80.372	1.545	80.0488
90579	3.32	3.32	3.588	161.12	28.61	3.953	2.971	0		25.624	23.161	0	1	1	1	0	1	1	3.32	4.585	5.099	4.29	7.53	4.201	4.276	5.068	3.683	2.971	79.576	1.52	80.0271		90579	4.348	4.348	2.892	177.22	111.1	4.768	3.071	0	0.355	21.957	20.173	0	1	1	0	0	1	0	4.348	3.546	4.725	6.12	7.382	3.985	4.794	4.429	3.915	3.071	85.748	1.534	85.0804		90579	3.869	3.869	3.376	161.14	30.7	3.386	2.72	0		19.986	18.66	0	1	1	0	0	1	0	3.869	4.236	5.382	4.526	6.423	4.232	3.94	5.252	3.386	2.72	90.631	1.555	89.8006		90579	3.841	3.841	2.992	166.75	108.73	4.162	2.793	0		24.859	22.306	0	1	1	0	0	1	0	3.841	3.719	5.133	4.713	6.506	4.675	4.514	5.339	3.534	2.793	80.187	1.54	80.0462
90580	3.283	3.283	3.289	154.85	1	3.896	2.755	0		25.144	23.148	0	1	1	1	0	1	1	3.283	4.844	5.226	4.701	7.12	4.069	4.644	4.869	3.883	2.755	81.313	1.58	80.0578		90580	4.058	4.058	2.709	153.17	40.87	4.624	2.898	0	0.363	21.777	18.57	0	1	1	0	0	1	0	4.058	3.314	4.289	4.783	7.156	4.075	5.019	4.342	3.885	2.898	85.382	1.52	85.0938		90580	3.789	3.789	3.428	163.25	42.39	3.553	2.871	0		20.12	18.913	0	1	1	1	0	1	1	3.789	4.182	5.196	4.551	6.742	4.32	4.066	5.284	3.504	2.871	89.661	1.546	89.8178		90580	3.75	3.75	2.835	166.58	112.9	4.155	2.964	0		22.182	20.651	0	1	1	1	0	1	1	3.75	3.561	4.926	4.337	6.473	4.886	4.803	5.265	4.059	2.964	80.262	1.545	80.0433
90581	3.564	3.564	2.801	137.49	-26.44	3.829	2.761	0		22.738	23.321	0	1	1	0	0	1	0	3.564	4.392	5.188	4.718	6.524	3.898	4.641	5.099	3.601	2.761	80.297	1.556	80.057		90581	4.073	4.073	2.676	171.7	133.49	4.28	2.872	0	0.351	19.629	16.119	0	1	1	0	0	1	0	4.073	3.838	4.447	5.28	7.118	3.702	4.863	4.258	3.272	2.872	85.761	1.544	85.1096		90581	3.581	3.581	3.539	149.72	-4.51	3.826	2.98	0		18.496	17.531	0	1	1	1	0	1	1	3.581	3.895	5.206	4.345	5.991	4.667	4.074	5.126	3.603	2.98	89.665	1.544	89.8359		90581	3.706	3.706	3.191	147.5	21.89	4.31	2.974	0		21.69	19.256	0	1	1	1	0	1	1	3.706	4.035	4.901	4.767	6.686	4.065	4.648	4.96	3.702	2.974	79.025	1.521	80.0111
90582	3.621	3.621	3.266	153.23	59.08	3.973	2.745	0		21.619	21.974	0	1	1	1	0	1	1	3.621	4.363	5.141	4.941	6.694	3.395	4.189	4.753	3.862	2.745	80.448	1.545	80.1041		90582	3.696	3.696	2.767	176.25	166.64	4.59	2.918	0	0.355	21.464	17.785	0	1	1	1	0	1	1	3.683	3.713	4.537	5.101	6.765	4.222	4.911	4.925	3.486	2.918	83.865	1.502	85.0749		90582	3.851	3.851	3.065	157.8	13.98	3.704	2.781	0		17.482	15.967	0	1	1	0	0	1	0	3.851	4.284	5.498	4.749	6.843	4.585	3.575	4.948	3.581	2.781	90.99	1.571	89.8696		90582	3.866	3.866	3.002	127.54	0	4.103	3.002	0		22.684	19.846	0	1	1	0	0	1	0	3.866	3.865	5.089	4.353	6.428	4.353	4.36	4.902	3.872	3.002	79.11	1.526	79.997
90583	3.514	3.514	3.238	165.41	80.66	4.46	2.768	0		22.819	23.301	0	1	1	1	0	1	1	3.514	4.545	5.263	4.602	6.786	3.835	4.351	5.089	4.2	2.768	80.201	1.537	80.1013		90583	4.155	4.155	2.578	175.11	150.53	4.641	3.204	0	0.374	23.775	21.236	0	1	1	0	0	1	0	4.155	3.729	4.905	5.013	7.662	3.769	4.813	4.542	3.65	3.204	84.414	1.509	85.0637		90583	3.657	3.657	3.269	139.12	-35.66	3.628	2.842	0		16.506	15.735	0	1	1	0	0	1	0	3.657	4.103	5.09	4.51	6.176	4.18	3.759	4.868	3.406	2.842	89.768	1.55	89.8646		90583	3.828	3.828	3.561	159.4	72.01	3.697	3.023	0		23.804	21.412	0	1	1	0	0	1	0	3.828	3.507	5.141	4.616	5.877	4.388	4.484	5.158	3.697	3.023	78.756	1.509	79.9629
90584	3.529	3.529	3.403	152.84	16.35	3.954	2.77	0		24.745	25.478	0	1	1	1	0	1	1	3.529	4.345	5.311	4.872	6.682	4.207	4.311	5.312	3.936	2.77	79.152	1.513	80.0888		90584	3.615	3.615	2.943	167.08	128.87	4.431	2.849	0	0.353	22.364	19.963	0	1	1	1	0	1	1	3.615	3.354	4.585	4.563	7.031	3.964	4.96	4.708	3.459	2.849	85.501	1.536	85.0784		90584	3.781	3.781	2.928	165.75	55.69	3.297	2.792	0		16.846	15.438	0	1	1	1	0	1	1	3.781	4.2	5.174	4.729	5.675	4.037	3.696	4.814	3.297	2.792	89.69	1.544	89.849		90584	3.44	3.44	3.287	163.04	126.18	4.295	2.861	0		23.073	20.777	0	1	1	1	0	1	1	3.44	4.256	5.035	3.994	6.553	4.967	4.823	4.798	3.593	2.861	79.914	1.531	79.9549
90585	3.574	3.574	3.027	154.47	19.93	4.244	2.774	0		24.179	24.255	0	1	1	1	0	1	1	3.574	4.804	5.08	4.461	7.311	3.842	4.287	4.89	4.134	2.774	80.19	1.529	80.0996		90585	3.824	3.824	3.08	168.35	116.76	4.784	2.945	0	0.363	22.928	21.004	0	1	1	0	0	1	0	3.824	3.766	4.629	4.929	7.278	4.259	4.847	4.443	3.774	2.945	84.709	1.52	85.0661		90585	3.284	3.284	2.969	173.73	195.21	3.312	2.91	0		15.464	15.258	0	1	1	1	0	1	1	3.284	4.122	5.176	3.998	6.315	4.277	3.799	5.043	3.295	2.91	90.855	1.565	89.8761		90585	3.546	3.546	2.975	173.25	116.69	3.854	2.855	0		25.523	22.953	0	1	1	1	0	1	1	3.546	3.44	4.975	4.767	6.109	4.265	4.478	5.06	3.737	2.855	81.019	1.573	79.9905
90586	3.787	3.787	3.083	167.66	64.6	3.958	2.835	0		23.227	23.057	0	1	1	1	0	1	1	3.787	4.402	5.093	5.007	6.772	3.607	4.491	5.245	3.944	2.835	79.883	1.538	80.1136		90586	4.141	4.141	2.759	170.28	126.39	4.599	2.822	0	0.355	23.675	20.833	0	1	1	0	0	1	0	4.111	3.576	4.519	5.28	7.055	3.924	4.958	4.566	3.574	2.822	85.143	1.534	85.0633		90586	3.62	3.62	3.599	166.45	75.25	3.728	2.664	0		18.098	17.172	0	1	1	1	0	1	1	3.62	4.124	5.232	4.088	5.848	4.662	4.266	5.334	3.632	2.664	89.292	1.536	89.8544		90586	3.472	3.472	3.542	161.68	116.17	3.895	2.882	0		25.027	23.069	0	1	1	1	0	1	1	3.472	3.935	4.708	4.417	6.367	4.366	4.659	5.034	3.565	2.882	80.005	1.529	79.999
90587	3.458	3.458	2.821	162.56	72.02	4.068	2.69	0		23.079	24.09	0	1	1	1	0	1	1	3.458	4.513	5.072	4.85	7.296	3.699	4.248	5.024	3.844	2.69	79.933	1.545	80.1166		90587	4.082	4.082	2.765	164.84	99.22	4.8	3.092	0	0.345	22.902	20.799	0	1	1	0	0	1	0	4.082	3.645	4.549	4.866	7.444	3.737	4.882	4.301	3.815	3.092	86.08	1.55	85.0715		90587	3.862	3.862	2.903	151.93	-15.35	3.861	2.761	0		21.169	20.385	0	1	1	0	0	1	0	3.862	4.393	5.298	4.294	6.551	4.185	3.588	5.262	3.614	2.761	89.764	1.545	89.8457		90587	3.231	3.231	3.398	168.84	126.13	4.327	2.743	0		22.538	20.418	0	1	1	1	0	1	1	3.231	4.206	4.713	4.34	6.113	4.515	4.493	4.835	3.501	2.743	79.952	1.559	79.9979
90588	3.548	3.548	3.218	162.71	63.72	3.888	2.761	0		23.342	23.404	0	1	1	1	0	1	1	3.548	4.414	5.052	4.484	6.589	3.923	4.54	5.318	3.597	2.761	80.724	1.561	80.1217		90588	3.875	3.875	2.715	160.95	79.76	4.307	3.086	0	0.337	21.511	20.059	0	1	1	0	0	1	0	3.875	3.838	4.511	5.353	7.538	3.623	4.909	4.123	3.472	3.086	85.066	1.53	85.0661		90588	4.071	4.071	3.125	149.66	-26.71	3.52	2.719	0		19.934	23.48	0	1	1	0	0	1	0	4.071	4.569	5.25	4.304	6.568	4.81	3.911	5.114	3.52	2.719	90.275	1.548	89.8517		90588	3.56	3.56	2.639	139.2	24.02	4.482	3.029	0		22.214	20.57	0	1	1	0	0	1	0	3.56	3.86	5.06	4.547	6.652	4.43	4.575	5.02	4.107	3.029	80.064	1.54	79.9877
90589	3.705	3.705	3.051	129.05	-40.51	3.473	2.784	0		23.006	24.268	0	1	1	0	0	1	0	3.705	4.634	5.141	4.973	7.006	4.037	4.232	5.084	3.473	2.784	80.264	1.552	80.1262		90589	4.064	4.064	2.802	170.62	128.09	4.561	2.91	0	0.334	21.202	20.932	0	1	1	0	0	1	0	4.064	3.553	4.619	5.141	7.119	3.853	4.913	4.107	3.658	2.91	85.214	1.526	85.0648		90589	4.146	4.146	3.132	162.14	35.71	3.292	2.9	0		21.858	22.509	0	1	1	0	0	1	0	4.146	4.214	4.988	4.534	6.344	4.281	3.733	5.114	3.292	2.9	90.411	1.553	89.8514		90589	3.335	3.335	2.984	143.81	46.51	4.27	2.934	0		22.091	20.518	0	1	1	0	0	1	0	3.335	3.088	4.75	4.666	6.755	4.436	4.678	4.857	3.818	2.934	80.658	1.542	80.0148
90590	3.572	3.572	3.628	138.4	-77.16	4.071	2.647	0		23.78	23.672	0	1	1	0	0	1	0	3.572	4.847	4.875	5.044	7.281	3.815	4.631	4.864	3.627	2.647	80.654	1.547	80.1213		90590	3.606	3.606	2.674	150.41	46.48	4.549	3.272	0	0.333	21.721	22.731	0	1	1	1	0	1	1	3.606	3.316	4.398	4.926	7.63	4.013	4.89	4.177	4.25	3.272	84.632	1.512	85.0709		90590	3.549	3.549	3.366	160.97	55.02	3.801	2.853	0		22.82	23.893	0	1	1	1	0	1	1	3.549	3.929	5.262	4.295	6.671	4.271	3.955	5.016	3.394	2.853	89.343	1.535	89.8442		90590	3.382	3.382	2.923	172.79	130.78	4.406	3.016	0		21.518	19.717	0	1	1	1	0	1	1	3.382	3.774	4.865	4.324	6.271	4.285	4.73	5.107	3.484	3.016	79.665	1.519	80.0017
90591	3.594	3.594	3.165	175.31	122.13	4.046	2.964	0		23.241	23.351	0	1	1	1	0	1	1	3.594	4.659	5.09	5.047	7.557	3.8	4.555	4.764	4.046	2.964	80.001	1.524	80.0935		90591	4.025	4.025	2.829	178.71	168.56	4.476	2.983	0	0.33	22.017	22.307	0	1	1	0	0	1	0	4.025	3.474	4.686	5.007	6.971	3.846	5.024	4.328	3.786	2.983	84.886	1.521	85.0667		90591	3.58	3.58	2.946	167.46	134.27	3.847	2.995	0		21.775	24.179	0	1	1	1	0	1	1	3.58	4.015	5.267	4.233	6.157	4.163	3.621	4.838	3.688	2.995	89.152	1.525	89.8277		90591	3.459	3.459	3.269	164.38	131.05	3.966	2.966	0		21.864	19.969	0	1	1	1	0	1	1	3.459	4.194	4.894	4.422	6.633	4.284	4.626	5.147	3.44	2.966	79.752	1.548	80.0036
90592	3.498	3.498	3.335	172.64	118.38	3.699	2.895	0		22.475	21.123	0	1	1	1	0	1	1	3.498	4.423	5.003	4.689	7.045	3.973	4.446	5.048	3.641	2.895	79.958	1.538	80.0851		90592	3.773	3.773	2.584	170.19	128.64	4.671	3.164	0	0.34	22.314	20.659	0	1	1	1	0	1	1	3.773	3.727	4.6	5.13	7.338	4.14	4.841	4.007	3.803	3.164	85.411	1.524	85.0721		90592	3.734	3.734	3.377	179	126.61	3.627	2.795	0		19.947	22.606	0	1	1	1	0	1	1	3.734	4.29	5.044	4.251	6.912	4.512	3.851	5.067	3.609	2.795	90.209	1.553	89.8187		90592	3.448	3.448	3.607	169.62	158.31	4.294	2.83	0		20.764	19.539	0	1	1	1	0	1	1	3.448	3.695	4.856	4.418	6.246	4.788	4.559	5.173	3.733	2.83	79.434	1.512	79.9865
90593	3.011	3.011	2.936	156.59	86.91	3.89	2.984	0		23.707	22.638	0	1	1	1	1	1	1	3.011	4.653	5.221	4.631	6.652	3.774	4.475	5.114	3.89	2.984	79.953	1.528	80.0808		90593	3.935	3.935	3.049	159.08	70.41	4.524	2.928	0	0.356	20.483	18.202	0	1	1	0	0	1	0	3.935	3.585	4.614	5.445	7.202	3.944	4.828	4.587	3.903	2.928	84.554	1.508	85.0704		90593	3.859	3.859	3.536	160.21	26.04	3.725	2.974	0		21.127	23.605	0	1	1	0	0	1	0	3.859	4.19	5.218	4.323	7.406	4.395	4.047	5.287	3.578	2.974	89.607	1.537	89.8113		90593	3.901	3.901	3.304	156.66	58.3	4.899	2.903	0		19.956	19.044	0	1	1	0	0	1	0	3.901	3.743	5.167	4.571	6.32	4.377	4.647	5.15	3.955	2.903	79.511	1.52	79.9606
90594	3.459	3.459	3.605	166.39	91.07	3.926	2.92	0		23.12	23.555	0	1	1	1	0	1	1	3.459	4.298	4.828	4.696	7.217	3.917	4.613	4.934	3.926	2.92	80.587	1.55	80.1085		90594	3.765	3.765	2.794	166.68	111.93	4.328	2.782	0	0.364	20.067	17.833	0	1	1	1	0	1	1	3.765	3.801	4.335	4.446	6.65	3.913	4.858	4.413	3.701	2.782	85.427	1.54	85.0741		90594	3.613	3.613	3.445	164.84	67.95	3.643	2.869	0		20.239	22.183	0	1	1	1	0	1	1	3.613	3.874	5.158	4.622	6.206	3.973	4.133	5.331	3.536	2.869	89.366	1.54	89.795		90594	3.297	3.297	3.364	168.99	120.21	4.223	2.828	0		21.34	19.703	0	1	1	1	0	1	1	3.297	3.73	5.14	4.516	6.09	4.758	4.738	5.129	3.603	2.828	79.843	1.535	79.9552
90595	3.52	3.52	3.617	144.21	-22.04	4.23	2.832	0		22.744	23.919	0	1	1	0	0	1	0	3.52	4.529	5.38	4.996	7.165	3.59	4.551	5.23	3.73	2.832	80.328	1.544	80.0803		90595	3.88	3.88	2.866	170.84	129.18	4.268	2.833	0	0.356	21.785	19.627	0	1	1	0	0	1	0	3.88	3.483	4.514	5.1	6.915	3.855	5.061	4.424	3.59	2.833	85.269	1.528	85.0865		90595	3.471	3.471	3.223	161.37	114.79	3.81	2.76	0		19.816	20.452	0	1	1	1	0	1	1	3.471	4.034	5.115	4.514	6.293	4.527	3.996	4.968	3.477	2.76	89.516	1.544	89.7899		90595	3.092	3.092	3.491	169.57	193.68	4.066	2.756	0		21.522	19.594	0	1	1	1	1	1	1	3.092	4.024	4.607	4.433	6.342	4.866	4.732	5.259	3.751	2.756	78.676	1.507	79.9249
90596	3.811	3.811	3.617	169.14	70.71	4.113	2.878	0		21.387	22.886	0	1	1	0	0	1	0	3.811	4.322	5.307	4.777	7.191	4.12	4.314	5.255	4.113	2.878	79.83	1.54	80.0786		90596	3.777	3.777	2.914	176.74	160.98	4.807	3.071	0	0.349	22.021	21.915	0	1	1	1	0	1	1	3.777	3.386	4.432	5.417	7.298	3.882	4.771	4.177	3.972	3.071	84.208	1.5	85.0686		90596	3.518	3.518	3.563	168.24	94.38	3.343	2.777	0		19.086	17.955	0	1	1	1	0	1	1	3.518	4.02	5.221	4.417	6.466	4.236	4.213	4.859	3.343	2.777	89.951	1.551	89.7866		90596	3.813	3.813	3.293	165.89	54.46	4.053	2.885	0		20.828	19.213	0	1	1	0	0	1	0	3.813	3.987	4.909	4.412	6.256	4.533	4.525	5.393	3.793	2.885	79.834	1.521	79.9085
90597	3.69	3.69	3.377	166.86	70.27	3.925	2.779	0		22.114	21.869	0	1	1	1	0	1	1	3.69	4.541	5.114	4.476	7.206	3.978	4.559	4.883	3.696	2.779	79.986	1.531	80.0872		90597	3.611	3.611	2.575	171.66	152.18	4.601	2.855	0	0.346	21.257	21.124	0	1	1	1	0	1	1	3.611	3.802	4.788	4.981	7.336	3.855	4.857	3.863	3.606	2.855	85.652	1.539	85.0868		90597	3.803	3.803	3.262	164.78	48.9	3.624	2.913	0		19.85	17.864	0	1	1	0	0	1	0	3.803	4.041	5.055	4.361	6.096	4.216	3.9	4.965	3.425	2.913	89.324	1.53	89.7765		90597	3.344	3.344	3.46	172.66	183.86	4.129	2.632	0		21.77	20.146	0	1	1	1	0	1	1	3.344	3.798	4.921	4.455	6.242	4.844	4.49	5.565	3.822	2.632	80.384	1.54	79.9201
90598	3.746	3.746	3.377	167.18	66.27	4.169	2.81	0		22.113	22.801	0	1	1	1	0	1	1	3.746	4.646	5.258	4.43	7.285	4.123	3.732	4.962	3.946	2.81	79.513	1.535	80.0749		90598	3.989	3.989	2.635	173.49	142.46	4.589	3.065	0	0.334	23.108	23.647	0	1	1	0	0	1	0	3.931	3.966	4.715	4.821	7.285	3.966	4.858	4.394	3.49	3.065	84.787	1.509	85.0801		90598	3.849	3.849	3.362	156.2	6.02	3.619	2.688	0		21.316	18.909	0	1	1	0	0	1	0	3.849	3.808	5.06	4.389	5.847	4.185	4.061	5.418	3.554	2.688	90.23	1.552	89.8019		90598	3.566	3.566	3.442	175.68	176.81	4.297	2.84	0		22.198	20.109	0	1	1	1	0	1	1	3.566	3.724	5.057	4.497	6.108	4.833	4.713	5.46	4.067	2.84	80.151	1.531	79.9498
90599	3.414	3.414	3.262	150.31	15.2	4.337	2.835	0		22.737	21.856	0	1	1	1	0	1	1	3.414	4.75	5.196	4.666	7.118	4.125	4.16	5.027	3.853	2.835	80.714	1.548	80.0932		90599	3.757	3.757	2.776	175.59	157.23	4.635	2.86	0	0.349	22.382	22.585	0	1	1	1	0	1	1	3.757	4.109	4.715	5.081	7.269	3.953	4.882	4.425	3.512	2.86	84.745	1.516	85.0656		90599	3.52	3.52	3.184	168.06	93.31	3.712	2.852	0		20.966	18.832	0	1	1	1	0	1	1	3.52	3.961	5.351	4.315	6.007	4.786	3.864	5.016	3.507	2.852	89.337	1.537	89.7902		90599	3.128	3.128	3.04	170.99	197.11	4.484	2.785	0		21.747	19.814	0	1	1	1	1	1	1	3.128	3.941	4.624	4.059	6.763	4.831	4.699	5.277	3.66	2.785	80.234	1.537	79.9629
90600	3.558	3.558	3.557	172.71	112.74	4.033	2.697	0		21.875	22.811	0	1	1	1	0	1	1	3.558	4.497	5.324	4.604	6.997	3.914	4.384	5.139	3.597	2.697	79.635	1.519	80.0927		90600	3.878	3.878	2.593	154.23	46.17	4.359	3.005	0	0.348	23.633	23.376	0	1	1	0	0	1	0	3.858	3.685	4.438	5.279	7.481	4.051	5.045	4.174	3.411	3.005	83.788	1.49	85.0421		90600	4.264	4.264	3.797	155.99	4.96	3.775	2.766	0		21.641	19.666	0	1	1	0	0	1	0	4.264	3.886	5.274	4.374	7.021	4.698	4.305	5.335	3.775	2.766	89.457	1.53	89.7946		90600	3.42	3.42	3.998	172.07	173.38	4.43	2.728	0		22.797	21.251	0	1	1	1	0	1	1	3.42	3.906	4.901	4.733	6.48	4.472	4.654	5.066	3.732	2.728	80.41	1.543	79.9776
90601	3.669	3.669	3.088	153.01	3.13	4.059	2.749	0		22.493	23.082	0	1	1	1	0	1	1	3.669	4.381	5.087	4.845	7.025	3.763	4.726	4.903	3.989	2.749	80.848	1.545	80.1107		90601	3.833	3.833	2.85	173.31	141.56	4.37	2.726	0	0.348	22.966	22.933	0	1	1	0	0	1	0	3.833	3.777	4.227	4.617	6.877	3.892	4.772	4.348	3.612	2.726	84.127	1.496	85.0263		90601	3.817	3.817	3.415	164.41	47.06	3.693	2.684	0		21.894	18.83	0	1	1	0	0	1	0	3.817	3.817	5.091	4.43	6.548	4.588	4.094	5.222	3.495	2.684	89.421	1.533	89.7817		90601	3.508	3.508	3.939	156.6	87.18	3.968	2.963	0		23.43	21.444	0	1	1	1	0	1	1	3.508	3.894	5.381	4.396	6.431	4.366	4.451	5.229	3.696	2.963	79.815	1.544	79.9649
90602	3.792	3.792	3.248	165.28	52.18	4.43	2.709	0		22.81	22.406	0	1	1	1	0	1	1	3.792	5.065	5.141	4.677	7.025	3.818	4.291	5.436	3.727	2.709	79.666	1.524	80.0733		90602	3.816	3.816	2.813	172.29	136.43	4.491	2.984	0	0.378	22.321	23.298	0	1	1	0	0	1	0	3.816	3.486	4.577	5.853	7.197	3.588	4.892	4.568	3.716	2.984	85.04	1.52	85.0135		90602	3.313	3.313	3.206	173.34	190.37	3.32	2.741	0		21.206	19.201	0	1	1	1	0	1	1	3.313	4.406	5.089	4.448	6.09	4.179	3.868	4.85	3.32	2.741	90.278	1.552	89.7942		90602	3.413	3.413	3.403	175.81	142.7	4.318	2.876	0		22.862	20.36	0	1	1	1	0	1	1	3.413	3.694	4.887	4.802	6.531	3.899	4.66	5.021	4.085	2.876	80.226	1.548	79.9923
90603	3.732	3.732	3.478	167.49	69.28	4.177	2.69	0		22.718	22.945	0	1	1	1	0	1	1	3.732	4.315	5.052	4.67	6.605	4.034	4.624	5.053	3.784	2.69	81.256	1.571	80.0891		90603	3.626	3.626	2.728	153.58	60.3	4.194	2.686	0	0.353	22.34	24.245	0	1	1	1	0	1	1	3.626	3.591	4.339	4.822	6.801	4.04	5.085	4.538	3.177	2.686	85.778	1.545	85.0131		90603	3.501	3.501	3.179	162.44	67.12	3.692	3.063	0		21.147	18.772	0	1	1	1	0	1	1	3.501	4.215	5.173	4.441	6.509	4.174	3.912	5.238	3.552	3.063	90.871	1.57	89.8162		90603	3.307	3.307	3.404	171.15	180.02	4.057	2.932	0		23.147	20.829	0	1	1	1	0	1	1	3.307	3.5	4.933	4.971	6.448	4.379	4.755	5.265	3.721	2.932	79.878	1.531	79.9902
90604	3.377	3.377	3.179	159.07	62.63	3.902	2.713	0		22.259	20.965	0	1	1	1	0	1	1	3.377	4.132	5.04	5.016	6.892	3.553	4.475	4.981	3.521	2.713	80.143	1.548	80.0998		90604	3.986	3.986	2.761	169.23	121.15	4.482	3.449	0	0.332	22.404	24.03	0	1	1	0	0	1	0	3.986	3.595	4.851	4.842	7.241	3.878	4.971	4.461	3.31	3.449	85.304	1.523	85.0041		90604	3.96	3.96	3.306	162.82	39.11	3.476	2.953	0		22.628	19.511	0	1	1	0	0	1	0	3.96	4.139	5.28	4.735	6.286	4.236	3.744	5.517	3.466	2.953	89.106	1.534	89.8132		90604	3.393	3.393	3.965	161.32	122.32	3.905	2.918	0		22.172	20.595	0	1	1	1	0	1	1	3.393	3.762	4.919	4.626	6.063	4.414	4.57	5.138	3.622	2.918	79.831	1.526	79.9769
90605	3.278	3.278	3.255	162.12	87.82	4.215	2.786	0		21.799	20.953	0	1	1	1	0	1	1	3.278	4.81	5.197	4.511	7.55	4.008	4.455	5.015	3.801	2.786	80.035	1.534	80.1102		90605	3.95	3.95	2.918	172.73	138.63	4.514	2.951	0	0.373	21.563	22	0	1	1	0	0	1	0	3.95	3.458	4.751	5.339	7.436	3.783	4.926	4.429	3.91	2.951	85.504	1.523	85.0268		90605	3.544	3.544	3.686	166.47	82.93	3.838	3.053	0		21.024	18.336	0	1	1	1	0	1	1	3.544	4.008	5.023	4.24	6.996	4.753	4.069	4.916	3.524	3.053	89.534	1.534	89.8228		90605	3.391	3.391	3.37	165.76	144.67	4.322	3.036	0		22.18	21.046	0	1	1	1	0	1	1	3.391	3.619	4.725	4.403	5.984	4.638	4.675	5.312	3.843	3.036	80.226	1.547	79.9881
90606	3.596	3.596	2.979	157.84	34.57	3.916	2.685	0		22.396	19.965	0	1	1	1	0	1	1	3.596	4.502	5.158	4.595	6.54	3.916	4.27	5.108	3.882	2.685	80.073	1.557	80.1178		90606	4.106	4.106	2.704	171.94	134.72	4.5	3.079	0	0.354	21.544	22.109	0	1	1	0	0	1	0	4.106	3.462	4.699	5.111	7.598	3.722	4.936	4.498	3.67	3.079	84.746	1.52	85.006		90606	3.806	3.806	3.45	157.37	11.87	3.778	2.947	0		22.112	19.202	0	1	1	0	0	1	0	3.806	4.094	5.326	4.585	6.263	4.408	4.044	5.443	3.556	2.947	89.361	1.535	89.8369		90606	3.567	3.567	3.082	163.54	115.93	4.045	3.008	0		22.628	20.711	0	1	1	1	0	1	1	3.567	3.763	4.921	4.71	6.342	4.452	4.721	5.223	3.895	3.008	80.765	1.543	80.0025
90607	3.409	3.409	3.176	156.03	44.22	4.043	2.866	0		22.259	19.523	0	1	1	1	0	1	1	3.409	4.93	5.357	4.539	6.638	3.984	4.225	5.165	3.496	2.866	80.817	1.573	80.138		90607	4.049	4.049	2.754	163.06	90.29	4.449	2.653	0	0.353	22.683	23.911	0	1	1	0	0	1	0	4.049	3.568	4.313	5.046	6.934	4.259	4.837	5.226	3.677	2.653	84.789	1.507	84.979		90607	3.592	3.592	3.06	158.31	87.37	3.635	2.845	0		24.374	21.883	0	1	1	1	0	1	1	3.592	3.859	5.14	4.478	6.116	4.453	3.936	5.13	3.332	2.845	90.54	1.548	89.8492		90607	3.683	3.683	4.238	167.81	125.74	3.944	3.031	0		22	20.605	0	1	1	1	0	1	1	3.683	3.378	4.812	5.141	6.424	4.511	4.762	5.061	3.581	3.031	81.013	1.571	80.0105
90608	3.841	3.841	2.98	165.18	50.91	4.32	2.832	0		22.203	20.07	0	1	1	0	0	1	0	3.841	4.825	5.5	4.803	7.456	3.636	4.268	5.142	3.891	2.832	79.833	1.534	80.1335		90608	3.79	3.79	2.588	165.73	104.67	4.512	2.911	0	0.351	21.673	24.079	0	1	1	1	0	1	1	3.79	3.672	4.522	5.045	7.232	3.642	4.916	4.604	3.495	2.911	84.858	1.525	84.9837		90608	3.854	3.854	3.026	157.07	10.33	3.591	2.894	0		23.689	23.11	0	1	1	0	0	1	0	3.854	4.568	5.085	4.087	6.188	4.34	3.693	5.077	3.591	2.894	89.642	1.535	89.8318		90608	3.625	3.625	3.173	161.61	100.57	4.484	3.009	0		20.902	19.382	0	1	1	1	0	1	1	3.625	3.807	4.779	4.437	6.578	4.691	4.463	5.063	3.641	3.009	80.398	1.543	80.0206
90609	3.338	3.338	3.145	164.39	93.21	3.762	2.764	0		21.509	22.747	0	1	1	1	0	1	1	3.338	4.774	5.178	4.496	7.267	3.955	4.248	4.938	3.599	2.764	79.824	1.532	80.1104		90609	3.771	3.771	2.834	159.53	75.59	4.377	3.093	0	0.356	21.769	23.797	0	1	1	1	0	1	1	3.771	3.64	4.481	5.265	7.24	3.871	5.043	4.811	3.741	3.093	85.522	1.526	84.9894		90609	3.663	3.663	2.926	163.47	56.09	3.82	2.718	0		23.949	23.413	0	1	1	1	0	1	1	3.663	4.339	5.083	4.592	6.39	4.475	3.869	4.839	3.586	2.718	90.491	1.549	89.8228		90609	3.801	3.801	2.796	113.44	-50	3.876	3.044	0		22.792	20.901	0	1	1	0	0	1	0	3.801	3.538	5.151	4.896	6.116	4.106	4.396	5.229	3.685	3.044	79.811	1.534	80.027
90610	3.678	3.678	3.423	151.68	45.54	3.832	2.764	0		21.441	22.641	0	1	1	1	0	1	1	3.678	4.629	4.841	4.77	6.972	3.705	4.009	4.942	3.434	2.764	80.106	1.535	80.1077		90610	3.926	3.926	2.558	168.56	117.78	4.323	3.017	0	0.358	23.542	20.935	0	1	1	0	0	1	0	3.926	3.758	4.428	5.089	7.349	3.353	4.942	4.586	3.46	3.017	84.952	1.514	85.0013		90610	3.637	3.637	2.766	154.05	61.51	3.257	3.01	0		22.386	19.362	0	1	1	1	0	1	1	3.637	4.374	5.187	4.818	6.601	4.223	3.524	4.801	3.257	3.01	90.105	1.549	89.8207		90610	3.596	3.596	3	147.05	30.65	4.243	2.993	0		21.941	20.685	0	1	1	1	0	1	1	3.596	3.576	4.777	4.639	6.552	4.159	4.597	4.921	3.864	2.993	79.914	1.536	80.0182
90611	3.425	3.425	3.085	172.78	126.41	3.732	2.648	0		22.321	22.901	0	1	1	1	0	1	1	3.425	4.096	5.022	4.36	6.905	3.713	4.46	5.002	3.654	2.648	80.048	1.522	80.109		90611	3.757	3.757	3.069	171.61	137.35	4.392	3.079	0	0.359	24.821	20.717	0	1	1	1	0	1	1	3.757	3.484	4.444	4.792	7.227	4.116	5.245	4.659	3.571	3.079	84.521	1.508	85.0079		90611	3.689	3.689	3.355	157.51	23.63	3.675	2.853	0		23.067	20.46	0	1	1	1	0	1	1	3.689	4.021	5.316	4.015	6.71	4.186	4.041	4.995	3.522	2.853	89.283	1.534	89.8123		90611	3.488	3.488	3.811	166.22	87.28	4.251	2.788	0		21.379	20.059	0	1	1	1	0	1	1	3.488	3.819	5.129	4.756	6.158	4.297	4.64	4.828	3.602	2.788	80.318	1.548	80.0325
90612	3.461	3.461	2.969	164.65	82.1	4.151	2.928	0		22.08	23.133	0	1	1	1	0	1	1	3.461	4.328	5.019	4.814	6.972	3.803	4.406	5.211	4.066	2.928	80.132	1.546	80.0955		90612	3.984	3.984	2.509	169.35	121.77	4.471	3.086	0	0.345	23.902	23.36	0	1	1	0	0	1	0	3.984	4.167	4.026	5.137	7.039	3.965	5.025	4.81	3.63	3.086	85.221	1.535	85.0124		90612	3.756	3.756	3.26	169.37	76.21	3.669	2.819	0		21.534	20.546	0	1	1	1	0	1	1	3.756	3.987	5.039	4.175	6.704	4.361	3.845	5.136	3.56	2.819	89.549	1.545	89.8116		90612	3.458	3.458	3.306	167.3	145.63	4.115	2.852	0		21.011	19.662	0	1	1	1	0	1	1	3.458	3.716	4.977	4.785	6.236	4.098	4.581	4.935	3.498	2.852	80.828	1.563	80.0605
90613	3.262	3.262	3.199	142.95	3.79	3.889	2.708	0		21.887	22.45	0	1	1	0	0	1	0	3.262	4.393	5.022	4.303	6.509	3.993	4.569	5.323	3.587	2.708	80.278	1.537	80.1083		90613	4.11	4.11	2.652	175.16	150.79	4.225	3.05	0	0.328	26.02	22.999	0	1	1	0	0	1	0	4.11	3.781	4.551	5.083	7.23	3.589	4.937	4.93	3.415	3.05	84.924	1.526	85.0232		90613	3.437	3.437	3.099	171.45	118.51	3.568	2.772	0		20.081	19.612	0	1	1	1	0	1	1	3.437	4.26	5.195	4.377	6.45	4.348	3.769	4.913	3.337	2.772	89.832	1.548	89.831		90613	3.447	3.447	3.25	170.9	164.76	4.32	2.801	0		21.488	19.777	0	1	1	1	0	1	1	3.447	3.988	5.194	4.407	6.502	4.694	4.762	5.03	3.696	2.801	79.798	1.534	80.0747
90614	3.56	3.56	3.644	142.46	-26.01	3.77	2.801	0		21.903	21.388	0	1	1	0	0	1	0	3.56	4.479	5.024	4.759	7.123	3.585	4.366	4.965	3.728	2.801	80.014	1.54	80.1131		90614	3.91	3.91	2.878	169.15	120.74	4.454	3.023	0	0.363	24.882	23.366	0	1	1	0	0	1	0	3.821	3.784	4.361	5.154	7.149	3.752	4.989	4.389	3.745	3.023	84.513	1.526	85.0047		90614	3.725	3.725	2.867	158.04	22.74	3.701	2.787	0		21.347	19.124	0	1	1	1	0	1	1	3.725	4.242	5.343	4.521	6.131	4.419	3.76	5.452	3.607	2.787	89.276	1.53	89.8114		90614	3.611	3.611	3.139	138.49	18.93	4.199	2.944	0		21.425	19.932	0	1	1	0	0	1	0	3.611	3.816	4.795	4.486	6.605	4.338	4.72	5.004	3.707	2.944	79.832	1.549	80.0769
90615	3.41	3.41	3.545	155.41	41.04	4.007	2.818	0		22.015	21.864	0	1	1	1	0	1	1	3.41	4.678	5.005	4.754	7.387	3.821	4.366	5.044	3.906	2.818	80.661	1.558	80.1225		90615	4.025	4.025	2.798	144.77	0	4.309	2.91	0	0.352	23.784	22.124	0	1	1	0	0	1	0	4.025	3.413	4.457	4.801	7.041	4.023	5.15	4.658	3.601	2.91	85.413	1.542	85.0058		90615	3.405	3.405	2.956	150.22	15.59	3.715	2.764	0		22.817	19.912	0	1	1	1	0	1	1	3.405	4.407	5.09	4.291	6.399	4.367	3.534	5.151	3.436	2.764	89.67	1.534	89.8231		90615	3.544	3.544	3.385	163.46	117.9	3.827	2.824	0		22.298	20.213	0	1	1	1	0	1	1	3.544	4.088	5.127	4.266	6.269	4.621	4.535	4.934	3.607	2.824	80.128	1.545	80.0628
90616	3.65	3.65	3.528	166.55	72.72	4.037	2.865	0		21.707	19.724	0	1	1	1	0	1	1	3.65	4.162	5.308	4.854	6.879	3.809	4.413	4.919	3.953	2.865	79.504	1.536	80.0902		90616	3.898	3.898	2.588	166.47	107.35	4.52	3.016	0	0.353	24.893	21.711	0	1	1	0	0	1	0	3.897	3.575	4.681	5.222	7.23	3.687	5.194	4.326	3.538	3.016	85.7	1.543	85.0131		90616	3.508	3.508	3.145	156.55	36.98	3.569	2.766	0		22.518	19.488	0	1	1	1	0	1	1	3.508	3.902	5.261	4.501	6.14	4.068	4.055	4.745	3.517	2.766	89.522	1.537	89.8426		90616	3.301	3.301	3.275	175.98	204.77	4.276	2.774	0		21.092	19.44	0	1	1	1	0	1	1	3.301	3.84	4.779	4.853	6.436	4.201	4.35	4.974	3.755	2.774	79.924	1.547	80.0584
90617	3.875	3.875	3.125	162.32	36.59	3.791	2.911	0		20.652	20.723	0	1	1	0	0	1	0	3.875	4.483	5.406	4.469	7.108	3.827	4.459	5.04	3.791	2.911	80.042	1.552	80.0899		90617	3.724	3.724	2.787	160.45	84.87	4.208	2.8	0	0.328	23.038	22.163	0	1	1	1	0	1	1	3.724	3.664	4.239	4.591	7.529	3.563	4.99	4.785	3.581	2.8	85.372	1.531	85.005		90617	3.747	3.747	3.33	157.95	20.09	3.488	2.952	0		22.855	20.143	0	1	1	1	0	1	1	3.747	4.163	5.133	4.103	7.157	4.34	3.914	5.04	3.326	2.952	90.044	1.551	89.8402		90617	3.551	3.551	3.678	163.28	66.28	4.15	2.675	0		22.973	21.162	0	1	1	1	0	1	1	3.551	3.793	5.144	4.533	6.305	4.779	4.509	4.828	3.774	2.675	80.404	1.542	80.0654
90618	3.727	3.727	3.043	146.64	-34.49	3.726	2.735	0		21.824	22.52	0	1	1	1	0	1	1	3.727	5.146	5.125	4.474	7.041	4.072	4.214	5.166	3.595	2.735	80.408	1.554	80.087		90618	3.809	3.809	2.661	167.65	113.27	4.347	2.968	0	0.363	24.762	21.351	0	1	1	0	0	1	0	3.809	3.599	4.409	4.669	7.336	4.078	4.921	4.845	3.468	2.968	85.217	1.523	85.0022		90618	3.319	3.319	2.845	172.55	135.81	3.251	2.933	0		20.771	22.555	0	1	1	1	0	1	1	3.319	4.378	5.032	4.506	6.436	4.521	3.503	4.907	3.251	2.933	89.852	1.545	89.8286		90618	3.336	3.336	3.689	173.3	187.88	4.481	2.786	0		22.456	20.573	0	1	1	1	0	1	1	3.336	3.632	4.72	4.724	6.754	4.45	4.694	4.824	3.942	2.786	79.302	1.514	80.0554
90619	3.789	3.789	2.725	146.27	-92.52	3.753	2.873	0		21.575	18.752	0	1	1	1	0	1	1	3.789	5.052	5.134	4.903	7.36	3.771	4.026	4.785	3.728	2.873	80.283	1.545	80.1079		90619	4.042	4.042	2.938	165.68	103.39	4.482	2.959	0	0.336	24.256	20.165	0	1	1	0	0	1	0	4.042	3.712	4.892	4.79	7.128	3.754	4.972	4.845	3.302	2.959	84.661	1.503	85.0264		90619	4.361	4.361	3.186	146.7	-41.49	3.72	2.872	0		23.732	22.922	0	1	1	0	0	1	0	4.361	4.356	5.173	4.211	6.933	4.332	3.807	5.105	3.615	2.872	88.858	1.518	89.7992		90619	3.479	3.479	3.604	152.54	69.8	3.861	3.163	0		21.23	19.011	0	1	1	1	0	1	1	3.479	3.764	4.735	4.767	6.592	4.192	4.634	4.989	3.743	3.163	79.51	1.523	80.0344
90620	3.393	3.393	3.053	155.5	-6.8	4.025	2.932	0		20.823	17.646	0	1	1	1	0	1	1	3.393	4.777	4.967	4.495	7.37	3.808	4.341	5.27	3.783	2.932	79.71	1.526	80.0999		90620	4.127	4.127	2.632	166.61	108.07	4.505	2.865	0	0.37	24.475	20.719	0	1	1	0	0	1	0	4.127	3.731	4.808	5.109	6.88	4.212	4.895	5.356	3.52	2.865	85.48	1.527	85.0491		90620	3.948	3.948	3.213	158.78	18.92	3.341	2.904	0		23.313	23.702	0	1	1	0	0	1	0	3.948	3.852	5.271	4.487	5.863	4.255	3.909	5.337	3.341	2.904	90.089	1.549	89.804		90620	3.265	3.265	3.742	169.26	174.76	4.133	2.912	0		20.553	19.004	0	1	1	1	0	1	1	3.265	3.869	4.826	4.486	6.501	4.347	4.483	4.868	3.843	2.912	80.575	1.562	80.0445
90621	3.557	3.557	3.216	174.04	69.51	4.075	2.989	0		20.793	20.128	0	1	1	1	0	1	1	3.557	4.983	5.408	4.874	7.094	3.736	4.486	4.969	3.918	2.989	78.947	1.497	80.0916		90621	3.939	3.939	2.846	163.27	91.34	4.043	2.969	0	0.347	23.738	20.558	0	1	1	0	0	1	0	3.939	3.774	4.158	5.091	6.815	3.828	4.992	4.864	3.193	2.969	85.526	1.517	85.0608		90621	3.619	3.619	3.33	161.24	49.29	3.854	2.934	0		22.625	21.462	0	1	1	1	0	1	1	3.619	4.116	5.343	4.279	6.113	4.441	3.961	5.091	3.611	2.934	89.374	1.531	89.8006		90621	3.651	3.651	3.385	166.14	120.57	4.249	2.718	0		21.31	19.933	0	1	1	1	0	1	1	3.651	3.886	4.922	4.603	6.324	4.248	4.48	5.437	3.754	2.718	80.195	1.541	80.054
90622	3.761	3.761	3.236	158.35	20.72	4.08	2.943	0		19.175	15.769	0	1	1	1	0	1	1	3.761	4.754	5.084	4.458	7.164	3.912	4.157	5.199	3.944	2.943	79.569	1.517	80.0856		90622	3.77	3.77	2.853	165.83	107.21	4.679	3.103	0	0.339	23.364	20.166	0	1	1	1	0	1	1	3.77	3.547	4.443	4.995	7.357	4.079	5.21	4.802	3.48	3.103	86.392	1.549	85.0956		90622	3.531	3.531	2.93	149.51	-0.56	3.669	2.699	0		22.77	20.537	0	1	1	1	0	1	1	3.531	4.381	5.345	4.252	6.417	3.955	3.809	4.944	3.44	2.699	88.939	1.512	89.7914		90622	3.757	3.757	2.916	111.82	4.26	4.52	2.864	0		21.204	19.394	0	1	1	0	0	1	0	3.757	3.899	4.882	4.627	6.621	3.906	4.335	5.066	4.089	2.864	80.347	1.55	80.0585
90623	3.846	3.846	3.142	167.94	64.71	4.089	2.677	0		20.328	17.107	0	1	1	0	0	1	0	3.846	4.749	5.198	4.666	7.24	3.764	4.31	5.163	3.957	2.677	80.351	1.557	80.1035		90623	3.736	3.736	2.753	178.3	172.94	4.375	2.713	0	0.375	21.591	18.261	0	1	1	1	0	1	1	3.736	3.804	4.327	5.009	7.419	3.984	4.967	4.448	3.18	2.713	85.241	1.522	85.1072		90623	3.59	3.59	3.018	159.79	94.88	3.576	2.986	0		23.38	21.336	0	1	1	1	0	1	1	3.59	4.09	5.106	4.565	6.635	4.211	3.864	4.723	3.516	2.986	91.032	1.58	89.8018		90623	3.567	3.567	3.603	172.03	108.47	3.975	2.87	0		21.086	19.334	0	1	1	1	0	1	1	3.567	3.439	4.904	4.577	6.034	4.561	4.529	5.04	3.658	2.87	79.627	1.528	80.0379
90624	3.209	3.209	3.461	159.81	83.19	3.576	2.803	0		20.687	18.631	0	1	1	1	0	1	1	3.209	4.58	5.279	4.487	7.321	4.088	4.479	5.039	3.576	2.803	79.913	1.515	80.0947		90624	4.434	4.434	2.838	157.49	62.44	4.589	3.002	0	0.359	22.718	18.986	0	1	1	0	0	1	0	4.434	3.502	4.956	5.114	6.994	3.802	5.022	4.912	3.764	3.002	84.307	1.509	85.0784		90624	3.352	3.352	3.255	167.78	108.72	3.623	2.762	0		21.925	19.829	0	1	1	1	0	1	1	3.352	4.264	5.32	4.674	5.882	4.195	4.11	5.027	3.355	2.762	89.846	1.544	89.7828		90624	3.35	3.35	3.625	172.31	181.57	4.361	2.919	0		21.783	20.263	0	1	1	1	0	1	1	3.35	4.071	4.647	4.336	6.725	4.62	4.831	4.892	3.915	2.919	80.172	1.552	80.0318
90625	3.723	3.723	3.099	159.03	27.84	4.122	2.983	0		18.872	15.716	0	1	1	1	0	1	1	3.723	4.475	5.155	4.471	7.492	3.804	4.221	5.201	4.122	2.983	80.155	1.542	80.0847		90625	3.683	3.683	2.919	171.22	142.76	4.435	3.174	0	0.345	21.684	17.972	0	1	1	1	0	1	1	3.683	3.587	4.342	5.204	7.011	3.724	4.994	4.656	3.635	3.174	84.988	1.531	85.0828		90625	3.817	3.817	2.789	162.01	35.07	3.89	2.709	0		22.703	20.079	0	1	1	0	0	1	0	3.817	4.239	5.068	4.436	6.414	4.343	3.575	4.757	3.65	2.709	90.039	1.545	89.7772		90625	3.678	3.678	3.855	163.62	55.29	4.263	2.907	0		21.101	19.661	0	1	1	1	0	1	1	3.678	3.902	4.979	4.533	6.306	4.412	4.688	4.849	3.685	2.907	80.31	1.545	80.0353
90626	3.326	3.326	3.171	163.81	91.39	4.05	2.778	0		18.009	14.848	0	1	1	1	0	1	1	3.326	4.605	5.176	4.876	6.824	3.95	4.352	5.239	3.765	2.778	79.971	1.536	80.1014		90626	3.478	3.478	2.539	171.96	166.99	4.505	2.866	0	0.363	20.707	17.663	0	1	1	1	0	1	1	3.478	3.453	4.628	5.121	6.886	3.978	5.084	4.46	3.577	2.866	85.316	1.532	85.0877		90626	3.885	3.885	3.217	149.93	-25.33	3.365	2.939	0		22.126	19.221	0	1	1	0	0	1	0	3.885	3.793	5.268	4.459	5.857	4.627	4.047	5.265	3.365	2.939	89.399	1.527	89.7799		90626	3.64	3.64	2.858	130.11	16.04	4.334	2.9	0		21.972	20.547	0	1	1	0	0	1	0	3.64	3.604	4.914	5.189	6.271	4.19	4.519	4.796	3.761	2.9	80.067	1.531	80.0182
90627	3.891	3.891	3.127	162.97	39.85	4.357	2.768	0		17.983	15.304	0	1	1	0	0	1	0	3.891	4.415	5.216	4.854	6.989	3.563	4.456	4.959	3.98	2.768	80.02	1.533	80.0979		90627	3.934	3.934	2.734	156.88	59.38	4.336	3.089	0	0.367	20.191	16.452	0	1	1	0	0	1	0	3.917	3.497	4.688	5.241	7.467	3.928	5.096	4.36	3.46	3.089	85.509	1.533	85.0981		90627	3.438	3.438	3.194	163.51	128.78	3.988	2.978	0		23.336	21.436	0	1	1	1	0	1	1	3.438	4.243	5.003	4.587	6.264	4.057	3.963	4.76	3.627	2.978	89.967	1.546	89.8026		90627	3.417	3.417	2.857	155.02	88.43	4.184	2.959	0		21.603	19.666	0	1	1	1	0	1	1	3.417	3.689	4.641	4.688	6.522	4.397	4.551	5.124	3.684	2.959	79.681	1.54	80.0023
90628	3.636	3.636	3.392	160.04	41.62	3.994	2.854	0		17.539	14.61	0	1	1	1	0	1	1	3.636	4.312	4.995	4.868	6.721	3.564	4.44	5.027	3.862	2.854	80.005	1.532	80.115		90628	3.79	3.79	2.715	163.15	91.74	4.305	2.93	0	0.358	22.306	18.872	0	1	1	1	0	1	1	3.79	4.135	4.297	5.572	7.116	4.01	4.76	4.52	3.405	2.93	84.797	1.513	85.0792		90628	3.264	3.264	3.337	170.32	130.16	3.499	2.885	0		22.571	21.943	0	1	1	1	0	1	1	3.264	4.075	5.299	4.617	6.083	4.239	4.131	4.888	3.449	2.885	89.744	1.543	89.8032		90628	3.414	3.414	3.797	164.28	134.97	3.891	2.731	0		21.58	20.725	0	1	1	1	0	1	1	3.414	4.081	5.163	4.714	6.438	4.323	4.3	5.099	3.638	2.731	79.564	1.537	79.9861
90629	3.621	3.621	3.348	160.86	47.18	4.238	2.817	0		18.754	15.735	0	1	1	1	0	1	1	3.621	4.353	5.131	4.514	7.227	4.094	4.172	4.965	3.906	2.817	80.654	1.553	80.1366		90629	3.916	3.916	2.978	160.94	79.68	4.737	2.927	0	0.353	21.966	18.891	0	1	1	0	0	1	0	3.916	3.585	4.264	4.833	7.43	3.928	4.976	4.196	3.758	2.927	85.402	1.541	85.0723		90629	3.943	3.943	3.371	155.18	0.9	3.675	3.123	0		22.03	18.946	0	1	1	0	0	1	0	3.943	4.279	5.264	4.415	7.211	4.462	4.029	5.316	3.554	3.123	90.845	1.567	89.8074		90629	3.701	3.701	3.028	172.39	146.87	4.136	2.809	0		20.857	19.349	0	1	1	1	0	1	1	3.701	4.13	4.761	4.665	6.44	4.218	4.543	5.162	3.646	2.809	79.67	1.531	79.9758
90630	3.477	3.477	3.12	156.52	39.93	4.273	2.758	0		17.199	14.504	0	1	1	1	0	1	1	3.477	4.342	5.278	4.848	6.715	3.894	4.488	4.874	4.105	2.758	80.042	1.542	80.1112		90630	3.779	3.779	2.742	176.14	157.84	4.444	3.083	0	0.36	18.327	15.512	0	1	1	1	0	1	1	3.779	3.567	4.461	5.031	7.132	3.995	4.855	4.224	3.697	3.083	85.254	1.525	85.0697		90630	3.798	3.798	3.438	161.16	31.02	3.339	2.751	0		23.875	21.351	0	1	1	1	0	1	1	3.798	4.105	5.322	4.381	6.113	4.204	4.172	5.374	3.339	2.751	89.614	1.54	89.8065		90630	3.661	3.661	2.984	173.46	156.24	3.913	2.836	0		21.931	20.647	0	1	1	1	0	1	1	3.661	3.738	4.878	4.404	6.355	4.5	4.734	5	3.649	2.836	80.22	1.564	79.9749
90631	3.519	3.519	3.386	157.94	42.77	3.776	2.99	0		18.035	14.774	0	1	1	1	0	1	1	3.519	4.469	5.284	4.915	7.022	3.755	4.188	4.921	3.628	2.99	81.101	1.566	80.1273		90631	3.714	3.714	2.712	166.24	114.82	4.444	2.897	0	0.354	17.296	14.111	0	1	1	1	0	1	1	3.714	3.361	4.54	4.967	7.16	3.881	4.997	4.452	3.515	2.897	85.477	1.524	85.064		90631	3.618	3.618	3.107	160.39	95.13	3.585	2.947	0		22.408	19.727	0	1	1	1	0	1	1	3.618	4.02	5.233	4.299	6.218	4.065	4.127	5.501	3.343	2.947	89.834	1.539	89.8099		90631	3.159	3.159	3.993	179.03	234.26	4.316	2.954	0		21.607	19.885	0	1	1	1	1	1	1	3.159	3.573	4.522	4.823	6.316	4.808	4.681	4.993	3.573	2.954	79.408	1.526	79.9826
90632	3.585	3.585	3.497	117.82	-78.47	3.762	2.813	0		17.764	14.766	0	1	1	0	0	1	0	3.585	3.918	5.001	4.935	6.734	3.559	4.354	5.188	3.537	2.813	80.368	1.552	80.1257		90632	3.831	3.831	2.689	169.02	120.11	4.528	3.093	0	0.356	17.738	14.977	0	1	1	0	0	1	0	3.831	3.394	4.882	5.368	6.933	3.821	4.914	4.451	3.601	3.093	85.095	1.513	85.0886		90632	3.939	3.939	3.228	159.48	22.39	4.135	2.92	0		22.426	19.216	0	1	1	0	0	1	0	3.939	4.286	5.334	4.432	7.133	4.27	4.061	5.634	3.769	2.92	89.481	1.535	89.7797		90632	3.526	3.526	3.035	169.89	151.81	3.814	2.925	0		21.451	19.752	0	1	1	1	0	1	1	3.526	3.746	4.839	4.382	6.704	4.444	4.624	5.151	3.548	2.925	80.029	1.557	80.001
90633	3.509	3.509	3.035	166.6	87.12	3.961	2.854	0		17.383	14.193	0	1	1	1	0	1	1	3.509	4.404	5.24	4.47	6.856	3.751	4.618	5.055	3.712	2.854	79.452	1.518	80.1107		90633	4.106	4.106	2.468	170.46	127.29	4.459	3.239	0	0.337	18.242	14.786	0	1	1	0	0	1	0	4.087	3.675	4.759	4.817	7.397	4.007	4.918	4.196	3.509	3.239	85.284	1.527	85.106		90633	3.831	3.831	2.969	151.48	-17.59	3.405	3.069	0		20.796	21.02	0	1	1	0	0	1	0	3.831	3.941	5.408	4.772	6.448	4.341	3.824	5.247	3.4	3.069	90.523	1.564	89.7948		90633	3.35	3.35	3.034	172.89	184.44	4.258	2.935	0		22.29	20.753	0	1	1	1	0	1	1	3.35	3.701	4.987	4.354	6.636	4.302	4.835	5.203	3.77	2.935	79.408	1.52	80.014
90634	3.555	3.555	3.201	167.18	35.35	3.656	2.859	0		18.942	15.591	0	1	1	1	0	1	1	3.555	4.713	5.032	4.711	7.18	3.958	4.543	5.134	3.573	2.859	80.828	1.553	80.1442		90634	3.822	3.822	3.238	169.54	122.71	4.797	3.211	0	0.345	20.849	18.055	0	1	1	0	0	1	0	3.822	4.081	4.494	4.653	7.044	4.012	4.825	4.521	3.887	3.211	85.173	1.508	85.0995		90634	3.365	3.365	3.215	165.18	144.39	3.421	3.048	0		22.208	23.908	0	1	1	1	0	1	1	3.365	4.274	5.183	4.26	6.808	4.821	3.714	5.319	3.421	3.048	90.566	1.558	89.8123		90634	3.449	3.449	3.419	177.89	199.5	3.77	2.925	0		22.623	20.977	0	1	1	1	0	1	1	3.449	3.99	4.75	4.63	6.193	4.476	4.751	4.884	3.468	2.925	80.144	1.553	80.0186
90635	3.404	3.404	3.214	163.41	81.62	4.319	2.91	0		21.13	18.232	0	1	1	1	0	1	1	3.404	4.654	4.927	4.919	7.393	3.756	4.517	4.912	4.051	2.91	79.694	1.526	80.1343		90635	3.656	3.656	2.608	168.92	134.01	4.425	2.989	0	0.328	24.208	22.42	0	1	1	1	0	1	1	3.656	3.604	4.421	5.024	7.051	3.933	4.887	4.435	3.568	2.989	85.784	1.537	85.121		90635	3.764	3.764	3.427	147.4	-84.44	3.704	2.905	0		22.587	22.903	0	1	1	1	0	1	1	3.764	4.67	5.144	4.237	6.671	4.707	3.833	5.169	3.546	2.905	90.783	1.566	89.8109		90635	3.589	3.589	2.823	162	106.1	3.819	2.875	0		21.335	19.712	0	1	1	1	0	1	1	3.589	3.981	4.889	4.667	6.196	4.343	4.632	5.095	3.762	2.875	80.537	1.553	80.009
90636	3.261	3.261	3.652	141.22	3.94	4.051	2.655	0		20.769	18.054	0	1	1	0	0	1	0	3.261	4.669	4.963	4.474	7.214	3.658	4.286	4.902	3.971	2.655	80.155	1.539	80.1397		90636	4.401	4.401	2.938	146.45	7.27	4.682	2.775	0	0.362	23.701	22.977	0	1	1	0	0	1	0	4.401	3.42	4.817	4.935	7.257	3.965	5.016	4.629	3.991	2.775	85.432	1.534	85.1268		90636	3.289	3.289	3.252	163.97	146	3.559	2.938	0		25.282	22.601	0	1	1	1	0	1	1	3.289	4.289	5.243	4.369	6.61	4.324	3.895	5.561	3.426	2.938	90.031	1.553	89.8257		90636	3.666	3.666	3.203	125.55	-36.62	4.141	2.86	0		25.324	23.248	0	1	1	0	0	1	0	3.666	3.849	5.016	4.796	6.697	4.022	4.485	4.831	3.812	2.86	80.82	1.575	80.0253
90637	3.456	3.456	3.257	171.65	167.63	3.955	2.892	0		20.155	18.013	0	1	1	1	0	1	1	3.456	4.333	5.172	4.632	7.213	3.701	4.539	5.001	3.883	2.892	81.202	1.57	80.1651		90637	3.717	3.717	2.71	156.66	66.62	4.57	3.07	0	0.378	23.371	23.806	0	1	1	1	0	1	1	3.717	3.561	4.432	4.915	7.395	4.286	5.019	4.297	3.699	3.07	85.372	1.529	85.1126		90637	3.507	3.507	3.486	163.9	123.79	3.538	2.887	0		25.761	23.006	0	1	1	1	0	1	1	3.507	4.098	5.406	4.39	5.902	4.218	4.118	5.822	3.335	2.887	89.883	1.546	89.828		90637	3.154	3.154	3.274	178.76	233.47	4.442	2.86	0		24.866	22.616	0	1	1	1	1	1	1	3.154	3.529	4.761	4.112	6.121	4.924	4.916	4.905	3.792	2.86	79.171	1.521	80.0096
90638	3.359	3.359	3.574	149.62	17.19	3.519	2.941	0		20.887	18.431	0	1	1	1	0	1	1	3.359	4.323	5.197	4.808	6.833	3.905	4.55	5.108	3.277	2.941	80.254	1.54	80.1557		90638	3.921	3.921	3.001	170.51	127.54	4.209	2.762	0	0.349	22.475	21.245	0	1	1	0	0	1	0	3.921	3.347	4.739	5.006	7.498	3.801	4.751	4.466	3.627	2.762	85.421	1.524	85.1197		90638	3.308	3.308	3.253	166.92	108.78	3.424	2.78	0		25.499	22.801	0	1	1	1	0	1	1	3.308	4.288	5.31	4.462	6.241	4.446	3.888	4.956	3.399	2.78	89.413	1.534	89.8108		90638	3.504	3.504	3.52	159.69	103.07	4.377	2.891	0		24.267	25.052	0	1	1	1	0	1	1	3.504	3.688	4.888	4.614	6.491	4.495	4.562	5.191	3.705	2.891	80.642	1.56	80.0212
90639	3.487	3.487	3.162	172.17	117.1	4.362	2.809	0		21.869	18.865	0	1	1	1	0	1	1	3.487	4.557	5.001	4.791	7.422	3.763	4.601	4.908	4.046	2.809	79.428	1.522	80.139		90639	3.933	3.933	2.698	150.45	27.23	4.575	3.013	0	0.352	22.374	20.187	0	1	1	0	0	1	0	3.933	3.83	4.571	5.282	7.305	3.852	4.8	4.23	3.766	3.013	85.307	1.52	85.1216		90639	4.114	4.114	3.357	142.34	-50	3.828	2.805	0		23.939	23.281	0	1	1	0	0	1	0	4.114	4.09	5.244	4.303	6.828	4.434	3.965	5.356	3.685	2.805	90.863	1.564	89.8198		90639	3.58	3.58	3.8	142.89	22.01	3.543	3.209	0		26.986	25.936	0	1	1	0	0	1	0	3.58	3.825	4.928	4.01	5.918	4.491	4.265	5.581	3.543	3.209	79.28	1.531	79.9936
90640	3.596	3.596	3.49	165.3	71.94	3.828	2.831	0		22.602	22.023	0	1	1	1	0	1	1	3.596	4.444	5.072	4.841	7.12	4.176	4.441	4.895	3.828	2.831	80.024	1.553	80.1264		90640	3.636	3.636	2.693	177.46	178.67	4.88	2.856	0	0.351	21.586	18.496	0	1	1	1	0	1	1	3.636	4.053	4.447	4.726	7.82	3.77	4.957	3.985	3.765	2.856	84.682	1.515	85.1226		90640	3.607	3.607	3.179	163.08	109.72	3.402	2.876	0		22.678	22.274	0	1	1	1	0	1	1	3.607	4.158	5.394	4.415	6.159	4.127	3.821	5.171	3.397	2.876	90.702	1.567	89.847		90640	3.558	3.558	3.742	157.71	87.78	4.063	3.052	0		27.243	24.471	0	1	1	1	0	1	1	3.558	3.878	5.403	4.731	6.751	4.579	4.37	5.046	3.564	3.052	80.083	1.546	80.002
90641	3.275	3.275	3.371	162.04	37.7	4.265	2.837	0		23.055	20.236	0	1	1	1	0	1	1	3.275	4.756	5.13	4.677	7.106	3.84	4.423	5.075	3.599	2.837	80.484	1.541	80.136		90641	4.083	4.083	2.689	167.84	114.21	4.633	3.183	0	0.365	19.21	16.224	0	1	1	0	0	1	0	4.083	4.031	4.771	5.067	7.487	3.836	5.128	4.614	3.431	3.183	85.222	1.524	85.1293		90641	3.631	3.631	3.543	166.18	122.77	3.507	2.854	0		23.163	20.27	0	1	1	1	0	1	1	3.631	4.198	5.232	4.214	6.266	4.458	3.911	5.516	3.428	2.854	88.815	1.532	89.8403		90641	3.301	3.301	3.515	174.37	146.81	4.27	2.941	0		23.458	20.728	0	1	1	1	0	1	1	3.301	3.788	4.778	4.548	6.416	4.366	4.541	4.867	3.725	2.941	80.138	1.52	80.0097
90642	3.701	3.701	3.16	154.05	-44.82	4.439	2.768	0		21.659	18.974	0	1	1	1	0	1	1	3.701	4.496	5.236	4.734	7.043	3.369	4.354	4.841	4.013	2.768	79.19	1.509	80.1207		90642	3.805	3.805	2.924	171.46	132.3	4.586	2.785	0	0.353	17.74	14.957	0	1	1	0	0	1	0	3.805	3.643	4.538	5.053	6.974	4.082	4.85	4.706	3.726	2.785	84.994	1.521	85.1209		90642	3.742	3.742	3.363	161.63	38.97	3.611	2.851	0		24.573	22.404	0	1	1	1	0	1	1	3.742	4.167	5.458	4.171	6.383	4.29	4.086	5.552	3.52	2.851	89.772	1.549	89.8315		90642	3.316	3.316	3.865	170.82	127.43	3.962	2.796	0		24.228	20.894	0	1	1	1	0	1	1	3.316	3.807	4.9	4.642	5.967	4.31	4.926	5.269	3.623	2.796	80.029	1.53	80.0216
90643	3.509	3.509	3.597	155.41	31.17	3.795	2.959	0		20.917	18.041	0	1	1	1	0	1	1	3.509	4.887	5.191	4.9	7.501	3.65	4.454	4.972	3.618	2.959	79.76	1.536	80.1168		90643	3.72	3.72	2.773	149.21	29.06	4.812	2.727	0	0.362	17.366	13.925	0	1	1	1	0	1	1	3.72	3.721	4.379	5.015	7.496	4.094	4.993	4.144	3.745	2.727	85.524	1.536	85.1403		90643	3.434	3.434	3.428	168.72	155.22	3.831	2.834	0		23.349	19.91	0	1	1	1	0	1	1	3.434	4.473	5.375	4.554	6.34	4.553	4.105	5.54	3.435	2.834	90.335	1.564	89.8461		90643	3.338	3.338	3.308	157.63	109.3	3.793	3	0		24.432	21.354	0	1	1	1	0	1	1	3.338	4.08	4.624	4.656	6.463	4.356	4.754	4.697	3.548	3	79.802	1.538	80.0274
90644	3.826	3.826	3.049	169.32	71.58	4.378	2.856	0		19.141	16.718	0	1	1	0	0	1	0	3.826	5.075	5.187	4.566	7.142	3.814	4.773	4.874	4.022	2.856	80.347	1.547	80.112		90644	3.963	3.963	2.834	174.19	145.96	4.678	3.278	0	0.351	16.63	13.639	0	1	1	0	0	1	0	3.963	4.194	4.363	5.072	7.867	3.54	4.852	4.093	3.938	3.278	85.026	1.516	85.1323		90644	3.268	3.268	3.422	169.85	177.43	3.542	3.179	0		21.706	18.725	0	1	1	1	0	1	1	3.268	4.331	5.353	4.775	6.388	4.318	4.161	5.095	3.385	3.179	90.826	1.569	89.8753		90644	3.38	3.38	3.686	152.91	31.54	4.056	2.795	0		24.29	21.893	0	1	1	1	0	1	1	3.38	4.294	4.637	4.435	6.515	4.554	4.793	5.095	3.661	2.795	79.751	1.512	80.0256
90645	3.399	3.399	2.61	133.46	-59.88	4.315	2.83	0		19.252	16.416	0	1	1	0	0	1	0	3.399	4.458	5.078	4.712	6.898	3.452	4.413	4.911	3.965	2.83	80.178	1.55	80.109		90645	3.948	3.948	2.858	170.22	126.12	4.617	2.823	0	0.348	15.762	13.001	0	1	1	0	0	1	0	3.948	3.76	4.516	5.299	6.883	3.527	4.722	4.518	3.568	2.823	85.674	1.53	85.1404		90645	3.482	3.482	3.323	174.25	178.04	3.433	2.93	0		22.195	19.032	0	1	1	1	0	1	1	3.482	4.332	5.169	4.394	6.594	4.36	3.775	5.526	3.433	2.93	89.754	1.551	89.8801		90645	3.22	3.22	4.032	164.86	157.28	4.098	2.857	0		24.698	23.472	0	1	1	1	0	1	1	3.22	3.868	4.862	4.218	6.736	4.873	4.757	4.89	3.788	2.857	79.411	1.531	80.0403
90646	3.419	3.419	2.931	153.3	29.65	4.043	2.807	0		19.017	16.429	0	1	1	1	0	1	1	3.419	4.533	5.135	4.863	7.324	3.801	4.585	5.013	3.603	2.807	79.543	1.51	80.1033		90646	3.648	3.648	2.838	169.12	135.81	4.535	3.22	0	0.336	17.839	14.537	0	1	1	1	0	1	1	3.648	3.531	4.338	4.864	7.03	4.261	4.969	4.493	3.794	3.22	84.979	1.514	85.1558		90646	3.38	3.38	3.354	159.36	63.86	3.295	2.79	0		22.037	18.804	0	1	1	1	0	1	1	3.38	4.164	5.166	4.104	6.301	4.784	3.814	5.364	3.295	2.79	89.561	1.543	89.8723		90646	3.216	3.216	2.694	152.96	98.26	4.045	3.004	0		23.732	20.912	0	1	1	1	0	1	1	3.216	3.475	5.019	4.687	6.61	4.252	4.692	4.863	3.851	3.004	79.875	1.535	80.0411
90647	3.351	3.351	3.332	150.69	23.32	4.006	2.911	0		16.57	13.168	0	1	1	1	0	1	1	3.351	4.513	5.027	4.356	7.189	4.108	4.315	5.062	4.006	2.911	80.146	1.55	80.1065		90647	3.897	3.897	2.889	162.84	89.2	4.663	3.223	0	0.368	18.864	16.508	0	1	1	0	0	1	0	3.897	3.492	4.153	5.198	7.904	3.989	4.907	4.507	3.806	3.223	84.987	1.51	85.1425		90647	3.82	3.82	3.478	158.56	17.82	3.192	2.78	0		22.686	19.321	0	1	1	0	0	1	0	3.82	3.808	5.291	4.115	5.896	4.256	4.066	5.334	3.192	2.78	88.886	1.525	89.8635		90647	3.176	3.176	3.105	176.02	167.51	4.303	2.898	0		22.46	18.977	0	1	1	1	1	1	1	3.176	3.434	4.977	4.351	6.01	4.605	4.94	5.33	3.618	2.898	80.173	1.544	80.0369
90648	3.689	3.689	3.535	149.65	-15.59	4.16	2.998	0		17.265	14.56	0	1	1	1	0	1	1	3.689	4.217	5.347	4.776	7.319	3.8	4.741	4.956	3.95	2.998	79.703	1.537	80.1103		90648	4.21	4.21	2.504	171.86	134.32	4.28	3.186	0	0.352	16.804	14.179	0	1	1	0	0	1	0	4.126	3.583	4.618	5.176	7.052	4.004	5.05	4.613	3.497	3.186	85.097	1.533	85.1487		90648	3.372	3.372	3.283	159.51	65.32	3.452	2.856	0		22.406	19.094	0	1	1	1	0	1	1	3.372	4.557	5.28	4.097	6.829	4.595	3.927	5.51	3.452	2.856	89.988	1.551	89.8587		90648	3.221	3.221	3.196	173.46	200.21	4.001	2.888	0		21.096	17.458	0	1	1	1	0	1	1	3.221	3.916	4.801	4.656	6.365	4.847	4.696	5.027	3.578	2.888	79.427	1.531	80.0224
90649	3.505	3.505	3.257	166.84	88.66	3.702	2.866	0		18.357	15.104	0	1	1	1	0	1	1	3.505	4.484	5.054	4.641	7.314	3.542	4.25	5.065	3.702	2.866	79.782	1.53	80.0916		90649	3.996	3.996	2.555	174.09	145.46	4.728	3.056	0	0.349	17.213	15.023	0	1	1	0	0	1	0	3.996	3.747	4.611	4.774	7.245	4.287	4.921	4.318	3.984	3.056	85.385	1.536	85.1615		90649	3.735	3.735	3.232	166.66	64.84	3.442	2.82	0		21.25	18.526	0	1	1	1	0	1	1	3.735	4.211	5.246	4.435	6.62	4.172	3.807	5.04	3.442	2.82	89.6	1.542	89.8639		90649	3.376	3.376	2.838	156.89	101.87	4.081	2.732	0		18.653	16.092	0	1	1	1	0	1	1	3.376	3.562	4.905	4.421	6.439	4.364	4.677	5.121	3.938	2.732	80.088	1.518	80.0195
90650	3.617	3.617	2.797	168.57	86.2	3.966	2.708	0		19.689	17.022	0	1	1	1	0	1	1	3.617	4.833	5.101	4.653	7.184	3.424	4.214	4.932	3.825	2.708	80.238	1.548	80.1037		90650	3.85	3.85	2.846	172.61	138.04	4.694	2.926	0	0.345	16.916	15.439	0	1	1	0	0	1	0	3.85	3.877	4.088	4.984	7.541	3.854	4.875	4.381	3.631	2.926	84.846	1.513	85.1827		90650	3.822	3.822	3.217	150.66	-21.69	3.62	2.769	0		20.534	17.934	0	1	1	0	0	1	0	3.822	4.482	5.201	4.406	6.672	4.249	3.752	5.022	3.543	2.769	89.199	1.526	89.8588		90650	3.596	3.596	3.033	177.97	135.2	4.112	2.97	0		19.495	16.253	0	1	1	1	0	1	1	3.596	3.939	4.961	4.523	6.581	4.489	4.585	5.137	3.66	2.97	80.895	1.556	80.0292
90651	3.754	3.754	3.436	165.38	56.43	4.18	2.763	0		19.543	16.745	0	1	1	1	0	1	1	3.754	4.292	5.257	4.481	6.77	3.969	4.551	5.273	4.074	2.763	80.892	1.571	80.1046		90651	4.31	4.31	2.831	159.25	71.25	4.752	3.014	0	0.347	16.297	14.715	0	1	1	0	0	1	0	4.283	3.632	4.822	5.237	7.062	3.994	4.934	4.694	3.917	3.014	85.026	1.523	85.2007		90651	3.943	3.943	3.197	147.65	-36.75	3.533	2.767	0		22.675	19.613	0	1	1	0	0	1	0	3.943	4.412	5.288	4.318	6.777	4.128	3.785	5.451	3.497	2.767	90.128	1.559	89.8729		90651	3.567	3.567	3.127	162.64	111.45	4.292	3.019	0		19.602	16.563	0	1	1	1	0	1	1	3.567	3.505	5.299	4.532	6.631	4.66	4.821	4.987	3.637	3.019	79.438	1.509	80.0217
90652	3.53	3.53	3.41	125.07	-23	3.819	2.755	0		20.005	16.947	0	1	1	0	0	1	0	3.53	4.315	4.94	4.939	7.556	3.889	4.567	5.041	3.654	2.755	80.246	1.541	80.1162		90652	3.937	3.937	2.796	164.6	98	4.149	2.989	0	0.34	15.577	14.539	0	1	1	0	0	1	0	3.937	3.749	4.103	5.118	7.784	4.065	4.921	4.519	3.408	2.989	85.226	1.52	85.2044		90652	3.593	3.593	3.142	153.54	63.4	3.856	2.769	0		24.081	22.937	0	1	1	1	0	1	1	3.593	4.048	5.284	4.534	6.151	4.133	3.905	5.112	3.461	2.769	89.507	1.536	89.8575		90652	3.681	3.681	2.984	164.19	107.88	4.102	2.902	0		21.962	18.559	0	1	1	1	0	1	1	3.681	3.89	5.202	4.684	6.188	4.312	4.476	5.007	3.279	2.902	80.124	1.545	80.0196
90653	3.481	3.481	3.091	153.83	26.01	3.665	2.809	0		20.562	17.51	0	1	1	1	0	1	1	3.481	4.582	5.005	4.733	7.6	4.026	4.168	5.007	3.556	2.809	80.023	1.553	80.0915		90653	3.792	3.792	2.855	175.66	154.09	4.406	2.758	0	0.364	16.505	15.47	0	1	1	1	0	1	1	3.792	3.911	4.116	4.742	7.379	3.732	4.925	4.42	3.512	2.758	85.033	1.516	85.1895		90653	3.354	3.354	3.141	168.14	160.33	3.178	2.929	0		21.384	18.237	0	1	1	1	0	1	1	3.354	4.212	5.228	4.263	6.148	4.701	3.815	5.002	3.178	2.929	89.373	1.533	89.8275		90653	3.277	3.277	2.836	169.72	175.93	4.052	2.896	0		21.736	18.716	0	1	1	1	0	1	1	3.277	3.571	5.067	4.258	6.009	4.624	4.706	5.071	4.028	2.896	79.153	1.537	80.0051
90654	3.586	3.586	3.129	163.5	63.92	3.823	2.856	0		20.277	19.808	0	1	1	1	0	1	1	3.586	5.074	5.225	5.026	7.305	3.635	4.155	4.778	3.715	2.856	80.573	1.554	80.1001		90654	3.598	3.598	2.658	170.2	146.24	4.329	2.72	0	0.35	19.901	19.313	0	1	1	1	0	1	1	3.598	3.584	4.433	4.829	7.181	3.985	4.874	4.485	3.243	2.72	84.376	1.504	85.1709		90654	3.611	3.611	3.207	154.32	15.49	3.592	2.84	0		20.574	20.129	0	1	1	1	0	1	1	3.611	4.423	5.265	4.544	6.986	4.387	3.894	5.28	3.419	2.84	89.876	1.546	89.8429		90654	4.038	4.038	3.288	106.48	-50	3.81	2.938	0		22.552	19.043	0	1	1	0	0	1	0	4.038	3.936	5.008	4.786	6.716	3.754	4.352	5.093	3.451	2.938	79.981	1.529	80.0081
90655	3.335	3.335	3.36	172.4	133.47	3.922	2.906	0		22.253	19.562	0	1	1	1	0	1	1	3.335	4.795	5.295	4.602	6.881	3.937	4.619	5.196	3.777	2.906	80.247	1.543	80.1044		90655	3.699	3.699	2.79	162.48	97.49	4.378	3.043	0	0.353	19.808	18.789	0	1	1	1	0	1	1	3.699	3.316	3.961	5.023	7.635	3.971	5.015	4.615	3.771	3.043	84.213	1.501	85.1451		90655	3.755	3.755	3.069	150.05	29.7	3.514	2.706	0		20.453	21.002	0	1	1	1	0	1	1	3.755	4.482	5.146	4.35	6.723	4.306	3.547	5.308	3.363	2.706	89.963	1.546	89.8515		90655	3.481	3.481	2.742	166.12	137.53	4.103	2.776	0		22.303	19.225	0	1	1	1	0	1	1	3.481	3.842	4.93	4.397	6.107	4.543	4.582	5.267	3.494	2.776	80.197	1.54	80.0075
90656	3.929	3.929	3.207	168.08	65.39	4.098	2.973	0		18.853	16.6	0	1	1	0	0	1	0	3.929	4.755	5.112	4.88	7.134	3.749	4.191	5.089	3.454	2.973	79.589	1.52	80.0947		90656	4.271	4.271	2.706	166.27	106.37	4.549	2.854	0	0.371	20.333	18.762	0	1	1	0	0	1	0	4.271	3.93	4.35	4.886	7.137	3.95	5.013	4.543	3.476	2.854	84.791	1.509	85.146		90656	3.445	3.445	3.358	169.57	158.35	3.712	2.665	0		22.03	19.157	0	1	1	1	0	1	1	3.445	4.448	5.325	4.641	6.721	4.397	3.953	5.111	3.556	2.665	90.998	1.571	89.8842		90656	3.881	3.881	2.936	108.81	-50	4.068	2.864	0		22.052	18.647	0	1	1	0	0	1	0	3.881	3.838	5.251	4.865	6.598	4.052	4.185	5.138	3.918	2.864	79.554	1.525	79.9833
90657	3.629	3.629	2.845	165.04	67.37	3.961	2.903	0		18.801	16.657	0	1	1	1	0	1	1	3.629	4.638	5.043	4.722	6.705	3.609	4.278	5.046	3.608	2.903	79.54	1.527	80.0691		90657	4.143	4.143	2.59	171.51	132.55	4.625	2.691	0	0.353	19.751	18.554	0	1	1	0	0	1	0	4.143	3.722	4.632	4.982	7.253	3.643	5.102	4.391	3.824	2.691	85.213	1.538	85.1545		90657	3.512	3.512	3.55	172.54	166.48	3.472	2.986	0		20.732	17.536	0	1	1	1	0	1	1	3.512	3.849	5.385	4.288	5.939	4.569	4.044	5.417	3.388	2.986	90.12	1.561	89.8758		90657	3.689	3.689	3.163	168.49	128.53	3.916	2.817	0		22.339	19.398	0	1	1	1	0	1	1	3.689	3.49	4.962	4.412	6.127	4.561	4.624	5.374	3.74	2.817	80.193	1.527	79.9669
90658	3.405	3.405	3.429	165.15	90.28	3.756	2.816	0		22.072	19.455	0	1	1	1	0	1	1	3.405	4.039	5.053	4.539	6.684	3.952	4.62	5.063	3.567	2.816	79.82	1.53	80.0689		90658	3.913	3.913	2.659	171.42	132.11	4.384	2.994	0	0.356	19.665	18.578	0	1	1	0	0	1	0	3.913	3.691	4.35	5.45	7.653	3.832	4.933	4.476	3.446	2.994	84.877	1.515	85.1549		90658	3.552	3.552	3.227	162.34	61.5	3.584	2.672	0		20.893	17.886	0	1	1	1	0	1	1	3.552	4.075	5.202	4.043	6.017	4.52	3.8	5.741	3.495	2.672	90.261	1.548	89.8882		90658	3.082	3.082	3.295	166.36	178.67	4.315	2.671	0		21.779	18.602	0	1	1	1	1	1	1	3.082	3.634	5.003	4.592	6.392	4.686	4.783	5.165	3.806	2.671	79.682	1.529	79.9526
90659	3.561	3.561	3.439	175.94	128.56	3.717	2.85	0		21.234	17.862	0	1	1	1	0	1	1	3.561	4.752	5.096	4.631	7.198	3.973	4.225	5.018	3.53	2.85	79.382	1.517	80.06		90659	3.844	3.844	2.783	167.56	112.82	4.485	2.999	0	0.375	20.358	19.284	0	1	1	0	0	1	0	3.844	3.531	4.451	4.833	7.888	3.761	4.79	4.519	3.527	2.999	85.092	1.521	85.1463		90659	3.728	3.728	3.403	156.41	14.28	4.04	2.908	0		20.691	17.183	0	1	1	1	0	1	1	3.728	4.34	5.178	4.576	6.366	4.42	4.084	5.183	3.659	2.908	89.777	1.545	89.8739		90659	3.344	3.344	3.345	168.75	114.33	4.13	2.986	0		22.195	18.932	0	1	1	1	0	1	1	3.344	3.687	4.836	4.393	6.133	4.745	4.684	4.974	3.662	2.986	80.822	1.573	79.9728
90660	3.582	3.582	3.495	153.66	15.14	3.842	2.904	0		19.549	16.775	0	1	1	1	0	1	1	3.582	4.915	5.074	4.225	7.505	4.369	4.364	5.171	3.511	2.904	80.347	1.541	80.0649		90660	3.997	3.997	2.625	167.35	111.75	4.546	2.929	0	0.374	19.612	18.729	0	1	1	0	0	1	0	3.997	3.56	4.674	4.911	7.268	4.284	4.922	4.351	3.596	2.929	84.128	1.49	85.1298		90660	3.843	3.843	3.33	163.07	-9.65	3.293	2.84	0		20.283	19.426	0	1	1	0	0	1	0	3.843	4.437	5.26	4.452	6.072	4.538	3.802	5.718	3.293	2.84	90.149	1.55	89.8748		90660	3.664	3.664	2.819	155.26	64.93	4.019	2.882	0		22.955	22.062	0	1	1	1	0	1	1	3.664	3.71	5.009	4.386	6.356	4.711	4.813	5.25	3.563	2.882	80.256	1.536	79.9797
90661	3.498	3.498	2.827	136.5	-19.85	3.755	2.837	0		21.385	18.643	0	1	1	0	0	1	0	3.498	4.595	5.202	4.723	6.949	3.822	4.349	5.028	3.483	2.837	79.489	1.536	80.0537		90661	3.952	3.952	2.866	170.5	127.51	4.73	2.88	0	0.339	20.291	19.047	0	1	1	0	0	1	0	3.952	3.984	4.483	5.153	7.255	3.767	4.948	4.359	3.614	2.88	85.435	1.533	85.1481		90661	3.703	3.703	3.486	161.44	41.88	3.554	2.701	0		20.177	16.775	0	1	1	1	0	1	1	3.703	3.888	5.187	4.729	6.258	4.374	4.276	5.538	3.456	2.701	89.244	1.528	89.874		90661	3.559	3.559	3.185	148.62	42.15	3.9	2.828	0		20.985	20.834	0	1	1	1	0	1	1	3.559	3.345	5.028	4.547	6.216	4.285	4.688	5.338	3.612	2.828	79.967	1.547	79.9726
90662	3.807	3.807	3.334	133.21	-50	3.926	2.749	0		21.241	18.45	0	1	1	0	0	1	0	3.807	4.798	5.3	4.301	6.898	3.693	4.301	4.932	3.436	2.749	79.167	1.52	80.0344		90662	3.806	3.806	2.766	176.64	158.22	4.46	2.89	0	0.358	18.981	18.1	0	1	1	0	0	1	0	3.806	3.528	4.637	4.499	6.904	3.978	5.044	4.679	3.427	2.89	84.748	1.52	85.1386		90662	3.507	3.507	3.079	168.72	147.91	3.311	2.972	0		18.68	15.081	0	1	1	1	0	1	1	3.507	4.409	5.347	4.04	6.126	4.477	3.789	5.622	3.243	2.972	90.288	1.551	89.8888		90662	3.316	3.316	3.623	172.29	184.82	3.955	3.088	0		23.268	21.28	0	1	1	1	0	1	1	3.316	4.107	4.821	4.833	6.278	4.368	4.607	5.087	3.6	3.088	80.014	1.539	79.9564
90663	3.436	3.436	3.588	136.06	-13.63	3.995	2.779	0		20.685	18.607	0	1	1	0	0	1	0	3.436	4.238	5.142	4.712	6.847	3.666	4.593	5.286	3.643	2.779	79.428	1.513	80.0174		90663	4.15	4.15	2.934	170.86	129.3	4.773	2.77	0	0.36	19.907	18.718	0	1	1	0	0	1	0	4.15	3.839	4.534	5.249	7.329	3.77	4.854	4.391	3.745	2.77	84.078	1.495	85.1217		90663	3.327	3.327	3.536	161.18	78.22	3.328	2.922	0		20.848	17.439	0	1	1	1	0	1	1	3.327	4.05	5.111	4.178	6.323	4.864	4.065	5.157	3.328	2.922	89.961	1.548	89.8914		90663	3.482	3.482	3.805	174.24	178.05	4.004	2.967	0		23.333	20.818	0	1	1	1	0	1	1	3.482	3.542	4.707	4.833	6.424	4.075	4.757	4.793	3.729	2.967	80.469	1.551	79.9698
90664	3.784	3.784	3.197	126.12	-48.37	3.862	2.76	0		21.857	19.875	0	1	1	0	0	1	0	3.784	4.39	5.173	4.794	6.988	3.794	4.505	4.937	3.698	2.76	79.364	1.513	80.0044		90664	3.892	3.892	3.074	160.52	77.6	4.773	3.178	0	0.36	19.914	18.603	0	1	1	0	0	1	0	3.892	3.482	4.929	5.019	7.19	3.998	5.028	4.541	3.913	3.178	84.177	1.507	85.115		90664	3.6	3.6	3.424	171.3	101.55	3.925	2.981	0		19.963	16.695	0	1	1	1	0	1	1	3.6	3.882	5.392	4.502	6.806	4.152	4.11	5.206	3.496	2.981	91.211	1.584	89.9301		90664	3.339	3.339	3.427	163.96	140.97	4.367	2.787	0		22.706	20.455	0	1	1	1	0	1	1	3.339	3.532	5.001	4.174	6.45	4.685	4.979	5.139	3.791	2.787	79.502	1.526	79.9632
90665	3.556	3.556	3.207	161.76	58.22	4.245	2.9	0		21.27	19.414	0	1	1	1	0	1	1	3.556	4.554	5.14	4.576	6.83	4.027	4.654	5.022	3.875	2.9	79.485	1.518	79.9809		90665	3.735	3.735	2.71	170.42	133.66	4.369	2.829	0	0.362	20.174	19.084	0	1	1	1	0	1	1	3.735	3.493	4.325	5.089	7.355	3.65	4.865	4.551	3.465	2.829	83.907	1.492	85.0849		90665	3.556	3.556	3.606	158.36	91.22	3.367	2.852	0		21.949	18.611	0	1	1	1	0	1	1	3.556	4.223	5.287	4.712	5.958	4.582	4.032	5.427	3.35	2.852	91.026	1.573	89.9572		90665	3.497	3.497	3.539	169.62	153.41	4.14	3.062	0		22.393	20.259	0	1	1	1	0	1	1	3.497	3.678	4.924	4.418	6.358	4.38	4.548	5.19	3.563	3.062	80.697	1.553	79.9746
90666	3.635	3.635	2.663	129.24	-33.46	3.798	2.788	0		21.59	19.334	0	1	1	0	0	1	0	3.635	4.589	5.099	4.696	7.285	3.58	4.298	4.885	3.798	2.788	79.855	1.54	79.9879		90666	3.867	3.867	2.96	178.02	165.09	4.355	3.07	0	0.349	19.619	18.953	0	1	1	0	0	1	0	3.867	3.386	4.162	5.123	7.372	4.308	4.919	4.446	3.491	3.07	85.53	1.525	85.0815		90666	3.551	3.551	3.251	157.56	87.72	3.906	2.887	0		21.135	19.725	0	1	1	1	0	1	1	3.551	4.735	5.168	4.311	6.002	4.558	3.82	5.28	3.682	2.887	89.363	1.533	89.954		90666	3.58	3.58	3.454	169.81	146.03	4.155	2.803	0		22.024	19.756	0	1	1	1	0	1	1	3.58	3.76	4.896	4.702	6.376	4.525	4.643	5.583	3.464	2.803	80.481	1.566	79.9857
90667	3.652	3.652	3.71	150.3	41.3	4.02	2.898	0		21.728	20.309	0	1	1	1	0	1	1	3.652	4.254	5.26	4.79	6.685	3.913	4.386	5.128	3.717	2.898	80.114	1.531	79.9893		90667	3.499	3.499	2.738	164.81	129.14	4.765	3.021	0	0.358	20.093	18.793	0	1	1	1	0	1	1	3.499	3.513	4.539	5.14	7.308	3.871	4.794	4.37	3.786	3.021	85.13	1.532	85.0766		90667	3.742	3.742	3.315	166.19	61.71	3.548	2.775	0		22.605	20.421	0	1	1	1	0	1	1	3.742	4.55	5.28	4.689	6.491	4.166	3.854	5.251	3.548	2.775	89.715	1.541	89.9475		90667	3.608	3.608	2.859	120.56	19.24	4.226	2.827	0		23.15	21.197	0	1	1	0	0	1	0	3.608	3.606	5.153	4.541	6.346	4.229	4.732	5.099	3.565	2.827	79.101	1.525	79.9596
90668	3.801	3.801	3.328	168.17	65.87	3.938	2.721	0		21.799	20.703	0	1	1	0	0	1	0	3.801	4.859	5.147	4.851	6.773	3.817	4.414	5.056	3.564	2.721	79.966	1.53	79.9805		90668	3.616	3.616	2.862	175.91	172.94	4.415	2.833	0	0.356	18.756	17.908	0	1	1	1	0	1	1	3.616	3.611	4.407	4.98	6.991	4.006	4.993	4.541	3.609	2.833	85.635	1.533	85.085		90668	3.82	3.82	3.453	151.01	30.07	3.738	2.779	0		23.573	21.51	0	1	1	0	0	1	0	3.82	4.193	5.391	4.664	5.921	4.388	3.843	5.318	3.738	2.779	89.694	1.548	89.9443		90668	3.359	3.359	2.967	152.06	79.44	4.386	3.005	0		21.997	19.698	0	1	1	1	0	1	1	3.359	3.589	4.998	4.532	6.289	4.386	4.579	4.946	3.545	3.005	80.216	1.538	79.9779
90669	3.606	3.606	3.219	149.06	-10.34	3.874	2.862	0		22.042	19.972	0	1	1	1	0	1	1	3.606	4.344	5.018	4.664	7.424	4.111	4.254	5.144	3.872	2.862	80.067	1.526	79.9762		90669	3.73	3.73	2.637	167.82	121.1	4.315	3.126	0	0.344	18.833	17.451	0	1	1	1	0	1	1	3.73	3.802	4.233	4.963	7.238	4.156	5.066	4.591	3.597	3.126	85.234	1.517	85.0964		90669	3.734	3.734	3.401	149.16	-22.6	3.561	2.865	0		23.461	20.35	0	1	1	1	0	1	1	3.734	4.201	5.234	4.312	6.321	4.759	3.598	5.494	3.437	2.865	90.765	1.568	89.9824		90669	3.337	3.337	3.188	172.01	181.34	4.008	2.778	0		21.806	19.692	0	1	1	1	0	1	1	3.337	3.503	4.683	5.193	6.307	4.571	4.674	5.334	4.008	2.778	79.869	1.527	79.9851
90670	3.497	3.497	3.227	172.13	115.98	4.104	2.664	0		22.143	20.541	0	1	1	1	0	1	1	3.497	4.374	5.209	4.694	6.721	3.897	4.537	4.876	3.69	2.664	79.842	1.534	79.9788		90670	3.778	3.778	2.776	168.6	120.17	4.706	3.059	0	0.363	19.7	19.147	0	1	1	1	0	1	1	3.778	3.808	4.589	5.245	7.024	3.914	4.896	4.505	3.851	3.059	83.553	1.493	85.0579		90670	3.771	3.771	3.209	164.87	52.27	3.686	2.936	0		23.593	20.341	0	1	1	1	0	1	1	3.771	4.218	5.585	4.61	6.09	4.147	3.809	5.418	3.492	2.936	89.652	1.549	89.9737		90670	3.425	3.425	3.182	162.5	74.95	4.296	3.211	0		20.297	18.063	0	1	1	1	0	1	1	3.425	4.031	5.191	4.526	6.606	4.66	4.469	5.139	3.551	3.211	80.55	1.553	79.9846
90671	3.712	3.712	3.254	141.74	-41.16	3.556	2.839	0		21.77	19.379	0	1	1	0	0	1	0	3.712	4.799	5.055	4.648	7.234	3.946	4.372	5.073	3.556	2.839	79.749	1.527	79.9948		90671	3.897	3.897	2.609	175.14	150.7	4.613	3.308	0	0.367	20.027	18.564	0	1	1	0	0	1	0	3.897	3.953	4.355	5.167	7.653	4.142	5.097	4.153	3.642	3.308	84.888	1.518	85.0451		90671	3.535	3.535	3.509	168.4	93.5	3.742	2.789	0		22.286	20.417	0	1	1	1	0	1	1	3.535	3.91	5.227	4.657	6.01	4.127	4.182	5.548	3.572	2.789	88.914	1.527	89.9645		90671	3.352	3.352	3.675	170.42	171.95	4.294	2.936	0		19.062	16.22	0	1	1	1	0	1	1	3.352	3.696	4.747	4.8	6.569	4.526	4.704	4.945	3.81	2.936	80.042	1.542	79.9815
90672	3.522	3.522	3.351	152.07	13.2	3.884	2.767	0		22.047	19.638	0	1	1	1	0	1	1	3.522	4.646	5.206	4.556	7.154	3.508	4.278	4.921	3.833	2.767	80.942	1.571	80.0223		90672	3.917	3.917	2.838	172.84	139.2	4.494	2.931	0	0.349	20.167	18.68	0	1	1	0	0	1	0	3.917	3.658	4.382	4.651	7.212	3.974	4.857	4.576	3.785	2.931	85.574	1.527	85.0288		90672	3.923	3.923	3.268	153.97	-5.16	3.89	2.852	0		23.197	20.66	0	1	1	0	0	1	0	3.923	4.152	5.231	4.57	5.825	4.444	3.651	5.119	3.827	2.852	88.901	1.519	89.9637		90672	3.258	3.258	3.771	166.21	160.26	4.18	2.852	0		20.394	17.774	0	1	1	1	0	1	1	3.258	3.615	5.188	4.506	6.263	4.631	4.581	4.954	4.082	2.852	80.161	1.54	79.9778
90673	3.432	3.432	3.011	168.68	105.26	4.133	2.807	0		22.42	19.051	0	1	1	1	0	1	1	3.432	4.447	5.11	5.266	7.229	3.414	4.466	4.837	3.766	2.807	80.22	1.544	80.0197		90673	4.35	4.35	2.584	162.24	86.2	4.338	2.944	0	0.351	19.711	18.189	0	1	1	0	0	1	0	4.35	4.132	4.361	5.174	7.415	3.929	4.936	4.333	3.412	2.944	84.442	1.51	85.0128		90673	3.667	3.667	3.18	158.62	31.43	3.893	2.755	0		23.378	21.209	0	1	1	1	0	1	1	3.667	4.139	5.189	4.575	6.281	4.206	3.78	5.041	3.404	2.755	88.342	1.512	89.9099		90673	3.181	3.181	3.188	174.35	208.58	3.789	2.946	0		19.864	17.001	0	1	1	1	1	1	1	3.181	3.67	4.701	4.296	6.357	4.556	4.758	4.87	3.68	2.946	80.17	1.541	79.9887
90674	3.36	3.36	3.066	145.72	-2.45	4.189	2.694	0		20.858	18.096	0	1	1	1	0	1	1	3.36	4.794	5.108	4.738	6.826	4.031	4.444	5.026	3.635	2.694	80.565	1.544	80.0327		90674	3.803	3.803	2.861	168.07	115.34	4.87	3.072	0	0.352	19.252	17.117	0	1	1	0	0	1	0	3.803	3.688	4.557	4.772	7.23	3.778	5.198	4.54	3.564	3.072	86.354	1.547	85.0537		90674	3.998	3.998	3.424	157.18	60.91	3.786	2.98	0		23.498	22.906	0	1	1	0	0	1	0	3.998	4.249	5.126	4.053	7.096	4.508	3.949	5.146	3.609	2.98	90.223	1.55	89.9175		90674	3.367	3.367	3.956	157.98	108.15	4.229	3.054	0		19.509	16.829	0	1	1	1	0	1	1	3.367	4.191	4.614	4.643	6.776	4.432	4.67	5.204	3.668	3.054	80.173	1.543	79.9887
90675	3.708	3.708	3.102	169.27	80.53	3.74	2.735	0		20.123	17.558	0	1	1	1	0	1	1	3.708	4.084	5.16	4.442	6.878	3.76	4.642	5.118	3.724	2.735	79.265	1.526	80.0149		90675	3.746	3.746	2.827	174.3	151.9	4.615	2.917	0	0.345	20.079	18.806	0	1	1	1	0	1	1	3.746	3.26	4.348	4.847	6.719	4.217	4.965	4.535	3.833	2.917	85.179	1.523	85.0576		90675	3.962	3.962	3.279	161.8	33.98	3.506	2.898	0		24.223	21.467	0	1	1	0	0	1	0	3.962	4.047	5.137	4.53	6.066	4.231	3.856	5.001	3.49	2.898	91.567	1.583	89.948		90675	3.523	3.523	3.364	172.48	165.11	4.156	2.871	0		20.785	18.284	0	1	1	1	0	1	1	3.523	3.594	4.878	4.8	5.912	4.063	4.67	5.359	3.536	2.871	79.353	1.523	79.9696
90676	3.346	3.346	3.403	126.35	-4.64	3.896	2.915	0		20.113	17.279	0	1	1	0	0	1	0	3.346	4.14	5.016	4.877	7.345	3.67	4.439	4.768	3.77	2.915	80.323	1.54	80.022		90676	4.02	4.02	2.839	175.05	150.24	4.779	3.026	0	0.356	20.328	18.938	0	1	1	0	0	1	0	4.02	3.505	4.696	5.306	6.836	3.746	5.002	4.563	3.703	3.026	84.207	1.498	85.0354		90676	3.742	3.742	3.369	164.77	104.65	3.499	2.823	0		23.852	22.12	0	1	1	1	0	1	1	3.742	4.148	5.204	4.541	6.11	4.185	4.026	5.206	3.499	2.823	90.52	1.56	89.9705		90676	3.168	3.168	3.455	176.14	218.94	3.998	3.037	0		19.342	16.548	0	1	1	1	1	1	1	3.168	3.654	4.882	4.656	6.38	4.409	4.829	4.923	3.432	3.037	79.577	1.515	79.9598
90677	3.666	3.666	3.108	152.63	-48.45	3.739	2.863	0		20.279	17.183	0	1	1	1	0	1	1	3.666	4.387	5.015	4.837	7.056	3.867	4.52	5.393	3.679	2.863	80.45	1.568	80.0306		90677	3.949	3.949	2.629	158.55	67.75	4.589	3.004	0	0.341	20.069	19.04	0	1	1	0	0	1	0	3.919	3.435	4.404	5.247	7.127	4.036	5.157	4.64	3.731	3.004	85.285	1.531	85.0309		90677	3.279	3.279	3.364	174.35	198.85	3.182	2.949	0		23.129	21.598	0	1	1	1	0	1	1	3.279	4.316	5.401	4.557	6.09	4.19	4.087	5.043	3.182	2.949	91.065	1.574	89.9924		90677	3.507	3.507	2.983	167.98	144.17	3.953	2.819	0		19.191	16.467	0	1	1	1	0	1	1	3.507	3.901	4.974	4.619	6.585	4.771	4.648	4.926	3.887	2.819	80.326	1.544	79.9727
90678	3.849	3.849	3.855	154.85	-50.74	3.761	2.87	0		19.825	16.925	0	1	1	0	0	1	0	3.849	4.395	5.17	4.837	7.234	4.117	4.533	5.145	3.761	2.87	80.152	1.534	80.0335		90678	3.982	3.982	2.905	171.46	132.28	4.529	2.939	0	0.358	19.686	17.92	0	1	1	0	0	1	0	3.918	3.608	4.494	4.967	7.095	3.795	4.935	4.226	3.294	2.939	85.21	1.529	85.0392		90678	3.402	3.402	3.26	161.64	122.96	3.463	2.845	0		23.334	21.825	0	1	1	1	0	1	1	3.402	4.441	5.088	4.358	6.562	4.455	3.745	5.151	3.351	2.845	89.587	1.538	89.9893		90678	3.405	3.405	3.036	135.14	39.52	4.619	3.005	0		19.739	16.623	0	1	1	0	0	1	0	3.405	4.205	5.01	4.621	6.884	4.061	4.442	4.702	3.482	3.005	81.146	1.57	80.0043
90679	4.057	4.057	3.343	164.97	49.83	3.784	2.794	0		20.07	17.067	0	1	1	0	0	1	0	4.057	4.741	5.087	4.787	7.2	3.539	4.222	5.087	3.697	2.794	80.171	1.54	80.0238		90679	4.174	4.174	2.69	154.01	45.06	4.244	2.8	0	0.355	20.201	18.895	0	1	1	0	0	1	0	4.174	3.835	4.634	4.666	7.374	3.703	4.787	4.029	3.717	2.8	84.521	1.516	85.0215		90679	3.629	3.629	2.99	165.08	67.53	3.373	2.704	0		23.155	21.887	0	1	1	1	0	1	1	3.629	4.64	5.221	4.135	7.205	4.481	3.697	5.003	3.373	2.704	89.241	1.53	89.9572		90679	3.611	3.611	2.958	159.53	91.55	4.087	2.78	0		20.687	17.442	0	1	1	1	0	1	1	3.611	3.664	4.975	4.444	6.347	4.505	4.487	5.409	3.801	2.78	79.319	1.516	79.9973
90680	3.59	3.59	3.104	169.35	92.79	3.604	2.808	0		19.373	16.982	0	1	1	1	0	1	1	3.59	5.097	5.03	4.731	7.347	3.722	4.011	5.072	3.485	2.808	79.169	1.512	80.0064		90680	4.184	4.184	2.778	172.98	139.89	4.713	2.793	0	0.344	20.35	18.931	0	1	1	0	0	1	0	4.184	3.371	4.919	5.203	6.832	3.797	4.91	4.633	3.734	2.793	85.272	1.527	85.0219		90680	3.675	3.675	3.212	153.63	5.7	3.514	2.985	0		21.204	18.149	0	1	1	1	0	1	1	3.675	4.261	5.143	4.14	6.185	4.129	3.933	5.388	3.434	2.985	89.729	1.537	89.9595		90680	3.665	3.665	3.711	154.94	63.23	4.343	2.824	0		20.162	17.242	0	1	1	1	0	1	1	3.665	3.9	5.091	4.765	6.522	4.193	4.599	4.909	3.758	2.824	79.055	1.504	79.974
90681	3.538	3.538	3.227	139.47	-23.82	4.081	2.918	0		20.613	18.345	0	1	1	0	0	1	0	3.538	4.903	5.11	4.895	7.468	3.939	4.637	5.051	3.971	2.918	79.471	1.523	79.9738		90681	3.614	3.614	3	164.67	117	4.634	3.066	0	0.32	20.233	18.927	0	1	1	1	0	1	1	3.614	3.842	4.371	4.96	7.186	4.049	5.03	4.347	3.516	3.066	85.319	1.535	85.0187		90681	3.937	3.937	3.249	159.69	23.46	3.393	2.843	0		21.919	19.307	0	1	1	0	0	1	0	3.937	3.922	5.208	4.916	6.003	4.057	3.943	5.312	3.393	2.843	89.8	1.545	89.9588		90681	3.469	3.469	3.179	173.94	177.76	3.962	2.799	0		22.358	20.514	0	1	1	1	0	1	1	3.469	3.674	4.683	4.372	6.606	4.523	4.654	5.223	3.549	2.799	80.068	1.526	79.9872
90682	3.624	3.624	3.043	168.79	86.52	4.303	2.763	0		21.277	19.392	0	1	1	1	0	1	1	3.624	4.575	5.249	4.619	7.16	3.718	4.466	4.888	3.898	2.763	79.266	1.527	79.9517		90682	4.031	4.031	2.872	157.79	63.93	4.25	3.279	0	0.352	19.477	18.205	0	1	1	0	0	1	0	4.031	3.642	4.285	5.249	7.441	3.689	4.74	4.413	3.438	3.279	84.156	1.512	85		90682	3.758	3.758	3.285	153.28	-4.35	3.763	2.877	0		22.843	19.455	0	1	1	1	0	1	1	3.758	4.133	5.192	4.711	6.637	4.286	4.049	5.515	3.695	2.877	89.788	1.541	89.965		90682	3.552	3.552	3.709	169.17	145.63	3.986	2.931	0		20.959	19.75	0	1	1	1	0	1	1	3.552	3.66	5	4.369	5.856	4.657	4.646	5.05	3.757	2.931	79.906	1.547	79.9847
90683	3.427	3.427	2.922	160.61	65.37	3.851	2.907	0		20.833	18.452	0	1	1	1	0	1	1	3.427	4.964	5.121	4.663	7.336	3.509	4.228	5.094	3.752	2.907	80.256	1.548	79.9678		90683	3.869	3.869	2.955	166.39	106.95	4.445	3.086	0	0.356	19.506	18.267	0	1	1	0	0	1	0	3.869	3.573	4.428	4.939	7.095	3.997	5.104	4.675	3.594	3.086	84.811	1.515	84.9905		90683	3.553	3.553	3.335	164.21	120.78	3.552	2.916	0		23.327	20.655	0	1	1	1	0	1	1	3.553	4.064	5.187	4.639	5.793	4.313	4.011	5.522	3.247	2.916	90.105	1.549	89.9566		90683	3.296	3.296	3.285	174.47	197.71	4.112	2.916	0		22.057	18.935	0	1	1	1	0	1	1	3.296	3.909	5.14	4.418	6.593	4.401	4.64	5.314	3.683	2.916	80.405	1.543	80.0047
90684	3.592	3.592	2.95	145.38	-77.26	4.307	2.645	0		21.39	19.066	0	1	1	1	0	1	1	3.592	4.796	5.074	4.706	6.832	3.899	4.301	5.178	3.942	2.645	79.934	1.535	79.9499		90684	4.285	4.285	2.674	168.9	119.51	4.571	2.952	0	0.361	19.902	18.715	0	1	1	0	0	1	0	4.285	3.883	4.599	5.431	7.086	3.787	5.047	4.43	3.823	2.952	84.482	1.514	84.9767		90684	3.608	3.608	3.321	152.94	8.93	3.695	2.82	0		23.486	22.296	0	1	1	1	0	1	1	3.608	3.913	5.351	4.353	6.02	4.275	4.006	5.319	3.472	2.82	90.046	1.549	89.9462		90684	3.235	3.235	3.171	168.09	171.94	3.82	2.822	0		21.211	19.002	0	1	1	1	0	1	1	3.235	3.78	4.769	4.383	6.425	4.534	4.658	5.003	3.748	2.822	80.732	1.555	80.0164
90685	3.61	3.61	2.967	169.95	93.71	4.103	2.904	0		21.641	18.849	0	1	1	1	0	1	1	3.61	4.422	5.259	4.533	6.914	3.577	4.62	5.175	3.949	2.904	80.361	1.542	79.9633		90685	4.077	4.077	2.637	161.34	81.7	4.808	2.865	0	0.362	19.837	18.565	0	1	1	0	0	1	0	4.077	3.662	4.854	5.292	6.962	3.734	4.928	4.432	3.85	2.865	85.439	1.525	84.9698		90685	3.656	3.656	3.451	153.37	6.25	3.588	2.839	0		22.145	22.155	0	1	1	1	0	1	1	3.656	4.084	5.14	4.18	5.967	4.396	3.918	4.998	3.524	2.839	90.152	1.564	89.9336		90685	3.54	3.54	3.728	162.62	114.07	4.349	3.053	0		20.549	17.855	0	1	1	1	0	1	1	3.54	3.753	4.885	4.679	6.494	4.367	4.511	5.145	3.582	3.053	80.17	1.565	80.0091
90686	3.653	3.653	3.159	161.29	46.18	3.79	2.885	0		21.221	18.618	0	1	1	1	0	1	1	3.653	4.43	5.073	4.322	6.942	3.938	4.561	4.943	3.79	2.885	80.531	1.554	79.9708		90686	4.014	4.014	3.092	168.27	116.35	4.787	2.958	0	0.349	20.275	18.694	0	1	1	0	0	1	0	4.014	3.411	4.848	5.125	7.156	3.867	5.002	4.271	3.747	2.958	85.32	1.53	84.9675		90686	3.697	3.697	3.584	163.56	53.06	3.763	2.872	0		22.597	21.087	0	1	1	1	0	1	1	3.697	3.977	5.291	4.149	5.943	4.579	4.022	4.968	3.599	2.872	89.923	1.553	89.9314		90686	3.287	3.287	2.992	158.34	117.98	3.754	2.797	0		21.012	17.782	0	1	1	1	0	1	1	3.287	3.73	4.743	4.378	6.09	4.71	4.796	5.02	3.404	2.797	79.41	1.51	79.9809
90687	3.844	3.844	3.421	168.7	68.51	3.978	2.787	0		20.712	18.717	0	1	1	0	0	1	0	3.844	4.437	5.205	4.874	6.851	4.146	4.248	5.228	3.978	2.787	80.077	1.541	79.9483		90687	4.168	4.168	2.939	166.7	108.52	4.165	2.881	0	0.351	20.242	19.026	0	1	1	0	0	1	0	4.168	3.663	4.924	5.411	6.395	3.834	4.883	4.781	3.727	2.881	84.457	1.505	84.9492		90687	3.256	3.256	3.134	172.32	141	3.218	2.809	0		23.276	22.073	0	1	1	1	0	1	1	3.256	4.425	5.27	4.303	5.922	4.273	3.659	5.108	3.197	2.809	91.459	1.586	89.9629		90687	3.431	3.431	3.645	155.16	37.74	4.173	2.839	0		18.83	16.227	0	1	1	1	0	1	1	3.431	3.634	4.816	4.75	6.578	4.148	4.498	4.885	3.519	2.839	79.846	1.528	79.9944
90688	3.257	3.257	3.734	178.41	171.39	4.257	2.857	0		21.09	18.512	0	1	1	1	0	1	1	3.257	4.195	5.143	4.795	7.258	4.112	4.506	5.05	4.141	2.857	80.714	1.552	79.9575		90688	3.746	3.746	2.586	178.3	171.86	4.352	2.915	0	0.361	20.358	19.467	0	1	1	1	0	1	1	3.746	4.055	4.429	5.14	6.758	3.992	4.789	4.738	3.216	2.915	84.899	1.52	84.9388		90688	3.873	3.873	3.18	162.43	37.14	3.362	2.858	0		23.09	21.244	0	1	1	0	0	1	0	3.873	4.106	5.412	4.676	6.28	4.084	3.874	5.445	3.362	2.858	90.651	1.566	89.9877		90688	3.685	3.685	3.831	159.37	33.36	4.079	2.919	0		17.315	14.519	0	1	1	1	0	1	1	3.685	3.838	4.981	4.639	6.436	4.258	4.649	5.287	3.516	2.919	80.198	1.546	79.9855
90689	3.172	3.172	3.55	163.87	107.14	3.395	2.694	0		22.39	18.814	0	1	1	1	1	1	1	3.172	4.525	5.11	4.461	7.045	3.585	4.349	4.971	3.395	2.694	80.431	1.545	79.9776		90689	4.007	4.007	2.723	176.15	155.77	4.523	2.839	0	0.356	19.785	18.667	0	1	1	0	0	1	0	4.007	3.652	4.577	4.982	6.753	3.962	5.033	4.66	4.059	2.839	84.684	1.522	84.9263		90689	3.752	3.752	3.167	168.82	123.95	3.762	2.754	0		24.308	22.104	0	1	1	1	0	1	1	3.752	4.315	5.461	4.596	6.278	4.039	4.102	4.996	3.472	2.754	90.171	1.552	89.9739		90689	3.48	3.48	4.08	159.71	105.57	4.112	3.017	0		16.958	14.208	0	1	1	1	0	1	1	3.48	3.65	4.817	4.636	6.117	4.71	4.897	4.814	3.934	3.017	80.032	1.537	80.0005
90690	3.539	3.539	3.33	169.86	100.46	4.171	2.888	0		21.501	19.039	0	1	1	1	0	1	1	3.539	4.633	5.189	4.515	7.108	3.841	4.132	5.135	3.903	2.888	79.875	1.539	79.9746		90690	3.554	3.554	2.88	164.57	122.45	4.511	3.268	0	0.338	20.301	18.715	0	1	1	1	0	1	1	3.554	3.422	4.103	4.81	7.429	5.065	4.886	4.605	3.687	3.268	84.563	1.512	84.924		90690	3.682	3.682	3.35	167.62	124.9	3.808	2.805	0		23.82	22.374	0	1	1	1	0	1	1	3.682	4.405	5.136	4.265	7.075	4.558	3.915	5.016	3.564	2.805	89.769	1.542	89.9552		90690	3.489	3.489	3.008	146.25	37.36	4.07	2.85	0		16.973	13.993	0	1	1	1	0	1	1	3.489	4.136	5.229	4.837	6.912	4.412	4.732	4.709	3.715	2.85	80.392	1.539	80.0067
90691	3.788	3.788	3.485	140.39	-48.8	4.08	2.791	0		21.84	20.183	0	1	1	0	0	1	0	3.788	4.547	5.458	4.798	7.113	4.019	4.343	4.863	3.531	2.791	79.992	1.543	79.9647		90691	3.704	3.704	2.706	168.2	125.56	4.596	3.113	0	0.357	20.205	18.914	0	1	1	1	0	1	1	3.704	3.221	4.482	4.89	7.298	4.246	5.184	4.672	3.609	3.113	85.809	1.541	84.9357		90691	3.363	3.363	2.83	173	133.66	3.453	2.971	0		22.972	21.711	0	1	1	1	0	1	1	3.363	4.379	5.231	4.247	5.964	4.592	3.501	5.713	3.398	2.971	89.103	1.524	89.961		90691	3.425	3.425	3.736	164.47	134.83	4.16	2.785	0		16.153	13.445	0	1	1	1	0	1	1	3.425	4.131	5.1	4.411	6.181	4.363	4.551	4.865	3.665	2.785	80.143	1.551	80.0068
90692	3.243	3.243	3.679	149.48	28.11	3.868	2.78	0		20.718	19.669	0	1	1	1	0	1	1	3.243	4.464	4.979	4.843	7.205	3.602	4.397	5.126	3.559	2.78	80.235	1.543	79.9856		90692	3.972	3.972	2.569	172.54	137.68	4.728	2.842	0	0.346	20.215	17.81	0	1	1	0	0	1	0	3.972	4.168	4.691	5.043	7.247	3.735	4.969	4.348	3.516	2.842	84.746	1.523	84.9307		90692	3.93	3.93	3.395	154.41	-2.95	3.534	2.88	0		22.638	21.397	0	1	1	0	0	1	0	3.93	3.889	5.038	4.511	5.752	4.377	4.024	5.723	3.464	2.88	90.168	1.551	89.9689		90692	3.251	3.251	3.055	168.09	170.35	4.202	2.929	0		17.417	14.701	0	1	1	1	0	1	1	3.251	3.721	4.765	4.518	6.44	4.394	4.617	4.902	3.597	2.929	79.077	1.51	79.9878
90693	3.434	3.434	3.186	158.32	53.2	3.994	2.767	0		19.429	18.622	0	1	1	1	0	1	1	3.434	4.623	5.217	4.443	6.833	3.994	4.626	5.136	3.682	2.767	79.875	1.535	79.9879		90693	3.654	3.654	2.698	174.7	163.11	4.457	3.085	0	0.329	19.533	15.666	0	1	1	1	0	1	1	3.654	3.921	4.408	4.749	7.229	4.242	4.736	4.409	3.671	3.085	85.379	1.524	84.9278		90693	3.704	3.704	3.486	159.57	32.42	3.741	2.764	0		23.657	21.681	0	1	1	1	0	1	1	3.704	3.965	5.224	4.572	6.066	4.438	4.131	4.968	3.676	2.764	90.485	1.552	89.9719		90693	3.215	3.215	3.371	158.26	124.75	4.314	2.977	0		17.756	15.179	0	1	1	1	0	1	1	3.215	3.417	5.201	4.597	6.274	4.459	4.611	5.04	3.643	2.977	80.318	1.529	79.9981
90694	3.591	3.591	3.356	160.17	46.77	4.019	2.801	0		18.907	18.102	0	1	1	1	0	1	1	3.591	4.438	5.3	4.523	7.184	3.684	4.353	5.097	4.019	2.801	79.603	1.534	79.9731		90694	3.935	3.935	2.465	173.73	143.63	5.032	3.032	0	0.357	19.9	17.746	0	1	1	0	0	1	0	3.935	4.133	4.616	5.304	7.645	4.07	4.865	4.363	3.725	3.032	85.764	1.529	84.9426		90694	3.735	3.735	3.212	145.77	-39.6	3.908	2.704	0		22.545	20.923	0	1	1	1	0	1	1	3.735	4.163	5.258	4.402	6.257	4.276	3.777	4.744	3.663	2.704	88.988	1.534	89.9351		90694	3.421	3.421	2.975	155.26	89.22	4.005	2.919	0		17.921	15.215	0	1	1	1	0	1	1	3.421	3.521	4.782	4.651	6.368	4.42	4.529	4.974	3.685	2.919	79.56	1.534	79.9943
90695	3.633	3.633	3.429	162.92	56.31	3.985	2.835	0		18.719	17.758	0	1	1	1	0	1	1	3.633	4.506	5.13	4.479	7.212	4.283	4.427	5.234	3.659	2.835	79.726	1.53	79.964		90695	3.942	3.942	2.837	173.98	144.89	4.604	3.021	0	0.365	20.129	18.303	0	1	1	0	0	1	0	3.917	3.5	4.644	5.237	7.715	4.123	5.073	4.351	3.41	3.021	84.509	1.505	84.9193		90695	3.818	3.818	3.504	160.18	25.92	3.715	2.957	0		22.276	21.7	0	1	1	0	0	1	0	3.818	3.937	5.423	4.756	5.804	4.616	4.035	5.246	3.698	2.957	89.937	1.554	89.9388		90695	3.226	3.226	3.038	167.5	169.85	4.134	2.828	0		19.242	16.61	0	1	1	1	0	1	1	3.226	4.097	4.882	4.195	6.583	4.74	4.673	5.199	3.605	2.828	79.651	1.528	79.9991
90696	3.374	3.374	3.334	171.46	124.94	3.746	2.872	0		19.49	18.668	0	1	1	1	0	1	1	3.374	4.765	5.095	4.141	7.426	4.019	3.845	4.91	3.567	2.872	80.065	1.535	79.9745		90696	4.057	4.057	2.76	169.98	124.92	4.493	3.162	0	0.354	19.56	16.073	0	1	1	0	0	1	0	4.057	3.62	4.787	5.014	7.298	3.614	4.865	4.521	3.462	3.162	84.641	1.509	84.9125		90696	3.42	3.42	3.638	164.72	86.63	3.695	3.016	0		22.621	21.501	0	1	1	1	0	1	1	3.42	3.942	5.27	4.452	6.479	4.42	4.19	5.143	3.567	3.016	89.388	1.54	89.9353		90696	3.822	3.822	2.786	169.39	121.95	4.424	3.026	0		17.342	14.809	0	1	1	0	0	1	0	3.822	3.616	5.283	4.452	6.427	4.518	4.657	5.241	3.567	3.026	79.462	1.533	79.9908
90697	3.558	3.558	3.252	151.01	4.29	4.135	2.802	0		21.3	18.761	0	1	1	1	0	1	1	3.558	4.738	5.064	4.981	7.069	3.788	4.391	5.107	3.986	2.802	79.74	1.522	79.9663		90697	3.656	3.656	2.574	168.87	133.77	4.248	3.179	0	0.343	19.716	16.477	0	1	1	1	0	1	1	3.656	3.459	4.205	5.1	7.359	4.279	5.049	4.668	3.551	3.179	84.22	1.506	84.8972		90697	3.718	3.718	3.228	158.35	24.95	3.758	2.867	0		24.835	23.704	0	1	1	1	0	1	1	3.718	4.392	5.285	4.583	6.232	4.54	3.64	4.891	3.53	2.867	90.361	1.557	89.9648		90697	3.525	3.525	3.526	161.88	111.86	3.887	3.111	0		17.012	14.114	0	1	1	1	0	1	1	3.525	3.782	5.227	4.691	6.554	4.432	4.681	5.198	3.563	3.111	80.361	1.564	79.9946
90698	3.608	3.608	3.202	173.12	109.83	3.968	2.801	0		20.769	18.291	0	1	1	1	0	1	1	3.608	4.29	5.001	4.97	7.241	3.652	4.254	4.939	3.819	2.801	79.353	1.506	79.9593		90698	3.594	3.594	2.637	141.84	-29.44	4.389	2.899	0	0.346	19.928	17.048	0	1	1	0	0	1	0	3.594	3.476	4.385	5.728	7.352	4.653	5.091	4.432	3.502	2.899	84.069	1.504	84.8766		90698	3.532	3.532	3	161	56.81	3.681	2.703	0		23.627	23.81	0	1	1	1	0	1	1	3.532	4.307	5.276	4.782	6.076	4.318	3.768	4.795	3.463	2.703	89.845	1.559	89.962		90698	3.878	3.878	3.585	157.18	60.9	4.441	2.864	0		16.574	14.151	0	1	1	0	0	1	0	3.878	3.902	5.327	4.847	6.077	4.232	4.624	4.875	3.648	2.864	79.94	1.526	80.0048
90699	3.41	3.41	3.149	168.61	107.09	3.935	3.034	0		19.815	17.338	0	1	1	1	0	1	1	3.41	4.967	4.929	4.67	7.465	3.88	4.122	5.1	3.885	3.034	79.4	1.515	79.9517		90699	3.861	3.861	3.423	163.08	90.41	4.613	2.838	0	0.363	19.972	17.269	0	1	1	0	0	1	0	3.861	3.935	4.432	5.135	7.256	3.921	4.998	4.354	3.399	2.838	85.779	1.544	84.8845		90699	3.608	3.608	3.108	158.57	37.05	3.558	2.793	0		23.23	21.507	0	1	1	1	0	1	1	3.608	4.47	5.255	3.941	6.012	4.32	3.754	5.111	3.558	2.793	88.769	1.515	89.9453		90699	3.161	3.161	3.406	165.69	167.4	3.929	2.858	0		17.355	14.355	0	1	1	1	1	1	1	3.161	3.533	4.631	4.72	5.91	4.509	4.775	5.015	3.552	2.858	80.1	1.549	80.0051
90700	3.858	3.858	3.196	171.91	84.53	4.064	2.885	0		19.931	17.218	0	1	1	0	0	1	0	3.858	4.581	5.19	4.569	6.876	4.149	4.254	5.151	3.962	2.885	80.043	1.534	79.9478		90700	3.892	3.892	2.88	171.12	130.58	4.978	2.923	0	0.357	21.163	17.521	0	1	1	0	0	1	0	3.892	3.773	4.741	4.873	7.037	3.855	4.826	4.367	3.824	2.923	84.988	1.525	84.8874		90700	3.706	3.706	3.206	159.59	82.4	3.883	2.643	0		22	21.513	0	1	1	1	0	1	1	3.706	4.189	5.04	4.52	6.546	4.109	3.893	4.799	3.722	2.643	89.906	1.539	89.9595		90700	3.425	3.425	3.315	171.11	168.02	4.533	2.825	0		17.521	14.707	0	1	1	1	0	1	1	3.425	3.409	4.827	4.596	6.591	4.192	4.867	4.948	4.126	2.825	80.679	1.545	80.0008
90701	3.864	3.864	3.495	147.17	-39.17	3.691	2.83	0		20.134	17.722	0	1	1	0	0	1	0	3.864	4.644	5.009	4.766	7.202	3.474	4.508	4.977	3.677	2.83	79.897	1.519	79.9279		90701	3.536	3.536	2.637	161.7	109.9	4.483	2.917	0	0.362	21.703	19.379	0	1	1	1	0	1	1	3.536	3.745	4.227	4.682	6.812	4.203	5.067	4.553	3.775	2.917	85.044	1.527	84.8877		90701	3.762	3.762	3.272	160.35	30.54	3.781	2.813	0		21.312	20.795	0	1	1	1	0	1	1	3.762	4.212	5.299	4.365	6.095	4.457	3.812	4.933	3.634	2.813	89.766	1.543	89.9522		90701	3.361	3.361	3.05	176.94	203.61	4.001	2.882	0		17.335	14.542	0	1	1	1	0	1	1	3.361	3.483	4.815	4.977	6.313	5.025	4.766	5.213	3.725	2.882	80.268	1.546	80.0174
90702	3.515	3.515	3.881	142.53	-71.54	3.838	2.876	0		20.527	18.564	0	1	1	0	0	1	0	3.515	4.036	4.946	5.058	7.067	3.747	4.509	4.762	3.838	2.876	80.177	1.541	79.9265		90702	3.703	3.703	2.788	160.89	89.17	4.572	3.18	0	0.353	21.528	17.459	0	1	1	1	0	1	1	3.703	3.563	4.073	4.623	7.224	4.246	5.054	4.723	3.538	3.18	84.7	1.513	84.8772		90702	3.706	3.706	3.095	162.63	47.49	3.521	3.026	0		22.015	23.709	0	1	1	1	0	1	1	3.706	3.949	5.279	4.838	6.11	4.246	3.968	4.919	3.376	3.026	89.829	1.541	89.9587		90702	3.145	3.145	3.388	173.19	206.46	3.821	2.958	0		18.847	15.28	0	1	1	1	1	1	1	3.145	3.674	5.199	4.678	6.167	4.508	4.642	5.088	3.626	2.958	79.752	1.526	80.0099
90703	3.534	3.534	2.877	146.37	-66.54	4.135	2.735	0		20.737	18.435	0	1	1	1	0	1	1	3.534	4.209	5.003	4.56	6.725	3.899	4.437	5.29	4.135	2.735	80.535	1.548	79.9368		90703	3.964	3.964	3.081	173.39	141.96	4.896	2.866	0	0.34	21.897	17.821	0	1	1	0	0	1	0	3.964	3.649	4.705	5.419	6.921	4.078	5.034	4.372	4.069	2.866	85.324	1.521	84.883		90703	3.818	3.818	3.154	153.69	43.43	3.806	2.729	0		21.326	22.875	0	1	1	0	0	1	0	3.818	4.179	5.234	4.232	6.542	4.301	3.802	4.923	3.766	2.729	89.549	1.54	89.9622		90703	3.488	3.488	3.362	172.54	168.94	4.18	3.14	0		16.963	14.676	0	1	1	1	0	1	1	3.488	3.35	5.011	4.641	6.345	4.452	4.689	4.998	3.696	3.14	79.233	1.509	80.0115
90704	3.778	3.778	3.39	153.79	-3.91	4.195	2.623	0		19.577	17.555	0	1	1	1	0	1	1	3.778	4.583	5.046	4.934	6.482	3.61	4.548	5.01	3.653	2.623	80.67	1.557	79.9387		90704	4.35	4.35	2.99	166.88	109.41	4.303	2.882	0	0.342	22.163	18.397	0	1	1	0	0	1	0	4.293	3.552	4.585	5.442	6.849	3.907	4.738	4.677	3.602	2.882	85.493	1.523	84.9054		90704	3.241	3.241	3.346	174.36	202.73	3.338	2.869	0		20.978	22.115	0	1	1	1	0	1	1	3.241	4.14	5.108	4.183	6.484	4.443	3.923	5.059	3.338	2.869	90.046	1.544	89.9656		90704	3.276	3.276	3.173	169.56	175.23	4.028	2.84	0		16.73	13.886	0	1	1	1	0	1	1	3.276	3.663	4.659	4.49	6.233	4.913	4.672	4.941	3.535	2.84	80.759	1.55	80.0271
90705	3.715	3.715	3.596	145.64	-38.34	4.024	2.747	0		21.224	19.081	0	1	1	1	0	1	1	3.715	4.64	5.223	4.835	7.18	4.207	4.409	4.957	3.891	2.747	79.774	1.535	79.9292		90705	4.016	4.016	2.669	176.44	157.18	4.81	2.758	0	0.351	21.334	19.884	0	1	1	0	0	1	0	4.016	3.469	4.636	5.103	6.756	4.019	4.908	4.991	3.812	2.758	84.918	1.53	84.9195		90705	3.45	3.45	3.152	168.01	100.05	3.521	2.853	0		19.643	21.505	0	1	1	1	0	1	1	3.45	3.928	5.4	4.68	6.117	4.036	3.851	4.801	3.371	2.853	89.651	1.546	89.9594		90705	3.514	3.514	3.915	174.75	127.32	4.004	2.865	0		16.45	14.005	0	1	1	1	0	1	1	3.514	3.874	5.291	4.346	6.364	4.619	4.534	5.098	3.453	2.865	81.127	1.557	80.0457
90706	3.764	3.764	3.256	148.07	-81.02	4.315	2.704	0		21.221	19.142	0	1	1	1	0	1	1	3.764	4.529	5.347	4.962	6.927	3.839	4.762	5.196	3.896	2.704	80.276	1.553	79.943		90706	3.853	3.853	2.893	174.82	149.11	4.777	2.997	0	0.354	22.174	21.205	0	1	1	0	0	1	0	3.853	3.747	4.499	5.097	7.42	3.942	5.222	4.504	3.558	2.997	85.659	1.532	84.9368		90706	3.713	3.713	3.611	166.55	116.49	3.689	2.844	0		23.343	23.468	0	1	1	1	0	1	1	3.713	4.036	5.558	4.344	5.852	4.161	4.395	5.759	3.47	2.844	89.192	1.524	89.9232		90706	3.61	3.61	3.583	176.28	125.42	3.909	2.979	0		17.164	14.528	0	1	1	1	0	1	1	3.61	3.802	4.87	5.056	6.114	4.625	4.594	5.465	3.293	2.979	79.522	1.53	80.045
90707	3.398	3.398	3.249	154.41	37.19	4.014	2.795	0		22.444	20.092	0	1	1	1	0	1	1	3.398	4.811	4.986	4.675	7.183	4.123	4.614	4.883	3.962	2.795	79.713	1.539	79.9464		90707	3.94	3.94	2.877	159.96	74.78	4.564	2.915	0	0.375	21.647	21.145	0	1	1	0	0	1	0	3.94	3.661	4.346	5.087	7.497	3.718	5.011	4.399	3.862	2.915	84.796	1.51	84.9285		90707	3.704	3.704	3.515	163.15	50.3	3.539	3.456	0		19.84	21.031	0	1	1	1	0	1	1	3.704	3.834	5.254	4.583	7.502	4.437	4.115	5.3	3.46	3.456	89.767	1.538	89.9162		90707	3.478	3.478	3.637	170.8	161.22	4.133	3.121	0		16.953	14.213	0	1	1	1	0	1	1	3.478	4.069	4.905	4.333	6.59	4.56	4.603	5.096	3.416	3.121	79.511	1.521	80.0314
90708	3.63	3.63	3.055	142.51	-32.96	3.729	2.699	0		21.678	19.393	0	1	1	0	0	1	0	3.63	4.431	5.152	4.55	6.975	3.994	4.518	5.392	3.685	2.699	80.852	1.559	79.9671		90708	3.834	3.834	2.636	167.53	112.64	4.771	2.894	0	0.372	21.218	18.482	0	1	1	0	0	1	0	3.834	3.806	4.503	5.161	7.017	4.518	4.897	4.548	3.908	2.894	84.988	1.523	84.9307		90708	3.741	3.741	3.255	151.87	40.22	3.559	2.796	0		19.952	20.352	0	1	1	1	0	1	1	3.741	4.177	5.188	4.381	6.026	4.263	3.94	4.903	3.559	2.796	91.136	1.575	89.9337		90708	3.349	3.349	3.241	177.65	208.36	4.063	2.865	0		17.616	14.836	0	1	1	1	0	1	1	3.349	3.673	4.929	4.324	6.257	4.678	4.757	5.132	3.548	2.865	79.108	1.522	80.0199
90709	3.451	3.451	3.701	159.15	55.63	3.922	2.819	0		20.769	17.435	0	1	1	1	0	1	1	3.451	4.632	5.279	4.697	6.955	3.897	4.585	5.26	3.623	2.819	79.825	1.541	79.9759		90709	4.215	4.215	2.514	177.35	161.76	4.626	3.11	0	0.356	21.094	17.986	0	1	1	0	0	1	0	4.215	3.305	4.716	5.58	7.329	3.93	5.084	4.73	3.658	3.11	84.804	1.515	84.9249		90709	3.533	3.533	3.65	162.66	114.97	3.611	2.745	0		21.643	18.351	0	1	1	1	0	1	1	3.533	4.002	5.277	4.754	6.065	4.339	4.237	5.418	3.383	2.745	89.998	1.556	89.9381		90709	3.39	3.39	3.288	160.15	66.73	4.386	3.029	0		18.221	15.566	0	1	1	1	0	1	1	3.39	4.069	4.954	4.377	6.756	4.291	4.7	5.173	3.8	3.029	79.225	1.507	79.988
90710	3.673	3.673	2.993	155.3	14.2	4.3	2.764	0		21.196	19.286	0	1	1	1	0	1	1	3.673	4.326	5.425	4.829	6.929	3.373	4.386	4.859	3.893	2.764	79.174	1.516	79.9525		90710	3.709	3.709	2.78	172.55	146.89	4.716	3.518	0	0.355	18.926	16.132	0	1	1	1	0	1	1	3.709	4.11	4.093	4.718	7.585	3.72	4.919	4.208	3.711	3.518	85.82	1.542	84.9588		90710	3.382	3.382	3.563	169.89	116.23	3.658	2.786	0		23.711	22.543	0	1	1	1	0	1	1	3.382	3.985	5.416	4.195	5.912	4.708	4.131	5.14	3.536	2.786	88.95	1.523	89.9141		90710	3.463	3.463	2.984	169.72	157.29	4.347	2.968	0		17.661	14.746	0	1	1	1	0	1	1	3.463	3.898	4.887	4.308	6.65	4.528	4.503	5.114	3.682	2.968	79.922	1.539	79.9813
90711	3.719	3.719	3.078	133.1	-41.95	3.969	2.833	0		21.933	20.151	0	1	1	0	0	1	0	3.719	4.076	5.135	4.924	7.308	3.613	4.167	4.889	3.581	2.833	80.387	1.54	79.9704		90711	3.732	3.732	2.453	151.79	40.78	4.274	3.119	0	0.338	18.23	15.364	0	1	1	1	0	1	1	3.732	3.516	4.217	4.666	7.14	4.15	5.079	4.216	3.586	3.119	85.868	1.547	84.9674		90711	3.822	3.822	3.568	155.04	50.18	3.823	3.157	0		22.437	22.611	0	1	1	0	0	1	0	3.822	3.875	5.427	4.38	6.498	4.362	4.134	5.144	3.75	3.157	89.697	1.543	89.9232		90711	3.333	3.333	3.476	153.56	89.52	4.433	2.916	0		17.655	14.746	0	1	1	1	0	1	1	3.333	3.734	4.879	4.526	6.308	4.793	4.762	5.106	3.383	2.916	79.107	1.508	79.9641
90712	3.358	3.358	3.497	171.96	129.01	3.91	2.908	0		21.9	19.472	0	1	1	1	0	1	1	3.358	4.703	5.147	4.293	7.087	3.931	4.307	5.257	3.712	2.908	80.288	1.538	79.9929		90712	3.937	3.937	2.698	177.49	162.46	4.62	3.139	0	0.345	17.536	15.142	0	1	1	0	0	1	0	3.937	3.575	4.811	4.683	7.245	3.873	4.766	4.496	3.837	3.139	84.968	1.508	84.9718		90712	3.144	3.144	3.407	170.52	193.19	3.555	2.835	0		22.727	22.052	0	1	1	1	1	1	1	3.144	4.018	5.146	4.624	6.435	4.2	3.935	4.99	3.555	2.835	89.962	1.554	89.9167		90712	3.524	3.524	3.543	165.42	129.7	4.057	2.85	0		18.575	15.021	0	1	1	1	0	1	1	3.524	4.036	4.87	3.795	6.296	4.431	4.641	5.086	3.516	2.85	79.748	1.519	79.9588
90713	3.478	3.478	3.398	157.01	42.23	3.864	2.828	0		21.405	19.258	0	1	1	1	0	1	1	3.478	4.582	5.137	4.754	7.233	4.261	4.406	5.129	3.656	2.828	80.375	1.54	80.0118		90713	3.729	3.729	2.485	173.79	151.04	4.757	2.989	0	0.341	17.009	14.499	0	1	1	1	0	1	1	3.729	3.977	4.087	4.964	7.399	4.026	4.905	4.62	3.555	2.989	83.628	1.483	84.9628		90713	3.674	3.674	3.103	162.01	47.62	3.667	2.956	0		20.776	21.661	0	1	1	1	0	1	1	3.674	3.978	5.368	4.226	5.998	4.797	3.888	5.224	3.457	2.956	89.479	1.534	89.907		90713	3.324	3.324	3.606	170.65	175.84	4.169	2.929	0		18.66	15.681	0	1	1	1	0	1	1	3.324	4.08	5.176	4.683	6.502	4.213	4.553	4.819	3.614	2.929	80.375	1.531	79.9569
90714	3.508	3.508	3.518	157.3	40.7	4.132	2.813	0		22.17	19.719	0	1	1	1	0	1	1	3.508	4.73	5.154	4.669	7.228	4.315	4.227	5.238	3.756	2.813	79.66	1.51	80.0177		90714	3.709	3.709	2.69	163.7	102.61	4.354	2.95	0	0.334	17.855	15.44	0	1	1	1	0	1	1	3.709	3.362	4.109	4.796	7.411	4.108	4.897	4.304	3.512	2.95	85.386	1.533	84.987		90714	3.515	3.515	3.585	163.98	73.38	3.729	2.762	0		20.203	20.498	0	1	1	1	0	1	1	3.515	3.748	5.437	4.53	5.813	4.359	4.109	4.958	3.52	2.762	90.033	1.552	89.8835		90714	3.529	3.529	3.881	166.35	133.79	4.198	2.908	0		19.612	17.779	0	1	1	1	0	1	1	3.529	3.555	5.128	4.321	6.509	4.589	4.746	4.77	3.854	2.908	80.013	1.53	79.9671
90715	3.509	3.509	3.218	158.41	46.12	4.285	2.745	0		22.25	20.19	0	1	1	1	0	1	1	3.509	4.327	5.219	4.707	7.094	3.919	4.494	5.147	3.626	2.745	80.034	1.536	80.0287		90715	3.987	3.987	2.552	162.26	86.32	4.536	2.924	0	0.333	17.455	14.882	0	1	1	0	0	1	0	3.987	4.119	4.266	5.544	7.576	4.46	5.042	4.145	3.496	2.924	84.909	1.529	85.0071		90715	3.951	3.951	2.987	154.97	-0.13	3.442	2.791	0		20.204	21.72	0	1	1	0	0	1	0	3.951	4.352	5.244	4.505	6.492	4.104	3.65	4.687	3.442	2.791	90.701	1.561	89.877		90715	3.114	3.114	3.803	158.75	87.38	4.289	2.918	0		19.591	18.208	0	1	1	1	1	1	1	3.114	3.596	4.93	4.831	6.405	4.604	4.634	4.998	3.49	2.918	79.68	1.534	79.9468
90716	3.42	3.42	3.255	160.62	66.08	3.86	2.723	0		21.641	20.459	0	1	1	1	0	1	1	3.42	4.438	5.106	4.695	6.58	4.049	4.504	5.053	3.627	2.723	80.151	1.54	80.0346		90716	4.063	4.063	2.777	171.56	132.82	4.583	3.288	0	0.347	17.774	15.557	0	1	1	0	0	1	0	3.988	3.671	4.843	5.419	7.363	4.062	5.078	4.472	3.486	3.288	85.119	1.52	84.9988		90716	3.509	3.509	3.537	170.37	105.93	3.697	2.806	0		21.984	22.815	0	1	1	1	0	1	1	3.509	3.987	5.435	4.569	6.01	4.401	4.072	5.532	3.426	2.806	89.653	1.546	89.8828		90716	3.322	3.322	3.973	162.52	135.42	4.163	3.033	0		20.62	18.022	0	1	1	1	0	1	1	3.322	3.85	4.68	4.883	6.483	4.48	5.038	4.987	3.74	3.033	80.932	1.569	79.9558
90717	3.948	3.948	3.408	152.22	-13.9	4.214	2.837	0		21.308	21.053	0	1	1	0	0	1	0	3.948	4.885	5.278	4.506	7.135	4.19	4.511	5.223	3.835	2.837	80.564	1.542	80.0436		90717	3.829	3.829	2.681	172.23	136.16	4.237	2.939	0	0.358	18.154	15.408	0	1	1	0	0	1	0	3.829	4.151	4.06	5.09	7.586	3.89	4.806	4.49	3.187	2.939	84.22	1.495	84.9806		90717	3.209	3.209	3.176	171	189.13	3.545	3.141	0		21.045	21.84	0	1	1	1	0	1	1	3.209	3.909	4.951	4.416	6.409	4.527	3.916	5.025	3.356	3.141	90.866	1.562	89.9058		90717	3.309	3.309	2.814	167.51	161.63	4.191	2.761	0		19.456	16.716	0	1	1	1	0	1	1	3.309	3.578	4.796	4.456	6.166	4.746	4.723	5.332	3.682	2.761	80.865	1.561	79.9911
90718	3.73	3.73	2.959	163.83	51.13	4.307	2.965	0		19.668	17.903	0	1	1	1	0	1	1	3.73	4.899	5.228	4.676	6.977	3.707	4.545	5.261	3.965	2.965	80.239	1.544	80.0491		90718	4.397	4.397	2.758	171.77	133.83	4.137	2.905	0	0.357	18.155	15.117	0	1	1	0	0	1	0	4.397	3.946	4.574	5.128	7.403	3.587	4.74	3.969	3.513	2.905	84.955	1.513	84.967		90718	3.846	3.846	3.364	150.69	-21.57	3.837	2.902	0		21.538	21.407	0	1	1	0	0	1	0	3.846	3.884	5.218	4.195	6.337	4.422	4.022	5.556	3.58	2.902	91.832	1.59	89.9485		90718	3.338	3.338	2.6	153.76	40.02	4.236	3.093	0		19.711	16.936	0	1	1	1	0	1	1	3.338	3.563	5.058	4.739	6.406	4.506	4.565	4.966	3.824	3.093	80.7	1.555	80.0008
90719	3.426	3.426	3.641	155.5	-10.14	3.555	3.016	0		21.319	19.049	0	1	1	1	0	1	1	3.426	4.389	5.141	4.979	6.843	3.65	4.541	5.007	3.434	3.016	80.245	1.554	80.0526		90719	3.811	3.811	2.543	164.15	95.76	4.612	3.222	0	0.346	18.422	15.525	0	1	1	0	0	1	0	3.811	4.005	4.239	4.794	7.841	4.523	4.851	4.272	3.439	3.222	85.118	1.531	84.9647		90719	3.544	3.544	3.598	168.14	91.28	3.418	2.621	0		22.609	23.784	0	1	1	1	0	1	1	3.544	4.095	5.434	4.639	6.166	4.077	4.147	5.408	3.307	2.621	90.013	1.552	89.9335		90719	3.172	3.172	4.075	157.62	125.88	3.983	2.894	0		19.782	17.295	0	1	1	1	1	1	1	3.172	3.677	4.606	4.597	6.171	4.715	4.782	5.25	3.711	2.894	79.452	1.521	79.9924
90720	3.437	3.437	2.848	171.74	69.99	3.757	2.978	0		20.215	17.394	0	1	1	1	0	1	1	3.437	3.949	4.917	4.894	6.869	3.653	4.477	5.019	3.757	2.978	81.812	1.587	80.092		90720	3.768	3.768	2.722	166.43	110.37	4.001	3.082	0	0.378	17.787	14.846	0	1	1	1	0	1	1	3.768	3.441	4.128	4.722	7.546	3.908	4.822	4.264	3.471	3.082	84.584	1.515	84.9853		90720	3.54	3.54	3.376	165.35	77.75	3.704	2.909	0		23.731	23.893	0	1	1	1	0	1	1	3.54	4.125	5.309	4.527	6.38	4.096	4.143	5.112	3.478	2.909	89.039	1.53	89.9212		90720	3.464	3.464	3.253	161.7	117.04	4.209	2.811	0		19.379	18.901	0	1	1	1	0	1	1	3.464	3.851	4.697	4.773	6.114	4.804	4.675	5.068	4.045	2.811	81.041	1.567	80.0022
90721	3.283	3.283	3.416	158.15	67.39	3.593	2.869	0		19.788	16.716	0	1	1	1	0	1	1	3.283	4.634	5.13	4.53	7.008	4.302	4.132	5.202	3.488	2.869	79.612	1.522	80.0893		90721	3.831	3.831	2.801	169.36	121.82	4.452	2.99	0	0.345	19.005	16.704	0	1	1	0	0	1	0	3.831	3.374	4.724	4.797	7.232	4.033	5.003	4.663	3.296	2.99	84.599	1.505	84.9796		90721	3.592	3.592	3.322	165.28	122.17	3.6	2.756	0		24.397	23.391	0	1	1	1	0	1	1	3.592	4.253	5.158	4.845	6.165	4.442	3.825	5.11	3.418	2.756	91.2	1.574	89.967		90721	3.268	3.268	3.122	171.88	187.56	4.235	3.501	0		20.712	17.946	0	1	1	1	0	1	1	3.268	3.765	4.813	4.679	6.767	4.471	4.909	4.962	3.728	3.501	79.9	1.535	79.9994
90722	3.84	3.84	2.987	158.85	19.23	4.116	2.787	0		21.56	18.841	0	1	1	0	0	1	0	3.84	4.895	5.155	4.945	7.25	3.481	4.384	4.73	3.858	2.787	79.882	1.535	80.0681		90722	4.363	4.363	2.87	175.81	154.05	4.379	2.813	0	0.356	20.7	19.073	0	1	1	0	0	1	0	4.336	3.43	4.39	4.698	7.047	4.283	4.836	4.329	3.477	2.813	84.622	1.512	84.9605		90722	3.767	3.767	3.219	151.22	-15.56	3.918	3.02	0		25.19	24.148	0	1	1	1	0	1	1	3.767	4.6	5.144	4.387	6.258	4.52	3.638	5.375	3.367	3.02	90.162	1.557	89.9922		90722	3.508	3.508	3.407	171.28	110.63	4.388	2.941	0		20.358	18.505	0	1	1	1	0	1	1	3.508	3.725	4.809	4.947	6.355	4.682	4.59	5.145	4.22	2.941	79.719	1.55	79.9906
90723	3.381	3.381	3.568	151.96	26.74	3.788	2.895	0		19.984	16.877	0	1	1	1	0	1	1	3.381	4.426	5.376	4.674	6.749	3.811	4.454	4.97	3.788	2.895	79.64	1.522	80.0565		90723	3.601	3.601	2.855	161.65	103.18	4.67	3.328	0	0.352	20.014	18.963	0	1	1	1	0	1	1	3.601	3.593	4.228	4.95	7.682	4.159	4.959	4.857	3.657	3.328	84.188	1.506	84.9554		90723	3.721	3.721	3.475	157.63	21.08	3.494	2.786	0		25.002	23.307	0	1	1	1	0	1	1	3.721	4.53	4.961	4.269	6.498	4.935	3.796	5.661	3.335	2.786	89.727	1.528	90.0199		90723	3.591	3.591	3.347	163.68	64.32	4.446	2.669	0		22.141	19.087	0	1	1	1	0	1	1	3.591	3.982	5.101	4.775	6.299	4.511	4.854	5.109	3.604	2.669	79.817	1.539	79.9835
90724	3.593	3.593	3.577	165.12	71.3	4.308	3.017	0		23.591	20.501	0	1	1	1	0	1	1	3.593	4.471	5.041	4.744	6.568	3.74	4.213	5.012	4.026	3.017	79.203	1.537	80.0293		90724	4.271	4.271	3.026	168.09	115.47	4.8	3.007	0	0.354	20.145	18.528	0	1	1	0	0	1	0	4.204	3.919	4.645	4.922	7.506	3.77	4.819	4.489	3.532	3.007	84.086	1.495	84.9101		90724	3.727	3.727	3.258	152.7	-4.25	3.67	2.786	0		22.84	24.043	0	1	1	1	0	1	1	3.727	4.516	5.21	4.463	6.34	4.488	3.672	5.432	3.432	2.786	89.553	1.543	90.0065		90724	3.24	3.24	2.873	155.62	109.12	3.88	2.749	0		22.461	19.563	0	1	1	1	0	1	1	3.24	4.492	4.756	4.23	6.305	4.762	4.596	5.1	3.437	2.749	80.453	1.553	79.9891
90725	3.521	3.521	2.943	136.49	-22.08	3.916	2.952	0		20.176	16.92	0	1	1	0	0	1	0	3.521	4.635	5.158	4.937	7.13	3.888	4.172	4.985	3.866	2.952	80.18	1.533	80.0476		90725	3.787	3.787	3.114	168.94	121	4.346	2.912	0	0.356	20.131	18.469	0	1	1	1	0	1	1	3.787	3.984	4.149	4.423	7.673	3.73	4.845	3.995	3.438	2.912	84.345	1.509	84.8934		90725	3.927	3.927	3.182	157.88	14.38	3.761	2.934	0		20.557	23.822	0	1	1	0	0	1	0	3.927	3.977	5.164	4.466	6.584	4.218	3.921	6.048	3.435	2.934	89.56	1.548	89.9663		90725	3.621	3.621	3.521	160	92.85	3.683	2.931	0		21.812	18.653	0	1	1	1	0	1	1	3.621	4.133	4.896	4.258	6.453	4.812	4.591	5.131	3.373	2.931	80.387	1.538	80.0098
90726	3.783	3.783	3.327	159.9	76.19	4.253	2.748	0		20.554	18.093	0	1	1	1	0	1	1	3.783	4.569	5.075	4.912	7.211	3.597	4.328	4.986	4.253	2.748	79.932	1.541	80.0397		90726	3.867	3.867	2.804	175.06	150.3	4.458	3.079	0	0.376	19.514	18.076	0	1	1	0	0	1	0	3.867	4.001	4.832	5.274	7.155	3.596	5.017	4.243	3.266	3.079	85.173	1.517	84.9127		90726	3.514	3.514	3.519	171.05	158.85	3.697	2.869	0		21.347	23.788	0	1	1	1	0	1	1	3.514	4.181	5.375	4.447	6.106	4.68	3.966	5.712	3.574	2.869	90.085	1.551	89.9576		90726	3.631	3.631	3.442	156.01	21.94	4.11	2.721	0		22.831	19.673	0	1	1	1	0	1	1	3.631	4.173	4.929	4.354	6.603	4.004	4.402	5.026	3.848	2.721	80.46	1.536	80.0274
90727	3.547	3.547	2.999	166.81	84.35	3.987	2.869	0		20.084	17.692	0	1	1	1	0	1	1	3.547	4.157	5.147	4.466	7.142	3.796	4.651	5.378	3.623	2.869	79.864	1.535	80.028		90727	4.038	4.038	2.761	172.12	135.62	4.477	2.975	0	0.333	20.598	19.175	0	1	1	0	0	1	0	4.002	3.695	4.548	4.716	7.618	3.935	4.987	4.498	3.514	2.975	85.224	1.523	84.9115		90727	3.555	3.555	3.377	150.88	53.93	3.654	2.918	0		22.191	22.204	0	1	1	1	0	1	1	3.555	4.119	5.125	4.422	6.536	4.471	3.847	5.575	3.417	2.918	89.322	1.532	89.9228		90727	3.352	3.352	2.716	166.56	152.58	4.082	3.082	0		21.864	18.901	0	1	1	1	0	1	1	3.352	3.442	4.753	4.393	6.468	4.451	4.741	5.325	3.783	3.082	79.919	1.543	80.0193
90728	3.989	3.989	3.26	153.99	-5.07	3.788	2.941	0		19.938	17.323	0	1	1	0	0	1	0	3.989	4.743	5.457	5.008	7.151	3.912	4.473	5.068	3.526	2.941	79.206	1.525	80.0091		90728	4.076	4.076	2.573	167.36	111.82	3.98	3.048	0	0.368	19.935	19.058	0	1	1	0	0	1	0	4.076	4.038	4.201	4.902	7.074	3.701	4.814	4.06	3.491	3.048	85.114	1.532	84.9096		90728	3.928	3.928	3.407	166.74	58.72	3.577	2.865	0		20.416	22.848	0	1	1	0	0	1	0	3.928	4.045	5.216	4.431	6.741	4.224	3.895	5.377	3.383	2.865	89.341	1.528	89.9179		90728	3.476	3.476	3.162	165.6	135.44	4.237	2.766	0		23.11	19.874	0	1	1	1	0	1	1	3.476	3.786	4.827	4.169	6.324	4.517	4.416	5.052	3.961	2.766	79.451	1.528	79.9854
90729	3.585	3.585	3.222	169.18	42.36	3.787	2.876	0		20.962	18.022	0	1	1	1	0	1	1	3.585	4.646	4.964	4.43	7.045	3.815	4.356	5.295	3.674	2.876	79.519	1.514	79.9961		90729	3.641	3.641	2.885	173.68	159.31	4.401	2.978	0	0.324	19.747	18.856	0	1	1	1	0	1	1	3.641	3.629	4.244	5.001	7.465	4.288	5.093	4.393	3.604	2.978	84.816	1.522	84.9155		90729	3.57	3.57	3.153	165.53	75.65	3.922	2.761	0		21.489	22.708	0	1	1	1	0	1	1	3.57	4.746	5.254	4.425	6.467	4.348	3.692	5.134	3.309	2.761	91.028	1.57	89.9536		90729	3.147	3.147	2.686	163.64	108.47	3.905	2.886	0		22.433	19.012	0	1	1	1	1	1	1	3.147	3.862	4.345	4.757	6.57	4.404	4.621	4.723	3.598	2.886	80.24	1.53	80.0038
90730	3.342	3.342	3.004	150.41	22.9	3.757	2.772	0		21.458	18.561	0	1	1	1	0	1	1	3.342	4.99	5.089	4.595	6.842	3.846	4.318	5.158	3.401	2.772	80.182	1.549	80.0163		90730	4.263	4.263	2.899	177	159.99	3.951	3.164	0	0.349	19.741	18.35	0	1	1	0	0	1	0	4.182	3.607	4.605	4.88	6.751	3.847	4.97	4.669	3.322	3.164	84.931	1.531	84.9087		90730	3.853	3.853	3.198	162.78	38.9	3.605	2.782	0		21.7	22.894	0	1	1	0	0	1	0	3.853	4.327	5.334	4.298	6.626	4.19	3.854	5.341	3.369	2.782	89.686	1.537	89.9527		90730	3.484	3.484	3.264	167.77	145.41	4.199	2.689	0		23.07	20.323	0	1	1	1	0	1	1	3.484	3.947	4.883	3.87	6.257	4.775	4.806	5.299	3.606	2.689	79.994	1.545	80.0226
90731	3.571	3.571	3.535	150.75	1.68	4.099	2.879	0		20.067	17.283	0	1	1	1	0	1	1	3.571	4.129	5.166	4.745	7.175	3.602	4.391	4.96	3.942	2.879	80.488	1.554	80.0367		90731	3.891	3.891	2.663	169.89	124.46	4.455	2.944	0	0.354	19.544	18.392	0	1	1	0	0	1	0	3.891	3.985	4.741	5.014	7.014	3.775	4.948	4.699	3.581	2.944	85.405	1.523	84.9104		90731	4.181	4.181	3.204	153.45	-7.75	3.725	2.964	0		20.753	23.835	0	1	1	0	0	1	0	4.181	4.26	5.369	4.513	6.779	4.131	3.905	5.148	3.372	2.964	89.984	1.545	89.9564		90731	3.578	3.578	3.672	152.73	60.86	4.015	3.249	0		21.401	19.073	0	1	1	1	0	1	1	3.578	3.82	5.01	4.291	6.658	4.379	4.385	5.035	3.724	3.249	80.259	1.539	80.0264
90732	3.634	3.634	3.549	166.59	74.54	3.65	2.882	0		20.79	17.518	0	1	1	1	0	1	1	3.634	4.625	5.092	4.654	7.064	4.048	4.585	5.093	3.65	2.882	80.454	1.561	80.0604		90732	3.8	3.8	2.803	168.02	115.13	4.359	3.22	0	0.375	20.159	19.494	0	1	1	1	0	1	1	3.8	3.508	4.391	4.878	7.282	4.233	4.919	4.635	3.324	3.22	85.472	1.524	84.9367		90732	3.787	3.787	3.374	155.1	1.82	3.564	2.78	0		21.089	23.773	0	1	1	1	0	1	1	3.787	3.829	5.29	4.708	5.577	4.488	4.149	5.388	3.564	2.78	89.452	1.538	89.9497		90732	3.292	3.292	3.957	173.5	193.34	4.352	2.799	0		22.586	19.617	0	1	1	1	0	1	1	3.292	3.615	4.643	4.628	6.423	4.442	4.745	4.927	3.804	2.799	79.627	1.542	80.0208
90733	3.603	3.603	3.314	160.31	-3.73	3.822	3.12	0		19.942	16.901	0	1	1	1	0	1	1	3.603	4.773	5.169	4.924	7.017	4.072	4.463	5.15	3.822	3.12	79.3	1.521	80.0413		90733	3.799	3.799	2.623	175.43	102.24	4.325	3.114	0	0.348	19.793	18.711	0	1	1	1	0	1	1	3.799	4.012	4.476	6.069	7.713	3.878	5.043	4.16	3.187	3.114	85.102	1.531	84.9425		90733	3.804	3.804	3.488	147.43	-37.83	3.653	2.751	0		20.521	20.984	0	1	1	0	0	1	0	3.804	4.084	5.463	4.634	5.821	4.428	3.997	5.545	3.409	2.751	90.491	1.563	89.9574		90733	3.273	3.273	3.038	159.3	124.17	4.054	2.91	0		20.542	17.663	0	1	1	1	0	1	1	3.273	3.99	4.701	4.425	6.554	4.557	4.722	4.898	3.928	2.91	80.572	1.545	80.0242
90734	3.594	3.594	2.973	148.14	-13.7	4.076	2.824	0		19.106	16.301	0	1	1	1	0	1	1	3.594	4.536	5.016	4.71	6.948	3.935	4.486	5.183	3.872	2.824	80.065	1.535	80.0439		90734	4.009	4.009	2.781	165.44	102.2	4.483	2.911	0	0.355	20.249	19.886	0	1	1	0	0	1	0	4.009	3.765	4.4	5.139	7.486	4.156	4.917	4.8	3.525	2.911	85.89	1.547	84.9707		90734	3.655	3.655	3.497	153.21	5.56	3.779	2.728	0		20.912	22.089	0	1	1	1	0	1	1	3.655	4.291	5.118	4.027	6.544	5.006	3.866	5.606	3.562	2.728	89.326	1.531	89.943		90734	3.209	3.209	2.996	159.47	131.45	4.277	2.926	0		22.568	19.8	0	1	1	1	0	1	1	3.209	3.667	4.798	4.572	6.307	4.599	4.902	5.229	3.946	2.926	80.259	1.542	80.0147
90735	3.629	3.629	3.586	173.38	108.97	3.654	2.875	0		21.113	18.015	0	1	1	1	0	1	1	3.629	4.61	5.074	4.513	7.349	4.049	4.344	5.071	3.494	2.875	79.162	1.523	80.0199		90735	4.192	4.192	2.734	164.61	98.07	4.618	2.861	0	0.371	20.527	19.029	0	1	1	0	0	1	0	4.088	3.553	4.656	5.588	7.239	4.221	4.956	4.822	3.322	2.861	85.217	1.522	84.9662		90735	3.414	3.414	3.477	159.03	58.8	3.635	2.837	0		21.343	21.336	0	1	1	1	0	1	1	3.414	4.121	5.201	4.791	5.89	4.622	4.211	5.517	3.572	2.837	89.601	1.541	89.932		90735	3.462	3.462	3.378	161.88	118.22	4.151	2.843	0		24.063	22.471	0	1	1	1	0	1	1	3.462	3.676	4.872	4.409	6.452	4.365	4.624	5.12	3.812	2.843	80.148	1.547	80.0143
90736	3.917	3.917	3.096	171.81	84.05	3.959	2.779	0		22.563	19.462	0	1	1	0	0	1	0	3.917	4.896	5.329	4.695	7.216	3.607	4.398	5.165	3.854	2.779	80.23	1.55	80.0139		90736	4.014	4.014	2.77	156.08	55.39	4.873	2.982	0	0.332	19.679	18	0	1	1	0	0	1	0	4.014	3.853	4.774	4.958	7.24	3.986	4.882	4.347	3.851	2.982	85.034	1.517	84.9605		90736	3.625	3.625	2.813	166.66	75.81	3.146	2.907	0		21.1	19.453	0	1	1	1	0	1	1	3.625	4.261	5.328	4.317	6.363	4.117	3.671	5.128	3.146	2.907	89.803	1.547	89.9296		90736	3.452	3.452	2.94	160.86	114.05	4.264	3.043	0		22.585	20.621	0	1	1	1	0	1	1	3.452	3.482	4.949	4.418	6.222	4.751	4.629	5.156	3.781	3.043	80.132	1.532	80.0287
90737	3.626	3.626	2.983	132.22	-32.63	3.694	2.802	0		23.392	21.12	0	1	1	0	0	1	0	3.626	4.532	5.23	4.928	7.556	3.45	4.533	4.911	3.694	2.802	80.341	1.546	80.0192		90737	4.059	4.059	2.996	148.4	16.98	4.46	2.878	0	0.319	20.771	19.279	0	1	1	0	0	1	0	4.059	3.926	4.533	4.995	7.087	4.158	5.049	4.378	3.86	2.878	84.818	1.515	84.9677		90737	3.24	3.24	3.138	167.42	168.08	3.438	3.064	0		21.731	20.584	0	1	1	1	0	1	1	3.24	4.286	5.306	4.239	6.59	4.512	3.664	5.37	3.374	3.064	89.728	1.536	89.895		90737	3.435	3.435	3.185	178.65	204.72	3.992	2.872	0		21.456	21.603	0	1	1	1	0	1	1	3.435	3.731	4.946	4.6	6.319	4.831	4.882	4.976	3.423	2.872	79.021	1.514	80.0122
90738	3.505	3.505	2.815	167.33	91.16	3.889	2.803	0		23.216	21.185	0	1	1	1	0	1	1	3.505	4.162	5.124	4.895	6.773	3.663	4.465	4.994	3.876	2.803	79.607	1.525	79.9971		90738	3.762	3.762	2.974	158.32	70.42	4.547	2.903	0	0.342	20.079	19.195	0	1	1	1	0	1	1	3.762	3.69	4.361	5.278	7.616	3.89	4.836	4.368	3.458	2.903	85.513	1.538	84.98		90738	3.796	3.796	3.371	163.61	43.44	3.406	2.851	0		23.904	23.539	0	1	1	1	0	1	1	3.796	4.13	5.378	4.963	6.751	4.098	4.1	5.313	3.406	2.851	89.354	1.532	89.869		90738	3.613	3.613	3.569	153.5	61.18	4.283	2.816	0		21.214	22.519	0	1	1	1	0	1	1	3.613	3.611	5.146	4.519	6.246	4.214	4.758	4.961	3.505	2.816	79.295	1.514	79.9942
90739	3.57	3.57	3.438	166.38	79.93	3.995	2.762	0		21.485	18.505	0	1	1	1	0	1	1	3.57	4.663	4.974	4.867	7.095	3.695	4.42	5.127	3.995	2.762	79.362	1.528	79.9757		90739	4.081	4.081	2.631	155.14	50.71	4.741	2.967	0	0.346	19.561	19.178	0	1	1	0	0	1	0	4.081	3.71	5.23	5.983	7.425	3.868	4.789	4.165	3.743	2.967	84.687	1.516	84.9801		90739	3.846	3.846	3.452	157.93	64.63	3.412	2.867	0		23.089	22.771	0	1	1	0	0	1	0	3.846	4.093	5.256	4.506	6.864	3.862	4.158	5.446	3.412	2.867	89.13	1.543	89.8482		90739	3.45	3.45	3.323	138.85	-14.97	4.214	2.81	0		20.374	20.928	0	1	1	0	0	1	0	3.45	3.509	5.092	4.957	6.518	4.278	4.754	5.162	3.521	2.81	80.323	1.531	80
90740	3.508	3.508	3.214	163.82	23.35	3.794	2.797	0		21.962	19.033	0	1	1	1	0	1	1	3.508	4.785	4.93	4.423	7.43	4.012	4.073	4.914	3.741	2.797	80.313	1.543	79.9844		90740	3.79	3.79	3.172	154.11	46.53	4.878	2.741	0	0.365	20.09	19.289	0	1	1	1	0	1	1	3.79	3.703	4.247	5.107	7.425	3.99	4.905	4.514	3.795	2.741	84.621	1.514	84.9812		90740	3.253	3.253	3.361	168.58	122.59	3.687	2.762	0		23.249	21.65	0	1	1	1	0	1	1	3.253	3.816	5.321	4.559	5.906	4.092	4.051	5.159	3.427	2.762	89.564	1.538	89.8441		90740	3.672	3.672	3.235	171.31	144.31	4.208	3.008	0		20.535	21.198	0	1	1	1	0	1	1	3.672	4.13	5.128	4.504	6.537	4.328	4.589	5.296	3.342	3.008	80.702	1.546	80.0062
90741	3.415	3.415	2.925	173.54	131.14	3.884	2.894	0		23.034	20.061	0	1	1	1	0	1	1	3.415	4.63	5.364	4.633	6.984	3.581	4.407	5.041	3.625	2.894	80.346	1.542	79.9915		90741	4.143	4.143	3.08	176.31	106.56	4.811	2.761	0	0.366	20.045	18.287	0	1	1	0	0	1	0	4.143	3.823	4.658	5.757	7.437	4.064	4.762	4.667	3.857	2.761	84.773	1.517	84.9605		90741	3.606	3.606	3.401	160.83	48.61	3.644	2.791	0		23.38	20.986	0	1	1	1	0	1	1	3.606	4.17	5.219	4.732	6.044	4.521	3.908	5.196	3.419	2.791	90.538	1.564	89.8728		90741	3.401	3.401	3.407	146.86	49.24	3.782	2.911	0		20.312	20.41	0	1	1	1	0	1	1	3.401	3.59	4.77	4.744	6.465	4.317	4.624	4.926	3.782	2.911	79.371	1.522	79.9907
90742	3.663	3.663	3.479	154.76	12.51	4.194	2.727	0		22.707	20.177	0	1	1	1	0	1	1	3.663	4.464	5.294	5.013	6.4	3.576	4.256	4.885	3.68	2.727	81	1.554	80.0068		90742	3.759	3.759	2.873	169.36	75.85	4.318	3.042	0	0.357	19.351	15.662	0	1	1	1	0	1	1	3.759	3.677	4.482	6.551	7.656	4.016	5.18	3.943	3.547	3.042	84.662	1.529	84.9588		90742	3.523	3.523	3.341	159.6	50.74	3.595	2.89	0		23.177	21.192	0	1	1	1	0	1	1	3.523	3.912	5.307	4.451	6.392	4.279	4.11	5.844	3.592	2.89	91.177	1.584	89.893		90742	3.257	3.257	3.504	172.24	190.55	4.26	2.831	0		21.172	20.418	0	1	1	1	0	1	1	3.257	3.89	5.114	4.469	6.121	4.631	4.639	4.904	3.659	2.831	79.85	1.529	80.0062
90743	3.292	3.292	3.721	158.7	19.32	3.696	2.764	0		21.015	17.694	0	1	1	1	0	1	1	3.292	4.496	5.171	4.571	6.979	4.27	4.447	5.239	3.475	2.764	79.619	1.534	80.0017		90743	4.262	4.262	2.738	156.65	8.24	4.806	2.814	0	0.372	19.601	16.21	0	1	1	0	0	1	0	4.262	3.764	5.481	5.5	7.102	3.97	4.917	4.467	3.789	2.814	85.231	1.524	84.9559		90743	3.884	3.884	3.643	168.12	65.6	4.027	3.35	0		22.437	19.745	0	1	1	0	0	1	0	3.884	3.896	5.328	4.493	7.346	4.34	4.092	4.999	3.885	3.35	90.221	1.541	89.8877		90743	3.827	3.827	3.7	169.92	74.61	4.311	2.985	0		21.341	20.201	0	1	1	0	0	1	0	3.827	3.617	5.057	4.998	6.812	4.182	4.529	5.071	3.92	2.985	80.075	1.54	80.0013
90744	3.392	3.392	3.321	168.94	160.49	3.911	2.796	0		21.039	18.409	0	1	1	1	0	1	1	3.392	4.175	5.094	4.829	6.956	3.958	4.534	4.895	3.745	2.796	79.429	1.526	79.9982		90744	3.83	3.83	2.95	174.35	96.76	4.143	3.038	0	0.368	18.96	15.302	0	1	1	0	0	1	0	3.83	3.766	4.822	6.409	7.399	3.77	4.902	4.217	3.587	3.038	85.13	1.531	84.9432		90744	3.709	3.709	3.255	157.13	19.79	3.435	2.707	0		22.989	20.832	0	1	1	1	0	1	1	3.709	4.027	5.361	4.399	5.886	4.65	3.827	4.922	3.435	2.707	89.686	1.543	89.9017		90744	3.355	3.355	3.517	173.99	189.41	4.371	2.835	0		20.535	22.146	0	1	1	1	0	1	1	3.355	3.882	4.912	4.588	6.58	4.195	4.835	4.868	3.451	2.835	79.265	1.52	79.9954
90745	3.94	3.94	3.413	147.56	-37.22	3.572	2.879	0		20.057	16.682	0	1	1	0	0	1	0	3.94	4.413	5.009	4.987	6.45	3.872	4.544	4.948	3.572	2.879	80.225	1.545	80.0082		90745	3.687	3.687	2.626	165.76	65.13	4.309	3.032	0	0.359	18.485	16.331	0	1	1	1	0	1	1	3.687	3.449	4.514	6.637	7.027	3.866	4.871	4.719	3.481	3.032	84.488	1.515	84.9428		90745	3.605	3.605	3.292	160.95	49.2	3.47	2.859	0		21.645	19.555	0	1	1	1	0	1	1	3.605	3.821	5.389	4.448	5.864	4.251	3.924	5.198	3.47	2.859	90.467	1.566	89.9123		90745	3.959	3.959	3.401	162.6	88.01	3.695	3.002	0		21.456	18.139	0	1	1	0	0	1	0	3.959	4.01	5.385	4.354	6.349	4.776	4.446	5.358	3.519	3.002	80.132	1.551	80.0051
90746	3.442	3.442	3.316	141.5	-14.2	4.099	2.966	0		21.543	18.326	0	1	1	0	0	1	0	3.442	4.698	5.011	4.823	7.689	4.002	4.218	4.895	3.955	2.966	79.565	1.526	79.9982		90746	3.93	3.93	2.589	161.28	31.39	4.27	3.024	0	0.366	18.049	15.99	0	1	1	0	0	1	0	3.93	3.984	4.424	5.298	7.697	3.776	4.945	4.357	3.537	3.024	85.918	1.546	84.9683		90746	3.57	3.57	3.363	173.09	113.41	3.645	2.966	0		22.974	21.037	0	1	1	1	0	1	1	3.57	3.869	5.218	4.444	5.815	4.069	4.061	5.309	3.371	2.966	89.766	1.548	89.9198		90746	3.476	3.476	3.229	169.57	155.24	4.081	2.874	0		21.43	18.486	0	1	1	1	0	1	1	3.476	3.907	4.818	4.895	6.602	4.264	4.716	4.913	3.684	2.874	79.942	1.537	80.0147
90747	3.46	3.46	3.411	174.39	180.94	3.84	2.893	0		20.655	17.246	0	1	1	1	0	1	1	3.46	4.791	5.205	4.692	6.872	3.827	4.382	5.059	3.602	2.893	80.121	1.533	80.0058		90747	3.967	3.967	2.635	171.87	84.33	4.325	3.017	0	0.354	17.616	14.611	0	1	1	0	0	1	0	3.967	3.882	4.391	5.958	7.396	3.777	4.902	4.506	3.489	3.017	84.842	1.518	84.9808		90747	3.592	3.592	3.39	165.66	74.11	3.615	3.634	0		23.334	21.366	0	1	1	1	0	1	1	3.592	4.14	5.268	4.609	6.622	4.374	3.949	5.367	3.588	3.416	90.132	1.551	89.9153		90747	3.472	3.472	3.157	166.99	142.79	4.223	3.026	0		23.263	21.323	0	1	1	1	0	1	1	3.472	3.855	5.498	4.339	6.368	4.532	4.528	4.808	3.887	3.026	80.239	1.532	80.0122
90748	3.797	3.797	3.238	140.8	-49.71	3.969	2.787	0		20.83	17.775	0	1	1	0	0	1	0	3.797	4.509	5.09	4.995	6.91	3.584	4.23	5.12	3.969	2.787	79.284	1.517	80.0044		90748	4.303	4.303	2.757	163.05	40.23	4.766	2.927	0	0.373	17.18	15.512	0	1	1	0	0	1	0	4.255	3.44	4.923	6.556	7.104	3.868	4.814	4.359	3.517	2.927	85.676	1.536	85.0129		90748	3.7	3.7	2.789	162.2	46.01	3.574	2.859	0		20.51	19.328	0	1	1	1	0	1	1	3.7	4.157	5.044	4.23	6.237	4.299	3.556	4.939	3.384	2.859	89.458	1.537	89.9075		90748	3.539	3.539	3.568	165.85	130.38	4.116	2.929	0		22.639	21.782	0	1	1	1	0	1	1	3.539	3.632	4.813	4.502	6.296	4.694	4.573	5.045	3.81	2.929	79.094	1.513	79.9953
90749	3.885	3.885	3.444	152.42	-12.89	4.01	2.828	0		20.717	18.023	0	1	1	0	0	1	0	3.885	4.369	5.166	5.056	7.271	3.577	4.574	5.294	3.669	2.828	79.492	1.537	80.0063		90749	3.331	3.331	2.512	149.36	18.71	4.431	3.068	0	0.344	16.867	15.414	0	1	1	1	0	1	1	3.331	3.852	4.367	6.271	7.438	4.024	4.969	4.036	3.526	3.068	84.933	1.514	84.996		90749	3.695	3.695	3.059	161.98	45.4	3.806	3.049	0		20.429	18.745	0	1	1	1	0	1	1	3.695	4.152	5.118	4.355	6.707	4.434	3.852	4.95	3.425	3.049	90.819	1.567	89.9485		90749	3.1	3.1	3.167	176.26	226.29	4.079	2.667	0		23.099	20.876	0	1	1	1	1	1	1	3.1	3.43	4.785	4.529	6.088	4.529	4.569	5.263	3.857	2.667	79.335	1.525	79.98
90750	3.66	3.66	3.154	161.68	-2.62	4.221	2.843	0		20.946	18.057	0	1	1	1	0	1	1	3.66	4.729	5.086	4.766	7.479	4.003	4.223	4.92	4.05	2.843	79.658	1.527	79.9986		90750	3.847	3.847	2.775	169.96	74.79	4.738	2.89	0	0.346	18.216	16.013	0	1	1	0	0	1	0	3.847	3.601	4.621	6.369	7.498	3.608	4.889	4.588	3.874	2.89	84.868	1.513	84.9936		90750	3.724	3.724	3.731	168.51	75.17	3.642	2.88	0		18.465	16.564	0	1	1	1	0	1	1	3.724	3.979	5.403	4.739	6.68	4.207	4.159	5.476	3.381	2.88	90.401	1.554	89.9584		90750	3.36	3.36	3.144	171.88	178.36	4.176	3.027	0		23.45	20.658	0	1	1	1	0	1	1	3.36	4.128	4.661	4.605	6.784	4.49	4.511	4.858	3.731	3.027	80.79	1.579	79.9822
90751	3.427	3.427	3.34	169.75	111.04	4.077	2.781	0		20.673	18.002	0	1	1	1	0	1	1	3.427	4.3	5.013	4.517	6.978	3.993	4.344	5.035	3.892	2.781	80.604	1.557	80.0127		90751	3.648	3.648	2.84	174.04	110.4	4.285	2.92	0	0.339	18.223	16.219	0	1	1	1	0	1	1	3.648	3.824	4.346	5.622	7.717	3.765	4.781	4.484	3.549	2.92	84.932	1.515	84.9913		90751	3.777	3.777	3.213	156.6	10.3	3.82	2.686	0		19.834	18.048	0	1	1	1	0	1	1	3.777	3.707	5.245	4.411	6.095	4.811	3.943	5.305	3.512	2.686	89.077	1.531	89.9446		90751	3.306	3.306	3.401	137.74	49.39	4.523	2.989	0		21.436	18.515	0	1	1	0	0	1	0	3.306	3.543	5.584	4.866	6.335	4.552	4.945	4.87	3.824	2.989	79.623	1.524	79.9693
90752	3.586	3.586	3.206	170.26	47.73	3.678	2.986	0		21.216	18.37	0	1	1	1	0	1	1	3.586	4.628	5.135	4.688	6.848	3.853	4.633	5.108	3.678	2.986	79.34	1.516	79.996		90752	3.573	3.573	2.627	154.67	21.08	4.135	2.969	0	0.341	19.046	15.426	0	1	1	1	0	1	1	3.573	3.594	4.707	5.519	7.3	4.162	4.901	4.149	3.612	2.969	85.6	1.537	85.0093		90752	3.428	3.428	3.497	163.81	81.27	3.629	2.802	0		19.174	17.871	0	1	1	1	0	1	1	3.428	4.196	5.372	4.289	6.486	4.529	3.967	5.309	3.521	2.802	89.368	1.537	89.9354		90752	3.69	3.69	3.019	126.35	11.01	4.145	2.958	0		21.148	17.505	0	1	1	0	0	1	0	3.69	3.648	4.848	4.985	6.4	4.246	4.529	4.917	3.975	2.958	79.462	1.538	79.9635
90753	3.578	3.578	2.685	157.24	33.4	4.262	2.876	0		20.373	17.974	0	1	1	1	0	1	1	3.578	4.605	5.082	4.547	7.047	3.611	4.359	4.963	3.866	2.876	79.361	1.524	79.9725		90753	3.766	3.766	2.994	173.74	97.09	4.524	3.046	0	0.342	19.589	15.993	0	1	1	1	0	1	1	3.766	3.447	4.396	5.88	7.469	3.851	5.03	4.31	3.616	3.046	84.883	1.522	85.0005		90753	3.91	3.91	3.078	146.74	-41.28	3.756	2.791	0		22.009	19.897	0	1	1	0	0	1	0	3.91	4.209	5.202	4.708	6.571	4.247	3.748	4.881	3.565	2.791	90.39	1.553	89.9522		90753	3.688	3.688	3.578	155.45	13.41	4.084	2.707	0		19.119	15.902	0	1	1	1	0	1	1	3.688	4.198	5.039	5.016	6.362	3.994	4.505	5.084	3.1	2.707	79.772	1.542	79.9743
90754	3.403	3.403	3.257	170.58	117.65	4.184	2.958	0		21.367	18.71	0	1	1	1	0	1	1	3.403	4.487	5.005	4.386	6.629	3.926	4.418	4.997	3.987	2.958	80.004	1.542	79.9592		90754	3.629	3.629	2.933	156.74	25.77	4.564	2.891	0	0.366	16.475	14.825	0	1	1	1	0	1	1	3.629	3.848	4.232	6.028	7.294	4.024	4.958	4.131	3.626	2.891	84.278	1.507	84.9762		90754	3.996	3.996	3.289	150.07	-24.67	3.406	2.834	0		22.768	21.153	0	1	1	0	0	1	0	3.996	4.1	5.323	4.381	6.795	4.536	3.962	5.579	3.406	2.834	89.481	1.531	89.9409		90754	3.384	3.384	2.644	164.8	140.57	4.131	2.838	0		18.473	15.487	0	1	1	1	0	1	1	3.384	3.74	4.766	4.363	5.992	4.953	4.84	5.217	3.323	2.838	80.618	1.553	79.9715
90755	3.513	3.513	3.263	154.72	-22.72	3.85	2.856	0		21.543	18.906	0	1	1	1	0	1	1	3.513	4.695	5.136	4.636	7.169	4.016	4.407	5.045	3.85	2.856	79.677	1.526	79.9572		90755	4.19	4.19	2.556	178.14	115.71	4.294	3.14	0	0.355	16.677	15.469	0	1	1	0	0	1	0	4.19	3.522	4.74	5.512	7.277	3.727	4.867	4.359	3.837	3.14	84.251	1.505	84.9629		90755	3.456	3.456	3.182	169.58	107.27	3.721	2.894	0		21.309	19.195	0	1	1	1	0	1	1	3.456	4.395	5.235	4.448	6.358	4.134	3.871	5.283	3.401	2.894	90.518	1.553	89.9583		90755	3.309	3.309	2.996	164.32	95.71	4.382	2.789	0		18.436	15.209	0	1	1	1	0	1	1	3.309	3.734	4.945	4.723	6.485	4.834	5.037	5.132	3.72	2.789	80.981	1.553	79.9686
90756	3.583	3.583	3.402	167.6	34.7	3.793	3.042	0		20.729	17.753	0	1	1	1	0	1	1	3.583	4.933	5.546	4.785	7.138	4.102	4.557	5.033	3.793	3.042	80.998	1.562	79.9717		90756	4.338	4.338	2.908	172.37	86.87	4.662	2.968	0	0.356	16.839	15.677	0	1	1	0	0	1	0	4.338	3.659	4.513	6.087	7.166	3.978	4.84	4.315	3.703	2.968	84.28	1.519	84.9353		90756	3.808	3.808	2.974	154.8	-0.99	3.983	2.95	0		20.176	17.423	0	1	1	0	0	1	0	3.808	4.116	5.256	4.742	6.533	4.452	3.708	4.975	3.804	2.95	89.946	1.543	89.9734		90756	3.388	3.388	3.721	171.17	172.06	4.407	2.819	0		19.766	16.341	0	1	1	1	0	1	1	3.388	3.678	4.913	4.227	6.37	4.792	4.763	5.21	3.684	2.819	80.323	1.542	79.9846
90757	3.534	3.534	2.876	170.61	104.67	3.574	2.951	0		20.01	17.223	0	1	1	1	0	1	1	3.534	4.441	5.063	4.931	6.996	3.559	4.555	4.902	3.574	2.951	80.43	1.555	79.986		90757	3.743	3.743	2.698	156.45	12.98	4.518	3.321	0	0.355	17.275	15.53	0	1	1	1	0	1	1	3.743	3.742	4.862	5.907	7.258	3.757	4.838	4.339	3.726	3.321	85.574	1.528	84.9509		90757	3.521	3.521	3.066	161.87	62.3	3.655	3.037	0		19.217	18.426	0	1	1	1	0	1	1	3.521	4.295	5.27	4.283	6.049	4.544	3.745	5.551	3.437	3.037	89.38	1.537	89.9656		90757	4.125	4.125	2.681	120.62	-50	4.268	2.787	0		22.468	19.376	0	1	1	0	0	1	0	4.125	4.057	5.297	4.784	6.362	4.009	4.459	5.563	3.592	2.787	79.859	1.545	79.9915
90758	3.678	3.678	3.489	149.59	-64.9	3.946	2.769	0		19.133	16.372	0	1	1	1	0	1	1	3.678	4.611	5.2	4.892	7.042	3.853	4.378	5.26	3.835	2.769	79.806	1.534	79.9651		90758	3.872	3.872	2.736	158.44	-32.82	4.189	2.989	0	0.347	15.595	14.801	0	1	1	0	0	1	0	3.872	3.464	4.415	5.766	7.664	3.607	4.959	4.593	3.552	2.989	84.882	1.52	84.9487		90758	3.26	3.26	3.284	168.83	173.17	3.834	2.766	0		21.046	18.068	0	1	1	1	0	1	1	3.26	4.081	5.037	4.471	6.219	4.335	3.982	5.063	3.523	2.766	89.911	1.549	89.9411		90758	3.508	3.508	3.531	168.11	144.8	4.042	3.009	0		21.735	18.552	0	1	1	1	0	1	1	3.508	4.167	5.072	4.624	6.571	4.285	4.571	5.067	3.74	3.009	80.02	1.523	80.0098
90759	3.576	3.576	3.518	163.7	65.94	4.145	2.873	0		19.735	16.988	0	1	1	1	0	1	1	3.576	4.363	5.082	4.742	6.815	4.001	4.582	4.961	3.921	2.873	80.955	1.566	79.9877		90759	4.011	4.011	2.779	159.45	22.25	4.202	2.847	0	0.365	15.535	14.249	0	1	1	0	0	1	0	4.011	3.835	4.15	5.581	7.587	4.222	5.06	4.536	3.289	2.847	85.063	1.521	84.9539		90759	3.334	3.334	3.229	169.64	119.83	3.659	2.714	0		19.965	17.107	0	1	1	1	0	1	1	3.334	4.267	5.152	4.051	6.161	4.428	4.008	4.998	3.414	2.714	89.651	1.541	89.9342		90759	3.693	3.693	3.261	168.31	77.25	3.912	2.887	0		23.432	20.229	0	1	1	1	0	1	1	3.693	3.535	4.996	4.505	6.227	4.409	4.669	5.26	3.912	2.887	79.964	1.535	80.0246
90760	3.524	3.524	3.3	147.72	-8.8	3.831	2.973	0		19.664	16.535	0	1	1	1	0	1	1	3.524	4.664	5.222	4.42	7.546	4.08	4.154	5.491	3.598	2.973	80.338	1.544	80.011		90760	3.37	3.37	2.624	152.29	29.51	3.991	3.139	0	0.377	13.704	13.792	0	1	1	1	0	1	1	3.37	3.793	4.736	6.306	7.474	4.013	4.876	4.219	3.533	3.139	84.38	1.511	84.9251		90760	3.518	3.518	3.438	157.26	39.52	3.401	2.634	0		20.343	17.072	0	1	1	1	0	1	1	3.518	4.027	5.309	4.483	6.025	4.531	3.958	5.005	3.26	2.634	90.003	1.551	89.9552		90760	3.269	3.269	3.616	167.54	165.85	4.176	2.894	0		23.188	21.044	0	1	1	1	0	1	1	3.269	3.565	5.262	4.197	5.895	4.696	4.636	5.257	3.597	2.894	80.126	1.531	80.0286
90761	3.415	3.415	3.196	178.63	156.69	3.885	2.771	0		21.347	18.485	0	1	1	1	0	1	1	3.415	4.87	5.148	4.753	7.049	3.747	4.37	4.98	3.565	2.771	79.787	1.532	79.999		90761	3.986	3.986	2.86	176.33	106.66	4.672	2.903	0	0.365	14.021	12.53	0	1	1	0	0	1	0	3.964	3.377	5.227	5.571	7.315	4.136	4.919	4.619	3.625	2.903	85.378	1.528	84.9153		90761	3.648	3.648	3.369	165.76	69.02	3.665	2.831	0		20.204	17.005	0	1	1	1	0	1	1	3.648	3.934	5.402	4.449	6.314	4.819	3.979	5.078	3.588	2.831	89.338	1.53	89.9481		90761	3.268	3.268	3.329	174.27	149.59	4.164	3.228	0		21.545	19.025	0	1	1	1	0	1	1	3.268	3.935	4.709	4.086	6.798	4.775	4.761	5.258	3.644	3.228	79.566	1.524	80.0378
90762	3.567	3.567	3.155	164.67	71.68	3.822	3.047	0		22.099	18.893	0	1	1	1	0	1	1	3.567	4.539	5.15	4.463	7.467	4.003	4.449	4.993	3.788	3.047	80.861	1.547	80.0104		90762	4.393	4.393	2.843	161.19	30.97	4.746	3.015	0	0.342	14.852	13.39	0	1	1	0	0	1	0	4.328	3.79	4.829	5.513	7.573	3.708	4.782	4.135	3.572	3.015	84.625	1.512	84.9085		90762	3.556	3.556	3.244	161.2	55.4	3.879	2.662	0		19.649	16.553	0	1	1	1	0	1	1	3.556	3.868	5.206	4.768	6.191	4.203	3.956	4.993	3.849	2.662	88.837	1.524	89.9256		90762	3.159	3.159	3.708	171.74	197.86	4.28	3.062	0		20.922	17.839	0	1	1	1	1	1	1	3.159	3.924	4.645	4.76	6.403	4.497	4.757	5.066	3.512	3.062	80.252	1.526	80.0479
90763	3.62	3.62	3.048	136.34	-31.95	3.62	2.711	0		22.81	20.563	0	1	1	0	0	1	0	3.62	4.188	5.11	4.531	6.576	3.934	4.245	5.337	3.62	2.711	80.319	1.539	80.0093		90763	3.656	3.656	2.802	169.25	85.64	4.372	3.017	0	0.373	14.462	13.499	0	1	1	1	0	1	1	3.656	3.721	4.805	6.129	7.845	3.859	4.85	4.288	3.901	3.017	84.076	1.498	84.9174		90763	3.428	3.428	3.416	168.03	102.35	3.704	2.875	0		20.283	17.154	0	1	1	1	0	1	1	3.428	4.156	5.369	4.251	6.005	4.558	3.95	5.093	3.563	2.875	90.137	1.549	89.9387		90763	3.466	3.466	3.62	154.24	79.63	4.232	2.806	0		20.358	17.652	0	1	1	1	0	1	1	3.466	4.107	4.775	4.333	6.39	4.127	4.697	4.997	3.409	2.806	80.02	1.546	80.0408
90764	3.982	3.982	2.932	164.55	47.77	4.076	2.94	0		20.764	19.552	0	1	1	0	0	1	0	3.982	4.572	5.256	4.787	6.866	3.691	4.512	5.175	3.976	2.94	80.44	1.537	80.0249		90764	3.763	3.763	2.799	174.55	101.44	4.757	2.96	0	0.342	14.393	13.026	0	1	1	1	0	1	1	3.763	3.752	4.692	5.996	7.26	3.819	4.948	4.291	3.657	2.96	83.693	1.494	84.8836		90764	3.669	3.669	3.236	157.93	27.71	3.607	2.915	0		20.796	17.464	0	1	1	1	0	1	1	3.669	3.874	5.346	4.163	6.002	4.671	3.964	4.934	3.586	2.915	89.566	1.526	89.9294		90764	3.556	3.556	3.76	152.9	63.89	4.12	2.774	0		20.637	18.99	0	1	1	1	0	1	1	3.556	3.867	4.691	4.638	6.18	4.505	4.633	5.009	3.759	2.774	80.19	1.544	80.0443
90765	3.615	3.615	3.669	161.85	52.76	4.202	2.795	0		21.58	18.85	0	1	1	1	0	1	1	3.615	4.187	5.173	4.791	6.656	3.9	4.35	5.023	3.981	2.795	79.161	1.517	80.0075		90765	3.946	3.946	2.876	171.03	80.16	4.741	3.511	0	0.366	14.455	12.909	0	1	1	0	0	1	0	3.946	3.696	4.518	5.149	8.021	3.924	4.918	4.191	3.685	3.511	83.941	1.502	84.8642		90765	3.614	3.614	3.321	153.49	11.07	3.99	2.829	0		21.162	17.945	0	1	1	1	0	1	1	3.614	4.16	5.17	4.515	5.89	4.361	3.988	5.286	3.823	2.829	90.705	1.559	89.9295		90765	3.386	3.386	3.112	170.17	167.24	4.235	2.969	0		23.622	20.408	0	1	1	1	0	1	1	3.386	3.945	4.789	4.614	6.77	4.337	4.489	5.164	3.899	2.969	79.906	1.535	80.0489
90766	3.56	3.56	3.086	146.95	-66.24	3.529	2.85	0		19.55	20.01	0	1	1	1	0	1	1	3.56	4.781	5.02	4.817	6.784	3.237	4.304	5.103	3.471	2.85	80.442	1.555	80.0133		90766	3.714	3.714	2.538	171.14	139.29	4.567	2.971	0	0.368	14.024	12.476	0	1	1	1	0	1	1	3.714	3.511	4.73	4.781	7.33	3.833	4.848	4.425	3.514	2.971	85.215	1.514	84.8661		90766	3.661	3.661	3.36	161.65	47.13	3.639	2.818	0		20.366	17.119	0	1	1	1	0	1	1	3.661	4.124	5.179	4.323	5.973	4.278	3.855	5.543	3.639	2.818	90.372	1.547	89.9438		90766	3.652	3.652	3.302	164.68	113.17	4.676	2.775	0		21.687	19.243	0	1	1	1	0	1	1	3.652	3.927	5.083	4.737	6.689	4.336	4.648	5.217	4.06	2.775	79.406	1.528	80.0183
90767	3.59	3.59	3.089	165.77	74.85	4.014	2.781	0		19.181	17.392	0	1	1	1	0	1	1	3.59	4.508	5.223	4.787	7.383	3.823	4.477	4.997	3.83	2.781	79.569	1.523	79.9934		90767	3.531	3.531	2.776	176.49	184.35	4.483	3.147	0	0.344	14.994	13.491	0	1	1	1	0	1	1	3.531	3.559	5.141	4.942	7.284	3.753	4.912	4.31	3.348	3.147	85.011	1.537	84.8819		90767	3.674	3.674	3.408	158.91	32.15	3.354	2.645	0		21.014	17.85	0	1	1	1	0	1	1	3.674	4.041	5.168	4.772	6.129	4.239	4.046	5.324	3.354	2.645	90.257	1.557	89.9317		90767	3.656	3.656	2.988	165.25	65.68	3.955	2.91	0		23.194	20.603	0	1	1	1	0	1	1	3.656	3.902	5.026	4.316	6.474	4.51	4.608	5.197	3.436	2.91	79.261	1.527	79.9863
90768	3.436	3.436	3.556	170.09	111.81	3.89	2.849	0		18.825	17.661	0	1	1	1	0	1	1	3.436	4.398	4.906	4.586	7.149	4.1	4.321	4.929	3.833	2.849	79.733	1.526	79.9833		90768	3.826	3.826	3.129	164.15	95.74	4.789	2.965	0	0.353	14.289	12.585	0	1	1	0	0	1	0	3.826	3.82	4.603	5.245	7.5	4.068	5.01	4.15	3.587	2.965	85.408	1.52	84.891		90768	3.646	3.646	3.322	156.59	23.37	3.594	2.635	0		21.348	17.935	0	1	1	1	0	1	1	3.646	4.049	5.524	4.095	6.163	4.566	3.907	5.091	3.594	2.635	90.164	1.55	89.8983		90768	3.575	3.575	2.671	169.2	143.45	3.903	2.95	0		22.454	19.863	0	1	1	1	0	1	1	3.575	3.606	4.716	4.69	6.473	4.58	4.674	5.364	3.681	2.95	79.311	1.518	79.9585
90769	3.242	3.242	3.614	140.25	5.84	3.743	2.875	0		19.518	18.605	0	1	1	0	0	1	0	3.242	4.285	5.201	4.861	7.012	3.601	4.59	4.752	3.681	2.875	81.205	1.565	80.0025		90769	3.972	3.972	3.035	163.82	94.08	4.632	3.011	0	0.354	15.254	13.19	0	1	1	0	0	1	0	3.972	3.355	5.113	4.598	7.139	3.922	4.913	4.609	3.616	3.011	84.617	1.506	84.881		90769	3.717	3.717	3.148	159.18	29.18	4.021	2.757	0		22.335	19.154	0	1	1	1	0	1	1	3.717	4.103	5.185	4.981	6.041	3.994	3.778	5.096	3.697	2.757	89.486	1.534	89.8878		90769	3.336	3.336	3.696	162.76	135.16	4.138	2.771	0		23.516	21.768	0	1	1	1	0	1	1	3.336	3.667	4.597	4.104	6.685	4.394	4.697	5.169	3.776	2.771	79.482	1.526	79.9591
90770	4.006	4.006	3.078	154.31	-3.45	3.891	2.741	0		19.302	18.637	0	1	1	0	0	1	0	4.006	4.514	5.378	4.654	7.013	4.058	4.491	5.161	3.891	2.741	79.872	1.52	79.9637		90770	4.07	4.07	2.598	168.18	65.89	4.363	3.092	0	0.373	13.874	12.809	0	1	1	0	0	1	0	4.07	3.843	4.575	6.051	8.145	3.692	4.983	4.727	3.418	3.092	84.919	1.523	84.8877		90770	3.521	3.521	3.3	157.16	88.74	3.467	2.98	0		21.565	18.589	0	1	1	1	0	1	1	3.521	3.801	5.382	4.56	6.071	4.145	3.938	5.398	3.421	2.98	89.564	1.537	89.8983		90770	3.235	3.235	3.412	173.8	200.5	3.933	2.802	0		22.577	19.759	0	1	1	1	0	1	1	3.235	3.431	4.546	4.472	6.355	4.59	4.539	5.199	3.804	2.802	80.118	1.524	79.9406
90771	3.686	3.686	3.553	142.5	-38.63	3.908	2.817	0		19.214	18.977	0	1	1	0	0	1	0	3.686	4.495	5.14	4.662	6.833	3.727	4.365	4.951	3.597	2.817	80.81	1.561	79.9876		90771	4.131	4.131	3.185	173.67	143.35	4.326	3.117	0	0.372	14.462	12.889	0	1	1	0	0	1	0	4.131	3.518	4.668	5.007	7.343	3.968	5.011	4.499	3.356	3.117	84.973	1.526	84.8952		90771	3.849	3.849	3.48	160.7	78.48	3.377	2.755	0		21.007	18.682	0	1	1	0	0	1	0	3.849	3.825	5.19	4.836	5.772	4.182	4.199	5.426	3.377	2.755	89.649	1.546	89.8672		90771	3.304	3.304	3.648	169.9	174.07	4.039	2.819	0		21.276	19.517	0	1	1	1	0	1	1	3.304	3.754	4.843	4.577	6.622	4.465	4.697	4.968	3.755	2.819	80.243	1.541	79.9475
90772	3.633	3.633	3.334	167.43	78.87	4.153	2.845	0		20.08	19.924	0	1	1	1	0	1	1	3.633	4.51	5.292	4.593	7.365	3.956	4.284	5.282	3.898	2.845	79.389	1.512	79.9778		90772	3.664	3.664	2.679	169.22	134.74	4.524	2.858	0	0.342	16.042	14.383	0	1	1	1	0	1	1	3.664	3.799	4.442	4.761	7.076	4.121	4.996	4.48	3.372	2.858	84.893	1.524	84.9006		90772	3.841	3.841	3.438	153.69	43.43	3.806	2.765	0		18.254	16.717	0	1	1	0	0	1	0	3.841	4.072	5.291	4.583	6.555	4.192	3.858	5.1	3.521	2.765	89.792	1.538	89.8598		90772	3.391	3.391	3.175	169.61	163.95	3.732	2.817	0		22.877	21.769	0	1	1	1	0	1	1	3.391	3.963	4.694	4.065	6.461	4.837	4.576	5.049	3.713	2.817	80.249	1.547	79.9581
90773	3.739	3.739	3.475	153.55	-1.11	4.673	2.848	0		23.716	21.574	0	1	1	1	0	1	1	3.739	4.189	4.983	4.954	7.048	3.553	4.034	5.108	4.481	2.848	80.406	1.543	79.9931		90773	3.436	3.436	3.04	172.05	171.68	4.221	3.225	0	0.358	16.091	14.874	0	1	1	1	0	1	1	3.436	3.525	4.122	4.596	7.35	3.892	5.014	4.556	3.673	3.225	84.935	1.526	84.9155		90773	3.839	3.839	3.014	159.93	24.66	3.994	2.812	0		17.309	16.149	0	1	1	0	0	1	0	3.839	4.101	5.596	4.684	6.594	4.042	3.768	4.799	3.477	2.812	89.571	1.536	89.8567		90773	3.516	3.516	3.271	174.59	176.28	3.92	2.905	0		23.581	22.86	0	1	1	1	0	1	1	3.516	3.557	4.969	4.816	6.39	4.484	4.655	5.153	3.894	2.905	80.469	1.557	79.9711
90774	3.669	3.669	3.307	168.17	78.91	3.879	2.973	0		23.606	20.83	0	1	1	1	0	1	1	3.669	4.248	5.049	4.377	7.117	3.645	4.133	5.03	3.581	2.973	79.623	1.526	80.0015		90774	3.981	3.981	3.016	175.14	150.69	4.499	3.114	0	0.365	16.949	14.787	0	1	1	0	0	1	0	3.981	3.611	4.421	4.747	7.254	4.05	5.041	4.497	3.416	3.114	84.637	1.515	84.9265		90774	4.019	4.019	3.299	160.59	27.97	3.368	2.709	0		17.563	16.395	0	1	1	0	0	1	0	4.019	4.205	5.16	4.493	6.019	4.259	3.926	4.921	3.368	2.709	89.968	1.547	89.865		90774	3.445	3.445	3.672	170.31	112.01	4.099	2.815	0		22.746	19.623	0	1	1	1	0	1	1	3.445	4.001	4.75	4.54	6.151	4.38	4.7	5.246	3.394	2.815	79.824	1.529	79.9585
90775	3.823	3.823	3.551	163.46	42.3	3.887	2.807	0		22.028	18.693	0	1	1	0	0	1	0	3.823	4.246	5.212	4.792	7.071	4.151	4.608	5.267	3.809	2.807	79.269	1.514	79.9833		90775	3.876	3.876	2.738	175.35	151.73	4.514	3.061	0	0.374	16.36	14.562	0	1	1	0	0	1	0	3.876	3.365	4.497	5.152	7.485	3.873	4.818	4.638	3.673	3.061	84.446	1.514	84.9286		90775	3.744	3.744	3.247	158.08	21.03	3.578	2.839	0		16.162	15.24	0	1	1	1	0	1	1	3.744	4.284	5.411	4.713	6.516	4.482	3.825	4.83	3.346	2.839	90.524	1.558	89.8843		90775	3.535	3.535	2.955	166.36	83.32	3.841	2.755	0		23.296	20.304	0	1	1	1	0	1	1	3.535	3.52	4.802	4.575	5.761	4.833	4.767	6.212	3.616	2.755	81.166	1.571	79.9741
90776	3.746	3.746	3.213	154.25	1.67	3.685	2.767	0		19.115	15.488	0	1	1	1	0	1	1	3.746	4.975	5.038	4.743	7.01	3.986	4.487	5.087	3.612	2.767	79.865	1.54	79.9819		90776	4.235	4.235	2.854	173.42	142.11	4.243	2.954	0	0.348	15.894	14.549	0	1	1	0	0	1	0	4.235	3.587	4.57	5.443	7.306	3.743	5.059	4.581	3.606	2.954	85.657	1.541	84.9382		90776	3.411	3.411	3.394	162.05	74.11	3.77	2.863	0		17.885	16.965	0	1	1	1	0	1	1	3.411	3.955	5.181	4.668	5.976	4.286	3.951	5.022	3.542	2.863	88.889	1.525	89.8604		90776	3.578	3.578	3.369	158.29	88.6	4.192	2.781	0		23.864	23.915	0	1	1	1	0	1	1	3.578	3.377	4.926	4.471	5.881	4.62	4.615	5.256	3.723	2.781	80.292	1.546	79.9708
90777	4.159	4.159	3.183	147.6	-37.01	4.375	2.995	0		21.907	18.709	0	1	1	0	0	1	0	4.159	4.937	5.238	5.132	7.55	3.646	4.506	5.044	4.222	2.995	80.602	1.553	79.9967		90777	3.859	3.859	2.966	166.94	109.72	4.262	3.332	0	0.363	13.565	12.35	0	1	1	0	0	1	0	3.859	3.652	4.46	5.101	7.562	3.743	5.215	4.707	3.46	3.332	84.415	1.527	84.9221		90777	3.652	3.652	3.11	151.81	-1.14	3.972	3.355	0		17.151	16.026	0	1	1	1	0	1	1	3.652	4.185	5.043	4.577	6.221	4.17	3.846	5.048	3.668	3.355	89.473	1.535	89.8634		90777	3.391	3.391	3.851	169.48	163.26	4.013	2.839	0		25.232	22.921	0	1	1	1	0	1	1	3.391	3.725	4.932	4.508	6.667	4.659	4.695	5.14	3.72	2.839	80.313	1.544	79.9786
90778	3.67	3.67	2.945	138.33	-37	4.048	3.125	0		23.498	20.341	0	1	1	0	0	1	0	3.67	4.356	5.227	4.919	7.168	3.924	4.387	5.113	4.048	3.125	79.393	1.514	80.0004		90778	3.883	3.883	2.827	171.66	133.28	4.626	3.094	0	0.372	13.946	12.486	0	1	1	0	0	1	0	3.883	3.68	4.362	4.739	7.405	4.007	4.932	4.675	3.482	3.094	85.043	1.533	84.9206		90778	3.596	3.596	3.014	157.58	33.31	3.468	2.823	0		20.136	19.008	0	1	1	1	0	1	1	3.596	4.123	5.124	4.377	5.923	4.847	3.904	4.769	3.468	2.823	90.823	1.564	89.893		90778	3.333	3.333	3.645	176.73	205.39	4.173	2.86	0		22.124	18.827	0	1	1	1	0	1	1	3.333	3.707	4.88	4.582	6.311	4.576	4.504	5.066	3.568	2.86	80.332	1.532	79.9963
90779	3.613	3.613	3.542	150.72	-2.65	3.711	2.785	0		22.919	19.56	0	1	1	1	0	1	1	3.613	4.299	5.001	4.935	6.285	3.565	4.313	4.777	3.711	2.785	79.829	1.54	80.0066		90779	3.706	3.706	2.691	175.52	162.01	4.793	3.572	0	0.37	15.26	13	0	1	1	1	0	1	1	3.706	3.5	4.905	4.531	7.219	4.26	5.125	4.306	3.572	3.572	85.801	1.536	84.9403		90779	3.446	3.446	3.364	165.55	138.15	3.312	2.689	0		21.793	20.548	0	1	1	1	0	1	1	3.446	3.999	5.273	4.603	6.347	4.192	4.18	5.118	3.312	2.689	88.846	1.524	89.8494		90779	3.3	3.3	3.632	176.01	204.99	4.177	2.978	0		22.133	19.051	0	1	1	1	0	1	1	3.3	3.827	4.781	4.957	6.337	4.259	4.588	5.058	3.584	2.978	80.312	1.54	79.9977
90780	3.522	3.522	3.483	138.59	-22.2	3.954	3.015	0		21.235	17.942	0	1	1	0	0	1	0	3.522	3.797	5.084	4.974	6.797	3.586	4.589	4.92	3.927	3.015	79.998	1.539	80.0029		90780	4.202	4.202	2.712	163.37	91.84	4.506	2.856	0	0.348	14.072	12.488	0	1	1	0	0	1	0	4.202	3.421	4.507	5.085	7.185	3.855	4.912	4.725	3.528	2.856	84.818	1.517	84.9381		90780	3.412	3.412	3.473	151.61	21.89	3.625	2.796	0		21.178	19.385	0	1	1	1	0	1	1	3.412	4.179	5.204	4.38	6.082	4.269	4.121	4.882	3.576	2.796	90.294	1.562	89.8616		90780	3.293	3.293	2.746	167.9	165.18	4.157	2.886	0		22.366	18.909	0	1	1	1	0	1	1	3.293	3.618	4.822	4.581	6.279	4.504	4.807	5.245	3.787	2.886	80.432	1.552	80.0065
90781	3.565	3.565	3.041	161.9	58.03	3.679	2.985	0		21.491	18.096	0	1	1	1	0	1	1	3.565	4.728	5.094	4.991	7.287	3.789	4.532	4.932	3.679	2.985	80.015	1.543	79.9935		90781	3.909	3.909	3.097	176.1	105.5	4.271	2.842	0	0.371	13.687	12.92	0	1	1	0	0	1	0	3.909	3.838	4.651	4.8	7.721	4.075	4.816	4.617	3.628	2.842	84.192	1.514	84.9138		90781	3.749	3.749	3.426	161.46	37.44	3.637	2.87	0		22.517	20.197	0	1	1	1	0	1	1	3.749	3.959	5.231	4.15	5.923	4.347	4.056	5.485	3.383	2.87	89.478	1.531	89.8514		90781	3.42	3.42	3.45	169.97	162.86	4.571	2.786	0		22.693	19.185	0	1	1	1	0	1	1	3.42	3.939	4.931	4.262	6.535	4.542	4.723	5.11	3.713	2.786	80.489	1.542	80.0111
90782	3.187	3.187	3.552	156.12	66.92	4.11	2.801	0		21.634	18.708	0	1	1	1	1	1	1	3.187	4.662	5.09	4.688	7.254	3.855	4.292	4.797	3.77	2.801	80.816	1.569	80.0007		90782	3.426	3.426	2.933	168.33	154.06	4.428	3.166	0	0.364	14.624	13.212	0	1	1	1	0	1	1	3.426	3.71	4.025	4.863	8.02	3.857	4.922	4.448	3.366	3.166	84.785	1.507	84.9001		90782	3.955	3.955	3.372	145.3	-48.48	3.664	2.72	0		23.528	21.065	0	1	1	0	0	1	0	3.955	4.061	5.297	4.316	6.028	4.939	3.821	5.468	3.559	2.72	91.075	1.583	89.8839		90782	3.437	3.437	2.622	169.12	106.86	3.993	3.019	0		26.026	22.942	0	1	1	1	0	1	1	3.437	3.494	4.644	4.581	6.107	4.743	4.623	4.847	3.892	3.019	78.963	1.508	79.9978
90783	3.895	3.895	3.066	146.38	-43.1	4.076	2.938	0		22.241	21.064	0	1	1	0	0	1	0	3.895	4.624	5.016	4.844	7.373	3.55	4.334	4.889	3.908	2.938	79.928	1.536	80.0133		90783	3.711	3.711	2.805	169.82	132.98	4.29	3.373	0	0.377	14.064	12.328	0	1	1	1	0	1	1	3.711	3.361	4.362	4.501	7.537	3.496	5.131	4.48	3.536	3.373	84.31	1.507	84.8842		90783	3.978	3.978	3.407	160.7	28.5	3.587	2.993	0		20.858	21.953	0	1	1	0	0	1	0	3.978	3.897	5.298	4.315	6.162	4.23	4.15	5.479	3.587	2.993	89.496	1.538	89.864		90783	3.481	3.481	3.594	174.08	177.33	4.008	2.837	0		25.173	23.84	0	1	1	1	0	1	1	3.481	4.178	4.781	4.552	6.576	4.166	4.366	4.963	3.46	2.837	81.178	1.575	80.0099
90784	3.583	3.583	3.427	147.16	-67.49	3.911	2.702	0		21.332	21.571	0	1	1	1	0	1	1	3.583	4.791	5.112	4.888	7.219	3.464	4.451	4.977	3.822	2.702	80.791	1.54	80.0278		90784	3.991	3.991	2.736	176.82	159.12	4.708	3.162	0	0.371	13.938	13.021	0	1	1	0	0	1	0	3.991	3.877	4.737	4.852	7.169	3.578	4.921	4.899	3.602	3.162	85.046	1.528	84.8674		90784	3.418	3.418	3.285	169.14	108.86	3.736	2.839	0		19.862	21.159	0	1	1	1	0	1	1	3.418	4.05	5.142	4.51	6.095	4.223	3.853	5.332	3.578	2.839	89.158	1.533	89.8606		90784	3.382	3.382	3.872	172.88	181.18	4.214	2.935	0		24.835	25.048	0	1	1	1	0	1	1	3.382	3.465	4.772	4.714	5.903	4.372	4.749	5.296	3.971	2.935	80.948	1.566	80.0237
90785	3.492	3.492	3.264	173.78	124.68	3.95	2.919	0		21.244	22.173	0	1	1	1	0	1	1	3.492	4.139	4.932	4.84	7.019	3.639	4.423	4.936	3.95	2.919	80.469	1.543	80.0539		90785	3.82	3.82	2.669	172.16	135.78	4.312	3.018	0	0.349	14.013	11.771	0	1	1	0	0	1	0	3.82	3.813	4.22	4.53	7.25	4.549	5.317	3.987	3.435	3.018	84.759	1.511	84.8582		90785	3.969	3.969	3.445	159.65	23.24	3.856	2.793	0		20.952	18.774	0	1	1	0	0	1	0	3.969	3.894	5.425	4.41	6.498	4.198	4.12	5.601	3.822	2.793	88.822	1.524	89.8451		90785	3.572	3.572	3.121	171.17	103.65	4.039	2.799	0		25.479	24.66	0	1	1	1	0	1	1	3.572	4.124	4.875	4.313	6.124	4.681	4.684	5.279	3.521	2.799	79.787	1.525	80.0165
90786	3.503	3.503	3.645	149.75	3.47	3.162	2.887	0		21.392	20.945	0	1	1	1	0	1	1	3.503	4.353	4.968	4.84	7.135	3.57	4.472	4.837	3.162	2.887	80.407	1.56	80.0575		90786	3.792	3.792	2.542	170.96	130.62	4.528	2.864	0	0.358	14.138	12.6	0	1	1	1	0	1	1	3.792	3.794	4.437	4.462	7.437	3.931	4.817	4.642	3.544	2.864	84.478	1.516	84.8471		90786	3.681	3.681	3.197	161.92	96.46	3.374	2.818	0		22.718	20.388	0	1	1	1	0	1	1	3.681	4.162	5.014	4.578	6.21	4.148	3.977	4.7	3.374	2.818	90.04	1.551	89.8498		90786	3.996	3.996	2.497	111.89	-50	4.364	2.734	0		24.464	24.61	0	1	1	0	0	1	0	3.996	3.81	5.296	4.751	6.713	4.11	4.488	5.135	3.657	2.734	80.554	1.567	80.0249
90787	3.569	3.569	3.053	149.7	-3.37	4.138	2.661	0		21.902	20.064	0	1	1	1	0	1	1	3.569	4.511	5.16	4.75	7.147	3.869	4.448	5.064	3.848	2.661	79.958	1.541	80.0498		90787	3.513	3.513	2.455	166.65	136.93	4.47	2.935	0	0.363	14.684	12.645	0	1	1	1	0	1	1	3.513	3.762	4.286	4.959	7.174	4.778	5.085	4.281	3.353	2.935	85.13	1.527	84.8533		90787	3.558	3.558	3.272	169.86	148.51	3.564	3.119	0		20.506	18.25	0	1	1	1	0	1	1	3.558	4.134	5.147	4.678	6.358	4.179	3.875	4.854	3.408	3.119	89.837	1.546	89.852		90787	3.084	3.084	3.276	163.8	115.6	4.295	2.94	0		23.793	23.222	0	1	1	1	1	1	1	3.084	3.678	5.002	4.588	6.31	4.685	4.844	4.912	3.564	2.94	80.847	1.556	80.0614
90788	3.497	3.497	2.971	147.28	-8.32	4.258	2.885	0		22.136	21.2	0	1	1	1	0	1	1	3.497	4.752	4.991	4.291	7.222	3.884	3.905	5.138	4.019	2.885	78.679	1.494	80.0313		90788	3.673	3.673	2.632	166.08	118.1	4.249	3.54	0	0.378	14.518	13.051	0	1	1	1	0	1	1	3.673	3.479	4.224	4.772	7.847	3.942	4.868	4.095	3.51	3.54	84.329	1.506	84.8296		90788	3.881	3.881	3.42	164.53	97.67	3.641	2.866	0		20.964	18.724	0	1	1	0	0	1	0	3.881	3.97	5.247	4.415	6.032	4.181	4.11	5.199	3.48	2.866	89.917	1.543	89.8632		90788	3.312	3.312	2.877	170.39	125.8	4.189	2.901	0		28.123	25.46	0	1	1	1	0	1	1	3.312	3.278	4.718	4.404	5.91	4.856	4.832	5.447	3.542	2.901	80.94	1.556	80.0943
90789	3.881	3.881	3.039	151.83	-15.85	3.952	2.852	0		21.943	20.909	0	1	1	0	0	1	0	3.881	4.832	5.164	4.808	7.172	3.819	4.357	4.981	3.783	2.852	79.658	1.527	80.0372		90789	3.937	3.937	2.473	169.06	120.3	3.798	3.372	0	0.37	13.496	12.294	0	1	1	0	0	1	0	3.937	3.358	4.281	4.658	7.068	4.047	4.737	4.797	3.59	3.372	84.709	1.512	84.8301		90789	3.753	3.753	3.281	157.86	69	3.625	2.804	0		23.234	20.992	0	1	1	1	0	1	1	3.753	3.993	5.184	4.613	5.887	4.298	3.946	5.191	3.462	2.804	89.389	1.537	89.8684		90789	3.337	3.337	2.578	175.6	199.31	3.793	2.889	0		26.54	25.002	0	1	1	1	0	1	1	3.337	3.721	5.382	4.383	5.744	4.769	4.584	5.302	3.381	2.889	80.09	1.529	80.0897
90790	3.785	3.785	3.252	163.55	44.26	3.994	2.95	0		21.666	22.285	0	1	1	1	0	1	1	3.785	4.499	5.315	4.597	7.052	3.851	4.141	5.314	3.894	2.95	79.89	1.54	80.0287		90790	3.867	3.867	2.69	156.87	59.35	4.24	3.114	0	0.357	14.188	12.971	0	1	1	0	0	1	0	3.867	3.594	4.21	4.708	7.28	4.22	5.064	4.624	3.618	3.114	85.168	1.532	84.841		90790	3.762	3.762	3.531	161.23	84.97	3.705	2.674	0		22.245	20.547	0	1	1	1	0	1	1	3.762	3.922	5.241	4.332	6.337	4.521	4.04	5.217	3.705	2.674	89.353	1.534	89.8642		90790	3.627	3.627	3.677	151.8	51.25	4.072	2.929	0		26.625	23.961	0	1	1	1	0	1	1	3.627	3.324	5.003	4.475	6.601	4.505	4.68	5.14	3.738	2.929	79.966	1.551	80.0749
90791	3.615	3.615	3.494	154.46	-34.16	3.784	2.912	0		21.858	21.48	0	1	1	1	0	1	1	3.615	4.27	5.092	4.619	6.844	4.173	4.715	5.214	3.556	2.912	80.313	1.553	80.0281		90791	3.738	3.738	2.977	165.57	109.05	4.55	3.039	0	0.322	13.88	12.586	0	1	1	1	0	1	1	3.738	3.904	4.321	4.749	7.421	4.154	4.938	4.325	3.725	3.039	85.781	1.543	84.8612		90791	3.202	3.202	3.142	171.11	190.31	3.178	3.079	0		21.127	19.611	0	1	1	1	0	1	1	3.202	4.155	5.259	4.2	6.209	4.612	3.844	5.671	3.178	3.079	89.75	1.537	89.8484		90791	3.535	3.535	3.165	130.62	26.53	4.195	2.848	0		24.675	22.29	0	1	1	0	0	1	0	3.535	3.986	5.196	4.514	6.128	4.63	4.713	4.956	3.635	2.848	80.481	1.545	80.0971
90792	3.572	3.572	2.637	144.8	-77.23	3.976	2.885	0		21.737	18.898	0	1	1	0	0	1	0	3.572	4.543	5.194	4.95	6.843	3.915	4.411	5.141	3.863	2.885	80.915	1.556	80.0264		90792	3.728	3.728	2.925	164.22	103.32	4.488	3.023	0	0.349	16.337	14.502	0	1	1	1	0	1	1	3.728	3.854	4.498	4.661	7.38	3.797	5.151	4.269	3.513	3.023	84.67	1.521	84.8613		90792	3.793	3.793	3.347	159.1	21.17	3.976	3.031	0		21.91	19.103	0	1	1	1	0	1	1	3.793	3.985	5.122	4.754	5.942	4.05	4.11	5.282	3.845	3.031	90.577	1.56	89.8364		90792	3.336	3.336	3.256	169.85	170.63	4.217	2.793	0		25.186	22.016	0	1	1	1	0	1	1	3.336	3.564	4.835	4.43	6.382	4.531	4.717	5.373	3.883	2.793	79.957	1.526	80.0993
90793	3.213	3.213	3.437	173	148.71	3.848	2.783	0		21.663	18.406	0	1	1	1	0	1	1	3.213	4.614	5.21	4.592	6.864	3.897	4.226	5.064	3.591	2.783	80.835	1.575	80.0507		90793	3.54	3.54	2.91	157.5	88.46	4.275	3.046	0	0.368	15.372	14.124	0	1	1	1	0	1	1	3.54	3.676	3.852	4.354	7.623	4.4	4.944	4.374	3.567	3.046	84.786	1.525	84.8524		90793	3.614	3.614	3.566	153.45	60.91	3.689	2.716	0		20.681	17.415	0	1	1	1	0	1	1	3.614	4.179	5.474	4.363	6.56	4.538	4.028	5.605	3.529	2.716	90.362	1.566	89.8393		90793	3.492	3.492	3.469	179.32	202.36	4.392	2.751	0		24.003	20.697	0	1	1	1	0	1	1	3.492	3.65	4.847	4.245	6.282	4.525	4.615	5.018	3.662	2.751	79.21	1.517	80.082
90794	3.674	3.674	2.905	129.6	-87.37	3.653	3.013	0		21.852	18.568	0	1	1	0	0	1	0	3.674	4.531	5.267	4.885	7.216	3.992	4.483	4.798	3.653	3.013	81.087	1.572	80.0838		90794	3.827	3.827	2.418	168.83	119.13	4.6	3.144	0	0.359	16.334	14.797	0	1	1	0	0	1	0	3.827	3.759	4.575	4.563	7.311	3.804	4.961	4.423	3.516	3.144	84.535	1.515	84.8405		90794	3.539	3.539	3.499	163.97	120.95	3.533	2.778	0		21.537	18.295	0	1	1	1	0	1	1	3.539	3.893	5.511	4.462	6.373	4.191	4.295	5.439	3.513	2.778	89.468	1.543	89.8349		90794	3.501	3.501	3.902	153.21	20.89	3.922	2.939	0		21.722	19.064	0	1	1	1	0	1	1	3.501	3.69	5.036	4.546	6.131	4.6	4.913	5.296	3.786	2.939	80.732	1.55	80.1113
90795	3.793	3.793	3.343	147.69	-35.84	4.158	2.855	0		23.359	20.461	0	1	1	1	0	1	1	3.793	4.874	5.219	4.793	7.083	3.707	4.428	4.939	3.859	2.855	80.891	1.569	80.0972		90795	3.823	3.823	2.735	169.48	122.42	4.476	2.757	0	0.367	16.748	15.242	0	1	1	0	0	1	0	3.823	3.579	4.26	4.82	7.249	4.117	4.903	4.297	3.434	2.757	84.212	1.505	84.835		90795	3.489	3.489	3.362	159.64	104.28	3.567	2.809	0		22.992	19.81	0	1	1	1	0	1	1	3.489	4.215	5.254	4.185	6.428	4.76	4.025	5.25	3.408	2.809	89.636	1.535	89.8183		90795	3.507	3.507	3.437	172.38	166.22	4.528	2.816	0		21.068	18.949	0	1	1	1	0	1	1	3.507	3.733	4.919	4.1	6.146	4.507	4.481	5.273	4.044	2.816	80.336	1.532	80.1154
90796	3.645	3.645	2.893	146.99	-74.57	4.106	2.63	0		23.214	20.689	0	1	1	1	0	1	1	3.645	4.255	5.328	4.948	7.16	4.168	4.545	5.138	3.791	2.63	80.794	1.561	80.1217		90796	3.778	3.778	2.565	158.65	70.43	4.362	2.806	0	0.358	16.94	15.824	0	1	1	1	0	1	1	3.778	3.803	4.008	5.035	6.871	4.238	4.837	4.77	3.375	2.806	83.996	1.496	84.7966		90796	3.559	3.559	3.041	156.2	80.05	3.62	2.813	0		19.898	16.884	0	1	1	1	0	1	1	3.559	4.204	5.246	4.273	6.216	4.488	3.757	4.841	3.399	2.813	89.465	1.537	89.8123		90796	3.16	3.16	3.122	176.32	220.6	4.221	2.876	0		20.172	18.249	0	1	1	1	1	1	1	3.16	3.508	4.693	4.354	6.252	4.506	4.882	4.988	3.749	2.876	80.414	1.548	80.1248
90797	3.356	3.356	3.209	172.53	132.05	4.274	2.983	0		21.686	18.8	0	1	1	1	0	1	1	3.356	3.921	5.111	4.665	7.608	3.772	4.655	5.045	4.122	2.983	80.073	1.526	80.1208		90797	3.71	3.71	2.911	158.82	78.16	4.383	2.742	0	0.358	17.99	16.495	0	1	1	1	0	1	1	3.71	3.743	4.327	4.582	7.35	4.273	5.039	4.494	3.522	2.742	84.476	1.503	84.7893		90797	3.435	3.435	3.011	168.44	103.73	3.777	2.872	0		23.439	20.43	0	1	1	1	0	1	1	3.435	3.926	5.148	4.413	6.101	4.131	3.792	5.073	3.543	2.872	90.993	1.565	89.8295		90797	3.586	3.586	2.938	171.05	101.64	4.116	2.755	0		18.604	16.698	0	1	1	1	0	1	1	3.586	3.697	4.928	4.301	6.23	4.655	4.493	5.083	3.676	2.755	80.693	1.558	80.1339
90798	3.464	3.464	3.484	153.66	26.92	3.901	2.783	0		21.816	20.706	0	1	1	1	0	1	1	3.464	4.423	5.162	4.552	6.577	4.266	4.407	5.165	3.836	2.783	81.349	1.567	80.1621		90798	3.411	3.411	2.704	160.71	117.47	4.122	3.107	0	0.365	18.127	16.568	0	1	1	1	0	1	1	3.411	3.714	4.468	4.875	7.529	4.15	5.107	4.378	3.285	3.107	85.655	1.544	84.7888		90798	3.826	3.826	3.207	167.29	61.45	3.753	2.695	0		22.346	18.968	0	1	1	0	0	1	0	3.826	3.987	5.234	4.464	5.682	4.268	3.927	5.237	3.529	2.695	88.38	1.517	89.8079		90798	3.208	3.208	3.734	177.23	220.41	4.344	3.046	0		21.512	19.762	0	1	1	1	0	1	1	3.208	3.733	4.893	4.454	7.138	4.376	4.911	4.816	3.785	3.046	79.979	1.536	80.1516
90799	3.17	3.17	3.704	149.46	35.28	3.831	2.67	0		22.265	21.346	0	1	1	1	0	1	1	3.17	4.328	5.145	4.9	7.075	3.742	4.61	4.954	3.812	2.67	80.41	1.545	80.1804		90799	3.509	3.509	2.779	165.91	133.64	4.455	3.04	0	0.349	17.515	16.053	0	1	1	1	0	1	1	3.509	3.315	4.213	4.899	7.391	4.105	5.124	4.571	3.57	3.04	84.197	1.502	84.7741		90799	3.505	3.505	3.445	160.06	54.77	4.033	2.898	0		23.12	20.03	0	1	1	1	0	1	1	3.505	4.055	5.323	4.949	6.431	4.219	4.092	4.696	3.893	2.898	89.719	1.542	89.7859		90799	3.589	3.589	3.464	171.4	103.04	4.479	2.76	0		23.643	21.324	0	1	1	1	0	1	1	3.589	3.923	5.091	4.62	6.242	4.361	4.528	4.901	3.66	2.76	80.649	1.543	80.1779
90800	3.587	3.587	3.287	167.96	86.06	4.175	2.732	0		22.024	21.172	0	1	1	1	0	1	1	3.587	4.502	5.196	4.74	7.404	3.618	4.47	4.727	3.948	2.732	79.625	1.525	80.1798		90800	3.402	3.402	2.523	144.43	39.84	4.035	2.868	0	0.338	18.29	17.097	0	1	1	0	0	1	0	3.402	3.477	3.986	4.744	7.38	4.726	4.903	4.296	3.548	2.868	85.546	1.536	84.7877		90800	3.937	3.937	3.421	160.68	28.41	3.679	2.929	0		23.641	20.589	0	1	1	0	0	1	0	3.937	4.256	5.241	4.351	5.814	4.585	3.893	5.346	3.679	2.929	91.239	1.584	89.8027		90800	3.229	3.229	2.954	172.24	143.33	4.064	2.924	0		24.068	21.733	0	1	1	1	0	1	1	3.229	3.876	4.901	4.488	6.677	4.723	4.642	5.244	3.578	2.924	81.013	1.56	80.1824
90801	3.385	3.385	2.931	161.7	75.07	3.68	3.043	0		21.92	19.904	0	1	1	1	0	1	1	3.385	4.7	5.355	4.813	7.13	3.709	4.316	5.029	3.335	3.043	79.761	1.52	80.1629		90801	3.714	3.714	2.812	144.18	8.63	4.686	2.804	0	0.357	19.908	18.675	0	1	1	0	0	1	0	3.714	3.588	3.963	4.864	7.479	4.012	4.966	4.402	3.851	2.804	85.178	1.537	84.7926		90801	3.654	3.654	3.197	152.27	0.92	3.595	2.83	0		22.157	18.892	0	1	1	1	0	1	1	3.654	3.97	5.078	4.28	6.364	4.337	3.854	4.999	3.404	2.83	88.771	1.512	89.7966		90801	3.449	3.449	3.781	166.08	140.48	4.206	2.942	0		26.016	24.097	0	1	1	1	0	1	1	3.449	4.039	4.92	4.506	6.696	4.431	4.679	4.916	3.543	2.942	79.961	1.531	80.1891
90802	3.399	3.399	2.999	153.32	31.71	3.549	2.79	0		21.959	19.878	0	1	1	1	0	1	1	3.399	4.431	5.065	4.318	7.244	3.851	4.184	5.018	3.549	2.79	80.227	1.544	80.1807		90802	3.901	3.901	2.594	159.7	73.5	4.402	2.89	0	0.352	19.85	19.053	0	1	1	0	0	1	0	3.901	3.477	4.402	4.786	7.136	4.609	4.813	4.838	3.664	2.89	84.683	1.516	84.7743		90802	3.604	3.604	2.876	156.77	28.43	3.962	2.759	0		22.59	19.535	0	1	1	1	0	1	1	3.604	4.185	5.028	4.166	6.082	4.338	3.698	4.877	3.744	2.759	89.862	1.549	89.8064		90802	3.475	3.475	3.406	170.72	111.12	4.203	3.038	0		26.158	23.189	0	1	1	1	0	1	1	3.475	3.694	4.97	4.434	6.277	4.546	4.715	5.162	4.032	3.038	79.607	1.517	80.192
90803	3.92	3.92	3.454	126.85	-50	3.955	2.948	0		21.995	19.818	0	1	1	0	0	1	0	3.92	4.508	5.076	4.794	7.349	3.616	4.442	5.113	3.955	2.948	79.744	1.547	80.1883		90803	3.912	3.912	2.938	169.43	122.16	4.412	2.965	0	0.374	19.298	17.38	0	1	1	0	0	1	0	3.912	3.976	4.408	4.842	7.477	3.496	4.751	4.396	3.507	2.965	84.938	1.513	84.7754		90803	3.45	3.45	3.5	161.81	119	3.765	2.933	0		22.208	19.607	0	1	1	1	0	1	1	3.45	4.236	5.226	4.239	6.887	4.477	3.903	5.261	3.555	2.933	90.436	1.564	89.8074		90803	3.561	3.561	3.6	155.7	77.37	4.337	2.784	0		26.582	24.25	0	1	1	1	0	1	1	3.561	3.807	4.913	4.707	6.24	4.471	4.715	4.846	3.715	2.784	79.862	1.531	80.1938
90804	3.839	3.839	3.231	148.69	-31.53	4.226	2.804	0		22.173	20.094	0	1	1	0	0	1	0	3.839	4.846	5.195	4.44	7.337	4.182	4.106	5.332	3.859	2.804	79.983	1.535	80.1879		90804	3.766	3.766	2.822	156.97	63.2	4.455	2.909	0	0.345	19.236	15.81	0	1	1	1	0	1	1	3.766	3.941	4.598	4.844	7.047	3.632	4.889	4.237	3.368	2.909	84.772	1.515	84.7852		90804	3.35	3.35	3.444	163.52	87.6	3.208	2.795	0		22.464	20.011	0	1	1	1	0	1	1	3.35	4.32	5.339	4.396	6.309	4.516	3.949	5.335	3.208	2.795	90.438	1.555	89.8265		90804	3.53	3.53	3.861	164.39	123.98	3.912	2.803	0		27.852	26.01	0	1	1	1	0	1	1	3.53	3.629	4.898	4.528	6.135	4.668	4.838	5.258	3.603	2.803	79.901	1.54	80.1795
90805	3.642	3.642	3.488	137.54	-34.2	4.409	2.766	0		21.995	20.849	0	1	1	0	0	1	0	3.642	4.565	5.155	4.924	7.574	3.612	4.344	4.973	4.323	2.766	79.548	1.512	80.1853		90805	3.676	3.676	2.662	167.6	125.41	4.471	3.199	0	0.331	19.004	17.442	0	1	1	1	0	1	1	3.676	3.898	4.122	4.942	7.183	4.097	4.887	4.484	3.554	3.199	84.953	1.512	84.7993		90805	3.659	3.659	3.38	158.61	82.15	3.699	2.872	0		21.774	18.686	0	1	1	1	0	1	1	3.659	4.208	5.406	4.426	6.361	4.328	3.81	5.371	3.418	2.872	89.749	1.545	89.8111		90805	3.241	3.241	2.863	168.72	174.52	4.187	2.828	0		26.771	24.484	0	1	1	1	0	1	1	3.241	3.804	4.753	4.696	6.573	4.339	4.902	5.295	3.809	2.828	80.043	1.537	80.1607
90806	3.425	3.425	3.348	176.01	92.56	4.258	3.042	0		22.342	20.239	0	1	1	1	0	1	1	3.425	4.829	5.155	4.749	7.737	3.851	4.182	5.19	3.836	3.042	80.838	1.562	80.1821		90806	3.982	3.982	3.11	161.53	82.64	4.604	2.698	0	0.335	19.033	17.222	0	1	1	0	0	1	0	3.982	4.062	4.272	4.772	7.328	3.728	4.731	4.026	3.619	2.698	85.636	1.537	84.8264		90806	3.327	3.327	3.726	152.32	33.89	3.496	2.968	0		17.337	16.834	0	1	1	1	0	1	1	3.327	4.32	5.23	4.495	6.643	5.072	4.083	5.279	3.496	2.968	90.224	1.552	89.8167		90806	3.379	3.379	3.545	175.55	194.81	4.155	3.009	0		26.705	26.492	0	1	1	1	0	1	1	3.379	3.719	5.001	4.764	6.301	4.723	4.785	4.922	3.665	3.009	80.458	1.549	80.1634
90807	3.983	3.983	3.275	162.34	36.71	3.568	2.819	0		22.168	20.253	0	1	1	0	0	1	0	3.983	4.423	5.464	4.724	7.218	3.935	4.357	5.243	3.568	2.819	81.12	1.548	80.1959		90807	3.622	3.622	2.63	171.97	152.71	4.543	3.162	0	0.369	19.264	17.533	0	1	1	1	0	1	1	3.622	4.031	4.503	4.832	7.035	4.159	4.961	4.669	3.542	3.162	83.813	1.5	84.7912		90807	3.539	3.539	3.341	155.17	26.98	3.785	2.738	0		17.828	16.47	0	1	1	1	0	1	1	3.539	4.394	5.228	4.821	6.423	4.187	3.92	5.135	3.451	2.738	90.085	1.555	89.8308		90807	3.29	3.29	3.061	161.62	134.06	4.06	2.823	0		26.976	26.845	0	1	1	1	0	1	1	3.29	3.844	4.78	4.685	6.503	4.697	4.805	4.837	3.77	2.823	80.152	1.523	80.1693
90808	3.365	3.365	3.611	169.18	114.34	4.14	2.8	0		21.545	20.636	0	1	1	1	0	1	1	3.365	4.339	5.303	4.615	7.208	3.971	4.5	5.146	3.912	2.8	80.052	1.536	80.2008		90808	3.611	3.611	2.7	162.8	107.91	4.453	3.412	0	0.364	18.946	16.725	0	1	1	1	0	1	1	3.611	3.641	4.198	4.792	7.635	4.236	5.041	4.553	3.312	3.412	85.125	1.519	84.796		90808	3.823	3.823	3.288	158.78	18.89	3.519	3.237	0		21.559	19.585	0	1	1	0	0	1	0	3.823	3.663	5.277	4.746	6.718	3.921	3.989	5.23	3.364	3.237	90.001	1.549	89.8326		90808	3.239	3.239	3.468	169.3	177.63	4.116	2.771	0		25.342	25.66	0	1	1	1	0	1	1	3.239	3.934	4.531	4.579	6.631	4.198	4.785	5.042	3.884	2.771	80.224	1.542	80.1734
90809	3.648	3.648	3.386	176.39	122.22	3.61	2.695	0		22.701	21.71	0	1	1	1	0	1	1	3.648	4.65	5.235	5.031	6.998	3.856	4.439	5.17	3.554	2.695	81.091	1.572	80.2036		90809	3.884	3.884	2.618	172.66	138.28	4.312	2.909	0	0.351	18.702	15.486	0	1	1	0	0	1	0	3.884	3.58	4.418	5.05	7.541	4.362	4.828	4.051	3.277	2.909	84.772	1.509	84.7902		90809	3.846	3.846	3.247	158.65	18.23	3.767	2.903	0		22.878	20.461	0	1	1	0	0	1	0	3.846	4.192	5.206	4.242	6.511	4.343	3.857	5.05	3.764	2.903	89.31	1.537	89.8258		90809	3.628	3.628	3.597	167.85	131.44	4.392	2.77	0		25.506	24.742	0	1	1	1	0	1	1	3.628	3.976	5.319	4.904	5.948	4.327	4.761	5.39	3.803	2.77	80.685	1.554	80.1878
90810	3.687	3.687	3.327	125.68	-88.67	4.127	2.728	0		23.396	21.547	0	1	1	0	0	1	0	3.687	4.437	5.04	4.718	7.025	3.569	4.544	4.98	3.777	2.728	80.435	1.549	80.2055		90810	3.957	3.957	2.81	175.74	153.68	4.394	3.208	0	0.352	16.554	14.482	0	1	1	0	0	1	0	3.957	3.549	4.322	4.872	7.493	3.5	4.925	4.376	3.671	3.208	84.662	1.515	84.7959		90810	3.809	3.809	3.264	149.67	-26.64	3.273	2.731	0		22.188	20.455	0	1	1	0	0	1	0	3.809	3.89	5.04	4.491	6.187	4.552	3.803	5.379	3.273	2.731	89.559	1.538	89.8169		90810	3.703	3.703	2.911	169.75	133.45	4.17	2.772	0		26.028	24.934	0	1	1	1	0	1	1	3.703	3.861	5.19	4.076	5.968	4.903	4.554	5.068	3.894	2.772	81.132	1.558	80.2079
90811	3.438	3.438	3.564	143.11	-13.76	4.316	2.925	0		22.341	21.533	0	1	1	0	0	1	0	3.438	4.322	5.076	4.678	7.385	3.655	4.53	5.026	4.068	2.925	80.191	1.548	80.2136		90811	3.905	3.905	2.557	169.03	120.16	4.322	2.95	0	0.364	16.799	14.81	0	1	1	0	0	1	0	3.905	3.766	4.372	4.824	7.578	3.798	4.902	4.264	3.369	2.95	85.605	1.533	84.8004		90811	4.091	4.091	3.199	160	25.02	3.321	2.754	0		20.279	16.574	0	1	1	0	0	1	0	4.091	4.121	5.11	4.227	6.435	4.261	3.889	5.459	3.321	2.754	89.943	1.541	89.829		90811	3.506	3.506	3.738	166.04	134.65	3.904	2.798	0		26.978	24.497	0	1	1	1	0	1	1	3.506	3.425	4.706	4.754	6.539	4.728	4.749	4.829	3.755	2.798	80.167	1.533	80.2199
90812	3.69	3.69	3.041	127.23	-39	3.501	2.697	0		22.995	22.58	0	1	1	0	0	1	0	3.69	4.908	5.115	4.756	7.178	3.4	4.067	5.129	3.501	2.697	79.551	1.53	80.1874		90812	3.445	3.445	2.781	166.55	143.29	4.135	3.104	0	0.368	16.145	14.727	0	1	1	1	0	1	1	3.445	3.773	4.328	4.475	7.189	4.147	4.933	4.353	3.539	3.104	85.412	1.533	84.8161		90812	3.777	3.777	2.986	152.29	-11.28	3.67	2.848	0		18.526	16.74	0	1	1	1	0	1	1	3.777	4.243	5.329	4.255	6.643	4.011	3.79	5.405	3.59	2.848	89.552	1.541	89.8433		90812	3.218	3.218	4.041	162.17	144.01	4.125	2.812	0		26.363	23.903	0	1	1	1	0	1	1	3.218	3.616	4.672	4.678	6.108	4.895	4.783	5.383	3.804	2.812	79.851	1.525	80.2119
90813	3.588	3.588	3.501	172.46	108.49	4.087	2.71	0		22.007	19.215	0	1	1	1	0	1	1	3.588	4.428	4.998	4.88	7.303	4.003	4.267	5.189	3.803	2.71	80.696	1.54	80.1949		90813	3.806	3.806	2.692	171.84	134.22	4.584	2.936	0	0.36	14.173	12.778	0	1	1	0	0	1	0	3.806	3.567	4.777	4.899	7.143	3.911	4.947	4.845	3.561	2.936	84.872	1.515	84.8321		90813	3.776	3.776	3.04	153.07	-7.22	3.877	3.125	0		20.953	18.251	0	1	1	1	0	1	1	3.776	4.187	5.29	4.377	7.374	4.222	3.932	5.156	3.611	3.125	89.842	1.544	89.8374		90813	3.291	3.291	3.687	143.42	50.88	4.35	2.978	0		26.021	23.502	0	1	1	0	0	1	0	3.291	3.439	4.82	4.824	6.939	4.517	4.929	5.095	3.614	2.978	79.674	1.532	80.205
90814	3.373	3.373	3.349	152.37	29.59	4.165	2.627	0		19.987	17.548	0	1	1	1	0	1	1	3.373	4.321	5.143	4.349	6.68	4.262	4.359	5.102	4.129	2.627	79.79	1.531	80.1819		90814	3.979	3.979	2.513	168.65	118.23	4.306	3.062	0	0.327	14.171	12.807	0	1	1	0	0	1	0	3.979	3.673	4.605	5.222	7.634	3.514	4.896	4.141	3.64	3.062	83.843	1.505	84.8351		90814	3.607	3.607	3.363	147.28	-19.36	3.429	2.811	0		21.508	20.051	0	1	1	1	0	1	1	3.607	4.206	5.209	4.388	6.188	4.344	3.879	4.945	3.429	2.811	90.044	1.553	89.8469		90814	3.732	3.732	3.315	164.97	56.62	4.279	2.892	0		23.944	20.423	0	1	1	1	0	1	1	3.732	3.688	4.908	4.647	6.303	4.12	4.609	5.233	3.756	2.892	80.372	1.543	80.2086
90815	3.432	3.432	3.224	160.51	64.37	3.934	2.823	0		18.585	16.057	0	1	1	1	0	1	1	3.432	4.574	5.189	4.487	6.715	4.048	4.421	5.105	3.91	2.823	79.227	1.517	80.1832		90815	3.926	3.926	2.745	170.72	128.6	4.205	3.069	0	0.378	16.01	12.552	0	1	1	0	0	1	0	3.926	3.927	4.543	4.767	7.418	3.748	4.78	4.303	3.44	3.069	84.872	1.518	84.8537		90815	3.457	3.457	3.413	167.94	98.98	3.56	2.702	0		21.272	18.895	0	1	1	1	0	1	1	3.457	4.075	5.208	4.876	6.459	4.226	4.268	5.377	3.434	2.702	89.873	1.547	89.8303		90815	3.096	3.096	3.59	176.93	230.03	4.048	2.687	0		24.574	25.321	0	1	1	1	1	1	1	3.096	3.628	4.643	4.102	6.631	4.838	4.648	5.181	3.821	2.687	80.832	1.554	80.2271
90816	3.714	3.714	3.066	175.46	110.83	3.976	2.783	0		19.784	16.488	0	1	1	1	0	1	1	3.714	5.353	5.046	4.607	7.485	3.574	4.191	4.986	3.686	2.783	80	1.538	80.1744		90816	4.123	4.123	2.86	173.5	142.52	4.289	3.075	0	0.379	15.566	14.154	0	1	1	0	0	1	0	4.123	3.716	4.304	5.059	7.203	3.958	5.033	4.698	3.652	3.075	84.473	1.515	84.8388		90816	3.788	3.788	3.152	153.19	-7.91	3.885	2.701	0		18.928	17.6	0	1	1	1	0	1	1	3.788	4.461	5.236	4.567	6.28	4.32	3.994	5.306	3.6	2.701	89.327	1.542	89.8094		90816	3.514	3.514	3.382	174.11	174.18	4.403	2.769	0		25.816	24.845	0	1	1	1	0	1	1	3.514	3.721	5.203	4.365	6.195	4.733	4.512	5.172	3.945	2.769	79.768	1.533	80.2344
90817	3.374	3.374	3.337	169.48	114.98	3.919	2.701	0		20.788	18.041	0	1	1	1	0	1	1	3.374	4.127	5.22	4.808	6.893	3.636	4.396	4.788	3.813	2.701	79.858	1.542	80.1802		90817	3.701	3.701	2.881	175.75	163.69	4.539	2.913	0	0.371	16.134	14.36	0	1	1	1	0	1	1	3.701	3.906	4.518	4.501	7.532	4.121	5.016	4.025	3.634	2.913	85.012	1.521	84.8389		90817	3.887	3.887	3.395	155	-0.02	3.466	2.897	0		19.402	18.016	0	1	1	0	0	1	0	3.887	4.057	5.132	3.875	6.363	4.252	3.841	5.39	3.466	2.897	90.301	1.548	89.8103		90817	3.273	3.273	3.628	171.57	185.54	4.068	2.91	0		25.749	23.064	0	1	1	1	0	1	1	3.273	3.952	4.693	4.631	6.552	4.199	4.531	4.69	3.818	2.91	80.388	1.548	80.2569
90818	3.661	3.661	3.168	163.37	5.77	4.114	2.993	0		21.184	18.597	0	1	1	1	0	1	1	3.661	4.836	5.162	4.719	7.226	3.834	4.298	5.027	3.694	2.993	79.217	1.513	80.1699		90818	4.125	4.125	2.715	165.92	104.62	4.257	2.828	0	0.331	16.064	13.729	0	1	1	0	0	1	0	4.125	3.499	4.294	5.032	6.992	4.171	4.973	4.93	3.393	2.828	84.833	1.518	84.8274		90818	3.983	3.983	2.923	156.06	5.29	3.601	2.894	0		17.682	15.483	0	1	1	0	0	1	0	3.983	3.964	5.301	4.66	6.021	4.379	3.832	5.289	3.582	2.894	89.682	1.544	89.8006		90818	3.425	3.425	3.328	159.02	107.57	4.286	2.892	0		26.922	26.622	0	1	1	1	0	1	1	3.425	3.636	4.976	4.84	6.153	4.39	4.801	5.272	3.638	2.892	80.069	1.545	80.2721
90819	3.739	3.739	3.492	143.82	-43.88	3.87	2.779	0		21.944	19.359	0	1	1	0	0	1	0	3.739	4.699	5.067	4.828	7.477	3.524	4.104	4.89	3.87	2.779	79.852	1.529	80.1428		90819	3.737	3.737	2.643	154.63	54.48	4.305	2.912	0	0.353	15.95	14.605	0	1	1	1	0	1	1	3.737	3.464	4.321	4.928	7.614	3.677	4.791	4.22	3.558	2.912	84.739	1.51	84.8298		90819	3.901	3.901	3.111	160.43	27.16	3.5	2.763	0		17.245	15.628	0	1	1	0	0	1	0	3.901	4.321	5.018	4.444	6.277	4.414	3.714	5.255	3.5	2.763	89.826	1.557	89.8074		90819	3.703	3.703	2.858	105.63	-40.34	4.144	2.889	0		26.739	25.82	0	1	1	0	0	1	0	3.703	3.902	5.115	4.732	6.438	4.007	4.646	5.047	3.833	2.889	80.569	1.545	80.2938
90820	3.515	3.515	3.378	176.44	185.68	4.063	3.052	0		22.438	20.046	0	1	1	1	0	1	1	3.515	4.616	5.2	4.563	7.66	3.923	4.308	5.052	3.739	3.052	80.746	1.56	80.1603		90820	3.769	3.769	2.564	169.48	125.43	4.604	3.148	0	0.356	16.528	14.412	0	1	1	1	0	1	1	3.769	3.656	4.381	4.826	6.932	4.618	5.07	4.255	3.679	3.148	85.078	1.527	84.833		90820	3.452	3.452	3.153	159.06	105.13	3.3	2.886	0		15.823	14.688	0	1	1	1	0	1	1	3.452	4.125	5.19	4.558	6.39	4.252	3.697	4.872	3.3	2.886	89.68	1.543	89.8098		90820	3.446	3.446	3.104	167.95	150.1	4.308	2.743	0		24.277	25.025	0	1	1	1	0	1	1	3.446	3.699	5.169	4.346	5.96	4.636	4.619	5.153	3.774	2.743	79.402	1.522	80.2795
90821	3.525	3.525	3.534	126.98	-22.54	3.935	3.057	0		21.848	19.496	0	1	1	0	0	1	0	3.525	3.805	5.186	4.769	6.728	3.734	4.704	5.006	3.899	3.057	79.582	1.543	80.1357		90821	4.003	4.003	2.88	171	130.02	4.409	2.938	0	0.351	14.002	12.422	0	1	1	0	0	1	0	4.003	3.504	4.683	5.134	7.034	4.029	4.942	4.266	3.301	2.938	84.894	1.521	84.8314		90821	3.916	3.916	2.9	153.83	-5.85	3.774	2.83	0		16.867	15.339	0	1	1	0	0	1	0	3.916	4.246	5.212	4.566	6.52	4.323	3.708	4.603	3.522	2.83	89.322	1.537	89.8032		90821	3.198	3.198	3.877	164.7	158.67	4.079	2.909	0		23.367	24.742	0	1	1	1	1	1	1	3.198	3.798	4.649	4.507	6.553	4.481	4.701	4.864	3.652	2.909	79.235	1.515	80.2593
90822	3.64	3.64	3.026	145.06	-33.73	4.27	2.782	0		23.049	19.921	0	1	1	1	0	1	1	3.64	4.456	5.136	4.588	7.167	4.015	4.613	5.103	3.968	2.782	79.759	1.51	80.1431		90822	3.983	3.983	2.806	169.27	121.37	4.381	2.828	0	0.368	13.523	12.28	0	1	1	0	0	1	0	3.983	3.912	4.371	5.241	7.237	3.783	4.87	4.69	3.287	2.828	84.514	1.518	84.8238		90822	4.019	4.019	2.962	159.01	20.05	3.593	2.788	0		19.019	17.114	0	1	1	0	0	1	0	4.019	4.288	5.084	4.253	6.625	4.046	3.621	5.075	3.51	2.788	88.289	1.508	89.7732		90822	3.623	3.623	3.718	161.87	52.04	4.386	2.844	0		25.444	26.454	0	1	1	1	0	1	1	3.623	3.977	5.089	5.138	6.195	4.195	4.507	5.055	3.664	2.844	80.587	1.54	80.2661
90823	3.272	3.272	3.372	172.33	139.48	4.255	2.78	0		21.993	19.496	0	1	1	1	0	1	1	3.272	4.247	5.116	4.507	6.337	3.964	4.385	4.958	4.222	2.78	80.547	1.555	80.1459		90823	3.971	3.971	2.632	176.47	157.37	4.369	2.863	0	0.347	14.266	12.989	0	1	1	0	0	1	0	3.971	3.591	4.367	5.119	6.918	3.526	4.857	4.611	3.345	2.863	84.981	1.524	84.8247		90823	3.913	3.913	2.756	150.93	-20.34	3.586	3.026	0		21.249	19.131	0	1	1	0	0	1	0	3.913	4.058	5.278	4.585	6.121	4.413	3.542	4.774	3.586	3.026	89.152	1.524	89.7648		90823	3.346	3.346	2.882	168.92	115.03	3.508	2.964	0		24.005	25.873	0	1	1	1	0	1	1	3.346	3.625	4.832	4.777	6.363	4.583	4.828	4.902	3.508	2.964	79.759	1.518	80.2519
90824	3.504	3.504	3.142	172.4	116.58	4.158	3.046	0		22.308	20.094	0	1	1	1	0	1	1	3.504	4.465	5.025	4.487	7.402	3.739	4.278	4.93	4.014	3.046	79.671	1.519	80.1469		90824	3.792	3.792	2.759	167.47	113.17	4.519	3.182	0	0.378	14.086	12.662	0	1	1	1	0	1	1	3.792	3.979	4.498	4.716	7.162	3.987	4.918	4.664	3.369	3.182	84.814	1.521	84.8283		90824	3.537	3.537	3.566	158.98	46.18	3.44	2.917	0		23.201	21.551	0	1	1	1	0	1	1	3.537	3.959	5.367	4.133	6.08	4.359	4.188	5.299	3.44	2.917	88.852	1.518	89.7425		90824	3.442	3.442	4.146	162.51	123.36	3.904	2.878	0		24.115	22.282	0	1	1	1	0	1	1	3.442	3.858	4.817	4.339	6.445	4.61	4.823	5.217	3.904	2.878	80.4	1.551	80.2634
90825	3.365	3.365	3.468	165.96	98.29	4.432	2.954	0		22.778	19.451	0	1	1	1	0	1	1	3.365	4.812	5.011	4.803	7.309	3.833	4.321	4.903	4.091	2.954	80.849	1.57	80.1785		90825	3.542	3.542	2.493	162.96	115.61	4.459	2.918	0	0.35	14.816	13.112	0	1	1	1	0	1	1	3.542	3.87	4.046	4.595	7.198	4.249	5.014	4.448	3.274	2.918	83.883	1.488	84.817		90825	3.411	3.411	2.821	167	148.86	3.538	2.827	0		20.853	19.942	0	1	1	1	0	1	1	3.411	4.065	5.2	4.447	6.021	4.318	3.575	5.125	3.538	2.827	89.441	1.543	89.7208		90825	3.361	3.361	3.331	160.29	70.36	4.077	2.888	0		25.23	23.053	0	1	1	1	0	1	1	3.361	3.797	4.825	4.377	6.218	4.671	4.705	5.185	3.367	2.888	82.015	1.591	80.2804
90826	3.588	3.588	2.904	157.8	35.15	4.363	3.064	0		22.475	19.538	0	1	1	1	0	1	1	3.588	4.508	5.236	4.604	6.635	3.806	4.642	5.12	3.945	3.064	79.97	1.537	80.1806		90826	4.088	4.088	2.809	166.76	108.81	4.276	3.167	0	0.367	14.465	13.027	0	1	1	0	0	1	0	4.088	3.627	4.281	4.804	7.016	3.749	4.994	4.77	3.492	3.167	84.042	1.498	84.7847		90826	3.86	3.86	3.405	157.83	14.13	3.387	2.917	0		19.312	17.694	0	1	1	0	0	1	0	3.86	3.947	5.152	4.578	6.214	4.866	3.936	5.153	3.263	2.917	88.887	1.524	89.7208		90826	3.415	3.415	2.832	170.7	167.03	4.169	3.03	0		24.198	23.03	0	1	1	1	0	1	1	3.415	3.885	4.806	4.47	6.753	4.847	4.643	5.132	3.814	3.03	80.471	1.539	80.284
90827	3.47	3.47	3.394	162.68	121.44	4.373	2.775	0		22.409	19.429	0	1	1	1	0	1	1	3.47	4.102	5.168	4.723	7.051	3.771	4.143	4.932	4.373	2.775	80.262	1.527	80.1738		90827	3.651	3.651	2.715	158.8	83.88	4.49	2.856	0	0.348	14.398	12.79	0	1	1	1	0	1	1	3.651	3.514	4.109	4.974	7.346	3.927	4.926	4.566	3.486	2.856	85.091	1.51	84.7982		90827	3.714	3.714	3.433	151.48	-9.06	3.981	2.799	0		18.216	17.507	0	1	1	1	0	1	1	3.714	4.437	5.218	4.285	6.227	4.634	3.974	5.123	3.747	2.799	90.767	1.558	89.7466		90827	3.312	3.312	3.38	176.71	207.38	4.367	2.841	0		24.815	22.196	0	1	1	1	0	1	1	3.312	3.675	5.09	4.766	6.125	4.407	4.819	5.119	4.03	2.841	79.556	1.522	80.2688
90828	3.384	3.384	3.128	171.5	124.09	4.157	2.837	0		22.736	19.74	0	1	1	1	0	1	1	3.384	4.776	5.155	4.606	7.241	3.752	4.326	4.957	3.982	2.837	80.777	1.566	80.2015		90828	3.366	3.366	2.808	163.83	137.58	4.379	3.055	0	0.366	14.283	13.074	0	1	1	1	0	1	1	3.366	3.601	4.219	4.736	7.449	4.074	4.831	4.779	3.503	3.055	84.894	1.514	84.7953		90828	3.393	3.393	3.369	165.24	141.93	3.338	2.952	0		17.482	17.189	0	1	1	1	0	1	1	3.393	3.85	5.415	4.544	5.642	4.451	3.957	5.678	3.338	2.952	90.5	1.557	89.7402		90828	3.368	3.368	3.116	168.23	159.33	4.292	2.771	0		24.692	22.537	0	1	1	1	0	1	1	3.368	3.709	4.859	4.67	6.35	4.439	4.652	5.017	3.852	2.771	80.147	1.538	80.2651
90829	3.536	3.536	2.992	148.38	-6.67	3.932	2.745	0		23.799	21.037	0	1	1	1	0	1	1	3.536	4.334	5.072	4.635	6.841	4.059	4.653	5.168	3.906	2.745	79.803	1.534	80.201		90829	3.587	3.587	2.949	165.66	124.62	4.516	3.442	0	0.333	14.136	12.947	0	1	1	1	0	1	1	3.587	3.742	4.208	4.939	7.867	4.232	5.029	4.494	3.633	3.442	85.184	1.526	84.7829		90829	3.912	3.912	3.151	152.73	-11.37	3.475	2.894	0		19.306	17.965	0	1	1	0	0	1	0	3.912	4.262	5.283	4.522	7.053	4.288	3.728	4.887	3.475	2.894	90.077	1.56	89.7648		90829	3.416	3.416	3.74	168.11	153.94	3.828	2.932	0		22.358	22.613	0	1	1	1	0	1	1	3.416	3.695	4.809	4.86	6.7	4.419	4.81	4.823	3.587	2.932	79.864	1.536	80.2562
90830	3.654	3.654	3.139	160.78	43.52	4.278	2.722	0		23.008	21.124	0	1	1	1	0	1	1	3.654	4.856	5.101	4.649	6.629	3.749	4.295	4.921	3.941	2.722	80.32	1.552	80.2074		90830	3.592	3.592	2.789	170.01	145.82	4.198	2.875	0	0.348	13.72	13.047	0	1	1	1	0	1	1	3.592	3.947	4.459	5.045	7.326	3.845	4.888	4.66	3.404	2.875	84.24	1.5	84.7714		90830	3.756	3.756	3.559	158.29	70.82	3.86	2.809	0		20.286	19.269	0	1	1	1	0	1	1	3.756	4.046	5.276	4.387	5.981	4.416	4.016	5.47	3.749	2.809	89.3	1.536	89.7449		90830	3.477	3.477	3.216	176.35	189.04	3.907	2.781	0		23.675	22.016	0	1	1	1	0	1	1	3.477	3.731	4.924	4.195	6.227	4.506	4.587	5.126	3.768	2.781	79.491	1.529	80.2374
90831	3.669	3.669	3.709	148.53	-19.23	4.16	2.748	0		21.603	20.156	0	1	1	1	0	1	1	3.669	4.376	5.042	4.678	7.243	3.978	4.537	5.102	3.747	2.748	79.53	1.522	80.1977		90831	3.988	3.988	2.846	163.28	41.42	4.391	2.88	0	0.376	14.247	12.905	0	1	1	0	0	1	0	3.988	3.433	4.396	5.506	7.593	4.206	4.754	4.409	3.65	2.88	84.505	1.508	84.7776		90831	3.791	3.791	3.189	160.64	29.11	3.39	2.75	0		18.028	18.822	0	1	1	1	0	1	1	3.791	4.028	5.084	4.315	6.098	4.077	3.988	5.522	3.288	2.75	89.067	1.527	89.7367		90831	3.457	3.457	3.916	169.15	155.01	3.74	2.879	0		21.868	19.002	0	1	1	1	0	1	1	3.457	3.79	4.856	4.681	5.856	4.398	4.664	5.077	3.74	2.879	79.732	1.532	80.2222
90832	3.908	3.908	3.115	139.98	-50	4.223	2.784	0		20.205	17.655	0	1	1	0	0	1	0	3.908	4.291	5.192	4.677	7.186	4.005	4.297	4.964	3.989	2.784	79.196	1.51	80.1653		90832	4.248	4.248	2.684	165.87	54.37	4.692	2.869	0	0.364	15.43	13.763	0	1	1	0	0	1	0	4.248	3.847	4.269	5.521	7.769	3.748	4.759	4.468	3.541	2.869	83.676	1.494	84.7554		90832	3.828	3.828	3.522	156.84	9.18	4.142	3.035	0		18.954	19.313	0	1	1	0	0	1	0	3.828	3.847	5.346	4.361	5.942	4.256	4.064	5.677	3.832	3.035	89.814	1.536	89.7115		90832	3.641	3.641	3.077	163.92	110.51	4.303	2.779	0		22.56	19.734	0	1	1	1	0	1	1	3.641	3.687	4.984	4.604	6.347	4.407	4.62	5.099	3.849	2.779	80.107	1.558	80.2451
90833	3.679	3.679	3.203	145.98	-33.02	4.173	2.813	0		22.086	19.223	0	1	1	1	0	1	1	3.679	4.475	5.22	4.795	6.974	3.978	4.434	5.249	3.739	2.813	80.279	1.543	80.1723		90833	3.822	3.822	2.555	171.81	134.05	4.577	3.229	0	0.357	16.599	14.224	0	1	1	0	0	1	0	3.822	3.6	4.34	4.716	7.21	3.942	5.039	4.784	3.572	3.229	85.833	1.543	84.7859		90833	3.56	3.56	3.358	158.97	43.82	3.475	2.814	0		18.453	18.391	0	1	1	1	0	1	1	3.56	3.94	5.124	4.357	5.909	4.301	3.972	5.02	3.475	2.814	89.593	1.536	89.7134		90833	3.711	3.711	2.75	147.1	19.35	4.161	2.95	0		22.45	19.104	0	1	1	1	0	1	1	3.711	3.56	5.044	4.881	6.389	4.25	4.591	5.088	3.876	2.95	80.153	1.546	80.2246
90834	3.916	3.916	3.434	136.09	0	3.711	2.714	0		21.597	18.761	0	1	1	0	0	1	0	3.916	4.782	5.136	4.985	6.983	3.7	4.148	4.852	3.468	2.714	80.339	1.555	80.1633		90834	3.749	3.749	2.417	161.66	88.44	4.232	3.041	0	0.366	15.843	14.168	0	1	1	1	0	1	1	3.749	3.529	4.408	4.811	7.276	4.026	4.96	4.99	3.543	3.041	84.966	1.508	84.7843		90834	3.7	3.7	3.445	160.94	39.65	3.701	2.789	0		18.16	17.264	0	1	1	1	0	1	1	3.7	4.12	5.224	4.578	6.36	4.54	3.808	5.142	3.469	2.789	89.472	1.532	89.7197		90834	3.486	3.486	3.425	141.72	31.37	4.139	2.761	0		22.999	19.713	0	1	1	0	0	1	0	3.486	3.766	5.097	4.737	6.296	4.3	4.7	4.858	3.415	2.761	80.149	1.552	80.2086
90835	3.523	3.523	3.431	169.21	98.76	4.234	2.833	0		22.564	20.418	0	1	1	1	0	1	1	3.523	4.973	5.225	4.511	7.153	3.912	4.392	5.005	3.875	2.833	79.581	1.519	80.1455		90835	3.732	3.732	2.735	162.05	92.02	4.525	3.058	0	0.376	16.736	15.192	0	1	1	1	0	1	1	3.732	3.606	4.597	4.649	7.537	3.851	4.858	4.516	3.589	3.058	84.617	1.508	84.7815		90835	3.674	3.674	3.381	158.78	31.44	3.428	2.779	0		18.562	17.986	0	1	1	1	0	1	1	3.674	4.167	5.391	4.349	6.007	4.287	4.217	5.118	3.428	2.779	90.621	1.562	89.7557		90835	3.747	3.747	3.658	164.2	101.26	4.425	2.817	0		22.403	19.333	0	1	1	1	0	1	1	3.747	3.507	5.105	4.613	6.541	4.212	4.645	5.206	3.923	2.817	80.117	1.522	80.2152
90836	3.429	3.429	3.2	137.49	-12.91	4.434	2.835	0		22.641	20.801	0	1	1	0	0	1	0	3.429	4.393	5.103	4.45	7.292	4.288	4.31	4.969	4.275	2.835	80.979	1.557	80.157		90836	3.753	3.753	2.586	171.84	138.86	4.045	3.173	0	0.36	16.63	15.204	0	1	1	1	0	1	1	3.753	3.655	3.961	5.034	7.173	3.957	4.948	4.592	3.295	3.173	85.688	1.54	84.8057		90836	3.512	3.512	3.446	163.86	123.09	3.731	2.886	0		18.594	17.938	0	1	1	1	0	1	1	3.512	3.913	5.314	4.932	6.255	4.123	4.007	5.271	3.65	2.886	89.639	1.545	89.7477		90836	3.106	3.106	3.066	175.75	223.08	4.36	2.885	0		21.179	17.979	0	1	1	1	1	1	1	3.106	4.179	4.604	4.708	6.722	4.633	4.709	5.246	3.902	2.885	79.96	1.535	80.2033
90837	3.571	3.571	3.264	172.73	111.52	4.022	2.762	0		23.491	21.171	0	1	1	1	0	1	1	3.571	4.68	5.179	4.436	7.031	3.745	4.196	5.212	3.838	2.762	79.994	1.521	80.1577		90837	3.806	3.806	3.139	169.15	120.77	4.823	2.774	0	0.36	16.667	14.826	0	1	1	0	0	1	0	3.806	3.844	4.567	4.425	7.205	3.899	4.654	4.565	3.492	2.774	85.071	1.521	84.8045		90837	3.493	3.493	3.173	161.6	113.7	3.505	2.812	0		17.404	17.314	0	1	1	1	0	1	1	3.493	4.401	5.174	4.323	6.352	4.301	3.751	4.894	3.257	2.812	89.87	1.549	89.7483		90837	3.302	3.302	3.42	173.07	190.19	4.154	2.865	0		22.336	19.38	0	1	1	1	0	1	1	3.302	3.597	4.747	4.447	6.345	4.698	4.793	5.328	3.819	2.865	80.783	1.558	80.2021
90838	3.345	3.345	3.09	155.95	50.22	4.249	2.74	0		23.857	21.377	0	1	1	1	0	1	1	3.345	4.664	5.282	4.734	6.847	3.843	4.387	5.062	4.209	2.74	79.934	1.528	80.1828		90838	3.831	3.831	2.822	154.46	-2.72	4.673	2.958	0	0.35	16.47	14.764	0	1	1	0	0	1	0	3.831	3.442	4.236	5.794	7.963	4.431	4.946	4.387	3.732	2.958	85.322	1.534	84.8243		90838	3.665	3.665	3.258	159.58	36.34	3.222	2.707	0		18.327	17.624	0	1	1	1	0	1	1	3.665	4.022	5.134	4.685	6.277	4.084	3.954	4.814	3.222	2.707	89.597	1.543	89.7419		90838	3.575	3.575	3.011	170.84	151.7	4.014	2.839	0		23.486	21.997	0	1	1	1	0	1	1	3.575	4.061	4.857	4.299	5.882	4.85	4.664	5.231	3.667	2.839	80.164	1.539	80.1865
90839	3.739	3.739	3.272	121.92	-43.93	4.168	2.892	0		24.086	23.466	0	1	1	0	0	1	0	3.739	3.888	5.253	4.83	7.129	3.785	4.712	4.936	4.168	2.892	79.809	1.528	80.1858		90839	3.459	3.459	2.598	167.64	147.26	4.086	3.226	0	0.351	15.364	13.946	0	1	1	1	0	1	1	3.459	3.692	3.952	4.857	7.422	4.213	5.109	4.194	3.333	3.226	84.432	1.518	84.8188		90839	3.723	3.723	3.112	152.74	-3.55	3.379	2.969	0		18.062	17.134	0	1	1	1	0	1	1	3.723	3.867	5.23	4.705	5.847	4.49	3.885	5.038	3.379	2.969	90.096	1.548	89.7561		90839	3.409	3.409	3.476	171.76	172.89	4.348	2.748	0		23.56	21.716	0	1	1	1	0	1	1	3.409	4.221	4.627	4.397	6.133	4.805	4.493	5.098	3.72	2.748	79.764	1.535	80.18
90840	3.859	3.859	3.513	167.14	60.69	4.066	2.778	0		24.201	24.123	0	1	1	0	0	1	0	3.859	4.418	5.09	4.697	6.631	3.921	4.553	5.024	3.601	2.778	80.01	1.54	80.1882		90840	3.695	3.695	3.088	168.38	127.36	4.722	2.911	0	0.351	18.28	16.696	0	1	1	1	0	1	1	3.695	3.831	4.246	5.092	7.276	3.973	5.023	4.541	3.403	2.911	84.823	1.531	84.8119		90840	4.122	4.122	3.046	154.52	-2.39	3.741	2.932	0		17.356	16.062	0	1	1	0	0	1	0	4.122	4.221	5.316	4.655	7.045	4.361	3.886	4.761	3.643	2.932	89.75	1.554	89.764		90840	3.708	3.708	3.559	169.29	130.59	3.706	2.839	0		24.503	20.973	0	1	1	1	0	1	1	3.708	3.338	4.926	4.577	6.087	4.232	4.981	5.022	3.49	2.839	80.322	1.538	80.1871
90841	3.786	3.786	3.61	159.4	23.4	4.268	2.826	0		23.614	22.241	0	1	1	1	0	1	1	3.786	4.158	5.243	4.538	7.398	4.018	4.268	5.066	4.15	2.826	79.867	1.527	80.1793		90841	3.95	3.95	2.787	174.36	146.82	4.342	3.239	0	0.345	17.586	16.345	0	1	1	0	0	1	0	3.95	3.944	4.75	4.773	7.23	3.607	4.898	4.335	3.35	3.239	85.358	1.531	84.8034		90841	3.634	3.634	3.477	155.83	70.77	3.871	2.693	0		17.168	15.939	0	1	1	1	0	1	1	3.634	4.161	5.38	4.751	6.37	4.377	4.142	5.137	3.465	2.693	89.875	1.546	89.7665		90841	3.859	3.859	2.874	122.89	0	4.137	3.025	0		26.11	23.355	0	1	1	0	0	1	0	3.859	3.641	5.043	4.48	6.287	4.451	4.644	4.96	3.597	3.025	79.982	1.536	80.1772
90842	3.481	3.481	3.398	166.56	89.71	4.188	2.913	0		22.826	21.771	0	1	1	1	0	1	1	3.481	4.481	5.046	4.871	7.29	3.619	4.441	4.88	3.86	2.913	79.759	1.536	80.1562		90842	3.676	3.676	2.752	179.43	184.58	4.02	2.988	0	0.348	18.194	17.027	0	1	1	1	0	1	1	3.676	3.654	4.087	5.035	6.804	3.912	5.051	4.459	3.448	2.988	84.782	1.51	84.8057		90842	3.588	3.588	3.519	165.59	74.09	3.66	2.942	0		17.985	16.926	0	1	1	1	0	1	1	3.588	4.402	5.103	4.281	6.519	4.22	4.044	5.589	3.438	2.942	89.12	1.532	89.7374		90842	3.248	3.248	3.084	174.99	205.11	4.009	2.875	0		25.095	21.93	0	1	1	1	0	1	1	3.248	3.424	4.652	4.378	6.219	4.601	4.993	5.002	3.608	2.875	80.111	1.535	80.1802
90843	3.589	3.589	3.313	125.54	-28.87	4.402	2.785	0		23.047	22.152	0	1	1	0	0	1	0	3.589	4.511	4.873	4.836	6.885	3.614	4.623	4.843	4.198	2.785	80.141	1.543	80.1423		90843	3.745	3.745	2.525	174.53	153.11	4.074	2.928	0	0.347	19.729	19.048	0	1	1	1	0	1	1	3.745	3.738	4.022	4.419	6.954	3.762	4.825	4.388	3.245	2.928	85.002	1.521	84.81		90843	3.628	3.628	3.099	163.18	58.1	3.672	2.819	0		19.916	18.715	0	1	1	1	0	1	1	3.628	4.149	5.182	4.683	6.187	4.055	3.796	5.375	3.546	2.819	90.301	1.562	89.7361		90843	3.404	3.404	3.408	168.3	156.09	3.804	2.814	0		24.133	22.449	0	1	1	1	0	1	1	3.404	3.717	4.924	4.509	6.084	4.902	4.7	5.337	3.594	2.814	79.748	1.52	80.191
90844	3.295	3.295	3.447	165.71	104.03	4.031	2.951	0		21.842	22.032	0	1	1	1	0	1	1	3.295	4.911	5.471	4.962	7.214	3.736	4.482	4.806	3.784	2.951	79.989	1.522	80.1203		90844	3.65	3.65	2.489	159.8	89.01	4.47	3.126	0	0.368	19.821	19.049	0	1	1	1	0	1	1	3.65	3.837	4.336	4.618	6.966	4.109	5.123	4.495	3.599	3.126	85.036	1.536	84.82		90844	3.442	3.442	3.391	160.21	111.86	3.88	2.771	0		18.884	17.296	0	1	1	1	0	1	1	3.442	3.945	5.221	4.703	5.808	4.077	4.105	5.493	3.583	2.771	89.868	1.552	89.7441		90844	3.507	3.507	3.738	175.88	183.73	4.207	2.684	0		23.367	22.264	0	1	1	1	0	1	1	3.507	3.895	4.859	4.64	6.307	4.621	4.527	5.043	3.619	2.684	80.428	1.54	80.1849
90845	3.634	3.634	3.011	163.62	59.73	3.915	3.002	0		22.523	19.62	0	1	1	1	0	1	1	3.634	4.545	5.031	4.529	6.844	3.656	4.236	5.162	3.699	3.002	80.864	1.567	80.1198		90845	3.72	3.72	2.983	162.52	95.55	4.641	3.118	0	0.38	18.562	16.869	0	1	1	1	0	1	1	3.72	3.535	4.18	4.508	7.55	4.236	4.863	4.74	3.793	3.118	85.206	1.523	84.8399		90845	3.449	3.449	3.249	157.69	48.54	3.394	2.852	0		19.143	17.433	0	1	1	1	0	1	1	3.449	4.26	5.318	4.409	5.936	4.281	3.75	5.54	3.247	2.852	90.859	1.566	89.7686		90845	3.551	3.551	3.301	165.15	125.63	4.604	2.876	0		23.722	21.822	0	1	1	1	0	1	1	3.551	3.537	4.992	4.276	6.321	4.724	4.579	5.287	3.884	2.876	79.91	1.532	80.1764
90846	3.6	3.6	3.151	164	64.97	4.308	2.847	0		22.93	19.702	0	1	1	1	0	1	1	3.6	4.818	5.297	4.466	7.214	3.745	4.415	5.137	3.766	2.847	79.938	1.532	80.1027		90846	3.984	3.984	2.948	175.53	152.63	4.677	2.783	0	0.372	17.291	15.728	0	1	1	0	0	1	0	3.984	3.679	4.18	5.059	7.046	4.389	4.848	4.718	3.638	2.783	84.882	1.515	84.8576		90846	3.485	3.485	3.407	165.62	84.62	3.235	2.781	0		18.122	16.761	0	1	1	1	0	1	1	3.485	4.078	5.268	4.905	6.232	4.121	3.873	4.954	3.235	2.781	89.66	1.547	89.7725		90846	3.517	3.517	2.902	161.79	112.22	4.091	2.817	0		23.6	21.87	0	1	1	1	0	1	1	3.517	3.785	4.821	4.84	6.662	4.178	4.512	4.837	4.033	2.817	80.089	1.541	80.1699
90847	3.456	3.456	3.639	150.96	14.24	4.152	2.919	0		22.48	19.282	0	1	1	1	0	1	1	3.456	4.314	5.066	4.608	7.048	3.939	4.388	5.163	4.152	2.919	80.142	1.519	80.104		90847	3.911	3.911	2.894	169.68	123.41	4.489	2.86	0	0.357	19.296	17.378	0	1	1	0	0	1	0	3.911	3.56	4.689	4.754	7.314	3.789	5.005	4.437	3.356	2.86	84.317	1.508	84.8544		90847	3.124	3.124	3.625	174.71	216.12	3.836	2.893	0		14.654	14.148	0	1	1	1	1	1	1	3.124	4.099	5.194	4.708	6.264	4.302	4.098	4.788	3.573	2.893	89.839	1.544	89.7494		90847	3.133	3.133	3.825	166.52	174.29	4.138	2.919	0		22.218	19.958	0	1	1	1	1	1	1	3.133	3.671	4.723	4.217	6.566	4.784	4.849	5.172	3.568	2.919	80.243	1.538	80.1609
90848	3.57	3.57	3.547	178.03	138.18	4.247	2.876	0		21.093	18.206	0	1	1	1	0	1	1	3.57	4.948	5.072	4.669	7.276	4.183	4.365	5.063	4.155	2.876	79.695	1.532	80.071		90848	4.054	4.054	2.62	165.46	102.29	4.461	2.847	0	0.352	18.434	17.534	0	1	1	0	0	1	0	4.001	3.733	4.615	5.055	7.106	3.795	4.819	4.279	3.458	2.847	85.129	1.527	84.8439		90848	3.668	3.668	3.336	161.52	45.86	3.522	2.832	0		16.504	15.664	0	1	1	1	0	1	1	3.668	4.088	5.213	4.35	6.228	4.364	4.051	4.862	3.504	2.832	89.764	1.542	89.7771		90848	3.448	3.448	3.166	165.83	89.31	4.295	2.783	0		21.766	20.763	0	1	1	1	0	1	1	3.448	3.972	4.773	4.863	6.555	4.149	4.546	5.123	3.71	2.783	80.58	1.551	80.1729
90849	3.334	3.334	3.272	164.46	93.9	4.396	2.861	0		21.415	19.362	0	1	1	1	0	1	1	3.334	4.825	5.091	4.742	7.183	3.991	4.612	4.851	3.575	2.861	80.15	1.531	80.0658		90849	3.787	3.787	2.661	171.81	135.37	4.478	3.123	0	0.354	19.139	18.508	0	1	1	1	0	1	1	3.787	3.396	4.558	5.059	7.231	4.172	5.149	4.334	3.493	3.123	85.017	1.524	84.8603		90849	3.342	3.342	3.509	170.3	172.33	3.891	2.862	0		16.609	15.6	0	1	1	1	0	1	1	3.342	3.744	5.169	4.452	5.928	4.129	4.068	5.062	3.702	2.862	89.89	1.548	89.7805		90849	3.302	3.302	3.174	173.77	143.67	4.384	2.776	0		23.219	22.06	0	1	1	1	0	1	1	3.302	3.655	4.632	4.659	6.283	4.592	4.787	5.043	3.948	2.776	80.025	1.528	80.1604
90850	3.673	3.673	2.924	157.33	24.33	4.063	2.831	0		20.599	22.84	0	1	1	1	0	1	1	3.673	4.58	5.02	4.447	7.305	3.786	4.053	4.9	3.837	2.831	81.513	1.572	80.1035		90850	3.733	3.733	2.696	176.72	165.27	4.537	3.049	0	0.357	19.119	17.913	0	1	1	1	0	1	1	3.733	3.687	4.497	4.989	7.521	3.669	4.974	4.38	3.671	3.049	84.319	1.513	84.8358		90850	3.559	3.559	3.209	167.67	137.39	3.992	2.768	0		17.233	16.459	0	1	1	1	0	1	1	3.559	4.341	5.274	4.486	6.189	4.233	3.764	5.479	3.821	2.768	89.823	1.549	89.7522		90850	3.384	3.384	2.947	163.92	136.18	4.291	2.695	0		22.147	20.82	0	1	1	1	0	1	1	3.384	3.527	4.886	4.745	6.562	4.475	4.634	4.953	4.028	2.695	79.693	1.533	80.134
90851	3.336	3.336	3.561	148.93	16	4.208	2.722	0		21.775	21.947	0	1	1	1	0	1	1	3.336	4.859	5.128	4.777	7.102	3.792	4.317	4.965	3.589	2.722	80.685	1.556	80.122		90851	3.729	3.729	2.884	174.33	153.71	4.417	2.864	0	0.356	18.995	17.751	0	1	1	1	0	1	1	3.729	3.528	4.583	4.396	7.035	3.855	5.046	4.526	3.498	2.864	85.243	1.52	84.8371		90851	3.716	3.716	3.282	157.82	22.54	3.785	2.894	0		17.433	16.555	0	1	1	1	0	1	1	3.716	4.065	5.185	4.423	6.616	4.118	3.996	5.077	3.579	2.894	89.339	1.54	89.7636		90851	3.481	3.481	3.189	160.04	107.1	3.999	2.868	0		21.981	20.571	0	1	1	1	0	1	1	3.481	3.925	4.902	4.462	6.003	4.63	4.729	5.472	3.792	2.868	79.76	1.525	80.13
90852	3.624	3.624	3.389	151.65	0.83	3.741	2.945	0		22.641	19.727	0	1	1	1	0	1	1	3.624	4.563	5.137	4.526	6.888	4.366	4.032	5.299	3.728	2.945	80.303	1.536	80.1235		90852	4.218	4.218	2.913	161.96	84.81	4.491	3.028	0	0.348	19.608	18.418	0	1	1	0	0	1	0	4.218	4.017	4.632	4.314	6.945	3.936	4.87	4.422	3.465	3.028	85.116	1.525	84.8457		90852	3.538	3.538	3.361	175.42	128.26	3.591	2.815	0		16.378	15.656	0	1	1	1	0	1	1	3.538	4.017	5.414	4.311	6.379	4.051	3.889	4.976	3.434	2.815	89.689	1.539	89.7601		90852	3.339	3.339	2.893	171.41	128.11	4.037	2.833	0		21.899	20.607	0	1	1	1	0	1	1	3.339	3.739	4.763	4.964	6.286	4.972	4.661	5.405	3.651	2.833	78.898	1.515	80.1158
90853	3.171	3.171	3.415	166.62	120.95	3.577	2.879	0		21.48	20.127	0	1	1	1	1	1	1	3.171	4.566	5.227	4.345	6.534	3.973	4	5.119	3.316	2.879	79.632	1.524	80.1213		90853	3.697	3.697	2.662	162.82	99.41	4.205	2.98	0	0.349	18.863	18.639	0	1	1	1	0	1	1	3.697	3.482	4.632	4.936	7.422	3.539	4.835	4.299	3.629	2.98	83.832	1.498	84.8236		90853	3.767	3.767	3.251	154.97	3.15	3.977	2.718	0		16.873	15.524	0	1	1	1	0	1	1	3.767	4.123	5.479	4.791	6.432	4.319	3.92	5.416	3.472	2.718	88.804	1.518	89.7275		90853	3.564	3.564	3.025	160.72	52.24	3.927	2.929	0		21.503	20.39	0	1	1	1	0	1	1	3.564	4.084	4.766	4.62	6.362	4.381	4.616	5.257	3.446	2.929	80.026	1.524	80.1191
90854	3.51	3.51	3.517	163.51	71.58	3.441	2.877	0		22.184	18.777	0	1	1	1	0	1	1	3.51	4.405	5.284	4.597	6.927	4.299	4.211	4.891	3.441	2.877	80.376	1.549	80.1291		90854	3.697	3.697	2.827	152.81	49.37	4.514	3.162	0	0.342	18.943	18.103	0	1	1	1	0	1	1	3.697	3.693	4.348	5.184	7.368	4.625	4.986	4.339	3.653	3.162	86.058	1.541	84.8493		90854	3.492	3.492	3.36	166.57	88.59	3.242	2.946	0		18.057	16.631	0	1	1	1	0	1	1	3.492	4.108	5.193	4.418	6.049	4.195	4.119	5.581	3.242	2.946	88.933	1.528	89.6974		90854	3.673	3.673	2.798	176.59	170.62	4.266	2.815	0		23.377	21.777	0	1	1	1	0	1	1	3.673	4.025	4.99	4.287	5.873	4.887	4.734	5.362	3.602	2.815	79.889	1.536	80.1189
90855	3.533	3.533	3.213	161.1	57.25	4.259	2.906	0		21.971	19.329	0	1	1	1	0	1	1	3.533	4.188	5.381	4.753	6.854	3.616	4.512	5.016	4.138	2.906	79.812	1.53	80.1344		90855	4.124	4.124	2.634	171.29	131.44	4.776	2.857	0	0.356	17.368	15.683	0	1	1	0	0	1	0	4.124	3.714	5.025	4.867	6.99	3.89	5.03	4.211	3.537	2.857	84.545	1.515	84.8412		90855	3.5	3.5	3.453	166.1	135.49	3.95	2.719	0		19.885	17.833	0	1	1	1	0	1	1	3.5	4.54	5.43	4.621	6.282	4.202	4.053	4.865	3.665	2.719	89.708	1.544	89.6965		90855	3.45	3.45	3.225	163.96	129.78	4.211	2.899	0		21.091	19.547	0	1	1	1	0	1	1	3.45	3.953	4.904	4.465	6.58	4.256	4.631	5.048	3.601	2.899	80.652	1.552	80.1311
90856	3.28	3.28	3.151	163.42	94.07	3.92	2.723	0		23.016	20.243	0	1	1	1	0	1	1	3.28	4.305	5.149	4.707	6.931	3.919	4.146	5.051	3.736	2.723	80.6	1.563	80.1297		90856	4.233	4.233	2.757	156.37	56.87	4.533	2.964	0	0.353	18.506	16.299	0	1	1	0	0	1	0	4.203	3.688	5.204	4.969	6.853	3.966	5.208	4.506	3.361	2.964	83.885	1.497	84.8062		90856	3.516	3.516	3.255	166.66	136.69	3.505	2.829	0		18.696	16.76	0	1	1	1	0	1	1	3.516	3.849	5.089	4.405	6.564	4.449	3.916	5.531	3.377	2.829	90.39	1.555	89.6999		90856	3.22	3.22	2.659	174	202.96	4.087	3.083	0		23.104	21.023	0	1	1	1	0	1	1	3.22	3.768	4.729	4.704	6.327	4.259	4.695	4.89	3.491	3.083	80.328	1.541	80.1285
90857	3.301	3.301	3.122	162.83	88.98	3.837	2.904	0		21.569	18.789	0	1	1	1	0	1	1	3.301	4.593	4.965	4.663	7.207	3.871	3.974	5.079	3.696	2.904	80.427	1.551	80.1158		90857	3.596	3.596	2.716	173.91	164.93	4.453	3.075	0	0.359	18.422	16.772	0	1	1	1	0	1	1	3.596	3.451	4.739	4.903	7.058	4.226	4.98	4.815	3.547	3.075	84.543	1.514	84.8208		90857	3.652	3.652	3.615	158.15	30.53	3.585	2.721	0		17.338	16.006	0	1	1	1	0	1	1	3.652	3.969	5.419	4.93	6.186	4.353	4.164	5.141	3.585	2.721	90.48	1.558	89.7078		90857	3.414	3.414	3.469	145.33	-9.76	4.507	2.765	0		23.949	22.223	0	1	1	1	0	1	1	3.414	3.964	4.926	4.728	6.346	4.583	4.916	5.014	3.451	2.765	79.995	1.542	80.1253
90858	3.81	3.81	3.139	150.93	-70.33	3.609	2.782	0		20.879	17.93	0	1	1	0	0	1	0	3.81	4.552	5.445	4.5	7.011	4.05	3.984	5.009	3.609	2.782	79.32	1.517	80.1012		90858	4.221	4.221	2.797	164.88	49.38	4.74	2.974	0	0.369	16.15	14.782	0	1	1	0	0	1	0	4.221	3.569	4.942	5.71	7.377	3.836	4.938	4.349	3.695	2.974	83.956	1.502	84.7974		90858	3.513	3.513	3.41	163.6	71.67	3.486	2.833	0		18.89	17.286	0	1	1	1	0	1	1	3.513	3.966	5.279	4.691	5.993	4.16	3.987	5.452	3.486	2.833	88.289	1.51	89.6735		90858	3.531	3.531	3.235	137.35	26.92	4.082	2.745	0		25.895	25.285	0	1	1	0	0	1	0	3.531	3.477	5.2	4.919	5.912	4.348	4.822	5.111	3.605	2.745	79.229	1.527	80.1054
90859	3.72	3.72	2.941	162.97	47.83	4.115	2.864	0		21.09	18.279	0	1	1	1	0	1	1	3.72	4.378	5.303	4.877	6.67	3.622	4.185	5.05	4.115	2.864	80.946	1.576	80.0983		90859	4.322	4.322	2.781	163.38	41.88	4.538	2.995	0	0.353	17.735	16.433	0	1	1	0	0	1	0	4.322	3.776	4.641	5.671	7.418	3.869	4.736	4.558	3.392	2.995	84.752	1.516	84.797		90859	3.464	3.464	3.377	167.54	146.28	3.784	3.084	0		18.803	17.639	0	1	1	1	0	1	1	3.464	3.929	5.162	4.367	6.32	4.616	4.051	5.326	3.735	3.084	89.145	1.529	89.6702		90859	3.365	3.365	3.456	148.64	61.67	4.155	2.979	0		21.694	20.039	0	1	1	1	0	1	1	3.365	4.178	4.762	4.488	6.275	3.979	4.603	4.826	3.491	2.979	79.651	1.531	80.0847
90860	3.537	3.537	3.238	162.89	65.8	4.004	2.76	0		18.513	18.112	0	1	1	1	0	1	1	3.537	4.858	5.187	4.332	7.053	4.201	3.827	5.406	4.004	2.76	79.755	1.532	80.0847		90860	4.173	4.173	2.62	172.64	88.22	4.686	2.857	0	0.353	18.252	17.415	0	1	1	0	0	1	0	4.173	3.592	4.384	5.692	7.683	4.072	4.888	4.746	3.738	2.857	85.725	1.529	84.8182		90860	3.267	3.267	3.33	164.75	102.08	3.63	2.784	0		17.023	15.805	0	1	1	1	0	1	1	3.267	4.233	5.309	4.326	5.967	4.571	3.808	4.893	3.48	2.784	88.862	1.532	89.6563		90860	3.365	3.365	3.58	170.99	173.42	4.112	2.971	0		22.655	21.016	0	1	1	1	0	1	1	3.365	3.943	4.894	4.684	6.432	4.352	4.641	4.982	3.785	2.971	79.512	1.526	80.0523
90861	3.705	3.705	2.989	131.44	-40.53	3.917	2.909	0		18.936	17.986	0	1	1	0	0	1	0	3.705	4.179	5.181	4.771	7.318	3.887	4.692	5.115	3.766	2.909	80.784	1.573	80.0965		90861	3.773	3.773	2.664	163.28	44.08	4.456	3.135	0	0.364	18.65	17.557	0	1	1	1	0	1	1	3.773	3.769	4.292	5.404	7.492	4.139	4.852	4.248	3.396	3.135	84.717	1.524	84.8005		90861	3.534	3.534	3.202	147.02	36.72	3.84	2.669	0		15.781	14.188	0	1	1	1	0	1	1	3.534	4.121	5.269	4.484	6.541	4.214	4.011	5.208	3.668	2.669	89.686	1.532	89.6511		90861	3.438	3.438	3.794	174.98	186.07	4.283	3.052	0		24.939	23.737	0	1	1	1	0	1	1	3.438	3.763	4.846	4.824	6.75	4.283	4.654	5.046	3.617	3.052	80.236	1.533	80.0537
90862	3.952	3.952	3.326	164.61	48.04	4.327	2.913	0		19.925	18.089	0	1	1	0	0	1	0	3.952	4.617	5.295	4.734	6.801	4.068	4.453	5.184	4.174	2.913	79.729	1.533	80.1001		90862	3.908	3.908	2.756	172.51	87.54	4.651	3.054	0	0.362	19.306	18.475	0	1	1	0	0	1	0	3.908	4.278	4.504	5.726	7.822	4.393	4.916	4.435	3.556	3.054	83.84	1.512	84.769		90862	3.645	3.645	3.374	161.98	50.41	3.674	2.972	0		16.948	14.807	0	1	1	1	0	1	1	3.645	3.982	5.28	4.39	6.839	4.433	3.997	5.441	3.396	2.972	88.99	1.52	89.6399		90862	3.162	3.162	3.266	170.06	189.11	4.259	2.798	0		24.204	23.883	0	1	1	1	1	1	1	3.162	3.68	4.809	4.46	6.328	4.585	4.679	5.195	3.61	2.798	80.496	1.543	80.0666
90863	3.242	3.242	3.56	176.24	212	3.843	2.796	0		21.247	18.753	0	1	1	1	0	1	1	3.242	4.26	5.158	4.7	7.05	4.009	4.72	5.103	3.776	2.796	79.982	1.541	80.0858		90863	4.247	4.247	2.604	175.45	102.26	4.303	2.859	0	0.354	21.139	19.599	0	1	1	0	0	1	0	4.247	3.582	4.35	5.803	7.249	3.795	4.96	4.421	3.367	2.859	84.527	1.524	84.7621		90863	3.502	3.502	3.384	168.98	149.69	3.344	2.841	0		17.5	15.072	0	1	1	1	0	1	1	3.502	4.155	5.056	4.16	6.044	4.309	3.967	6.226	3.301	2.841	89.133	1.532	89.6257		90863	3.148	3.148	3.323	169.32	136.83	4.398	2.772	0		24.285	22.692	0	1	1	1	1	1	1	3.148	3.877	4.641	4.63	6.467	4.493	4.909	4.805	3.844	2.772	80.71	1.553	80.0873
90864	3.799	3.799	3.476	129.13	-49.91	3.716	2.802	0		20.782	18.479	0	1	1	0	0	1	0	3.799	4.634	5.229	4.73	7.092	3.779	4.329	4.925	3.716	2.802	81.021	1.551	80.1104		90864	3.95	3.95	2.795	176.13	105.67	4.343	2.888	0	0.352	19.952	17.631	0	1	1	0	0	1	0	3.95	3.703	4.631	5.548	7.522	3.607	4.99	4.059	3.442	2.888	84.844	1.517	84.7822		90864	3.721	3.721	3.244	161.62	41.04	3.988	2.796	0		17.316	15.457	0	1	1	1	0	1	1	3.721	4.042	5.202	4.534	5.874	4.054	4.139	5.319	3.586	2.796	90.542	1.553	89.6357		90864	3.491	3.491	2.54	147.32	42.52	3.835	2.698	0		24.445	23.893	0	1	1	1	0	1	1	3.491	3.506	5.177	4.624	5.668	4.659	4.766	5.258	3.761	2.698	80.26	1.547	80.0851
90865	3.592	3.592	3.823	151.15	1.57	3.906	2.792	0		19.969	19.696	0	1	1	1	0	1	1	3.592	4.564	4.936	4.903	7	3.855	4.308	5.009	3.759	2.792	80.03	1.536	80.1265		90865	4.052	4.052	2.459	165.61	53.07	4.673	3.05	0	0.362	20.46	18.517	0	1	1	0	0	1	0	4.052	4.124	4.41	5.449	7.797	4.03	4.976	4.459	3.605	3.05	85.35	1.536	84.7917		90865	3.431	3.431	3.117	169.54	109.63	3.454	2.918	0		17.209	15.759	0	1	1	1	0	1	1	3.431	3.958	5.207	4.31	6.455	4.16	3.811	4.751	3.454	2.918	90.354	1.557	89.6453		90865	3.271	3.271	3.58	165.59	155.81	4.001	2.949	0		22.255	20.6	0	1	1	1	0	1	1	3.271	3.403	4.9	4.633	6.44	4.226	4.671	5.261	3.816	2.949	80.094	1.536	80.0703
90866	3.578	3.578	3.358	167.91	86.81	4.364	2.77	0		20.763	18.338	0	1	1	1	0	1	1	3.578	5.289	5.268	4.685	7.497	3.634	4.213	4.821	3.981	2.77	80.219	1.538	80.1309		90866	3.837	3.837	2.759	150.47	-22.64	4.519	2.916	0	0.343	19.353	17.501	0	1	1	0	0	1	0	3.837	3.883	4.244	5.573	7.575	3.969	4.931	4.299	3.351	2.916	85.212	1.538	84.8065		90866	3.292	3.292	3.154	173.9	195.32	3.469	2.872	0		17.764	15.854	0	1	1	1	0	1	1	3.292	4.267	5.313	4.431	5.695	4.091	3.838	5.221	3.379	2.872	89.711	1.535	89.653		90866	3.718	3.718	3.534	146.77	-32.97	4.363	2.795	0		22.219	20.69	0	1	1	1	0	1	1	3.718	3.943	5.071	4.21	5.964	4.882	4.596	5.49	3.663	2.795	79.917	1.533	80.0733
90867	3.897	3.897	3.126	169.3	71.5	4.295	2.867	0		21.21	18.782	0	1	1	0	0	1	0	3.897	4.842	5.257	4.396	7.29	3.758	4.454	5.081	3.995	2.867	79.538	1.53	80.1245		90867	3.667	3.667	2.609	163.53	106	4.458	3.025	0	0.357	18.92	17.186	0	1	1	1	0	1	1	3.667	3.461	4.052	4.967	7.233	4.049	5.013	4.23	3.769	3.025	84.934	1.517	84.8049		90867	3.535	3.535	2.955	161.13	57.16	3.334	2.855	0		21.214	19.274	0	1	1	1	0	1	1	3.535	4.151	5.227	4.491	6.61	4.388	3.754	4.986	3.255	2.855	90.287	1.548	89.6527		90867	3.376	3.376	2.634	159.44	114.61	4.267	2.85	0		24.404	23.053	0	1	1	1	0	1	1	3.376	3.601	4.917	4.615	6.064	4.726	4.704	5.008	3.568	2.85	80.146	1.544	80.0685
90868	3.768	3.768	2.924	123.34	-96.76	4.148	2.852	0		21.087	18.402	0	1	1	0	0	1	0	3.768	4.448	5.057	4.989	6.832	3.878	4.439	4.837	3.834	2.852	79.914	1.537	80.1384		90868	3.898	3.898	2.729	175.88	104.41	3.941	2.923	0	0.349	18.68	16.508	0	1	1	0	0	1	0	3.898	3.601	4.326	5.198	7.31	3.731	4.907	3.761	3.401	2.923	85.137	1.53	84.811		90868	3.748	3.748	2.777	153.23	46.29	3.577	2.801	0		21.229	19.63	0	1	1	1	0	1	1	3.748	3.974	5.151	4.445	5.916	4.442	3.615	5.103	3.568	2.801	89.723	1.54	89.6535		90868	3.496	3.496	3.645	146.89	-10.2	4.204	2.869	0		24.564	23.058	0	1	1	1	0	1	1	3.496	4.133	4.731	4.16	6.248	4.442	4.688	5.288	3.502	2.869	79.245	1.52	80.052
90869	3.668	3.668	3.02	145.29	-35.37	3.851	2.757	0		21.131	18.278	0	1	1	1	0	1	1	3.668	4.583	5.241	4.595	7.059	4.03	4.2	4.931	3.839	2.757	81.419	1.575	80.1697		90869	3.7	3.7	2.923	150.18	35.86	4.256	2.859	0	0.369	21.2	18.738	0	1	1	1	0	1	1	3.7	3.762	4.189	4.603	7.278	4.189	4.911	4.707	3.498	2.859	85.553	1.523	84.8273		90869	4.006	4.006	3.212	167.95	64.75	3.52	2.9	0		21.702	18.801	0	1	1	0	0	1	0	4.006	3.876	5.185	4.157	6.25	4.905	4.032	5.063	3.452	2.9	89.535	1.536	89.6477		90869	3.607	3.607	3.225	170.46	146.59	4.49	2.799	0		21.384	19.026	0	1	1	1	0	1	1	3.607	3.635	5.087	4.439	6.634	5.032	4.71	5.154	3.737	2.799	79.847	1.537	80.0376
90870	3.47	3.47	3.157	170.71	61.59	3.916	2.811	0		20.307	18.188	0	1	1	1	0	1	1	3.47	4.274	5.24	4.362	7.347	3.919	4.427	5.173	3.916	2.811	80.329	1.556	80.1614		90870	4.261	4.261	2.713	173.94	94.72	4.471	2.727	0	0.347	22.051	19.623	0	1	1	0	0	1	0	4.261	3.501	4.275	6.325	7.216	3.872	4.83	4.483	3.691	2.727	84.937	1.522	84.8245		90870	3.518	3.518	3.39	166.81	87.3	3.889	2.792	0		18.423	17.509	0	1	1	1	0	1	1	3.518	4.275	5.16	4.501	6.762	4.274	3.849	5.11	3.617	2.792	89.889	1.549	89.6519		90870	3.624	3.624	2.853	151.9	52.11	4.443	2.768	0		25.038	23.569	0	1	1	1	0	1	1	3.624	3.647	4.988	4.54	6.47	4.585	4.648	5.194	3.848	2.768	80.205	1.536	80.0536
90871	3.851	3.851	3.579	149.56	-27.18	4.138	2.785	0		19.88	16.44	0	1	1	0	0	1	0	3.851	4.557	5.376	4.741	7.02	3.813	4.317	4.968	4.138	2.785	80.716	1.548	80.1841		90871	4.054	4.054	2.668	174.12	95.62	4.347	3.062	0	0.339	21.589	18.873	0	1	1	0	0	1	0	4.054	3.646	4.409	5.639	7.106	4.006	5.094	4.402	3.371	3.062	85.678	1.53	84.8402		90871	3.716	3.716	3.122	149.19	-20.65	3.473	2.869	0		20.1	18.642	0	1	1	1	0	1	1	3.716	4.133	5.141	4.277	6.439	4.239	3.749	5.022	3.334	2.869	89.938	1.56	89.6642		90871	3.745	3.745	3.242	157.09	65.94	4.144	2.923	0		22.816	22.746	0	1	1	1	0	1	1	3.745	4.156	4.975	4.633	6.273	4.24	4.593	5.034	3.76	2.923	80.459	1.556	80.0781
90872	3.916	3.916	3.263	151.26	-18.69	3.94	2.734	0		20.692	17.624	0	1	1	0	0	1	0	3.916	4.841	5.079	4.675	7.056	3.397	4.538	5.095	3.723	2.734	81.019	1.57	80.2093		90872	4.347	4.347	2.633	168.7	68.48	4.434	2.916	0	0.349	22.568	19.818	0	1	1	0	0	1	0	4.347	3.442	4.85	5.56	7.114	3.865	5.008	4.677	3.55	2.916	84.521	1.512	84.8403		90872	3.468	3.468	3.355	172.67	121.59	3.329	2.805	0		20.876	19.605	0	1	1	1	0	1	1	3.468	4.162	5.024	4.604	6.226	4.145	3.891	5.268	3.272	2.805	89.727	1.537	89.693		90872	3.22	3.22	3.409	162.75	146.75	4.268	2.956	0		22.882	20.533	0	1	1	1	0	1	1	3.22	3.63	4.728	4.498	5.801	4.63	4.829	5.217	3.597	2.956	80.047	1.539	80.0673
90873	3.345	3.345	3.223	161.31	77.06	3.739	2.977	0		20.617	19.412	0	1	1	1	0	1	1	3.345	4.481	5.213	4.798	6.894	4.092	4.486	5.047	3.708	2.977	80.086	1.541	80.2001		90873	4.128	4.128	2.584	177.07	110.34	4.483	3.048	0	0.365	22.88	21.275	0	1	1	0	0	1	0	4.128	4.231	4.426	5.065	7.64	3.718	4.849	4.266	3.418	3.048	84.755	1.524	84.8358		90873	3.824	3.824	3.411	163.51	42.56	3.813	2.778	0		21.187	19.112	0	1	1	0	0	1	0	3.824	4.079	5.226	4.737	6.089	4.099	4.13	5.273	3.439	2.778	89.746	1.548	89.7048		90873	3.818	3.818	3.156	168.28	116.4	3.767	2.878	0		22.045	20.004	0	1	1	0	0	1	0	3.818	3.973	5.161	4.396	6.155	4.341	4.336	5.183	3.382	2.878	80.518	1.559	80.0825
90874	3.844	3.844	2.935	135.88	-50	3.961	2.819	0		20.815	19.021	0	1	1	0	0	1	0	3.844	4.485	5.189	4.766	7.167	3.813	4.563	5.053	3.961	2.819	79.934	1.544	80.2053		90874	3.859	3.859	2.771	170.79	78.95	4.309	2.988	0	0.372	22.761	20.606	0	1	1	0	0	1	0	3.859	3.895	3.943	5.479	8.081	3.925	4.995	4.295	3.39	2.988	85.279	1.531	84.8451		90874	3.638	3.638	2.992	155.99	21.1	3.686	3.043	0		19.756	19.673	0	1	1	1	0	1	1	3.638	3.938	5.174	4.336	6.298	4.203	3.742	4.958	3.548	3.043	89.887	1.545	89.7255		90874	3.355	3.355	3.566	173.04	184.68	4.545	2.801	0		23.279	22.784	0	1	1	1	0	1	1	3.355	3.639	4.999	4.392	6.891	4.546	4.736	5.271	4.073	2.801	80.047	1.534	80.0754
90875	3.782	3.782	3.074	137.48	-48.18	4.034	2.748	0		21.049	19.356	0	1	1	0	0	1	0	3.782	4.219	5.389	4.545	6.768	4.049	4.664	5.001	3.862	2.748	79.628	1.533	80.1809		90875	3.771	3.771	3.053	147.19	-36.1	4.238	2.838	0	0.357	22.029	21.062	0	1	1	1	0	1	1	3.771	3.619	4.134	5.395	7.585	3.796	4.629	4.267	3.39	2.838	84.557	1.513	84.8586		90875	3.711	3.711	3.279	157.29	20.33	3.436	2.908	0		20.441	19.723	0	1	1	1	0	1	1	3.711	4.158	5.127	4.361	6.262	4.308	3.926	5.121	3.337	2.908	90.006	1.545	89.7368		90875	3.481	3.481	2.669	178.26	198.22	4.329	2.882	0		23.339	23.046	0	1	1	1	0	1	1	3.481	3.698	4.726	4.121	5.914	4.73	4.802	5.177	3.727	2.882	79.737	1.52	80.0299
90876	3.588	3.588	3.1	157.15	31.92	3.749	2.747	0		21.085	19.188	0	1	1	1	0	1	1	3.588	4.855	5.018	4.59	7.149	3.942	4.192	4.966	3.686	2.747	79.368	1.532	80.1689		90876	4.227	4.227	2.758	165.05	50.26	4.517	3.701	0	0.37	22.527	20.361	0	1	1	0	0	1	0	4.227	3.814	4.637	5.811	7.52	3.861	4.823	4.501	3.567	3.701	84.162	1.515	84.861		90876	3.427	3.427	3.356	172.87	126.61	3.464	2.735	0		21.958	21.32	0	1	1	1	0	1	1	3.427	4.11	5.184	4.667	5.931	4.151	3.998	5.748	3.424	2.735	89.408	1.535	89.7473		90876	3.217	3.217	3.123	174.75	207.04	3.75	2.923	0		23.372	21.145	0	1	1	1	0	1	1	3.217	3.548	4.66	4.279	6.407	4.918	4.642	5.807	3.576	2.923	79.858	1.536	80.0176
90877	3.676	3.676	2.955	121.01	-87.57	4.055	2.983	0		21.129	18.945	0	1	1	0	0	1	0	3.676	4.625	5.138	4.705	7.231	4.005	4.241	4.876	3.848	2.983	80.091	1.542	80.1654		90877	4.036	4.036	2.772	168.32	66.61	4.315	2.835	0	0.344	21.541	18.783	0	1	1	0	0	1	0	4.036	3.634	4.377	5.497	6.877	3.771	4.998	4.386	3.393	2.835	84.382	1.502	84.8468		90877	3.702	3.702	3.528	155.28	11.2	3.635	3.143	0		21.667	20.292	0	1	1	1	0	1	1	3.702	3.864	5.28	4.444	7.139	4.585	4.433	4.99	3.557	3.143	90.161	1.545	89.7351		90877	3.393	3.393	3.412	173.85	184.99	4.202	2.898	0		22.085	20.815	0	1	1	1	0	1	1	3.393	3.688	4.983	4.721	6.48	4.29	4.819	5.206	3.69	2.898	80.471	1.547	80.0359
90878	3.56	3.56	3.744	150.26	0.29	4.157	2.74	0		22.41	20.501	0	1	1	1	0	1	1	3.56	4.483	5.313	4.668	7.35	4.407	4.513	5.064	4.144	2.74	80.081	1.547	80.1515		90878	3.84	3.84	2.614	162.15	35.76	4.136	2.964	0	0.363	21.935	19.978	0	1	1	0	0	1	0	3.84	3.912	4.258	5.546	7.475	3.886	4.985	4.6	3.426	2.964	85.67	1.539	84.8623		90878	3.705	3.705	3.425	156.53	17.11	3.779	2.666	0		22.283	21.45	0	1	1	1	0	1	1	3.705	4.06	5.256	4.751	6.195	4.712	4.071	4.917	3.379	2.666	89.6	1.531	89.7171		90878	3.473	3.473	3.539	166.58	90.61	4.019	2.761	0		21.496	19.456	0	1	1	1	0	1	1	3.473	3.597	4.687	4.667	5.884	4.547	5.022	4.991	3.8	2.761	79.895	1.53	80.0309
90879	3.689	3.689	3.475	140.73	-38.89	4.238	2.827	0		22.966	23.448	0	1	1	0	0	1	0	3.689	4.678	5.265	4.955	7.346	3.736	4.608	4.938	3.843	2.827	79.346	1.526	80.1424		90879	3.995	3.995	2.985	168.66	68.32	4.194	2.791	0	0.359	22.508	20.231	0	1	1	0	0	1	0	3.995	3.58	4.667	5.96	7.257	3.866	4.902	4.436	3.624	2.791	84.72	1.515	84.853		90879	3.784	3.784	3.227	157.45	13.9	3.458	2.81	0		19.672	18.76	0	1	1	1	0	1	1	3.784	4.211	5.304	4.475	6.222	4.45	3.919	5.586	3.344	2.81	89.715	1.534	89.7099		90879	3.327	3.327	2.997	161.25	128.51	4.285	2.738	0		22.259	20.772	0	1	1	1	0	1	1	3.327	4.029	4.685	4.782	6.628	4.254	4.989	5.22	3.699	2.738	79.682	1.521	80.0272
90880	3.542	3.542	3.234	108.32	-24.18	4.067	2.788	0		24.054	22.688	0	1	1	0	0	1	0	3.542	4.572	5.083	4.932	7.153	3.798	4.328	4.875	3.913	2.788	79.932	1.535	80.1346		90880	4.047	4.047	2.495	164.02	45.12	4.339	2.892	0	0.353	19.643	16.23	0	1	1	0	0	1	0	4.047	3.88	4.406	5.353	7.625	3.655	4.74	4.509	3.354	2.892	85.354	1.519	84.8753		90880	3.475	3.475	3.322	151.03	12.67	3.76	2.843	0		19.5	17.902	0	1	1	1	0	1	1	3.475	4.395	5.09	4.867	6.266	4.423	3.773	5.557	3.634	2.843	89.408	1.539	89.7121		90880	3.491	3.491	3.033	175.16	181.67	3.936	2.915	0		22.538	22.892	0	1	1	1	0	1	1	3.491	3.925	5.029	4.533	6.611	4.568	4.902	5.554	3.678	2.915	79.873	1.545	80.0349
90881	3.547	3.547	3.198	142.4	-24.67	3.948	2.69	0		23.968	21.394	0	1	1	0	0	1	0	3.547	4.532	5.384	4.572	6.821	3.967	4.263	5.108	3.897	2.69	79.799	1.527	80.14		90881	3.816	3.816	2.473	159.7	23.48	4.142	2.915	0	0.342	19.408	15.72	0	1	1	0	0	1	0	3.816	3.525	4.082	5.581	7.43	4.292	5.005	4.738	3.401	2.915	85.248	1.526	84.8902		90881	3.457	3.457	3.329	160.2	110.31	3.628	2.755	0		19.236	17.931	0	1	1	1	0	1	1	3.457	4.166	5.243	4.46	5.935	4.169	4.094	5.214	3.465	2.755	89.926	1.551	89.7292		90881	3.45	3.45	2.613	145.06	35.32	3.92	3.008	0		22.938	24.28	0	1	1	1	0	1	1	3.45	4.073	4.604	4.542	6.317	4.324	4.641	4.617	3.702	3.008	79.754	1.535	80.0353
90882	3.661	3.661	2.921	167.59	76.87	3.914	2.849	0		23.424	21.426	0	1	1	1	0	1	1	3.661	4.511	5.082	4.837	6.924	3.662	4.278	4.954	3.469	2.849	80.463	1.553	80.1653		90882	3.999	3.999	2.911	159.22	21.09	4.307	3.332	0	0.34	20.679	17.538	0	1	1	0	0	1	0	3.999	3.613	4.234	5.385	7.333	4.194	4.803	4.559	3.437	3.332	84.862	1.523	84.9139		90882	3.477	3.477	3.394	166.3	88.82	3.911	2.864	0		21.26	19.238	0	1	1	1	0	1	1	3.477	4.741	5.077	4.646	6.658	4.343	3.913	5.532	3.556	2.864	89.813	1.556	89.7292		90882	3.848	3.848	2.867	118.75	-50	4.518	2.979	0		22.594	23.597	0	1	1	0	0	1	0	3.848	4.065	5.285	4.77	6.327	4.146	4.266	5.144	3.736	2.979	79.794	1.535	80.029
90883	3.602	3.602	3.516	164.82	68.92	4.079	2.86	0		21.572	18.783	0	1	1	1	0	1	1	3.602	4.448	5.13	4.787	6.93	3.651	4.456	5.225	3.937	2.86	80.558	1.546	80.1709		90883	3.865	3.865	2.573	167.37	61.83	4.441	2.931	0	0.356	20.618	16.986	0	1	1	0	0	1	0	3.865	3.6	4.432	5.654	7.24	4.282	4.968	4.585	3.474	2.931	83.913	1.505	84.8755		90883	3.747	3.747	3.222	160.14	31	3.739	2.832	0		20.449	17.912	0	1	1	1	0	1	1	3.747	4.222	5.285	3.891	6.333	4.584	3.674	5.847	3.696	2.832	88.924	1.526	89.7158		90883	3.354	3.354	2.856	166.26	150.88	3.965	3.052	0		22.568	23.67	0	1	1	1	0	1	1	3.354	3.696	4.883	4.192	6.192	4.623	4.63	5.155	3.489	3.052	80.472	1.548	80.0354
90884	3.57	3.57	3.008	150.92	2.65	3.791	2.809	0		21.288	18.607	0	1	1	1	0	1	1	3.57	4.668	5.312	4.779	6.995	3.938	4.3	5.048	3.764	2.809	80.589	1.561	80.1759		90884	4.334	4.334	2.879	174.8	99.01	4.653	3.139	0	0.365	20.871	19.043	0	1	1	0	0	1	0	4.334	3.567	4.632	5.786	7.408	3.768	4.965	4.421	3.645	3.139	85.433	1.536	84.8848		90884	4.015	4.015	3.33	150.74	-71.32	3.777	2.856	0		21.538	19.08	0	1	1	0	0	1	0	4.015	4.286	5.157	4.629	6.431	4.394	3.803	5.067	3.418	2.856	90.295	1.557	89.7323		90884	3.289	3.289	3.435	172.71	189.65	3.938	2.984	0		22.316	22.82	0	1	1	1	0	1	1	3.289	4.026	4.448	4.643	6.748	4.315	4.731	4.938	3.732	2.984	80.322	1.546	80.0389
90885	3.328	3.328	3.201	166.81	106.23	3.778	2.657	0		23.412	21.43	0	1	1	1	0	1	1	3.328	4.482	5.356	4.695	6.683	3.946	4.426	5.07	3.775	2.657	80.52	1.566	80.1947		90885	3.963	3.963	2.833	176.45	107.23	4.433	2.838	0	0.337	20.905	17.286	0	1	1	0	0	1	0	3.963	4.068	4.377	5.153	7.745	3.692	4.857	4.081	3.568	2.838	85.919	1.54	84.9109		90885	3.849	3.849	3.178	153.98	44.9	3.42	2.772	0		21.698	20.644	0	1	1	0	0	1	0	3.849	4.236	5.201	4.789	6.308	4.306	3.884	5.374	3.42	2.772	90.236	1.553	89.7246		90885	3.444	3.444	3.332	166.03	140.72	3.849	3.038	0		22.038	21.874	0	1	1	1	0	1	1	3.444	3.565	4.88	4.732	5.972	4.583	4.502	5.179	3.693	3.038	79.811	1.53	80.0328
90886	3.283	3.283	3.162	159.73	75.3	4.149	3.005	0		22.215	21.46	0	1	1	1	0	1	1	3.283	4.772	5.08	4.697	6.662	4.087	4.607	4.975	3.808	3.005	80.459	1.558	80.1843		90886	4.057	4.057	2.446	171.12	80.61	4.585	2.968	0	0.374	20.066	16.067	0	1	1	0	0	1	0	4.057	3.679	4.196	5.514	7.294	3.975	4.888	4.369	3.807	2.968	84.294	1.521	84.883		90886	3.313	3.313	3.259	171.64	131.87	3.147	2.875	0		21.969	20.579	0	1	1	1	0	1	1	3.313	4.57	5.129	4.469	6.024	4.365	3.876	5.546	3.147	2.875	89.414	1.55	89.7201		90886	3.441	3.441	2.913	158.56	103.73	4.122	2.892	0		22.093	20.568	0	1	1	1	0	1	1	3.441	3.455	5.085	4.511	6.791	4.597	4.59	4.971	3.795	2.892	79.476	1.527	80.0231
90887	3.667	3.667	3.605	149.52	-64.13	3.568	2.716	0		22.948	23.073	0	1	1	1	0	1	1	3.667	3.836	5.272	5.111	6.353	4.583	4.647	5.073	3.568	2.716	79.267	1.508	80.1698		90887	4.394	4.394	2.606	164.77	48.85	4.388	2.902	0	0.343	20.32	16.321	0	1	1	0	0	1	0	4.394	3.404	4.792	5.471	7.168	3.831	4.773	4.413	3.633	2.902	84.55	1.519	84.8726		90887	3.553	3.553	3.362	169.14	95.4	3.687	2.893	0		20.215	18.398	0	1	1	1	0	1	1	3.553	4.49	5.353	4.409	6.244	3.948	3.893	5.436	3.497	2.893	88.785	1.515	89.6984		90887	3.375	3.375	3.029	140.36	42.5	4.126	2.883	0		24.174	21.206	0	1	1	0	0	1	0	3.375	3.39	5.081	4.347	6.32	4.74	4.448	4.97	3.909	2.883	79.649	1.53	80.0004
90888	3.423	3.423	3.594	142	37.72	4.172	2.725	0		23.547	21.626	0	1	1	0	0	1	0	3.423	4.592	5.085	4.812	6.844	3.755	4.236	5.177	3.676	2.725	79.838	1.535	80.1678		90888	3.951	3.951	3.052	176.93	109.63	4.359	2.891	0	0.376	20.738	18.003	0	1	1	0	0	1	0	3.951	3.587	4.441	5.609	7.523	3.685	4.892	4.359	3.698	2.891	84.977	1.53	84.8657		90888	3.795	3.795	3.164	158.02	65.63	3.51	2.946	0		20.188	18.119	0	1	1	1	0	1	1	3.795	3.88	5.464	4.566	6.113	4.346	3.901	5.162	3.35	2.946	88.47	1.511	89.6759		90888	3.676	3.676	3.735	142.69	12.42	4.362	2.835	0		24.113	21.661	0	1	1	0	0	1	0	3.676	3.802	4.845	4.437	6.208	4.503	4.697	5.336	3.556	2.835	80.248	1.529	80.0021
90889	3.673	3.673	3.026	150.71	-58.71	4.178	2.722	0		23.93	22.213	0	1	1	1	0	1	1	3.673	4.558	5.301	4.838	6.849	3.897	4.274	4.934	4.143	2.722	80.136	1.544	80.1744		90889	4.288	4.288	2.768	178.64	118.21	4.402	3.163	0	0.346	21.123	17.69	0	1	1	0	0	1	0	4.288	3.537	4.534	5.737	7.369	3.801	4.897	4.8	3.467	3.163	84.698	1.515	84.871		90889	3.54	3.54	3.427	155.85	30.2	3.686	2.878	0		21.54	19.226	0	1	1	1	0	1	1	3.54	4.063	5.107	4.746	6.273	4.336	3.989	4.604	3.396	2.878	90.321	1.56	89.6804		90889	3.351	3.351	3.424	168.1	160.44	4.359	2.801	0		25.131	22.694	0	1	1	1	0	1	1	3.351	3.605	4.861	4.72	6.147	4.578	4.692	4.917	3.718	2.801	79.819	1.521	80.0032
90890	3.586	3.586	3.018	168.88	90.74	4.094	2.912	0		21.949	20.896	0	1	1	1	0	1	1	3.586	4.811	5.278	4.822	7.25	3.769	4.127	5.157	3.665	2.912	80.055	1.539	80.1753		90890	3.646	3.646	3.066	161.47	47.72	3.981	2.754	0	0.362	20.302	19.421	0	1	1	1	0	1	1	3.646	3.425	4.284	5.771	7.115	3.739	5.107	4.268	3.636	2.754	84.609	1.511	84.8667		90890	3.279	3.279	3.235	173.53	194.73	3.368	2.852	0		22.371	21.196	0	1	1	1	0	1	1	3.279	4.223	5.248	4.164	6.703	4.253	3.832	5.587	3.368	2.852	89.8	1.543	89.6814		90890	3.494	3.494	2.882	168.04	145.76	3.941	3.013	0		24.924	22.179	0	1	1	1	0	1	1	3.494	3.829	4.601	4.476	6.538	4.631	4.927	5.196	3.941	3.013	80.399	1.538	80.0047
90891	3.631	3.631	3.03	163.34	58.6	4.161	2.872	0		19.907	17.826	0	1	1	1	0	1	1	3.631	4.84	5.097	4.426	7.118	3.812	4.408	4.99	3.858	2.872	79.827	1.539	80.1745		90891	3.721	3.721	2.889	156.82	16.99	4.213	3.238	0	0.384	20.472	20.488	0	1	1	1	0	1	1	3.721	3.536	4.474	5.267	7.499	4.082	5.074	4.451	3.456	3.238	84.454	1.498	84.8486		90891	2.996	2.996	3.037	174.64	178.55	3.265	2.799	0		22.006	20.637	0	1	1	1	1	1	1	2.996	4.451	5.14	4.091	7.147	4.367	3.813	5.395	3.265	2.799	89.897	1.541	89.6818		90891	3.543	3.543	3.653	169.78	149.62	4.008	3.318	0		27.079	25.661	0	1	1	1	0	1	1	3.543	3.855	4.899	4.841	6.363	4.343	4.587	5.089	3.858	3.318	80.914	1.573	80.0234
90892	3.347	3.347	3.28	157.08	55.71	3.757	2.793	0		21.909	19.612	0	1	1	1	0	1	1	3.347	4.259	5.265	4.768	6.806	4.063	3.968	5.174	3.637	2.793	80.284	1.547	80.185		90892	4.529	4.529	2.985	160.03	25.15	4.639	2.951	0	0.353	20.833	19.477	0	1	1	0	0	1	0	4.529	3.687	4.96	5.526	6.782	3.824	4.773	4.459	3.615	2.951	85.045	1.521	84.8539		90892	3.738	3.738	3.241	165.74	109.87	3.514	2.951	0		22.413	20.814	0	1	1	1	0	1	1	3.738	4.256	5.325	4.335	6.898	4.334	3.772	5.207	3.333	2.951	89.539	1.537	89.6902		90892	3.479	3.479	3.884	156.27	38.42	4.15	2.967	0		25.541	24.372	0	1	1	1	0	1	1	3.479	3.937	4.875	4.585	6.608	4.424	4.535	5.168	3.897	2.967	79.24	1.524	80.0059
90893	3.62	3.62	3.533	148.15	-16.22	4.108	2.832	0		22.894	20.834	0	1	1	1	0	1	1	3.62	4.319	5.049	4.976	7.044	3.489	4.47	4.989	4.108	2.832	79.858	1.519	80.1793		90893	4.088	4.088	2.521	166.84	59.22	4.313	2.974	0	0.335	19.691	19.226	0	1	1	0	0	1	0	4.088	3.715	4.377	5.259	7.679	3.965	4.92	4.65	3.635	2.974	85.37	1.537	84.8612		90893	3.222	3.222	2.931	168.31	124.38	3.229	2.745	0		22.801	21.589	0	1	1	1	0	1	1	3.222	4.598	5.133	4.64	6.619	4.165	3.699	5.332	3.229	2.745	90.709	1.561	89.6983		90893	3.365	3.365	3.244	168.9	162.99	3.976	2.852	0		25.561	24.597	0	1	1	1	0	1	1	3.365	3.786	5.032	4.243	6.099	4.878	4.935	5.291	3.569	2.852	79.038	1.501	79.9917
90894	3.215	3.215	3.17	152.66	46.8	3.688	2.874	0		22.797	22.72	0	1	1	1	0	1	1	3.215	4.8	5.055	4.703	7.254	3.826	4.214	4.952	3.538	2.874	79.133	1.515	80.1622		90894	3.649	3.649	2.988	142.41	-34.94	4.324	3.158	0	0.349	17.242	16.339	0	1	1	0	0	1	0	3.649	3.816	4.511	5.021	7.372	4.814	5.003	4.716	3.516	3.158	84.792	1.51	84.8564		90894	3.78	3.78	3.551	164.79	50.95	3.38	2.699	0		21.948	20.117	0	1	1	1	0	1	1	3.78	4.175	5.343	4.506	6.306	4.421	4.116	5.318	3.38	2.699	89.944	1.55	89.6999		90894	3.36	3.36	3.356	167.21	154.98	4.384	2.794	0		26.706	24.531	0	1	1	1	0	1	1	3.36	3.928	4.739	4.135	6.395	4.674	4.66	5.179	3.671	2.794	78.653	1.512	79.9562
90895	3.493	3.493	2.936	142.21	-69.28	4.096	2.752	0		22.562	21.836	0	1	1	0	0	1	0	3.493	4.814	5.119	4.655	6.773	3.869	4.302	4.972	3.784	2.752	79.66	1.53	80.1381		90895	3.885	3.885	2.902	170.15	75.75	4.303	3.04	0	0.361	17.745	16.837	0	1	1	0	0	1	0	3.885	3.589	4.631	5.296	7.706	4.164	5.128	4.674	3.571	3.04	85.181	1.527	84.8559		90895	3.776	3.776	3.242	156.41	-40.62	3.897	2.915	0		22.44	19.933	0	1	1	1	0	1	1	3.776	4.591	5.362	4.677	6.644	4.707	3.586	5.101	3.458	2.915	90.416	1.552	89.691		90895	3.361	3.361	2.709	169.11	164.46	4.075	2.888	0		24.49	22.541	0	1	1	1	0	1	1	3.361	3.772	4.783	4.569	5.848	4.692	4.754	5.239	3.702	2.888	80.032	1.523	79.9587
90896	3.356	3.356	3.156	166.78	103.24	4.034	2.829	0		23.098	20.323	0	1	1	1	0	1	1	3.356	4.653	5.037	4.594	7.006	3.673	4.547	5.017	3.891	2.829	80.043	1.533	80.1402		90896	3.707	3.707	2.603	172.66	97.55	4.578	3.159	0	0.377	18.028	16.783	0	1	1	1	0	1	1	3.707	3.896	4.341	5.594	7.477	4.389	4.803	4.772	3.711	3.159	84.783	1.512	84.8539		90896	3.836	3.836	3.187	158.48	17.41	3.415	2.724	0		21.903	20.893	0	1	1	0	0	1	0	3.836	4.145	5.205	4.406	6.324	4.294	4.029	5.405	3.415	2.724	91.358	1.58	89.725		90896	3.418	3.418	2.884	176.95	197.89	4.041	2.844	0		24.801	22.411	0	1	1	1	0	1	1	3.418	4.112	4.682	4.431	6.107	4.466	4.575	4.967	3.502	2.844	80.489	1.545	79.9667
90897	3.653	3.653	3.342	150.06	-10.03	4.104	2.87	0		21.471	18.715	0	1	1	1	0	1	1	3.653	5.023	5.471	4.8	7.171	3.52	4.182	4.724	3.789	2.87	80.609	1.553	80.1496		90897	4.143	4.143	2.494	170.48	77.42	4.543	2.852	0	0.347	18.948	17.632	0	1	1	0	0	1	0	4.143	3.906	4.894	5.413	7.445	3.688	4.84	4.938	3.679	2.852	85.066	1.531	84.8689		90897	3.605	3.605	3.332	166.58	77.4	3.727	2.972	0		22.6	21.153	0	1	1	1	0	1	1	3.605	4.723	5.323	4.747	6.739	3.985	3.936	5.333	3.553	2.972	90.021	1.551	89.7286		90897	3.559	3.559	2.933	170.72	152.68	4.072	3.09	0		23.843	21.957	0	1	1	1	0	1	1	3.559	3.712	5.064	4.369	6.315	4.182	4.773	5.18	3.737	3.09	80.05	1.553	79.9628
90898	3.247	3.247	3.505	178.78	174.18	3.731	2.863	0		21.281	19.801	0	1	1	1	0	1	1	3.247	4.343	5.189	4.63	7.307	3.981	4.428	4.957	3.731	2.863	79.897	1.522	80.1536		90898	3.827	3.827	2.647	171.65	133.26	4.597	2.91	0	0.354	18.461	17.17	0	1	1	0	0	1	0	3.827	3.378	4.336	5.104	7.124	4.232	4.904	4.583	3.895	2.91	84.922	1.506	84.8647		90898	3.428	3.428	3.297	158.15	52.99	3.507	2.844	0		22.416	20.788	0	1	1	1	0	1	1	3.428	4.365	5.231	4.693	5.926	4.913	3.607	5.099	3.309	2.844	88.446	1.521	89.7022		90898	3.754	3.754	3.55	154.61	52.67	4.1	2.983	0		23.112	21.679	0	1	1	1	0	1	1	3.754	3.944	5.361	4.688	6.497	4.692	4.601	5.288	4.031	2.983	80.153	1.541	79.9543
90899	3.491	3.491	2.901	161.19	61.85	4.537	2.772	0		21.365	19.894	0	1	1	1	0	1	1	3.491	4.411	5.01	4.79	7.507	3.546	4.497	4.835	4.22	2.772	79.332	1.512	80.1372		90899	3.881	3.881	2.757	170.42	77.12	4.518	2.832	0	0.348	18.411	17.163	0	1	1	0	0	1	0	3.881	4.094	4.586	5.618	7.333	3.778	5.053	4.332	3.544	2.832	85.073	1.533	84.8658		90899	3.481	3.481	3.585	167.55	94.63	3.959	2.926	0		22.472	21.122	0	1	1	1	0	1	1	3.481	4.464	5.295	4.44	6.131	4.958	3.918	5.428	3.579	2.926	89.799	1.553	89.7004		90899	3.679	3.679	2.994	150.45	-10.67	3.713	2.922	0		23.794	22.008	0	1	1	1	0	1	1	3.679	4.051	4.797	4.528	6.656	4.202	4.312	4.975	3.522	2.922	79.848	1.538	79.9507
90900	3.759	3.759	3.186	130.24	-45.85	3.934	2.726	0		21.102	19.345	0	1	1	0	0	1	0	3.759	4.238	5.261	4.774	7.322	3.778	4.431	4.952	3.934	2.726	79.535	1.516	80.0977		90900	3.898	3.898	2.605	165.52	52.61	4.41	2.91	0	0.369	16.741	15.584	0	1	1	0	0	1	0	3.898	4.188	4.319	5.664	7.097	3.714	4.973	4.657	3.228	2.91	84.861	1.514	84.8767		90900	3.837	3.837	3.706	157.07	10.36	3.363	2.86	0		22.392	21.171	0	1	1	0	0	1	0	3.837	4.299	5.184	4.412	6.007	4.494	4.053	5.566	3.363	2.86	89.763	1.544	89.6992		90900	4.193	4.193	3.36	158.69	18.43	3.901	3.035	0		24.518	23.183	0	1	1	0	0	1	0	4.193	3.836	5.307	4.715	5.939	4.092	4.519	5.519	3.676	3.035	80.414	1.548	79.9652
90901	3.754	3.754	3.448	138.28	-45.36	3.752	3.32	0		20.28	18.47	0	1	1	0	0	1	0	3.754	4.48	4.937	4.699	7.561	3.437	4.213	4.726	3.752	3.32	81.483	1.58	80.1136		90901	3.595	3.595	3.035	161.67	53.82	4.269	2.947	0	0.373	16.501	15.337	0	1	1	1	0	1	1	3.595	3.581	4.102	5.516	7.76	4.274	4.797	4.507	3.433	2.947	84.492	1.511	84.8617		90901	3.728	3.728	3.228	161.59	40.15	3.37	2.786	0		22.422	21.321	0	1	1	1	0	1	1	3.728	3.945	5.397	4.248	5.856	4.239	3.864	5.757	3.37	2.786	89.758	1.549	89.7076		90901	3.507	3.507	3.011	171.58	162.18	3.759	2.855	0		26.166	26.213	0	1	1	1	0	1	1	3.507	3.712	4.786	4.107	6.099	5.048	4.725	5.558	3.563	2.855	79.673	1.532	79.9634
90902	3.539	3.539	3.115	171	106.14	3.801	2.894	0		19.974	18.103	0	1	1	1	0	1	1	3.539	4.462	5.105	4.675	7.248	3.698	4.745	5.103	3.585	2.894	80.552	1.547	80.1186		90902	3.617	3.617	2.765	158.03	33.49	4.238	2.899	0	0.35	17.916	16.635	0	1	1	1	0	1	1	3.617	3.575	4.02	4.898	7.814	4.024	5.141	4.044	3.359	2.899	85.619	1.542	84.8717		90902	3.648	3.648	3.498	163.44	57.42	3.474	3.004	0		22.186	20.946	0	1	1	1	0	1	1	3.648	4.088	5.231	4.466	6.199	4.269	4.108	5.079	3.375	3.004	89.897	1.551	89.7118		90902	3.469	3.469	3.862	158.27	99.48	4.013	2.8	0		26.457	25.719	0	1	1	1	0	1	1	3.469	3.779	4.852	4.316	6.288	4.503	4.717	5.022	3.657	2.8	80.234	1.557	79.9901
90903	3.595	3.595	3.634	168.18	86.36	4.004	2.661	0		21.488	20.238	0	1	1	1	0	1	1	3.595	4.236	5.223	4.886	6.884	3.853	4.405	5.197	3.928	2.661	80.773	1.565	80.1414		90903	3.759	3.759	2.581	161.29	35.56	4.491	2.84	0	0.351	18.42	17.084	0	1	1	1	0	1	1	3.759	3.734	4.475	5.583	7.076	4.66	4.845	4.344	3.541	2.84	85.197	1.524	84.899		90903	3.299	3.299	3.13	172.44	187.24	3.874	2.782	0		22.029	20.617	0	1	1	1	0	1	1	3.299	4.264	5.078	4.473	6.441	4.375	3.729	5.032	3.606	2.782	90.017	1.55	89.736		90903	3.58	3.58	2.995	167.79	85.97	4.356	3.115	0		27.124	26.318	0	1	1	1	0	1	1	3.58	3.586	4.864	4.411	6.15	4.696	4.711	5.98	3.797	3.115	79.662	1.527	79.9829
90904	3.897	3.897	3.113	140.33	-50	4.006	2.868	0		21.477	19.576	0	1	1	0	0	1	0	3.897	4.461	5.177	4.935	7.219	3.791	4.586	5.162	3.939	2.868	80.494	1.554	80.1438		90904	4.412	4.412	2.421	170.64	78.18	4.262	2.819	0	0.359	18.41	16.882	0	1	1	0	0	1	0	4.412	4.055	4.506	5.622	7.646	3.961	5.054	4.452	3.5	2.819	84.919	1.534	84.8762		90904	3.671	3.671	3.249	158.59	30.86	3.861	2.732	0		22.787	21.497	0	1	1	1	0	1	1	3.671	3.897	5.399	4.852	5.751	4.149	4.04	4.986	3.679	2.732	89.782	1.549	89.753		90904	3.415	3.415	4.055	177.54	201.26	4.045	2.808	0		26.535	24.779	0	1	1	1	0	1	1	3.415	3.567	4.956	4.67	5.78	4.35	4.747	4.96	3.669	2.808	79.961	1.532	79.9843
90905	3.239	3.239	2.994	153.22	47.17	4.022	2.677	0		21.311	18.869	0	1	1	1	0	1	1	3.239	4.254	5.242	4.632	6.77	4.043	4.617	5.17	3.864	2.677	80.246	1.531	80.1525		90905	4.142	4.142	2.609	163.53	42.66	4.644	3.016	0	0.348	19.558	18.141	0	1	1	0	0	1	0	4.142	3.544	4.811	5.51	7.413	3.941	4.913	4.49	3.67	3.016	85.371	1.527	84.8928		90905	3.597	3.597	3.276	171.57	103.21	3.238	2.885	0		22.276	21.4	0	1	1	1	0	1	1	3.597	4.032	5.176	4.16	6.144	4.804	3.721	5.485	3.238	2.885	90.25	1.559	89.7638		90905	3.16	3.16	3.357	170.56	191.78	4.099	2.859	0		25.979	24.835	0	1	1	1	1	1	1	3.16	3.654	4.534	4.434	6.111	4.778	4.842	5.216	3.748	2.859	79.469	1.526	79.9606
90906	3.518	3.518	3.501	154.4	25.16	3.913	2.804	0		20.884	18.906	0	1	1	1	0	1	1	3.518	4.683	4.939	4.684	7.176	3.736	4.492	4.713	3.913	2.804	78.995	1.502	80.1204		90906	3.564	3.564	2.686	171.3	155.06	4.62	3.01	0	0.353	19.815	18.378	0	1	1	1	0	1	1	3.564	3.677	4.216	4.993	6.871	4.672	5.059	4.466	3.494	3.01	85.186	1.516	84.9188		90906	3.284	3.284	3.12	172.46	88.87	3.295	2.701	0		21.99	21.392	0	1	1	1	0	1	1	3.284	4.234	5.228	4.776	6.33	4.158	3.935	5.339	3.295	2.701	89.263	1.524	89.7413		90906	3.419	3.419	2.974	169.46	160.41	4.368	2.691	0		26.768	25.369	0	1	1	1	0	1	1	3.419	3.76	4.841	4.552	6.508	4.716	4.55	5.079	3.857	2.691	79.197	1.511	79.938
90907	3.661	3.661	3.186	152.25	0.1	3.99	2.797	0		21.658	19.412	0	1	1	1	0	1	1	3.661	4.491	4.93	4.708	7.103	3.446	4.091	5.089	3.99	2.797	79.527	1.522	80.1024		90907	3.892	3.892	2.575	169.36	71.81	4.437	2.671	0	0.352	19.912	19.101	0	1	1	0	0	1	0	3.892	3.535	4.22	5.464	7.237	4.18	5.009	4.793	3.741	2.671	85.166	1.526	84.9312		90907	3.711	3.711	3.191	152.04	-5.86	3.581	2.766	0		22.039	21.041	0	1	1	1	0	1	1	3.711	4.069	5.167	4.263	6.05	4.17	4.097	5.342	3.316	2.766	90.25	1.558	89.7367		90907	3.537	3.537	3.011	166.82	135.4	4.044	3.015	0		26.652	24.669	0	1	1	1	0	1	1	3.537	3.967	4.92	4.171	5.854	4.559	4.433	5.145	3.609	3.015	80.175	1.548	79.9416
90908	3.415	3.415	3.579	143.54	-11.52	3.708	2.718	0		20.959	18.167	0	1	1	0	0	1	0	3.415	4.852	5.37	4.942	6.93	3.529	4.558	4.799	3.437	2.718	79.906	1.517	80.1141		90908	3.84	3.84	2.808	165.81	54.06	4.471	3.034	0	0.354	20.084	19.173	0	1	1	0	0	1	0	3.84	3.747	4.766	5.636	7.209	4.357	5.006	4.501	3.451	3.034	85.581	1.535	84.9637		90908	3.924	3.924	3.205	156.15	5.73	3.875	2.751	0		21.961	20.905	0	1	1	0	0	1	0	3.924	4.035	5.381	4.559	6.271	4.35	3.916	5.305	3.687	2.751	89.896	1.548	89.7688		90908	3.812	3.812	2.971	167.69	113.46	3.902	2.892	0		25.15	23.019	0	1	1	0	0	1	0	3.812	3.997	4.813	4.513	6.451	4.599	4.693	5.184	3.593	2.892	79.512	1.548	79.9473
90909	3.333	3.333	3.26	157.02	56.86	3.847	2.915	0		19.746	17.08	0	1	1	1	0	1	1	3.333	4.935	5.131	4.726	6.89	4.021	4.28	5.079	3.736	2.915	80.626	1.555	80.1077		90909	3.704	3.704	2.754	173.13	100.28	4.306	2.901	0	0.365	20.249	19.562	0	1	1	1	0	1	1	3.704	3.647	4.131	5.099	7.394	4.423	5.136	4.333	3.652	2.901	85.528	1.536	84.9793		90909	3.702	3.702	3.085	159.93	34.42	3.61	3.002	0		21.637	20.175	0	1	1	1	0	1	1	3.702	3.956	5.357	4.692	6.317	4.143	3.859	5.105	3.61	3.002	89.567	1.542	89.7773		90909	3.63	3.63	3.41	146.46	24.26	4.115	3.034	0		25.616	23.598	0	1	1	1	0	1	1	3.63	3.367	5.111	4.856	6.345	4.405	4.795	5.09	3.447	3.034	80.32	1.536	79.9607
90910	3.739	3.739	2.822	132.91	-43.91	4.352	2.91	0		18.742	16.648	0	1	1	0	0	1	0	3.739	4.267	5.126	4.883	7.003	3.751	4.545	4.895	4.201	2.91	79.362	1.514	80.0998		90910	3.72	3.72	2.584	159.61	31.03	4.749	2.902	0	0.339	20.659	20.316	0	1	1	1	0	1	1	3.72	3.65	4.766	5.485	7.184	3.808	4.94	4.142	3.613	2.902	85.289	1.528	84.9705		90910	3.261	3.261	2.983	171.31	135.43	3.495	2.792	0		22.234	21.175	0	1	1	1	0	1	1	3.261	3.857	5.153	4.656	6.147	4.461	3.745	5.012	3.478	2.792	90.053	1.553	89.8011		90910	3.417	3.417	3.61	166.56	146.17	4.051	2.871	0		26.008	25.088	0	1	1	1	0	1	1	3.417	3.449	4.982	4.489	6.07	4.704	4.799	5.058	3.484	2.871	80.758	1.558	79.9856
90911	3.652	3.652	3.676	145.2	-34.2	4.072	2.908	0		19.609	17.632	0	1	1	1	0	1	1	3.652	4.403	4.937	4.892	7.118	3.718	4.474	5.015	4.033	2.908	80.061	1.536	80.0854		90911	4.514	4.514	2.791	161.03	30.17	4.508	2.78	0	0.366	20.768	19.578	0	1	1	0	0	1	0	4.514	3.937	4.564	5.772	7.644	3.695	4.778	4.734	3.744	2.78	85.126	1.527	84.9787		90911	3.498	3.498	3.048	163.78	74.11	3.64	2.78	0		22.188	20.741	0	1	1	1	0	1	1	3.498	4.042	5.188	4.869	6.598	4.046	3.825	5.167	3.587	2.78	89.753	1.548	89.8024		90911	3.388	3.388	3.06	169.47	163.55	4.242	2.849	0		25.605	23.265	0	1	1	1	0	1	1	3.388	3.587	5.017	4.453	6.194	4.689	4.866	4.849	4.13	2.849	78.477	1.492	79.9504
90912	3.416	3.416	3.236	151.5	20.85	4.009	2.887	0		20.133	18.402	0	1	1	1	0	1	1	3.416	4.741	5.104	4.271	7.028	4.044	4.289	5.239	3.743	2.887	79.949	1.547	80.0898		90912	4.169	4.169	2.957	172.41	87.03	4.73	3.053	0	0.357	20.549	19.941	0	1	1	0	0	1	0	4.169	3.877	4.819	5.658	7.433	3.658	4.915	4.028	3.696	3.053	85.058	1.532	85.0031		90912	3.883	3.883	3.066	161.56	32.78	3.385	2.923	0		22.142	20.172	0	1	1	0	0	1	0	3.883	4.143	5.158	4.2	6.743	4.236	3.739	5.231	3.385	2.923	90.106	1.551	89.8248		90912	3.45	3.45	3.127	175.23	186.18	4.724	2.925	0		25.168	23.585	0	1	1	1	0	1	1	3.45	3.816	5.014	4.128	6.307	4.437	4.629	5.165	3.953	2.925	80.304	1.545	79.9466
90913	3.611	3.611	3.487	143.2	-31.05	4.226	2.948	0		20.941	18.78	0	1	1	0	0	1	0	3.611	4.94	5.001	4.722	7.457	3.454	4.493	4.84	3.578	2.948	79.985	1.548	80.0898		90913	3.95	3.95	2.917	164.78	98.9	4.411	2.876	0	0.367	20.781	19.617	0	1	1	0	0	1	0	3.95	3.765	4.616	5.205	7.966	3.796	4.779	4.336	3.848	2.876	85.157	1.539	85.0157		90913	3.505	3.505	3.226	169.75	153.26	3.421	3.028	0		22.535	20.9	0	1	1	1	0	1	1	3.505	4.497	5.196	4.756	6.749	3.996	3.943	5.296	3.301	3.028	90.571	1.561	89.8535		90913	3.236	3.236	3.902	154.55	104.18	4.369	2.811	0		22.752	22.904	0	1	1	1	0	1	1	3.236	3.634	5.261	4.374	6.193	4.821	4.652	5.125	3.888	2.811	79.978	1.538	79.9319
90914	3.365	3.365	3.468	169.62	116.56	4.106	2.763	0		20.899	19.191	0	1	1	1	0	1	1	3.365	4.953	5.169	4.558	7.244	4.027	4.395	4.998	3.618	2.763	79.164	1.517	80.0527		90914	3.782	3.782	2.832	157.56	64.55	3.879	2.849	0	0.358	20.331	20.266	0	1	1	1	0	1	1	3.782	4.134	4.317	4.82	7.671	3.77	4.909	4.107	3.377	2.849	84.583	1.515	85.0105		90914	3.787	3.787	3.311	163.24	42.47	3.8	2.805	0		22.49	21.242	0	1	1	1	0	1	1	3.787	3.999	5.205	4.321	5.988	4.1	4.028	5.085	3.8	2.805	89.818	1.55	89.839		90914	3.409	3.409	3.153	171.78	172.95	4.224	2.922	0		24.492	22.958	0	1	1	1	0	1	1	3.409	3.665	4.728	4.491	6.405	4.777	4.979	5.035	3.515	2.922	79.513	1.546	79.917
90915	3.485	3.485	3.132	166.84	140.68	4.365	2.857	0		21.088	19.143	0	1	1	1	0	1	1	3.485	4.519	5.088	4.227	7.215	3.654	4.384	5.012	4.222	2.857	79.522	1.524	80.0425		90915	3.645	3.645	3.267	167.31	127.02	4.223	2.833	0	0.353	20.484	19.725	0	1	1	1	0	1	1	3.645	3.51	3.956	5.789	7.29	4.305	4.932	4.41	3.41	2.833	85.81	1.542	85.0197		90915	3.821	3.821	3.563	155.12	0.61	3.767	2.849	0		22.548	21.396	0	1	1	0	0	1	0	3.821	4.051	5.186	4.435	6.031	4.643	3.897	5.172	3.737	2.849	90.408	1.544	89.8401		90915	3.573	3.573	3.087	113.01	-27.29	3.968	2.727	0		24.102	23.196	0	1	1	0	0	1	0	3.573	3.984	5.012	4.935	6.309	3.976	4.426	5.113	3.596	2.727	79.105	1.514	79.8972
90916	3.875	3.875	3.495	138.24	-50	4.139	2.792	0		19.85	17.779	0	1	1	0	0	1	0	3.875	4.518	5.154	5.024	6.841	3.408	4.297	4.894	3.829	2.792	80.321	1.544	80.0446		90916	3.652	3.652	3.006	153.45	57.05	4.287	2.947	0	0.346	20.699	19.787	0	1	1	1	0	1	1	3.652	3.604	3.825	5.049	7.207	4.203	4.97	4.37	3.563	2.947	84.629	1.507	85.008		90916	3.465	3.465	3.146	164.61	81.52	3.612	2.831	0		20.785	17.454	0	1	1	1	0	1	1	3.465	4.039	5.017	4.402	6.055	4.558	3.887	5.032	3.476	2.831	89.508	1.548	89.8361		90916	3.661	3.661	3.041	139.12	13.91	4.484	2.842	0		23.602	21.598	0	1	1	0	0	1	0	3.661	3.79	5.233	4.54	6.463	4.124	4.565	5.068	3.638	2.842	79.981	1.533	79.8985
90917	3.497	3.497	3.335	163.44	72.51	4.409	2.796	0		20.802	18.58	0	1	1	1	0	1	1	3.497	4.23	4.884	4.679	6.975	3.547	4.525	5.086	4.277	2.796	80.022	1.539	80.0543		90917	3.577	3.577	3.042	170.41	149.38	4.455	3.041	0	0.375	20.635	19.727	0	1	1	1	0	1	1	3.577	3.821	3.867	4.737	7.25	4.083	5.008	4.436	3.646	3.041	84.527	1.505	84.9999		90917	3.406	3.406	3.087	168.88	108.78	3.161	2.683	0		22.216	20.289	0	1	1	1	0	1	1	3.406	4.526	5.353	4.398	6.168	4.506	3.8	5.588	3.161	2.683	90.028	1.549	89.8309		90917	3.319	3.319	2.849	142.54	-1.94	4.361	2.976	0		24.545	21.752	0	1	1	0	0	1	0	3.319	3.886	4.771	4.522	6.529	4.316	4.564	4.644	3.996	2.976	80.041	1.532	79.8964
90918	3.89	3.89	3.295	154.04	-4.81	4.036	2.794	0		19.276	16.658	0	1	1	0	0	1	0	3.89	4.805	5.181	4.914	7.238	3.534	4.463	5.013	3.943	2.794	80.212	1.551	80.0602		90918	3.863	3.863	3.086	164.5	97.51	4.117	2.824	0	0.381	19.489	18.677	0	1	1	0	0	1	0	3.863	3.801	4.084	4.976	7.54	3.856	4.777	4.124	3.434	2.824	85.531	1.53	85.0077		90918	3.648	3.648	3.284	161.51	47.76	3.874	2.877	0		21.839	20.659	0	1	1	1	0	1	1	3.648	4.306	5.313	4.738	6.316	4.497	3.793	5.233	3.318	2.877	90.234	1.558	89.8411		90918	3.782	3.782	3.262	174.57	149.59	4.229	3.039	0		23.636	25.529	0	1	1	1	0	1	1	3.782	3.683	5.147	4.556	6.22	4.827	4.732	5.12	3.767	3.039	80.162	1.548	79.9147
90919	3.77	3.77	3.345	164.13	48.71	3.715	2.919	0		19.814	17.434	0	1	1	1	0	1	1	3.77	4.245	5.327	4.559	7.234	3.788	4.424	5.036	3.715	2.919	80.157	1.537	80.035		90919	4.316	4.316	2.795	150.58	-22.08	4.707	2.907	0	0.361	21.541	19.644	0	1	1	0	0	1	0	4.316	4.058	5.103	5.24	7.319	3.741	4.813	4.617	3.315	2.907	85.992	1.554	85.0165		90919	4.3	4.3	3.218	160.52	27.58	3.582	2.792	0		22.02	20.978	0	1	1	0	0	1	0	4.3	4.368	5.351	4.315	6.199	4.279	3.75	5.587	3.534	2.792	89.809	1.548	89.8466		90919	3.898	3.898	4.017	149.72	23.62	4.206	2.749	0		23.221	24.037	0	1	1	0	0	1	0	3.898	3.676	5.023	4.712	6.142	4.584	4.668	5.382	3.801	2.749	79.713	1.525	79.912
90920	3.589	3.589	3.512	149.77	-5.05	4.265	2.934	0		16.726	14.152	0	1	1	1	0	1	1	3.589	4.148	5.259	4.628	7.37	3.64	4.308	5.062	4.265	2.934	80.108	1.549	80.0306		90920	3.787	3.787	3.108	146.05	6.56	4.091	3.175	0	0.339	22.418	20.9	0	1	1	1	0	1	1	3.787	3.709	3.757	5.672	7.785	3.805	4.963	4.244	3.681	3.175	84.205	1.503	85.0019		90920	3.994	3.994	3.334	150.83	-20.87	3.46	2.887	0		22.072	19.735	0	1	1	0	0	1	0	3.994	4.304	5.28	4.395	5.744	4.316	4.043	5.346	3.453	2.887	89.192	1.525	89.8326		90920	3.464	3.464	3.024	152.52	71.24	4.461	2.704	0		25.645	23.536	0	1	1	1	0	1	1	3.464	4.069	4.825	4.442	6.31	4.588	4.578	5.119	3.833	2.704	79.217	1.521	79.8923
90921	3.805	3.805	3.112	158.63	18.14	4.19	2.77	0		17.888	15.391	0	1	1	0	0	1	0	3.805	4.485	5.224	4.629	6.913	3.93	4.424	5.307	4.049	2.77	79.984	1.539	80.0159		90921	3.849	3.849	2.82	172.76	138.78	4.432	2.869	0	0.395	22.291	20.078	0	1	1	0	0	1	0	3.849	3.88	4.175	4.866	7.548	3.894	4.959	4.449	3.597	2.869	84.274	1.508	84.9738		90921	3.941	3.941	3.338	143	-50	3.883	2.817	0		22.246	19.104	0	1	1	0	0	1	0	3.941	4.532	5.11	4.215	6.499	4.472	3.672	5.643	3.51	2.817	90.266	1.558	89.8392		90921	3.544	3.544	3.26	158.67	93.97	3.976	2.93	0		23.751	20.118	0	1	1	1	0	1	1	3.544	3.718	4.647	4.252	6.617	4.62	4.48	4.98	3.811	2.93	79.643	1.523	79.876
90922	3.686	3.686	3.604	157.41	23.51	3.683	2.763	0		16.863	14.183	0	1	1	1	0	1	1	3.686	4.509	5.326	4.647	6.537	4.308	4.348	5.191	3.683	2.763	80.118	1.536	79.9979		90922	3.237	3.237	2.947	171.35	188.08	4.085	2.922	0	0.356	20.29	18.279	0	1	1	1	0	1	1	3.237	3.537	4.212	4.329	7.106	4.31	5.004	4.742	3.59	2.922	85.089	1.52	84.9852		90922	3.859	3.859	3.188	157.63	13.16	3.446	2.771	0		21.024	17.674	0	1	1	0	0	1	0	3.859	4.495	5.126	4.369	6.089	4.287	3.874	5.452	3.407	2.771	89.332	1.53	89.8313		90922	3.374	3.374	3.194	172.13	128.24	4.307	2.951	0		25.227	22.584	0	1	1	1	0	1	1	3.374	3.453	5.109	4.239	6.157	4.635	4.678	5.163	3.509	2.951	79.563	1.514	79.8663
90923	3.633	3.633	2.862	162.55	54.42	4.072	2.671	0		19.149	16.094	0	1	1	1	0	1	1	3.633	4.96	5.112	4.59	7.293	3.686	4.237	5.025	3.701	2.671	80.909	1.547	80.0144		90923	3.779	3.779	3.163	162.6	90.09	4.234	2.773	0	0.37	20.002	18.159	0	1	1	1	0	1	1	3.779	3.801	4.316	4.881	7.115	4.253	5.028	4.698	3.47	2.773	84.683	1.528	84.9837		90923	3.4	3.4	3.225	167.61	53.07	3.432	2.849	0		20.875	17.431	0	1	1	1	0	1	1	3.4	4.34	5.149	4.355	6.405	4.405	4.034	5.645	3.414	2.849	89.627	1.557	89.8289		90923	3.184	3.184	3.826	171.2	192.61	4.064	2.674	0		26.093	24.479	0	1	1	1	1	1	1	3.184	3.938	4.738	4.769	6.253	4.576	4.735	4.852	3.795	2.674	79.857	1.53	79.8531
90924	3.394	3.394	3.452	119.15	-9.37	3.924	2.809	0		18.363	15.52	0	1	1	0	0	1	0	3.394	4.723	5.174	4.678	7.467	4.336	4.514	4.738	3.749	2.809	79.109	1.511	79.9979		90924	3.999	3.999	3.047	169.31	121.57	4.441	3.502	0	0.369	22.218	19.53	0	1	1	0	0	1	0	3.999	4.071	4.365	4.783	7.417	3.629	4.872	4.373	3.482	3.502	85.193	1.518	84.982		90924	3.405	3.405	3.203	177.7	152.94	3.399	2.97	0		22.039	20.531	0	1	1	1	0	1	1	3.405	4.304	5.12	4.047	6.853	4.628	3.894	5.134	3.399	2.97	89.973	1.549	89.8306		90924	3.518	3.518	3.041	157.97	93.06	4.378	2.878	0		25.083	22.374	0	1	1	1	0	1	1	3.518	3.918	4.684	4.359	6.632	4.545	4.63	4.834	3.84	2.878	79.44	1.53	79.8409
90925	3.344	3.344	3.165	153.97	40.43	3.741	2.754	0		17.24	14.229	0	1	1	1	0	1	1	3.344	4.671	4.968	4.241	6.878	4.095	4.011	5.11	3.67	2.754	79.077	1.52	79.9868		90925	3.654	3.654	2.949	174.49	162.07	4.478	2.902	0	0.34	22.185	19.304	0	1	1	1	0	1	1	3.654	3.65	4.615	4.957	7.381	4.381	5.119	4.403	3.435	2.902	84.096	1.5	84.9728		90925	3.214	3.214	3.066	165.47	60.95	3.31	3.028	0		21.83	18.243	0	1	1	1	0	1	1	3.214	4.615	5.212	4.611	7.079	4.595	3.708	5.123	3.31	3.028	88.809	1.526	89.8067		90925	3.647	3.647	3.16	169.34	137.07	4.541	2.693	0		24.429	21.023	0	1	1	1	0	1	1	3.647	3.61	5.036	4.657	6.82	4.532	4.439	5.047	3.897	2.693	79.892	1.534	79.844
90926	3.544	3.544	3.67	149.64	-1.2	4.543	2.791	0		18.659	16.041	0	1	1	1	0	1	1	3.544	4.042	5.189	4.919	6.884	3.894	4.387	4.839	4.271	2.791	80.508	1.56	80.0096		90926	3.813	3.813	2.592	163.85	94.26	4.684	3.011	0	0.352	21.175	17.117	0	1	1	0	0	1	0	3.813	3.532	4.707	4.348	7.051	4.014	4.884	4.486	3.823	3.011	85.372	1.528	84.997		90926	3.566	3.566	3.541	160.45	100.61	3.938	2.836	0		20.477	17.699	0	1	1	1	0	1	1	3.566	4.084	5.672	4.668	6.261	4.538	3.992	5.063	3.661	2.836	89.655	1.548	89.8116		90926	3.603	3.603	3.274	174.28	166.12	4.615	2.757	0		23.296	19.925	0	1	1	1	0	1	1	3.603	3.951	4.845	4.151	6.458	4.5	4.63	5.127	3.551	2.757	79.931	1.542	79.8455
90927	3.601	3.601	3.377	168.86	89.23	4.042	2.834	0		19.161	16.27	0	1	1	1	0	1	1	3.601	4.549	5.228	4.863	6.926	3.807	4.567	4.979	4.027	2.834	79.696	1.535	80.0017		90927	4.247	4.247	2.873	165.98	104.88	4.546	2.999	0	0.325	22.603	18.237	0	1	1	0	0	1	0	4.247	3.646	4.49	4.77	7.047	3.746	5.074	4.598	3.609	2.999	85.449	1.533	85.0183		90927	3.716	3.716	3.517	156.49	15.86	3.687	3.005	0		19.548	16.424	0	1	1	1	0	1	1	3.716	4.213	5.482	4.667	6.958	4.513	3.983	5.041	3.468	3.005	89.845	1.544	89.8053		90927	3.619	3.619	2.906	157.2	29.11	4.011	3.101	0		21.955	20.812	0	1	1	1	0	1	1	3.619	3.93	5.232	4.805	6.668	4.732	4.696	5.002	3.652	3.101	80.972	1.557	79.8555
90928	3.31	3.31	3.434	152.57	36.88	4.223	2.748	0		21.051	17.893	0	1	1	1	0	1	1	3.31	4.412	5.015	4.912	7.219	3.507	4.583	4.821	3.884	2.748	80.575	1.56	80.0116		90928	4.16	4.16	2.673	171.47	132.36	4.41	2.874	0	0.358	19.168	15.543	0	1	1	0	0	1	0	4.16	3.456	4.666	4.999	7.095	3.719	4.803	4.609	3.629	2.874	85.675	1.533	85.0184		90928	3.519	3.519	3.616	167.18	139.04	3.57	2.837	0		21.373	18.629	0	1	1	1	0	1	1	3.519	4.066	5.14	4.576	6.41	4.157	4.232	5.364	3.57	2.837	89.83	1.544	89.8099		90928	3.289	3.289	3.387	160.26	127.38	4.39	2.778	0		24.312	20.84	0	1	1	1	0	1	1	3.289	3.548	4.674	4.742	6.391	4.397	4.835	4.956	3.891	2.778	80.47	1.553	79.867
90929	3.806	3.806	3.277	158.75	18.75	4.2	3.118	0		19.407	17.03	0	1	1	0	0	1	0	3.806	4.092	5.148	4.771	7.285	3.887	4.433	5.186	4.061	3.118	79.329	1.514	80.0113		90929	3.869	3.869	2.857	171.42	132.08	4.58	2.966	0	0.365	16.602	13.277	0	1	1	0	0	1	0	3.869	3.784	4.635	4.889	6.876	4.36	4.893	4.857	3.322	2.966	84.761	1.52	85.0192		90929	3.614	3.614	3.222	161.7	102.15	3.716	2.85	0		21.78	18.837	0	1	1	1	0	1	1	3.614	4.669	5.205	4.406	6.994	4.35	3.646	5.211	3.455	2.85	88.719	1.512	89.79		90929	3.288	3.288	3.21	159.91	125.74	4.324	2.928	0		23.926	21.227	0	1	1	1	0	1	1	3.288	4.036	4.957	4.73	6.79	4.309	4.873	5.045	3.546	2.928	80.038	1.529	79.8741
90930	3.791	3.791	3.133	164.92	50.46	4.27	2.791	0		21.314	19.009	0	1	1	1	0	1	1	3.791	4.873	5.105	4.41	6.839	3.848	4.217	5.218	4.025	2.791	80.209	1.555	80.0168		90930	4.107	4.107	2.738	171.17	130.87	4.731	3.066	0	0.353	16.343	12.758	0	1	1	0	0	1	0	4.107	4.011	4.366	5.073	7.227	3.938	4.863	4.55	3.542	3.066	84.911	1.524	85.0104		90930	3.282	3.282	3.19	153.6	94.85	3.619	2.987	0		22.214	19.452	0	1	1	1	0	1	1	3.282	4.145	5.152	4.423	6.458	4.533	3.935	5.367	3.327	2.987	89.923	1.543	89.8003		90930	3.213	3.213	2.669	168.06	174.05	4.376	2.995	0		23.858	23.659	0	1	1	1	0	1	1	3.213	3.593	4.542	4.568	6.474	4.718	4.9	4.933	3.779	2.995	79.755	1.523	79.8718
90931	3.823	3.823	3.035	144.63	-50	3.988	2.973	0		21.424	18.87	0	1	1	0	0	1	0	3.823	4.58	5.224	4.397	7.512	3.875	4.248	5.137	3.988	2.973	80.396	1.54	80.0288		90931	3.641	3.641	3.116	178.95	185.6	4.155	3.029	0	0.367	18.259	14.332	0	1	1	1	0	1	1	3.641	3.778	4.484	4.473	7.34	4.023	4.985	3.965	3.191	3.029	84.121	1.502	84.9878		90931	3.556	3.556	3.259	163.9	68.9	3.649	2.705	0		21.956	19.31	0	1	1	1	0	1	1	3.556	4.392	5.236	4.357	6.408	4.277	3.843	5.661	3.501	2.705	90.289	1.551	89.8076		90931	3.825	3.825	3.136	104.29	0	4.218	2.997	0		23.885	24.358	0	1	1	0	0	1	0	3.825	4.278	4.888	5.031	6.712	3.823	4.648	4.891	3.38	2.997	79.266	1.52	79.862
90932	3.702	3.702	3.418	161.38	41.72	3.857	2.782	0		22.452	19.711	0	1	1	1	0	1	1	3.702	4.457	5.31	4.975	6.813	3.966	4.323	5.358	3.609	2.782	80.942	1.56	80.0383		90932	3.827	3.827	2.968	169.82	124.12	4.296	3.034	0	0.381	14.145	10.945	0	1	1	0	0	1	0	3.827	4.102	4.305	5.138	7.581	3.693	4.818	4.413	3.2	3.034	85.211	1.524	84.9948		90932	3.79	3.79	3.108	159.97	75.87	3.752	2.674	0		22.284	20.165	0	1	1	1	0	1	1	3.79	4.001	5.214	4.475	6.094	4.044	3.895	5.277	3.273	2.674	91.253	1.575	89.8364		90932	3.586	3.586	3.835	151.96	56.19	3.79	3	0		23.731	23.77	0	1	1	1	0	1	1	3.586	3.7	4.976	4.526	5.939	4.484	4.649	4.866	3.606	3	80.185	1.556	79.8698
90933	3.351	3.351	3.15	176.98	154.86	3.704	2.826	0		22.592	19.805	0	1	1	1	0	1	1	3.351	4.543	5.097	4.818	7.003	3.742	4.509	5.092	3.565	2.826	80.075	1.535	80.0287		90933	3.695	3.695	2.443	176.37	167.34	4.183	2.893	0	0.348	13.537	9.931	0	1	1	1	0	1	1	3.695	3.613	4.351	4.85	7.083	4.033	4.992	4.549	3.434	2.893	84.96	1.517	85.0158		90933	3.208	3.208	3.416	159.27	80.57	3.612	2.818	0		22.544	20.477	0	1	1	1	0	1	1	3.208	4.714	5.358	4.372	6.814	4.411	3.944	5.282	3.599	2.818	89.63	1.548	89.8505		90933	3.295	3.295	3.392	170.87	179.85	3.925	2.929	0		26.614	26.526	0	1	1	1	0	1	1	3.295	3.811	4.636	4.466	6.839	4.599	4.799	4.914	3.484	2.929	79.314	1.509	79.8467
90934	3.429	3.429	3.479	178.49	154.58	3.888	2.767	0		22.386	19.481	0	1	1	1	0	1	1	3.429	4.562	4.935	4.836	7.014	3.98	4.407	5.151	3.767	2.767	79.868	1.529	80.0143		90934	3.717	3.717	2.909	169.32	129.95	4.416	2.946	0	0.349	16.502	13.248	0	1	1	1	0	1	1	3.717	3.994	4.461	4.567	7.376	4.216	4.923	4.706	3.583	2.946	85	1.525	85.0071		90934	3.337	3.337	2.784	175.46	198.58	3.315	2.8	0		21.975	19.731	0	1	1	1	0	1	1	3.337	4.411	5.267	4.2	6.445	4.315	3.612	5.072	3.315	2.8	90.8	1.566	89.8606		90934	3.173	3.173	3.807	164.03	157.9	4.038	3.062	0		25.625	24.562	0	1	1	1	1	1	1	3.173	3.981	4.733	4.387	6.532	4.767	4.493	5.256	3.686	3.062	80.245	1.546	79.8451
90935	3.647	3.647	3.301	162.66	53.55	4.313	2.824	0		21.78	18.826	0	1	1	1	0	1	1	3.647	4.572	5.168	4.878	7.096	3.664	4.318	4.802	4.038	2.824	80.328	1.549	80.0104		90935	3.954	3.954	2.739	168.82	119.12	4.626	2.927	0	0.362	14.662	11.014	0	1	1	0	0	1	0	3.954	4.059	4.217	5.231	7.098	3.681	4.748	4.486	3.589	2.927	84.558	1.518	84.9799		90935	3.675	3.675	3.141	153.61	5.51	3.551	2.914	0		22.094	20.891	0	1	1	1	0	1	1	3.675	3.922	5.334	4.8	6.062	4.216	4.027	5.21	3.508	2.914	89.69	1.541	89.8497		90935	3.185	3.185	3.876	174.35	208.19	4.431	2.727	0		24.724	24.457	0	1	1	1	1	1	1	3.185	3.413	4.858	4.592	6.319	4.74	4.787	4.991	3.648	2.727	80.705	1.56	79.863
90936	3.663	3.663	3.026	155.1	14.19	4.363	2.809	0		18.804	15.964	0	1	1	1	0	1	1	3.663	4.465	5.211	4.585	6.943	3.816	4.528	5.16	4.114	2.809	79.769	1.541	79.9966		90936	4.062	4.062	2.764	169	120.01	4.285	2.92	0	0.338	13.229	9.5	0	1	1	0	0	1	0	4.062	3.53	4.554	5.203	7.121	3.806	4.907	4.521	3.319	2.92	85.623	1.544	85.0065		90936	3.406	3.406	3.145	165.66	92.64	3.296	2.82	0		22.138	19.947	0	1	1	1	0	1	1	3.406	4.17	5.195	4.509	6.053	4.246	3.75	5.212	3.296	2.82	90.05	1.545	89.8624		90936	3.283	3.283	3.648	165.27	153.04	4.152	2.924	0		24.797	24.782	0	1	1	1	0	1	1	3.283	3.717	4.805	4.754	6.162	4.496	4.794	5.027	3.718	2.924	78.968	1.506	79.8528
90937	3.512	3.512	3.298	166.12	84.44	3.981	2.958	0		20.227	17.138	0	1	1	1	0	1	1	3.512	5.16	5.358	4.5	7.347	4.002	4.245	5.24	3.66	2.958	78.829	1.508	79.9879		90937	3.616	3.616	2.738	160.27	94.76	4.654	2.877	0	0.347	14.632	10.681	0	1	1	1	0	1	1	3.616	3.668	4.056	4.858	7.189	4.232	5.051	4.349	3.64	2.877	84.126	1.499	84.998		90937	3.564	3.564	3.072	161.58	6.47	3.2	3.004	0		22.539	21.547	0	1	1	1	0	1	1	3.564	4.261	5.416	4.458	5.981	4.323	3.899	5.588	3.2	3.004	90.662	1.569	89.8999		90937	3.308	3.308	2.831	160.82	128.28	4.138	2.811	0		25.328	24.172	0	1	1	1	0	1	1	3.308	3.976	4.797	4.199	6.472	4.721	4.502	5.116	3.643	2.811	79.347	1.511	79.8468
90938	3.539	3.539	3.354	165.79	80.04	4.52	2.857	0		20.042	16.89	0	1	1	1	0	1	1	3.539	5.238	5.255	4.49	7.129	3.912	4.284	4.9	3.798	2.857	80.136	1.551	79.9938		90938	3.748	3.748	2.715	147.46	17.44	4.339	3.45	0	0.361	15.493	11.639	0	1	1	1	0	1	1	3.748	3.216	4.01	4.932	7.258	4.158	5.315	4.38	3.714	3.45	85.158	1.532	85.0016		90938	4.032	4.032	3.322	150.1	-24.51	3.173	2.663	0		22.102	20.941	0	1	1	0	0	1	0	4.032	3.809	5.366	4.437	5.845	4.463	3.901	5.345	3.173	2.663	89.965	1.546	89.9298		90938	3.238	3.238	2.779	142.34	56.19	4.212	2.895	0		25.335	23.364	0	1	1	0	0	1	0	3.238	3.75	4.622	4.201	6.396	4.555	4.681	4.962	3.742	2.895	80.004	1.517	79.8419
90939	3.299	3.299	3.549	154.27	-3.56	3.879	2.786	0		20.548	17.174	0	1	1	1	0	1	1	3.299	4.394	5.125	4.798	7.123	3.711	4.431	4.897	3.747	2.786	80.399	1.548	79.9991		90939	4.002	4.002	2.791	178.2	166.02	4.605	2.972	0	0.353	17.784	14.069	0	1	1	0	0	1	0	4.002	3.358	4.575	4.765	7.255	3.821	4.718	4.539	3.561	2.972	84.951	1.512	85.0067		90939	3.628	3.628	3.488	167.97	82	3.452	2.759	0		22.45	20.938	0	1	1	1	0	1	1	3.628	4.499	5.448	4.333	6.485	4.362	3.998	5.43	3.279	2.759	90.707	1.558	89.9375		90939	3.531	3.531	3.297	155.71	80.48	4.226	2.872	0		23.723	22.679	0	1	1	1	0	1	1	3.531	3.611	4.764	4.922	6.362	4.253	4.772	5.167	3.86	2.872	80.686	1.554	79.8593
90940	3.634	3.634	3.268	173.14	107.29	3.95	2.794	0		22.862	19.778	0	1	1	1	0	1	1	3.634	4.753	4.96	4.73	7.012	3.669	4.357	5.062	3.89	2.794	80.119	1.523	80.0004		90940	3.649	3.649	2.601	168.57	132.95	4.34	3.387	0	0.363	23.085	19.824	0	1	1	1	0	1	1	3.649	3.527	4.232	4.975	7.343	4.07	4.891	4.455	3.351	3.387	85.024	1.515	85.015		90940	3.644	3.644	3.25	157.55	28.35	3.682	2.822	0		22.061	21.01	0	1	1	1	0	1	1	3.644	3.81	5.517	4.578	6.039	4.003	4.312	5.347	3.334	2.822	90.446	1.559	89.9505		90940	3.53	3.53	3.085	170.74	105.65	3.847	2.866	0		21.957	19.355	0	1	1	1	0	1	1	3.53	3.55	4.902	4.533	5.978	4.813	4.643	5.488	3.831	2.866	79.262	1.518	79.8365
90941	3.527	3.527	3.202	155.09	27.72	3.937	3.07	0		22.813	19.571	0	1	1	1	0	1	1	3.527	4.829	4.998	4.137	6.954	3.968	3.881	5.36	3.681	3.07	79.5	1.516	79.9938		90941	3.96	3.96	2.747	176.17	155.86	4.317	2.943	0	0.353	23.552	20.693	0	1	1	0	0	1	0	3.96	3.518	4.649	5.346	7.117	4.592	5.191	5.007	3.31	2.943	85.675	1.538	85.0394		90941	3.432	3.432	3.203	165.68	90.24	3.536	2.73	0		22.403	20.915	0	1	1	1	0	1	1	3.432	4.363	5.303	4.289	6.475	4.644	3.807	5.284	3.467	2.73	90.601	1.568	89.9645		90941	3.334	3.334	3.438	157.06	106.85	4.09	3.067	0		22.142	19.907	0	1	1	1	0	1	1	3.334	3.701	4.88	4.971	6.274	4.787	4.775	5.665	3.604	3.067	79.478	1.51	79.8078
90942	3.362	3.362	3.422	167.32	105.41	4.052	2.863	0		22.643	19.745	0	1	1	1	0	1	1	3.362	4.612	5.032	4.503	7.201	4.222	4.336	5.081	3.878	2.863	79.899	1.553	79.9861		90942	3.504	3.504	2.514	159.56	102.43	4.387	2.805	0	0.363	21.555	17.548	0	1	1	1	0	1	1	3.504	3.587	3.992	4.853	7.083	4.626	4.932	4.745	3.479	2.805	85.489	1.54	85.0483		90942	3.767	3.767	3.327	162.3	89.82	3.807	2.714	0		22.378	21.448	0	1	1	1	0	1	1	3.767	4.302	5.356	4.617	5.933	4.421	3.907	5.171	3.405	2.714	89.2	1.524	89.9578		90942	3.396	3.396	3.39	176.34	147.14	3.989	2.795	0		22.092	21.132	0	1	1	1	0	1	1	3.396	3.628	5.373	4.455	5.569	4.565	4.598	5.067	3.477	2.795	80.084	1.522	79.8247
90943	3.42	3.42	3.328	156.01	43.11	4.336	2.857	0		24.878	22.69	0	1	1	1	0	1	1	3.42	4.414	5.018	4.648	7.108	3.768	4.551	5.009	3.903	2.857	79.643	1.529	79.9818		90943	3.993	3.993	2.77	174.82	149.09	4.81	2.893	0	0.356	21.456	17.995	0	1	1	0	0	1	0	3.993	4.321	4.288	5.137	6.907	3.756	5.013	4.691	3.618	2.893	85.231	1.518	85.0455		90943	3.597	3.597	3.823	166.1	75.78	3.467	2.723	0		21.761	20.728	0	1	1	1	0	1	1	3.597	4.048	5.115	4.341	6.364	4.746	4.321	5.26	3.307	2.723	90.573	1.561	89.955		90943	3.372	3.372	3.288	132.06	-7.18	3.901	2.772	0		22.16	20.828	0	1	1	0	0	1	0	3.372	3.335	4.653	4.809	6.015	4.503	4.62	4.833	3.621	2.772	80.326	1.554	79.8504
90944	3.403	3.403	3.581	154.94	39.38	4.68	2.876	0		25.044	23.697	0	1	1	1	0	1	1	3.403	4.418	5.046	4.713	7.054	3.867	4.24	5.207	4.55	2.876	79.485	1.533	79.9889		90944	3.352	3.352	2.638	151.77	78.65	4.034	2.957	0	0.343	18.532	14.818	0	1	1	1	0	1	1	3.352	3.706	4.102	4.58	6.956	4.255	5.021	4.62	3.288	2.957	85.405	1.542	85.0577		90944	3.638	3.638	3.365	170.41	93.25	3.6	2.784	0		22.053	20.808	0	1	1	1	0	1	1	3.638	4.191	5.261	4.763	6.728	4.612	3.866	5.069	3.426	2.784	90.19	1.551	89.96		90944	3.221	3.221	3.133	177.74	171.58	4.472	2.893	0		22.06	22.235	0	1	1	1	0	1	1	3.221	3.673	4.988	4.226	6.091	5.016	4.727	5.213	3.838	2.893	80.086	1.527	79.8791
90945	3.148	3.148	3.708	160.07	90.54	4.103	2.776	0		24.66	22.782	0	1	1	1	1	1	1	3.148	4.6	5.094	4.355	6.993	4.393	4.532	5.021	3.862	2.776	79.913	1.535	79.9939		90945	3.504	3.504	2.712	167.01	139.62	4.595	2.972	0	0.338	22.622	19.311	0	1	1	1	0	1	1	3.504	3.487	4.497	4.341	6.993	4.52	4.835	4.5	3.48	2.972	84.281	1.509	85.0397		90945	3.479	3.479	3.234	158.71	50.62	3.504	2.858	0		22.752	21.369	0	1	1	1	0	1	1	3.479	4.202	5.369	4.486	6.129	4.304	3.699	5.191	3.504	2.858	89.301	1.535	89.9377		90945	3.199	3.199	3.911	171.7	143.62	4.047	2.877	0		23.043	23.998	0	1	1	1	1	1	1	3.199	3.461	4.788	4.527	5.857	4.793	4.804	5.451	3.698	2.877	80.254	1.544	79.8835
90946	3.552	3.552	3.56	145.16	-24.38	3.945	2.817	0		24.907	22.459	0	1	1	1	0	1	1	3.552	4.315	5.157	4.698	7.316	3.545	4.503	4.986	3.945	2.817	80.512	1.556	80.0033		90946	3.869	3.869	2.813	170.47	127.34	4.496	2.915	0	0.362	22.018	18.518	0	1	1	0	0	1	0	3.869	3.942	4.414	4.747	7.388	3.687	4.966	4.352	3.326	2.915	84.393	1.514	85.0319		90946	3.565	3.565	2.844	173.35	165.3	3.399	3.024	0		22.33	20.538	0	1	1	1	0	1	1	3.565	4.539	5.077	4.261	6.495	4.923	3.681	5.239	3.37	3.024	89.688	1.536	89.9043		90946	3.458	3.458	3.419	152.11	19.74	4.322	2.719	0		23.431	23.804	0	1	1	1	0	1	1	3.458	3.891	4.979	4.555	6.573	4.153	4.61	4.848	3.599	2.719	79.828	1.535	79.8703
90947	3.377	3.377	2.962	138.31	-7.74	3.454	2.867	0		24.349	21.375	0	1	1	0	0	1	0	3.377	4.367	5.282	4.859	7.44	4.073	4.365	4.934	3.389	2.867	80.328	1.545	79.9977		90947	4	4	2.815	175.09	150.45	4.383	2.923	0	0.375	22.202	18.433	0	1	1	0	0	1	0	4	3.434	4.397	4.575	7.211	3.933	4.938	4.824	3.621	2.923	85.061	1.523	85.0318		90947	3.474	3.474	3.33	158.04	47.82	3.679	2.829	0		22.971	21.531	0	1	1	1	0	1	1	3.474	4.098	5.318	4.282	6.6	4.334	4.063	5.338	3.541	2.829	89.691	1.544	89.8977		90947	3.308	3.308	2.711	173.27	190.59	4.559	2.797	0		23.219	23.421	0	1	1	1	0	1	1	3.308	3.612	4.85	4.428	6.081	4.848	4.708	4.962	3.734	2.797	80.373	1.548	79.8768
90948	3.424	3.424	3.264	170.51	115.14	3.959	2.874	0		22.004	19.472	0	1	1	1	0	1	1	3.424	4.239	5.231	4.687	6.934	4.054	4.757	5.032	3.673	2.874	81.189	1.561	80.0235		90948	4.123	4.123	2.685	162.91	89.55	4.565	3.021	0	0.364	21.219	18.719	0	1	1	0	0	1	0	4.123	3.484	4.672	5.14	7.075	3.631	4.783	4.57	3.557	3.021	84.326	1.51	85.0199		90948	3.361	3.361	3.323	160.47	121.29	3.354	2.805	0		22.301	20.784	0	1	1	1	0	1	1	3.361	4.422	5.348	4.447	6.099	4.245	3.942	5.559	3.354	2.805	90.064	1.545	89.93		90948	3.462	3.462	3.106	154.73	32.5	4.296	2.896	0		22.754	23.523	0	1	1	1	0	1	1	3.462	3.662	5.303	4.84	6.474	4.278	4.948	4.995	3.859	2.896	79.966	1.542	79.873
90949	3.699	3.699	3.347	129.88	-39.88	3.766	2.912	0		22.252	19.848	0	1	1	0	0	1	0	3.699	4.778	5.166	4.972	7.436	3.828	4.262	4.945	3.766	2.912	79.957	1.529	80.036		90949	3.764	3.764	3.037	173.25	144.86	4.257	3.042	0	0.361	20.669	16.735	0	1	1	1	0	1	1	3.764	3.672	4.083	5.036	7.264	3.909	4.915	4.466	3.462	3.042	85.348	1.528	85.0254		90949	3.42	3.42	3.407	166.14	93.7	3.32	2.872	0		22.327	20.706	0	1	1	1	0	1	1	3.42	4.376	5.1	4.681	6.785	4.336	4.113	5.094	3.32	2.872	89.143	1.533	89.9169		90949	3.666	3.666	2.84	144.3	-36.58	4.274	2.91	0		23.626	23.922	0	1	1	0	0	1	0	3.666	3.865	4.982	4.456	6.538	4.576	4.441	5.034	3.876	2.91	80.511	1.542	79.8863
90950	3.624	3.624	3.157	171.6	100.57	4.221	2.602	0		23.157	20.652	0	1	1	1	0	1	1	3.624	5.281	5.198	4.733	7.3	3.81	4.277	5.033	3.554	2.602	78.328	1.508	80.0119		90950	3.444	3.444	2.533	172.81	174.64	4.383	2.83	0	0.353	21.295	17.542	0	1	1	1	0	1	1	3.444	3.871	4.381	4.686	7.21	4.136	5.222	4.122	3.385	2.83	85.449	1.531	85.0372		90950	3.531	3.531	2.909	165.61	79.94	3.978	2.794	0		22.463	20.677	0	1	1	1	0	1	1	3.531	4.502	5.102	4.334	6.571	4.458	3.797	4.894	3.734	2.794	89.513	1.533	89.9119		90950	3.338	3.338	3.456	165.34	147.87	4.248	2.897	0		22.931	23.578	0	1	1	1	0	1	1	3.338	3.571	4.808	4.785	6.51	4.371	4.888	5.104	4.055	2.897	79.759	1.532	79.8732
90951	3.416	3.416	3.083	152.29	24.91	3.697	2.762	0		20.743	18.105	0	1	1	1	0	1	1	3.416	4.733	5.309	4.507	6.469	3.892	4.231	5.01	3.594	2.762	79.088	1.524	79.964		90951	3.531	3.531	2.738	151.28	58.3	4.051	3.337	0	0.368	21.13	17.247	0	1	1	1	0	1	1	3.531	3.616	3.751	4.643	7.918	4.174	5.033	4.37	3.319	3.337	84.958	1.523	85.0465		90951	3.673	3.673	3.065	159.25	33.99	3.253	2.807	0		22.474	20.712	0	1	1	1	0	1	1	3.673	4.526	5.174	4.076	6.773	4.653	3.631	5.386	3.253	2.807	90.536	1.555	89.9275		90951	3.347	3.347	3.542	166.07	150.6	3.972	2.795	0		22.151	20.163	0	1	1	1	0	1	1	3.347	4.169	5.012	4.118	6.331	4.868	4.604	5.134	3.926	2.795	79.902	1.517	79.8778
90952	3.591	3.591	3.377	158.26	37.24	4.032	2.819	0		20.377	18.216	0	1	1	1	0	1	1	3.591	4.253	5.029	4.687	7.013	3.673	4.53	4.832	3.834	2.819	80.46	1.551	79.9621		90952	3.653	3.653	2.545	167.32	126.3	4.636	3.126	0	0.376	20.981	16.757	0	1	1	1	0	1	1	3.653	3.616	4.693	4.514	7.417	4.254	5.052	4.227	3.379	3.126	83.843	1.502	85.011		90952	3.911	3.911	3.376	150.88	-20.58	3.53	3.115	0		22.752	20.716	0	1	1	0	0	1	0	3.911	4.184	5.165	4.452	6.102	4.687	3.929	5.842	3.53	3.115	88.987	1.521	89.9093		90952	3.316	3.316	3.54	172.31	184.98	4.26	2.909	0		23.048	21.501	0	1	1	1	0	1	1	3.316	3.731	5.036	4.972	6.698	4.482	4.647	5.193	3.697	2.909	79.867	1.534	79.8704
90953	3.523	3.523	3.405	157.35	39.49	3.538	3.073	0		20.309	17.654	0	1	1	1	0	1	1	3.523	4.667	5.155	4.788	7.221	3.61	4.543	4.923	3.538	3.073	80.594	1.544	79.9586		90953	3.768	3.768	2.726	150.41	30.3	4.298	2.956	0	0.375	22.201	18.373	0	1	1	1	0	1	1	3.768	3.669	3.865	4.848	7.188	4.205	4.891	4.449	3.623	2.956	84.09	1.496	84.9888		90953	3.68	3.68	3.343	165.61	65.06	3.443	2.929	0		21.94	20.699	0	1	1	1	0	1	1	3.68	4.205	5.268	5.06	6.372	4.021	4.113	4.816	3.443	2.929	89.757	1.547	89.9041		90953	3.369	3.369	3.521	159.68	116.52	3.957	2.952	0		23.554	22.986	0	1	1	1	0	1	1	3.369	4.002	4.804	4.163	6.562	4.486	4.738	4.729	3.503	2.952	80.468	1.55	79.8866
90954	3.5	3.5	3.375	160.85	59.25	4.422	2.97	0		20.813	18.556	0	1	1	1	0	1	1	3.5	4.461	5.317	4.727	7.483	3.775	4.486	4.993	4.234	2.97	79.957	1.529	79.9478		90954	3.641	3.641	2.751	168.66	134.17	4.312	2.916	0	0.36	22.028	18.139	0	1	1	1	0	1	1	3.641	3.765	4.321	4.878	7.13	3.899	4.931	4.317	3.451	2.916	84.638	1.516	84.9832		90954	3.581	3.581	3.792	160.54	99.66	3.848	2.756	0		22.525	21.367	0	1	1	1	0	1	1	3.581	3.968	5.217	3.886	5.75	4.603	4.306	5.665	3.626	2.756	89.615	1.547	89.9007		90954	3.293	3.293	3.353	171.72	184.3	3.804	2.865	0		22.821	22.012	0	1	1	1	0	1	1	3.293	3.902	4.627	4.313	6.441	4.752	4.786	5.056	3.644	2.865	80.202	1.54	79.8914
90955	3.899	3.899	3.002	170.68	78.38	3.799	2.687	0		20.315	18.343	0	1	1	0	0	1	0	3.899	4.504	5.437	4.599	6.847	3.881	4.37	4.987	3.799	2.687	79.299	1.522	79.9289		90955	3.723	3.723	2.686	149.52	30.28	4.451	2.89	0	0.353	20.903	17.162	0	1	1	1	0	1	1	3.723	3.379	4.418	5.162	7.073	4.237	4.948	4.588	3.619	2.89	85.837	1.551	84.9925		90955	3.451	3.451	3.251	171.93	119.58	3.556	2.89	0		22.437	21.114	0	1	1	1	0	1	1	3.451	4.326	5.183	4.743	6.29	4.22	4.121	4.952	3.556	2.89	89.362	1.537	89.883		90955	3.656	3.656	3.756	153.42	6.55	4.218	2.852	0		22.51	21.564	0	1	1	1	0	1	1	3.656	3.868	5.357	4.251	6.585	4.724	4.454	5.129	4.052	2.852	79.705	1.534	79.8961
90956	3.379	3.379	3.704	154.68	40.55	3.898	2.767	0		22.112	19.506	0	1	1	1	0	1	1	3.379	4.349	4.969	4.683	7.048	3.892	4.396	5.038	3.66	2.767	79.336	1.508	79.9357		90956	3.508	3.508	3.177	168.63	147.33	4.306	2.869	0	0.364	17.871	14.076	0	1	1	1	0	1	1	3.508	3.752	4.612	5.031	7.09	3.873	4.75	4.634	3.492	2.869	84.074	1.486	84.9703		90956	3.248	3.248	3.517	159.24	76.41	3.92	2.788	0		22.356	21.201	0	1	1	1	0	1	1	3.248	4.114	5.239	4.408	6.415	4.37	4.075	5.61	3.502	2.788	89.705	1.531	89.8918		90956	3.198	3.198	3.407	171.65	193.4	4.237	2.856	0		22.771	20.491	0	1	1	1	1	1	1	3.198	3.529	4.704	4.173	6.193	4.188	4.469	5.026	3.651	2.856	79.855	1.547	79.9093
90957	3.59	3.59	2.834	152.85	10.21	4.21	2.879	0		21.396	19.236	0	1	1	1	0	1	1	3.59	5.097	5.043	4.559	7.397	3.644	4.087	4.92	3.828	2.879	79.598	1.515	79.9371		90957	3.403	3.403	2.682	156.32	96.35	4.126	2.634	0	0.358	16.944	13.284	0	1	1	1	0	1	1	3.403	3.463	4.203	5.007	7.007	4.166	5.035	4.677	3.696	2.634	84.147	1.493	84.9499		90957	3.466	3.466	3.278	163.96	28.2	3.215	2.777	0		22.173	20.77	0	1	1	1	0	1	1	3.466	4.209	5.065	4.49	6.025	4.391	3.757	5.24	3.215	2.777	90.486	1.551	89.8965		90957	3.44	3.44	3.007	154.81	85.06	3.63	2.751	0		22.095	19.86	0	1	1	1	0	1	1	3.44	3.718	4.911	4.583	6.107	4.404	4.745	5.049	3.63	2.751	80.176	1.534	79.9093
90958	3.662	3.662	3.027	166.22	69.86	3.927	2.871	0		20.56	18.122	0	1	1	1	0	1	1	3.662	4.421	5.142	4.74	6.992	3.842	4.556	4.938	3.927	2.871	79.777	1.533	79.9345		90958	3.78	3.78	2.623	168.45	119.21	4.45	3.022	0	0.359	18.913	15.014	0	1	1	1	0	1	1	3.78	3.686	4.538	4.712	7.049	4.141	4.855	4.319	3.387	3.022	84.394	1.505	84.9262		90958	3.679	3.679	3.162	155.32	-36.32	3.656	2.894	0		22.398	20.796	0	1	1	1	0	1	1	3.679	4.404	5.073	4.486	6.035	4.278	3.757	5.122	3.54	2.894	90.152	1.547	89.9016		90958	3.32	3.32	2.924	172.54	185.73	3.957	2.939	0		22.16	20.896	0	1	1	1	0	1	1	3.32	3.796	4.907	4.657	6.107	4.39	4.713	5.209	3.664	2.939	79.841	1.528	79.9159
90959	3.457	3.457	3.332	129.95	-15.75	3.724	2.852	0		19.305	16.672	0	1	1	0	0	1	0	3.457	4.357	5.031	4.91	7.303	3.878	4.198	5.007	3.628	2.852	79.895	1.522	79.9199		90959	4.11	4.11	2.474	170.38	126.88	4.74	2.82	0	0.352	17.962	14.271	0	1	1	0	0	1	0	4.11	3.676	4.562	5.169	7.403	3.654	5.006	4.391	3.675	2.82	85.116	1.52	84.9179		90959	3.917	3.917	2.994	149.78	-76.1	3.382	2.965	0		20.043	18.571	0	1	1	0	0	1	0	3.917	4.33	5.112	4.639	6.561	4.129	3.897	5.263	3.322	2.965	89.8	1.545	89.9063		90959	3.596	3.596	2.797	152.84	9.62	4.291	3.034	0		21.493	18.542	0	1	1	1	0	1	1	3.596	3.727	4.977	4.758	6.07	4.264	4.531	5.02	3.846	3.034	80.081	1.537	79.9111
90960	3.548	3.548	2.797	161.68	58.57	3.705	2.963	0		19.248	16.444	0	1	1	1	0	1	1	3.548	4.771	5.049	4.894	7.517	3.674	4.399	5.041	3.705	2.963	79.351	1.521	79.9197		90960	3.667	3.667	2.911	172.75	152.05	4.087	3.087	0	0.352	17.936	14.333	0	1	1	1	0	1	1	3.667	3.577	4.158	5.177	7.282	3.782	5.05	4.51	3.424	3.087	84.93	1.519	84.9108		90960	3.527	3.527	3.298	156.75	36.03	3.254	2.785	0		20.646	19.898	0	1	1	1	0	1	1	3.527	4.25	5.182	4.093	5.944	4.468	3.976	5.171	3.254	2.785	90.833	1.568	89.9219		90960	3.223	3.223	3.076	157.29	69.22	3.92	2.871	0		18.912	15.845	0	1	1	1	0	1	1	3.223	3.936	4.8	4.479	6.345	4.526	4.742	4.992	3.272	2.871	80.364	1.543	79.9032
90961	3.533	3.533	3.351	161.72	60.27	4.162	2.943	0		22.137	19.156	0	1	1	1	0	1	1	3.533	4.881	4.966	4.835	7.642	3.546	4.288	4.963	3.867	2.943	81.01	1.572	79.9387		90961	3.965	3.965	2.831	175.94	154.71	4.642	3.071	0	0.348	18.774	15.023	0	1	1	0	0	1	0	3.965	3.865	4.296	4.717	7.28	3.569	4.921	4.213	3.812	3.071	85.31	1.533	84.9144		90961	3.59	3.59	3.136	146.95	-19.23	3.318	3.054	0		22.048	20.644	0	1	1	1	0	1	1	3.59	4.491	5.135	4.571	6.958	4.366	3.934	5.213	3.143	3.054	89.377	1.542	89.9144		90961	3.573	3.573	3.691	145.86	26.99	4.321	2.787	0		18.525	15.717	0	1	1	1	0	1	1	3.573	3.945	4.803	4.458	6.26	4.551	4.497	5.213	3.726	2.787	79.843	1.541	79.9305
90962	3.543	3.543	3.307	174.12	121.33	3.604	2.759	0		23.277	20.251	0	1	1	1	0	1	1	3.543	4.628	5.202	4.919	7.049	3.755	4.479	4.81	3.604	2.759	80.779	1.559	79.9553		90962	3.762	3.762	2.939	163.75	97.54	4.453	2.985	0	0.371	17.53	14.324	0	1	1	1	0	1	1	3.762	3.543	4.52	4.936	7.346	3.801	4.922	4.222	3.484	2.985	85.786	1.536	84.929		90962	3.793	3.793	3.306	162.65	38.96	3.61	2.746	0		21.706	20.008	0	1	1	1	0	1	1	3.793	4.058	5.32	4.368	6.036	4.089	3.938	5.421	3.429	2.746	90.273	1.546	89.9177		90962	3.557	3.557	2.922	166.27	80.61	4.156	2.975	0		20.203	17.518	0	1	1	1	0	1	1	3.557	3.482	4.655	4.489	6.224	4.76	4.777	5.172	3.516	2.975	79.956	1.545	79.9236
90963	3.613	3.613	3.288	163.6	11.71	4.547	2.813	0		21.251	18.61	0	1	1	1	0	1	1	3.613	4.714	5.334	5.005	7.234	3.694	4.549	5.053	3.78	2.813	80.553	1.542	79.9666		90963	3.739	3.739	2.632	164.88	105.47	4.168	2.803	0	0.35	17.25	14.151	0	1	1	1	0	1	1	3.739	3.611	4.417	4.729	7.462	4.112	4.836	4.306	3.876	2.803	85.961	1.539	84.9451		90963	3.678	3.678	3.525	160.11	37.79	4.046	2.704	0		22.251	20.721	0	1	1	1	0	1	1	3.678	4.69	5.197	4.202	7.159	4.514	3.927	5.241	3.814	2.704	89.292	1.528	89.8921		90963	3.357	3.357	3.889	170.44	171.51	3.831	2.843	0		19.005	16.28	0	1	1	1	0	1	1	3.357	3.675	4.992	4.454	6.708	4.439	4.514	5.076	3.707	2.843	80.154	1.548	79.9271
90964	3.612	3.612	3.113	173.02	108.96	4.057	2.824	0		21.596	19.772	0	1	1	1	0	1	1	3.612	4.617	5.046	4.663	7.298	3.962	4.365	5.208	3.739	2.824	80.299	1.527	79.9893		90964	3.889	3.889	2.85	167.72	113.59	4.202	3.109	0	0.348	17.719	14.603	0	1	1	0	0	1	0	3.889	3.579	3.991	5.086	7.512	3.912	4.785	4.285	3.577	3.109	84.689	1.515	84.9472		90964	3.543	3.543	3.241	171.18	56.63	3.301	2.719	0		22.263	20.648	0	1	1	1	0	1	1	3.543	4.69	5.16	4.405	6.16	4.223	3.835	5.194	3.201	2.719	89.173	1.526	89.8792		90964	3.411	3.411	3.61	173.43	181.09	4.093	2.777	0		18.599	15.644	0	1	1	1	0	1	1	3.411	3.387	4.719	4.422	6.431	4.504	4.7	4.923	3.451	2.777	79.383	1.521	79.9245
90965	3.511	3.511	3.347	134.86	-21.13	3.56	2.772	0		22.088	19.237	0	1	1	0	0	1	0	3.511	4.805	5.22	4.383	6.511	3.987	4.373	5.49	3.456	2.772	80.266	1.541	80.0042		90965	3.645	3.645	2.899	173.19	156.45	4.379	2.846	0	0.342	17.238	13.801	0	1	1	1	0	1	1	3.645	3.671	4.717	4.613	7.285	3.779	4.873	4.336	3.581	2.846	84.239	1.495	84.9158		90965	3.731	3.731	3.336	150.51	-15.5	3.506	2.865	0		21.987	20.159	0	1	1	1	0	1	1	3.731	4.688	5.389	4.267	6.143	4.334	3.925	5.301	3.393	2.865	89.445	1.534	89.86		90965	3.421	3.421	3.325	155.71	41.45	4.208	2.884	0		19.082	16.342	0	1	1	1	0	1	1	3.421	3.684	4.721	4.353	6.343	4.498	4.619	5.084	3.73	2.884	79.784	1.54	79.9381
90966	3.337	3.337	3.55	167.48	108.68	4.126	2.935	0		20.749	17.602	0	1	1	1	0	1	1	3.337	4.283	5.134	4.478	6.738	4.18	4.282	5.241	4.122	2.935	80.427	1.547	80.0063		90966	4.064	4.064	2.577	172.36	136.79	4.716	3.103	0	0.357	18.674	14.466	0	1	1	0	0	1	0	4.064	3.942	4.873	4.559	7.725	3.89	5.107	4.138	3.336	3.103	84.756	1.522	84.9183		90966	3.242	3.242	3.578	173.36	147.61	3.468	2.817	0		22.266	21.019	0	1	1	1	0	1	1	3.242	3.925	4.862	4.347	6.225	4.596	4.113	5.122	3.45	2.817	88.367	1.514	89.8372		90966	3.735	3.735	3.624	164.55	104.32	4.145	2.929	0		21.024	18.331	0	1	1	1	0	1	1	3.735	3.749	5.077	4.594	6.627	4.418	4.472	5.132	3.665	2.929	79.879	1.525	79.936
90967	3.424	3.424	3.045	174.54	135.36	3.597	2.728	0		23.599	20.297	0	1	1	1	0	1	1	3.424	4.529	5.123	4.505	6.927	3.422	4.101	4.947	3.354	2.728	78.733	1.497	79.9806		90967	4.025	4.025	2.632	157.29	61.43	4.038	2.917	0	0.371	18.564	15.403	0	1	1	0	0	1	0	4.025	3.72	4.14	5.487	7.064	3.964	4.914	4.212	3.297	2.917	85.048	1.525	84.9287		90967	3.888	3.888	3.33	154.7	48.52	3.72	2.798	0		21.725	20.606	0	1	1	0	0	1	0	3.888	4.219	5.097	4.576	6.052	4.307	4.009	5.282	3.523	2.798	89.174	1.532	89.8201		90967	3.682	3.682	3.07	153.2	52.77	3.96	2.692	0		18.267	15.934	0	1	1	1	0	1	1	3.682	3.566	5.119	4.497	5.988	4.736	4.711	5.061	3.538	2.692	80.347	1.567	79.9421
90968	4.114	4.114	3.425	149.86	-25.69	4.149	2.964	0		26.133	23.354	0	1	1	0	0	1	0	4.114	4.109	5.202	4.987	7.219	4.032	4.431	5.007	4.149	2.964	80.129	1.546	79.9789		90968	3.975	3.975	2.546	159.68	73.4	4.599	3.176	0	0.363	17.618	13.895	0	1	1	0	0	1	0	3.953	3.98	4.513	5.319	7.241	4.113	5.091	4.4	3.32	3.176	84.467	1.507	84.9075		90968	3.364	3.364	3.201	163.8	137.63	3.422	3.033	0		21.935	20.933	0	1	1	1	0	1	1	3.364	4.173	5.144	4.525	5.853	4.336	3.849	5.183	3.34	3.033	90.102	1.557	89.8174		90968	3.441	3.441	3.151	164.54	133.6	4.273	2.822	0		18.307	15.621	0	1	1	1	0	1	1	3.441	3.623	4.863	4.815	5.997	4.667	4.745	5.528	3.622	2.822	80.483	1.545	79.9486
90969	3.717	3.717	2.913	149.75	-67.98	3.96	2.952	0		27.792	26.301	0	1	1	1	0	1	1	3.717	4.706	5.135	4.865	7.261	3.777	4.389	5.094	3.88	2.952	79.844	1.526	79.9726		90969	3.511	3.511	2.726	159.19	99.9	4.684	2.893	0	0.352	15.897	12.926	0	1	1	1	0	1	1	3.511	3.377	4.43	5.391	7.406	4.452	5.028	4.436	3.862	2.893	85.903	1.551	84.9057		90969	3.816	3.816	3.322	162.47	37.33	3.583	2.764	0		22.174	20.813	0	1	1	0	0	1	0	3.816	3.953	5.238	4.482	6.112	4.25	3.944	5.157	3.583	2.764	90.475	1.558	89.8308		90969	3.397	3.397	3.108	153.06	80.63	4.361	3.062	0		21.127	18.267	0	1	1	1	0	1	1	3.397	3.573	4.74	4.486	6.44	4.615	4.656	5.504	3.712	3.062	79.829	1.536	79.9509
90970	3.45	3.45	3.221	167.74	48.74	4.117	2.853	0		27.001	24.302	0	1	1	1	0	1	1	3.45	4.604	5.141	4.607	7.072	3.918	4.04	5.157	3.806	2.853	79.755	1.529	79.9656		90970	3.955	3.955	2.642	160.25	76.25	4.732	2.693	0	0.342	16.793	13.718	0	1	1	0	0	1	0	3.955	3.577	4.635	5.175	6.881	3.767	4.98	4.69	3.596	2.693	84.077	1.5	84.9031		90970	3.818	3.818	3.234	154.8	-0.99	3.757	3.208	0		22.347	20.726	0	1	1	0	0	1	0	3.818	4.214	5.153	4.545	6.67	4.275	3.896	5.028	3.59	3.208	90.905	1.565	89.865		90970	3.239	3.239	3.438	168.95	125.89	4.709	2.776	0		22.193	19.393	0	1	1	1	0	1	1	3.239	3.421	5.01	4.332	6.528	4.405	4.854	5.008	3.873	2.776	79.928	1.53	79.9651
90971	3.829	3.829	3.32	165.9	54.51	3.695	3.025	0		26.146	23.603	0	1	1	0	0	1	0	3.829	5.193	5.259	4.558	7.733	3.714	4.231	5.096	3.467	3.025	80.195	1.528	79.9698		90971	3.614	3.614	2.547	154.25	64.86	4.179	2.766	0	0.353	19.985	17.244	0	1	1	1	0	1	1	3.614	3.822	3.803	4.978	7.378	4.416	4.931	4.088	3.669	2.766	83.864	1.5	84.8949		90971	3.473	3.473	3.116	152.44	69.92	3.414	2.768	0		22.726	21.28	0	1	1	1	0	1	1	3.473	4.227	5.28	4.238	5.922	4.624	3.768	5.336	3.239	2.768	89.439	1.535	89.8485		90971	3.195	3.195	2.63	153.55	103.2	3.932	2.876	0		22.176	20.6	0	1	1	1	0	1	1	3.195	3.882	4.75	4.335	6.642	4.445	4.772	4.977	3.502	2.876	80.239	1.543	79.977
90972	3.804	3.804	3.115	166.83	59.13	3.914	2.76	0		24.143	25.432	0	1	1	0	0	1	0	3.804	5.056	5.089	4.794	7.721	3.491	4.081	4.938	3.755	2.76	79.798	1.52	79.9634		90972	4.136	4.136	2.764	163.23	91.15	4.747	3.072	0	0.375	22.166	19.259	0	1	1	0	0	1	0	4.136	4.181	4.401	5.135	7.388	3.725	4.962	3.979	3.437	3.072	84.186	1.497	84.8769		90972	3.557	3.557	3.647	170.57	102.16	3.699	3.02	0		22.416	21.117	0	1	1	1	0	1	1	3.557	4.071	5.221	4.321	6.113	4.865	4.006	5.164	3.43	3.02	89.105	1.528	89.8439		90972	3.429	3.429	2.861	171.1	167.63	4.19	2.893	0		21.657	20.323	0	1	1	1	0	1	1	3.429	3.552	4.84	4.35	6.404	4.829	4.618	5.765	3.738	2.893	79.485	1.519	79.9755
90973	3.723	3.723	3.415	174.42	104.84	4.138	2.668	0		26.454	25.783	0	1	1	1	0	1	1	3.723	4.813	5.096	4.963	7.224	3.332	4.355	5.005	3.789	2.668	79.899	1.525	79.9432		90973	4.065	4.065	2.568	175.86	154.31	4.349	2.772	0	0.346	21.119	18.72	0	1	1	0	0	1	0	4.065	4.234	4.413	4.965	7.237	3.749	4.9	4.399	3.548	2.772	85.17	1.526	84.8866		90973	3.803	3.803	3.131	150.79	-21.04	3.792	2.816	0		21.824	19.607	0	1	1	0	0	1	0	3.803	4.136	5.404	4.643	5.843	4.471	3.978	5.778	3.561	2.816	90.631	1.561	89.864		90973	3.263	3.263	3.277	172.81	192.71	4.245	2.776	0		22.312	20.665	0	1	1	1	0	1	1	3.263	4.123	4.625	4.054	6.369	4.707	4.648	4.906	3.459	2.776	79.071	1.517	79.9597
90974	3.546	3.546	3.306	158.85	44.64	3.715	2.802	0		25.975	25.693	0	1	1	1	0	1	1	3.546	4.283	5.284	4.467	6.913	3.986	4.373	5.071	3.583	2.802	79.918	1.542	79.9594		90974	3.729	3.729	2.961	170.56	134.94	4.385	2.995	0	0.361	20.532	17.432	0	1	1	1	0	1	1	3.729	3.608	4.6	4.704	7.686	3.771	5.207	4.359	3.329	2.995	85.188	1.536	84.8865		90974	3.633	3.633	3.381	164.52	64.27	3.707	2.819	0		20.768	20.839	0	1	1	1	0	1	1	3.633	4.09	5.453	4.614	6.2	4.036	4.176	5.191	3.333	2.819	89.8	1.538	89.8606		90974	3.625	3.625	3.328	162.98	57.43	4.332	2.935	0		20.421	19.359	0	1	1	1	0	1	1	3.625	3.99	5.125	4.625	6.246	4.801	4.485	5.273	3.666	2.935	81.21	1.567	79.9951
90975	3.853	3.853	3.41	162.71	38.53	3.676	2.75	0		25.96	25.731	0	1	1	0	0	1	0	3.853	4.662	5.138	4.469	6.986	4.092	3.951	5.138	3.676	2.75	80.188	1.543	79.9816		90975	3.403	3.403	2.811	156.47	97.02	4.295	2.846	0	0.324	19.879	17.5	0	1	1	1	0	1	1	3.403	3.66	4.603	4.946	7.365	4.28	5.016	4.37	3.623	2.846	83.859	1.49	84.8818		90975	4.166	4.166	3.077	149.1	-29.49	3.384	2.79	0		20.544	20.576	0	1	1	0	0	1	0	4.166	4.16	5.49	4.262	6.064	4.699	3.83	5.738	3.384	2.79	90.313	1.557	89.8906		90975	3.496	3.496	3.72	158.27	96.74	4.32	2.869	0		19.763	18.517	0	1	1	1	0	1	1	3.496	3.849	4.783	4.263	6.463	4.606	4.716	5.296	3.831	2.869	80.309	1.548	80.0035
90976	3.432	3.432	3.399	168.88	106.24	3.921	2.792	0		23.431	24.564	0	1	1	1	0	1	1	3.432	4.586	5.121	4.401	6.924	4.284	4.385	5.06	3.887	2.792	79.676	1.515	79.965		90976	3.442	3.442	2.977	170.55	163.56	4.079	2.914	0	0.347	23.359	20.358	0	1	1	1	0	1	1	3.442	3.834	3.979	4.677	7.283	4.188	4.957	4.462	3.449	2.914	85.139	1.516	84.8771		90976	3.39	3.39	3.361	164.93	140.68	3.525	2.886	0		22.081	20.862	0	1	1	1	0	1	1	3.39	4.086	5.15	4.582	5.928	4.549	3.924	5.477	3.394	2.886	89.538	1.541	89.8883		90976	3.652	3.652	3.745	141.85	14.76	4.228	2.947	0		20.05	18.648	0	1	1	0	0	1	0	3.652	3.822	5.238	4.905	6.156	3.936	4.615	5.057	3.656	2.947	80.399	1.542	80.0128
90977	3.314	3.314	3.155	168.44	115.85	4.109	2.917	0		23.454	24.144	0	1	1	1	0	1	1	3.314	4.696	5.169	4.614	7.372	3.706	4.265	4.984	3.863	2.917	78.934	1.515	79.9497		90977	3.868	3.868	2.88	166.59	107.96	4.937	2.904	0	0.341	23.244	20.621	0	1	1	0	0	1	0	3.868	4.277	4.684	5.082	7.661	3.965	4.93	4.124	3.665	2.904	84.809	1.519	84.8643		90977	3.662	3.662	3.478	145.45	16.08	3.709	2.763	0		18.96	17.923	0	1	1	1	0	1	1	3.662	4.136	5.029	4.372	6.21	4.499	3.964	5.791	3.461	2.763	89.73	1.536	89.886		90977	3.377	3.377	2.653	165.67	95.7	4.08	2.867	0		20.463	19.119	0	1	1	1	0	1	1	3.377	3.376	5.05	4.529	6.112	4.331	4.518	5.287	3.754	2.867	79.976	1.532	79.9929
90978	3.928	3.928	2.878	149.53	-27.36	3.883	2.866	0		25.044	25.141	0	1	1	0	0	1	0	3.928	4.915	5.233	4.691	7.361	3.87	4.129	4.98	3.883	2.866	79.777	1.529	79.9338		90978	3.897	3.897	2.745	169.64	123.22	4.493	2.864	0	0.331	22.96	19.989	0	1	1	0	0	1	0	3.897	3.672	4.484	5.001	7.291	3.686	4.958	4.389	3.643	2.864	85.769	1.544	84.8662		90978	3.557	3.557	3.239	159.15	45	3.572	2.859	0		18.453	18.378	0	1	1	1	0	1	1	3.557	4.46	5.28	4.496	6.313	4.302	4.003	5.537	3.572	2.859	90.878	1.574	89.907		90978	3.454	3.454	3.279	167.14	145.32	3.947	3.271	0		19.956	18.911	0	1	1	1	0	1	1	3.454	3.625	5.218	4.457	6.431	4.593	4.811	5.153	3.549	3.271	80.026	1.524	79.984
90979	3.55	3.55	2.935	171.79	108.89	3.697	2.792	0		22.917	23.894	0	1	1	1	0	1	1	3.55	4.859	4.999	4.664	7.479	3.494	4.123	5.078	3.697	2.792	80.673	1.546	79.9606		90979	4.076	4.076	2.811	169.71	73.53	4.191	2.961	0	0.346	22.296	20.409	0	1	1	0	0	1	0	4.076	3.57	4.595	6.532	7.528	3.837	4.922	4.614	3.672	2.961	85.181	1.539	84.8746		90979	3.505	3.505	3.242	162.66	67.81	3.586	2.96	0		16.95	17.191	0	1	1	1	0	1	1	3.505	4.472	5.344	4.542	6.454	4.216	3.769	5.179	3.462	2.96	89.953	1.56	89.9316		90979	3.375	3.375	3.474	177.07	152.89	4.181	2.872	0		20.525	19.345	0	1	1	1	0	1	1	3.375	3.411	4.764	4.928	6.452	4.549	4.604	5.077	3.941	2.872	79.518	1.528	79.9736
90980	3.863	3.863	3.588	147.32	-88.39	3.946	2.841	0		23.932	24.059	0	1	1	0	0	1	0	3.863	4.695	5.052	4.926	7.35	3.703	4.472	5.13	3.645	2.841	80.619	1.55	79.9688		90980	4.04	4.04	2.834	173	140.01	4.36	3.162	0	0.35	23.284	22.306	0	1	1	0	0	1	0	4.04	3.796	5.039	5.199	7.176	3.612	4.758	4.396	3.617	3.162	83.944	1.495	84.8552		90980	3.632	3.632	3.289	150.43	-6.06	3.672	2.762	0		18.84	19.24	0	1	1	1	0	1	1	3.632	4.2	5.283	4.351	5.885	4.129	3.913	5.224	3.455	2.762	89.349	1.532	89.9202		90980	3.866	3.866	2.982	108.35	0	4.223	2.834	0		22.019	20.614	0	1	1	0	0	1	0	3.866	4.007	4.823	5.063	6.562	3.925	4.414	5.182	3.866	2.834	80.196	1.534	79.9825
90981	3.38	3.38	3.722	165.47	94.35	3.953	2.726	0		24.99	25.547	0	1	1	1	0	1	1	3.38	4.469	5.294	4.616	6.886	4.032	4.501	5.035	3.769	2.726	80.896	1.561	79.9788		90981	3.882	3.882	2.618	158.29	66.44	4.568	3.081	0	0.355	21.397	20.05	0	1	1	0	0	1	0	3.882	3.531	4.201	4.986	7.684	3.976	5.006	4.44	3.802	3.081	86.024	1.549	84.8933		90981	3.646	3.646	2.966	158.92	84.99	3.72	2.705	0		18.112	19.094	0	1	1	1	0	1	1	3.646	4.335	5.291	4.666	5.918	4.234	3.756	5.291	3.617	2.705	90.383	1.559	89.922		90981	3.546	3.546	3.207	172.69	163.83	4.018	2.726	0		20.26	19.096	0	1	1	1	0	1	1	3.546	3.926	4.788	4.705	6.276	4.525	4.534	5.192	3.4	2.726	81.02	1.569	80.0175
90982	3.575	3.575	3.197	159.5	44.97	3.856	2.846	0		23.057	23.062	0	1	1	1	0	1	1	3.575	4.466	5.041	4.517	7.168	3.945	4.364	5.37	3.758	2.846	80.103	1.533	79.9621		90982	3.855	3.855	2.833	165.36	101.78	4.774	3.202	0	0.343	21.589	20.142	0	1	1	0	0	1	0	3.855	3.597	5.06	5.272	7.331	4.132	5.048	4.331	3.717	3.202	85.213	1.531	84.8933		90982	3.871	3.871	3.277	152.97	-10.13	3.637	3.084	0		18.202	19.041	0	1	1	0	0	1	0	3.871	4.239	5.424	4.461	5.807	4.245	4.2	5.21	3.38	3.084	89.436	1.54	89.8857		90982	3.346	3.346	2.881	162.88	134.79	4.717	2.805	0		20.311	19.203	0	1	1	1	0	1	1	3.346	3.685	4.821	4.654	6.638	4.494	4.804	4.956	3.933	2.805	80.134	1.543	80.0165
90983	3.008	3.008	3.402	162.25	65.48	3.807	2.788	0		25.474	24.109	0	1	1	1	1	1	1	3.008	4.714	5.001	4.532	7.19	3.977	4.266	4.98	3.807	2.788	80.108	1.53	79.9627		90983	3.772	3.772	2.951	175.22	153.93	4.276	3.111	0	0.341	21.673	20.578	0	1	1	1	0	1	1	3.772	3.682	4.372	5.387	7.604	4.011	4.949	4.448	3.337	3.111	84.923	1.531	84.8926		90983	3.534	3.534	3.597	165.27	127.91	3.785	3.014	0		19.441	20.433	0	1	1	1	0	1	1	3.534	4.044	5.213	4.256	6.009	4.616	4.188	5.588	3.54	3.014	89.117	1.529	89.8754		90983	3.157	3.157	3.416	169.06	184.6	4.279	2.797	0		20.264	18.901	0	1	1	1	1	1	1	3.157	3.948	4.926	4.362	6.431	4.542	4.816	4.982	3.808	2.797	80.4	1.56	80.0382
90984	3.347	3.347	3.637	155.46	47.58	3.981	2.77	0		24.818	23.902	0	1	1	1	0	1	1	3.347	4.352	5.124	4.799	7.064	3.993	4.635	4.795	3.725	2.77	79.442	1.535	79.9542		90984	4.051	4.051	3.04	159.71	73.54	4.207	3.068	0	0.378	21.229	20.08	0	1	1	0	0	1	0	4.051	3.497	4.894	5.343	7.285	3.81	4.885	4.392	3.533	3.068	84.721	1.512	84.887		90984	3.683	3.683	3.63	155.61	14.71	3.551	2.905	0		17.652	18.569	0	1	1	1	0	1	1	3.683	4.077	5.117	4.162	6.065	4.598	4.193	5.203	3.551	2.905	89.527	1.535	89.85		90984	3.502	3.502	3.94	178.84	198.98	4.006	2.95	0		19.876	19.065	0	1	1	1	0	1	1	3.502	3.588	4.972	4.55	6.498	4.608	4.681	4.971	4.006	2.95	79.318	1.503	80.0197
90985	3.855	3.855	3.173	174.73	48.67	3.822	2.853	0		26.222	24.485	0	1	1	0	0	1	0	3.855	5.001	4.976	4.779	7.369	3.804	4.424	4.817	3.822	2.853	79.693	1.528	79.9415		90985	4.125	4.125	2.713	166.15	105.73	4.466	2.973	0	0.36	21.336	20.56	0	1	1	0	0	1	0	4.125	4.126	4.543	5.526	7.001	4.25	4.982	4.336	3.453	2.973	84.654	1.526	84.8889		90985	3.797	3.797	3.347	153.19	-8.73	3.607	2.935	0		18.664	19.925	0	1	1	1	0	1	1	3.797	3.902	5.314	4.673	5.94	4.277	3.954	5.421	3.399	2.935	89.809	1.545	89.8524		90985	3.642	3.642	2.716	135.27	-34.17	4.089	2.866	0		19.631	18.535	0	1	1	0	0	1	0	3.642	3.666	4.947	4.925	6.09	4.465	4.709	5.523	3.599	2.866	79.789	1.531	80.0014
90986	3.496	3.496	3.384	165.38	82.24	3.997	2.854	0		25.31	23.006	0	1	1	1	0	1	1	3.496	4.628	5.111	4.642	6.929	4.125	4.35	4.991	3.802	2.854	79.726	1.514	79.9406		90986	3.7	3.7	2.929	160.9	89.51	4.064	3.018	0	0.348	20.144	19.44	0	1	1	1	0	1	1	3.7	3.274	4.333	4.558	6.873	4.206	5.199	4.541	3.379	3.018	84.638	1.512	84.8692		90986	3.453	3.453	3.161	170.62	112.85	3.762	3.021	0		18.306	19.872	0	1	1	1	0	1	1	3.453	4.078	5.414	4.709	6.031	3.811	3.825	5.234	3.701	3.021	89.518	1.538	89.8417		90986	3.688	3.688	3.036	170.45	138.42	4.397	3.147	0		19.638	18.497	0	1	1	1	0	1	1	3.688	3.558	5.124	4.7	6.274	4.528	4.475	5.047	3.939	3.147	80.232	1.552	80.0267
90987	3.534	3.534	3.202	172.09	112.03	3.686	2.94	0		24.954	21.798	0	1	1	1	0	1	1	3.534	4.295	5.17	4.436	7.011	4.34	4.473	5.255	3.686	2.94	80.44	1.548	79.9729		90987	3.541	3.541	2.753	163.2	116.89	4.181	2.96	0	0.347	20.931	20.621	0	1	1	1	0	1	1	3.541	3.278	4.314	4.857	7.413	4.079	4.986	4.693	3.63	2.96	85.536	1.529	84.8974		90987	3.868	3.868	3.23	162.78	38.89	3.287	2.669	0		18.487	20.028	0	1	1	0	0	1	0	3.868	4.292	5.206	4.515	6.261	4.165	3.854	5.162	3.287	2.669	90.483	1.556	89.8381		90987	3.949	3.949	2.892	165.83	104.16	4.432	2.77	0		19.59	18.811	0	1	1	0	0	1	0	3.949	3.845	5.531	4.386	6.103	4.605	4.576	5.091	3.774	2.77	79.481	1.519	80.0293
90988	3.258	3.258	3.036	167.96	119.01	4.282	2.812	0		22.331	19.333	0	1	1	1	0	1	1	3.258	4.929	5.089	4.837	7.208	3.784	4.387	5.072	3.782	2.812	80.777	1.551	79.9857		90988	3.876	3.876	2.728	156.2	56.01	4.454	2.976	0	0.363	20.477	19.315	0	1	1	0	0	1	0	3.876	3.633	4.318	5.311	7.219	3.903	5.139	4.36	3.727	2.976	84.58	1.522	84.8859		90988	3.521	3.521	3.412	151.48	10.25	3.498	2.831	0		17.746	19.209	0	1	1	1	0	1	1	3.521	4.158	5.276	4.56	6.096	4.439	4.014	5.745	3.456	2.831	89.065	1.527	89.8201		90988	3.528	3.528	2.84	145.85	31.49	4.054	2.721	0		20.566	19.357	0	1	1	1	0	1	1	3.528	3.873	4.932	4.648	6.551	4.599	4.63	4.755	3.718	2.721	80.253	1.559	80.0343
90989	3.455	3.455	3.468	168.22	100.67	3.816	2.727	0		22.367	19.476	0	1	1	1	0	1	1	3.455	5.045	5.121	4.932	7.407	3.935	4.368	5.067	3.357	2.727	80.331	1.561	79.9843		90989	3.35	3.35	2.747	162.04	130.22	4.428	2.996	0	0.363	21.339	20.138	0	1	1	1	0	1	1	3.35	3.675	4.366	4.888	7.259	4.198	5.147	4.416	3.463	2.996	84.582	1.519	84.8785		90989	3.801	3.801	3.184	159.77	23.85	3.611	2.86	0		18.912	20.65	0	1	1	0	0	1	0	3.801	4.633	5.355	4.666	6.497	3.965	3.783	5.06	3.544	2.86	90.445	1.565	89.8149		90989	3.352	3.352	3.267	163.73	88.51	3.841	2.876	0		20.092	18.994	0	1	1	1	0	1	1	3.352	3.718	4.897	4.524	6.27	4.459	4.701	5.057	3.682	2.876	80.488	1.537	80.0304
90990	3.519	3.519	3.649	174.03	123.27	3.687	2.853	0		21.469	18.584	0	1	1	1	0	1	1	3.519	4.29	5.127	4.709	6.823	4.208	4.618	5.182	3.687	2.853	80.569	1.576	79.9933		90990	3.72	3.72	3.095	177.66	171.33	4.31	2.827	0	0.35	21.47	20.481	0	1	1	1	0	1	1	3.72	3.582	4.769	4.732	6.568	4.083	5.297	4.553	3.428	2.827	85.151	1.521	84.881		90990	3.601	3.601	3.481	159.81	93.98	3.686	2.988	0		20.761	21.157	0	1	1	1	0	1	1	3.601	4.035	5.221	4.333	6.566	4.256	4.02	5.411	3.353	2.988	89.859	1.543	89.8032		90990	3.654	3.654	3.474	171.08	95	4.33	2.782	0		20.706	19.735	0	1	1	1	0	1	1	3.654	3.912	5.172	4.301	6.21	4.958	4.486	5.455	3.655	2.782	79.948	1.519	80.0441
90991	3.894	3.894	3.156	162.96	39.82	3.748	2.854	0		19.906	17.264	0	1	1	0	0	1	0	3.894	4.517	5.36	4.698	7.205	3.979	4.499	5.187	3.748	2.854	79.652	1.531	79.9964		90991	3.403	3.403	2.851	167.77	153.55	4.222	2.911	0	0.358	22.389	21.461	0	1	1	1	0	1	1	3.403	3.558	4.513	5.092	7.382	3.929	4.913	4.509	3.368	2.911	86.519	1.548	84.8979		90991	3.334	3.334	3.264	157.42	58.66	3.36	2.891	0		21.164	19.65	0	1	1	1	0	1	1	3.334	4.516	5.318	4.709	6.19	4.61	3.826	5.372	3.19	2.891	89.507	1.535	89.7813		90991	3.508	3.508	3.155	153.19	70.17	4.311	2.961	0		20.051	19.205	0	1	1	1	0	1	1	3.508	3.465	5.293	4.787	6.661	4.397	4.835	5.326	3.909	2.961	80.662	1.558	80.0678
90992	3.393	3.393	3.354	159.85	64.91	3.943	2.744	0		20.207	17.15	0	1	1	1	0	1	1	3.393	4.32	5.185	4.905	6.784	4.128	4.488	5.3	3.576	2.744	79.718	1.532	79.9927		90992	3.955	3.955	2.942	172.55	137.76	4.507	2.743	0	0.347	21.759	20.941	0	1	1	0	0	1	0	3.955	3.604	4.111	4.918	7.109	3.779	4.944	4.354	3.431	2.743	84.797	1.526	84.8841		90992	3.795	3.795	3.578	159.6	23.48	3.76	2.891	0		21.055	20.593	0	1	1	1	0	1	1	3.795	4.105	5.154	4.728	5.778	4.646	4.158	5.302	3.602	2.891	89.534	1.541	89.788		90992	3.129	3.129	3.45	168.04	182.34	4.277	2.932	0		20.083	18.76	0	1	1	1	1	1	1	3.129	3.986	4.557	4.324	6.828	4.749	4.727	5.051	3.325	2.932	80.05	1.535	80.0671
90993	3.593	3.593	3.449	164.8	19.71	3.595	3.031	0		20.593	17.606	0	1	1	1	0	1	1	3.593	4.485	5.142	4.518	7.153	4.08	4.328	5.041	3.595	3.031	81.052	1.567	80.0209		90993	3.944	3.944	2.789	169.27	121.35	4.543	3.165	0	0.367	22.592	20.892	0	1	1	0	0	1	0	3.944	3.787	4.8	4.693	7.677	3.823	5.058	4.326	3.62	3.165	85.149	1.528	84.8824		90993	4.01	4.01	3.291	154.31	46.54	3.243	2.726	0		22.186	21.354	0	1	1	0	0	1	0	4.01	3.987	5.445	4.408	5.761	4.508	4.044	5.666	3.243	2.726	88.936	1.515	89.7552		90993	3.814	3.814	3.07	172.69	138.46	3.904	2.887	0		20.265	19.02	0	1	1	0	0	1	0	3.814	4.03	4.705	4.597	6.487	4.558	4.389	5.237	3.837	2.887	79.511	1.527	80.0508
90994	4.142	4.142	3.357	154.48	-2.61	3.74	2.785	0		20.669	17.642	0	1	1	0	0	1	0	4.142	4.809	5.146	4.787	7.267	3.751	4.157	5.122	3.74	2.785	81.004	1.569	80.0513		90994	3.835	3.835	3.161	176.04	155.22	4.545	2.802	0	0.353	21.197	20.361	0	1	1	0	0	1	0	3.835	3.842	4.153	4.976	7.558	4.051	4.944	4.31	3.388	2.802	84.015	1.503	84.8546		90994	3.42	3.42	3.416	164.11	83.56	3.529	2.961	0		22.581	21.152	0	1	1	1	0	1	1	3.42	4.554	5.096	4.01	6.361	4.917	3.921	5.204	3.405	2.961	89.118	1.527	89.7338		90994	3.241	3.241	3.601	177.06	216.25	3.916	3.049	0		20.132	18.839	0	1	1	1	0	1	1	3.241	3.787	4.854	4.57	6.595	4.625	4.622	5.089	3.534	3.049	81.05	1.562	80.0701
90995	3.689	3.689	3.137	136.89	-38.88	4.009	2.84	0		20.95	18.008	0	1	1	0	0	1	0	3.689	5.006	5.164	4.969	7.54	4.049	4.216	5.047	3.746	2.84	79.714	1.529	80.0473		90995	3.701	3.701	2.912	174.22	156.01	4.292	3.284	0	0.372	20.609	19.685	0	1	1	1	0	1	1	3.701	3.894	4.37	4.915	7.619	3.693	4.817	4.421	3.459	3.284	84.638	1.503	84.8618		90995	3.778	3.778	3.128	156.94	11.92	3.533	2.871	0		22.757	21.529	0	1	1	1	0	1	1	3.778	4.113	5.384	4.082	6.12	4.502	3.817	5.712	3.288	2.871	91.026	1.572	89.7683		90995	3.504	3.504	2.769	145.86	33.87	4.679	2.848	0		20.159	19.287	0	1	1	1	0	1	1	3.504	3.77	4.944	4.534	6.484	4.494	5.03	5.164	3.66	2.848	79.714	1.519	80.0593
90996	3.555	3.555	3.279	165.2	75.51	3.854	2.776	0		20.334	17.088	0	1	1	1	0	1	1	3.555	4.852	5.368	4.749	7.322	3.591	4.185	5.073	3.665	2.776	80.036	1.545	80.0378		90996	3.681	3.681	2.851	158.67	80.27	4.576	3.124	0	0.366	19.609	19.642	0	1	1	1	0	1	1	3.681	4.229	4.359	5.107	8.013	3.417	4.865	4.289	3.626	3.124	85.691	1.535	84.8877		90996	3.878	3.878	3.311	153.17	-9.15	3.486	2.813	0		21.805	19.784	0	1	1	0	0	1	0	3.878	4.053	5.297	4.337	6.373	4.311	3.876	5.024	3.486	2.813	90.085	1.554	89.7762		90996	3.565	3.565	3.5	162.37	110.37	4.082	2.715	0		20.66	19.284	0	1	1	1	0	1	1	3.565	3.993	4.758	4.466	6.318	4.552	4.439	5.181	3.861	2.715	79.361	1.54	80.0499
90997	3.49	3.49	3.464	164.23	127.17	3.929	2.773	0		19.84	16.727	0	1	1	1	0	1	1	3.49	4.823	5.08	4.646	7.185	3.714	4.245	4.841	3.624	2.773	79.112	1.509	80.0135		90997	3.66	3.66	2.924	171.22	145.08	4.449	2.801	0	0.377	20.504	19.955	0	1	1	1	0	1	1	3.66	3.817	4.804	4.83	7.27	4.043	4.97	4.1	3.614	2.801	84.649	1.504	84.8795		90997	3.763	3.763	2.992	158.47	71.07	3.587	2.859	0		21.892	20.388	0	1	1	1	0	1	1	3.763	3.906	5.28	4.354	5.881	4.585	3.778	5.462	3.379	2.859	89.456	1.542	89.7715		90997	3.334	3.334	3.686	144.11	-3.37	4.618	2.945	0		20.357	19.509	0	1	1	0	0	1	0	3.334	3.8	4.825	4.952	6.097	4.452	4.893	4.936	3.739	2.945	80.261	1.534	80.0477
90998	3.433	3.433	3.678	133.57	-13.27	4.256	2.883	0		19.626	16.893	0	1	1	0	0	1	0	3.433	4.419	4.979	4.558	7.047	3.637	4.598	4.94	4.229	2.883	80.355	1.55	79.9968		90998	4.122	4.122	2.713	170.61	128.03	4.625	3.042	0	0.363	20.869	19.593	0	1	1	0	0	1	0	4.117	4.005	4.38	5.103	7.553	3.698	4.939	4.022	3.607	3.042	84.958	1.516	84.8921		90998	3.43	3.43	3.631	159.84	61.19	3.264	3.015	0		21.048	19.922	0	1	1	1	0	1	1	3.43	4.276	5.13	4.154	5.744	4.509	4.119	5.624	3.264	3.015	90.185	1.556	89.7739		90998	3.122	3.122	3.491	176.49	225.28	4.28	2.941	0		20.343	18.888	0	1	1	1	1	1	1	3.122	3.515	4.83	4.405	6.946	4.516	4.558	4.769	3.932	2.941	79.117	1.517	80.0307
90999	3.317	3.317	3.439	137.48	-51.73	3.197	3.036	0		20.801	17.575	0	1	1	0	0	1	0	3.317	5.386	5.022	4.059	7.753	4.336	3.83	4.953	3.197	3.036	80.254	1.544	80.0027		90999	3.852	3.852	2.742	157.6	63.01	4.493	2.718	0	0.355	19.891	19.902	0	1	1	0	0	1	0	3.852	3.893	4.112	4.869	7.466	3.326	5.029	4.248	3.665	2.718	85.273	1.532	84.8906		90999	3.569	3.569	3.251	158.66	41.34	3.477	3.06	0		21.271	19.731	0	1	1	1	0	1	1	3.569	4.228	5.454	4.691	7.001	4.346	4.125	5.438	3.406	3.06	90.056	1.554	89.7922		90999	3.454	3.454	3.187	149.26	55.93	4.017	2.923	0		20.355	19.295	0	1	1	1	0	1	1	3.454	3.76	5.167	4.308	6.231	4.504	4.551	5.089	3.886	2.923	79.622	1.515	80.0129
91000	3.345	3.345	3.291	156.39	2.43	4.047	2.996	0		21.013	17.586	0	1	1	1	0	1	1	3.345	4.782	5.219	4.526	7.372	4.126	4.098	5.111	4.047	2.996	80.133	1.539	80.0388		91000	3.628	3.628	2.942	162.89	106.63	4.607	3.243	0	0.348	19.828	19.108	0	1	1	1	0	1	1	3.628	3.81	4.147	4.836	7.397	4.032	4.952	4.467	3.545	3.243	83.982	1.496	84.8613		91000	4.15	4.15	3.346	161.29	31.43	3.643	2.92	0		22.159	20.643	0	1	1	0	0	1	0	4.15	4.173	5.177	4.465	6.421	4.201	3.898	5.181	3.64	2.92	89.413	1.524	89.7902		91000	3.273	3.273	3.528	172.75	191.42	4.211	2.853	0		20.524	19.774	0	1	1	1	0	1	1	3.273	3.66	5.064	4.658	5.89	4.733	4.788	4.977	3.79	2.853	79.849	1.541	80.0147
91001	3.447	3.447	3.228	141.85	-14.7	3.701	2.722	0		20.037	17.135	0	1	1	0	0	1	0	3.447	4.473	5.212	4.213	7.203	4.067	3.818	4.974	3.537	2.722	80.453	1.547	80.0661		91001	4.039	4.039	2.621	174.38	146.91	4.715	2.808	0	0.348	19.533	18.198	0	1	1	0	0	1	0	4.039	3.679	4.206	4.813	7.134	4.005	5.03	4.49	3.662	2.808	85.334	1.529	84.8688		91001	3.636	3.636	3.011	153.08	6.81	3.383	2.592	0		22.19	21.094	0	1	1	1	0	1	1	3.636	3.776	5.408	4.674	5.997	4.199	3.895	5.181	3.383	2.592	90.68	1.569	89.7931		91001	3.687	3.687	3.859	166.77	120.11	3.89	2.788	0		19.3	18.228	0	1	1	1	0	1	1	3.687	3.942	4.952	4.614	6.064	4.612	4.544	5.512	3.481	2.788	79.845	1.534	80.0136
91002	3.514	3.514	3.296	163.12	19.16	3.716	2.733	0		20.542	17.162	0	1	1	1	0	1	1	3.514	4.276	5.129	4.633	6.798	3.781	4.252	5.065	3.592	2.733	79.424	1.528	80.0454		91002	3.918	3.918	2.557	173.47	142.36	4.482	3.038	0	0.358	20.067	16.125	0	1	1	0	0	1	0	3.918	3.353	4.473	4.726	7.284	4.342	4.931	4.423	3.55	3.038	84.768	1.517	84.8873		91002	3.699	3.699	3.444	169.73	133.73	3.602	2.919	0		21.646	20.581	0	1	1	1	0	1	1	3.699	3.906	5.252	4.592	6.079	4.296	4.036	5.081	3.602	2.919	89.09	1.525	89.7951		91002	3.704	3.704	3.421	167.9	124.11	4.177	2.94	0		19.946	18.994	0	1	1	1	0	1	1	3.704	3.581	4.985	4.818	6.041	4.394	4.6	5.098	3.453	2.94	80.123	1.539	80.0187
91003	3.477	3.477	3.398	161.59	65.21	3.478	2.72	0		20.365	17.139	0	1	1	1	0	1	1	3.477	4.289	5.226	4.587	6.908	4.065	4.244	4.888	3.478	2.72	80.414	1.566	80.0418		91003	3.912	3.912	2.786	173.51	142.54	4.198	2.833	0	0.367	19.886	17.831	0	1	1	0	0	1	0	3.912	3.786	4.094	5.054	8.082	3.967	5.06	4.464	3.614	2.833	84.962	1.512	84.9048		91003	4.123	4.123	2.989	150.92	-20.4	3.853	2.881	0		22.32	21.433	0	1	1	0	0	1	0	4.123	4.279	5.206	4.33	5.909	4.732	3.668	5.585	3.801	2.881	89.522	1.538	89.7904		91003	3.371	3.371	3.06	168.57	160.73	4.625	2.874	0		21.124	19.942	0	1	1	1	0	1	1	3.371	4.038	4.801	4.38	6.491	4.678	4.784	5.136	3.53	2.874	80.008	1.526	80.0095
91004	3.511	3.511	3.412	159.11	-0.57	3.485	2.746	0		21.193	18.338	0	1	1	1	0	1	1	3.511	4.61	5.225	4.377	6.991	4.071	3.874	5.108	3.397	2.746	79.559	1.522	80.0339		91004	3.772	3.772	2.675	160.93	82.51	4.601	3.058	0	0.358	19.726	18.499	0	1	1	1	0	1	1	3.772	3.823	4.352	5.205	7.408	3.862	4.989	4.62	3.49	3.058	85.481	1.536	84.9216		91004	3.876	3.876	3.258	155.53	2.67	3.615	2.869	0		22.405	20.68	0	1	1	0	0	1	0	3.876	4.226	5.46	4.792	6.321	4.425	3.944	5.603	3.462	2.869	90.058	1.548	89.7993		91004	3.278	3.278	3.507	155.78	56.12	4.381	2.955	0		21.115	19.748	0	1	1	1	0	1	1	3.278	3.897	4.963	4.777	6.577	4.496	4.671	5.213	3.486	2.955	80.819	1.566	80.0218
91005	3.583	3.583	3.393	159.25	-7.1	3.67	2.804	0		21.098	18.243	0	1	1	1	0	1	1	3.583	4.813	5.127	4.344	7.222	4.193	3.861	5.005	3.381	2.804	79.786	1.536	80.0436		91005	3.435	3.435	2.967	165.36	138.29	4.636	2.929	0	0.346	20.187	18.903	0	1	1	1	0	1	1	3.435	3.455	4.314	4.806	7.058	4.086	4.996	4.592	3.427	2.929	85.052	1.527	84.9059		91005	3.576	3.576	3.508	156.89	31.86	3.239	2.88	0		21.924	20.053	0	1	1	1	0	1	1	3.576	4.364	5.352	4.247	6.028	4.561	3.866	5.674	3.239	2.88	89.481	1.537	89.8017		91005	3.809	3.809	2.901	163.39	91.94	4.089	2.86	0		20.482	19.516	0	1	1	0	0	1	0	3.809	3.605	5.057	4.625	6.063	4.61	4.841	5.579	3.73	2.86	79.854	1.544	80.0248
91006	3.513	3.513	3.488	173.16	119.47	3.559	2.822	0		20.808	17.868	0	1	1	1	0	1	1	3.513	4.059	5.313	4.745	6.306	4.008	4.222	4.946	3.505	2.822	79.62	1.529	80.0493		91006	4.082	4.082	2.668	172.48	137.38	4.337	2.954	0	0.381	19.256	18.479	0	1	1	0	0	1	0	4.082	3.685	4.331	4.694	7.552	3.993	4.768	4.396	3.194	2.954	85.45	1.524	84.9334		91006	3.462	3.462	3.05	158.08	49.16	3.243	2.9	0		21.493	20.404	0	1	1	1	0	1	1	3.462	4.62	5.093	4.348	6.378	4.43	3.766	5.274	3.243	2.9	90.708	1.568	89.8217		91006	3.554	3.554	2.925	141.03	24.63	4.549	2.755	0		19.889	18.421	0	1	1	0	0	1	0	3.554	4.265	4.98	4.796	6.775	4.027	4.486	5.011	3.831	2.755	79.199	1.522	80.0117
91007	3.734	3.734	3.359	169.09	77.08	4.157	2.813	0		20.394	17.952	0	1	1	1	0	1	1	3.734	4.647	5.207	4.639	7.165	4.194	4.292	5.119	3.47	2.813	80.05	1.554	80.0583		91007	4.117	4.117	2.97	171.78	133.89	4.474	3.242	0	0.36	19.902	18.871	0	1	1	0	0	1	0	4.117	3.602	4.511	5.249	7.191	3.867	5.044	4.839	3.428	3.242	85.735	1.545	84.9652		91007	3.601	3.601	3.23	168.43	86.99	3.498	2.909	0		22.622	20.191	0	1	1	1	0	1	1	3.601	3.931	5.537	5.031	6.109	4.083	4.15	5.112	3.466	2.909	90.683	1.561	89.8257		91007	3.791	3.791	3.053	154.65	-0.89	4.09	2.884	0		20.108	18.789	0	1	1	1	0	1	1	3.791	3.659	4.908	4.653	6.827	4.126	4.771	4.988	3.776	2.884	80.065	1.521	80.0095
91008	3.749	3.749	3.044	162.71	43.67	3.875	2.836	0		18.883	15.757	0	1	1	1	0	1	1	3.749	4.816	5.075	4.483	7.327	3.845	4.35	5.159	3.787	2.836	79.432	1.531	80.0514		91008	3.92	3.92	3.196	170.57	127.84	4.417	3.038	0	0.337	19.984	18.797	0	1	1	0	0	1	0	3.92	3.622	4.654	4.932	7.251	3.777	4.839	4.212	3.516	3.038	85.39	1.541	84.9851		91008	3.678	3.678	3.222	156.52	69.82	3.812	2.99	0		22.115	19.652	0	1	1	1	0	1	1	3.678	3.934	5.153	4.277	6.013	4.363	3.884	5.408	3.555	2.99	89.093	1.519	89.8045		91008	3.185	3.185	3.645	173.3	153.04	3.766	2.826	0		20.309	18.408	0	1	1	1	1	1	1	3.185	3.711	5.141	4.685	6.267	4.42	4.531	4.991	3.6	2.826	81.278	1.568	80.0382
91009	3.543	3.543	3.265	154.8	24.71	3.806	3.074	0		20.927	17.811	0	1	1	1	0	1	1	3.543	4.169	5.21	4.504	7.339	3.955	4.563	4.854	3.644	3.074	80.644	1.55	80.0664		91009	3.793	3.793	2.729	167.39	112.67	4.551	3.047	0	0.35	19.329	18.496	0	1	1	1	0	1	1	3.793	3.736	4.399	4.798	7.183	3.874	5.041	4.615	3.894	3.047	85.7	1.546	84.9968		91009	4.141	4.141	3.277	145.38	-48.1	3.692	2.766	0		22.155	19.439	0	1	1	0	0	1	0	4.141	4.124	5.037	4.061	6.609	4.468	4.057	5.821	3.539	2.766	90.934	1.573	89.8272		91009	3.62	3.62	3.415	158.22	84.12	4.24	2.748	0		19.963	19.179	0	1	1	1	0	1	1	3.62	3.585	5.406	4.746	5.877	4.723	4.949	5.346	3.644	2.748	80.093	1.546	80.0385
91010	3.522	3.522	3.618	147.85	-7.95	3.648	2.709	0		21.016	18.422	0	1	1	1	0	1	1	3.522	4.523	4.99	4.835	6.901	3.669	4.567	4.843	3.648	2.709	79.551	1.525	80.0704		91010	3.75	3.75	3.125	168.43	122.1	4.463	2.862	0	0.355	18.304	17.082	0	1	1	1	0	1	1	3.75	3.594	4.082	5.114	7.223	4.09	4.954	4.817	3.501	2.862	85.184	1.529	85.0019		91010	3.737	3.737	3.47	147.56	-30.94	3.588	2.781	0		22.519	21.399	0	1	1	1	0	1	1	3.737	4.178	5.255	4.581	6.105	4.561	4.068	5.916	3.465	2.781	90.34	1.558	89.8173		91010	3.275	3.275	3.102	157.31	114.05	4.1	2.949	0		20.388	19.356	0	1	1	1	0	1	1	3.275	3.964	5.129	4.4	6.433	4.49	4.826	4.998	3.532	2.949	80.003	1.524	80.0312
91011	3.632	3.632	3.192	145.52	-30.57	3.727	2.817	0		21.874	18.662	0	1	1	1	0	1	1	3.632	4.667	5.337	4.576	7.241	3.996	4.314	4.971	3.596	2.817	80.837	1.58	80.0669		91011	3.612	3.612	2.75	163.99	113.72	4.593	2.923	0	0.371	17.976	16.83	0	1	1	1	0	1	1	3.612	3.558	4.345	5.189	7.335	4.312	5.007	4.502	3.844	2.923	85.186	1.526	84.9994		91011	3.141	3.141	3.486	176.59	223.91	3.082	2.859	0		21.429	20.867	0	1	1	1	1	1	1	3.141	4.465	5.187	4.233	6.29	4.797	4.002	5.354	3.082	2.859	89.935	1.552	89.8285		91011	3.506	3.506	3.121	141.91	29.4	4.072	2.868	0		19.918	18.982	0	1	1	0	0	1	0	3.506	3.629	4.9	4.363	6.256	4.537	4.837	4.941	3.874	2.868	79.756	1.543	80.0295
91012	3.546	3.546	3.344	151.15	6.12	3.961	2.87	0		20.811	17.847	0	1	1	1	0	1	1	3.546	4.925	5.085	4.584	7.205	4.105	4.625	5.131	3.961	2.87	79.649	1.526	80.0443		91012	3.668	3.668	2.571	164.1	108.76	4.255	3.009	0	0.349	19.291	18.175	0	1	1	1	0	1	1	3.668	3.473	3.961	5.127	7.433	4.585	4.945	4.427	3.853	3.009	84.587	1.518	84.9754		91012	3.588	3.588	3.443	162.23	107.32	3.942	2.781	0		22.134	21.042	0	1	1	1	0	1	1	3.588	3.828	5.364	4.444	6.185	4.32	4.141	5.369	3.48	2.781	89.201	1.536	89.807		91012	3.842	3.842	2.844	112.92	0	4.143	2.94	0		19.969	18.696	0	1	1	0	0	1	0	3.842	3.676	5.127	4.774	6.338	4.088	4.51	4.894	3.902	2.94	80.319	1.554	80.0368
91013	3.587	3.587	2.99	148.86	-59.47	3.495	2.89	0		21.256	18.278	0	1	1	1	0	1	1	3.587	4.934	4.937	4.639	7.19	3.9	4.217	4.914	3.495	2.89	79.997	1.531	80.0332		91013	3.429	3.429	2.729	140.82	-12.85	3.744	3.017	0	0.33	20.566	18.486	0	1	1	0	0	1	0	3.429	3.786	4.431	4.796	7.322	4.34	4.901	4.655	3.678	3.017	85.077	1.521	84.9577		91013	4.043	4.043	3.343	156.61	8.05	3.744	2.833	0		21.915	21.347	0	1	1	0	0	1	0	4.043	4.016	5.232	4.436	6.465	4.08	4.009	5.665	3.583	2.833	89.423	1.526	89.8097		91013	3.383	3.383	3.138	137.13	41.68	4.304	2.887	0		21.267	19.997	0	1	1	0	0	1	0	3.383	3.756	4.834	4.881	6.591	4.527	4.828	5.309	3.398	2.887	79.816	1.54	80.03
91014	3.474	3.474	2.689	130.51	-17.37	4.49	2.778	0		20.849	18.228	0	1	1	0	0	1	0	3.474	4.896	5.045	4.917	7.069	3.716	4.446	4.986	3.758	2.778	79.669	1.52	80.0206		91014	3.682	3.682	2.931	163.68	105.18	4.161	2.893	0	0.362	19.545	18.081	0	1	1	1	0	1	1	3.682	3.55	4.044	4.672	7.114	3.901	5.043	4.387	3.609	2.893	84.132	1.506	84.9466		91014	3.479	3.479	2.992	164.62	80.2	3.366	2.954	0		22.55	21.134	0	1	1	1	0	1	1	3.479	4.05	5.085	4.435	5.961	4.403	3.747	5.12	3.317	2.954	90.552	1.564	89.8372		91014	3.632	3.632	3.022	129.77	-33.22	3.948	2.746	0		20.335	18.832	0	1	1	0	0	1	0	3.632	3.843	4.837	4.914	6.465	4.004	4.618	4.557	3.758	2.746	80.816	1.562	80.0587
91015	3.507	3.507	3.637	157.19	40.25	4.261	2.728	0		21.775	19.16	0	1	1	1	0	1	1	3.507	5.204	5.171	4.488	7.242	4.508	4.093	5.022	3.873	2.728	80.115	1.542	80.0176		91015	3.631	3.631	2.434	171.76	100.67	4.715	2.769	0	0.372	19.721	18.698	0	1	1	1	0	1	1	3.631	3.952	4.224	4.972	6.648	4.155	4.99	4.45	3.688	2.769	86.08	1.543	84.9834		91015	3.405	3.405	3.777	166.25	145.79	3.669	2.819	0		22.766	21.851	0	1	1	1	0	1	1	3.405	4.167	5.26	4.671	5.652	4.545	4.302	5.325	3.463	2.819	88.776	1.529	89.8239		91015	3.704	3.704	3.126	127.71	9.58	4.503	2.854	0		19.449	18.29	0	1	1	0	0	1	0	3.704	3.979	5.073	4.832	6.205	4.214	4.728	4.855	3.556	2.854	80.109	1.538	80.0652
91016	3.463	3.463	3.422	154.96	33.5	4.257	2.741	0		19.605	17.388	0	1	1	1	0	1	1	3.463	5.129	5.196	4.455	7.431	3.694	4.623	5.023	3.614	2.741	79.762	1.533	80.0043		91016	3.781	3.781	2.607	154.68	0.29	4.32	2.912	0	0.338	18.215	17.662	0	1	1	1	0	1	1	3.781	4.101	4.197	5.026	7.384	4.189	5.159	4.572	3.717	2.912	84.708	1.526	84.9825		91016	3.154	3.154	3.476	160.94	144.26	3.633	2.991	0		22.144	21.029	0	1	1	1	1	1	1	3.154	4.369	5.158	4.382	6.077	4.368	4.031	5.773	3.411	2.991	89.876	1.541	89.854		91016	3.843	3.843	2.668	126.53	-50	4.28	2.86	0		20.387	19.478	0	1	1	0	0	1	0	3.843	3.628	5.019	4.558	6.345	4.437	4.504	5.6	3.597	2.86	80.275	1.557	80.0731
91017	3.557	3.557	3.239	173.15	115	3.71	2.897	0		20.957	18.124	0	1	1	1	0	1	1	3.557	4.459	5.028	4.7	7.363	3.8	4.546	5.181	3.71	2.897	81.049	1.572	80.0506		91017	4.248	4.248	2.64	172.76	88.81	4.265	2.817	0	0.35	19.354	18.368	0	1	1	0	0	1	0	4.248	4.041	4.356	5.539	7.532	3.911	4.999	4.391	3.577	2.817	85.056	1.527	84.9826		91017	3.822	3.822	3.507	164.98	49.88	3.723	2.801	0		22.144	21.201	0	1	1	0	0	1	0	3.822	3.941	5.049	4.273	6.576	4.316	4.085	5.429	3.556	2.801	89.455	1.537	89.8597		91017	3.498	3.498	3.325	127.68	30.22	4.117	2.792	0		20.467	18.873	0	1	1	0	0	1	0	3.498	3.511	4.716	4.821	6.368	3.926	4.674	4.977	3.675	2.792	80.398	1.539	80.0741
91018	3.339	3.339	3.475	173.98	91	3.972	3.022	0		21.526	18.525	0	1	1	1	0	1	1	3.339	4.649	4.992	4.465	7.508	4.117	4.357	5.143	3.835	3.022	81.127	1.563	80.0706		91018	3.644	3.644	2.674	176.11	121.13	4.536	3.312	0	0.354	19.92	18.738	0	1	1	1	0	1	1	3.644	3.435	4.497	5.404	7.643	4.436	5.104	4.589	3.597	3.312	84.224	1.509	84.9778		91018	3.938	3.938	3.048	141.55	-50	3.563	3.154	0		22.451	21.094	0	1	1	0	0	1	0	3.938	4.288	5.37	4.754	7.267	4.286	3.519	5.289	3.469	3.154	90.172	1.544	89.8611		91018	3.749	3.749	3.15	118.71	5.06	4.412	2.778	0		19.995	18.659	0	1	1	0	0	1	0	3.749	4.156	5.077	4.616	6.532	4.144	4.273	5.149	3.777	2.778	79.774	1.532	80.0599
91019	3.42	3.42	3.509	165.02	88.11	3.784	2.903	0		21.04	18.068	0	1	1	1	0	1	1	3.42	5.168	5.213	4.709	7.247	3.723	4.24	4.953	3.658	2.903	79.607	1.538	80.0658		91019	3.901	3.901	2.619	171.6	83.02	4.097	3.165	0	0.361	20.144	18.962	0	1	1	0	0	1	0	3.901	3.738	4.495	5.405	7.955	4.049	5.037	4.55	3.363	3.165	84.654	1.508	84.9528		91019	3.446	3.446	3.372	162.71	124	3.67	2.914	0		22.794	21.328	0	1	1	1	0	1	1	3.446	4.482	5.275	4.34	6.687	4.442	3.917	5.916	3.499	2.914	90.283	1.557	89.8572		91019	4.131	4.131	2.968	111.1	-50	3.982	2.832	0		21.353	20.131	0	1	1	0	0	1	0	4.131	3.694	5.102	4.948	6.21	4.219	4.565	5.996	3.689	2.832	79.648	1.538	80.0563
91020	3.511	3.511	3.244	169.12	99.55	4.055	2.705	0		18.746	15.927	0	1	1	1	0	1	1	3.511	4.404	5.033	4.392	6.626	4.028	4.706	5.075	3.858	2.705	79.602	1.524	80.0628		91020	4.238	4.238	3.012	164.64	48.18	3.991	3.023	0	0.35	20.092	18.546	0	1	1	0	0	1	0	4.238	3.676	4.319	5.419	7.785	3.8	5.126	4.344	3.467	3.023	85.37	1.528	84.9786		91020	3.315	3.315	3.256	160	73.44	3.597	3.199	0		22.714	21.328	0	1	1	1	0	1	1	3.315	4.432	5.18	4.772	6.204	4.47	3.718	5.378	3.324	3.199	90.246	1.553	89.844		91020	3.545	3.545	3.165	142.29	25.46	4.344	2.746	0		21.034	17.949	0	1	1	0	0	1	0	3.545	3.691	4.757	5.029	6.318	4.02	4.724	4.816	3.749	2.746	80.182	1.547	80.0614
91021	3.627	3.627	3.833	151.54	0	4.239	2.748	0		21.575	18.842	0	1	1	1	0	1	1	3.627	4.598	5.27	4.403	7.23	4.551	4.361	4.942	3.638	2.748	80.375	1.546	80.0664		91021	4.105	4.105	2.779	176.55	107.74	4.38	2.794	0	0.345	20.943	19.643	0	1	1	0	0	1	0	4.105	3.686	4.444	5.446	7.347	3.943	4.893	4.372	3.442	2.794	83.696	1.498	84.9753		91021	3.632	3.632	3.546	171.61	149.91	3.555	2.964	0		22.318	20.382	0	1	1	1	0	1	1	3.632	4.107	5.28	4.635	6.906	4.44	4.171	5.864	3.555	2.964	90.126	1.553	89.8578		91021	3.363	3.363	3.734	176.18	199.56	4.313	3.111	0		21.105	18.217	0	1	1	1	0	1	1	3.363	3.593	4.887	4.574	5.953	4.221	4.563	5.147	3.761	3.111	79.999	1.532	80.0566
91022	3.42	3.42	3.718	174.37	134.9	3.726	2.979	0		21.097	18.236	0	1	1	1	0	1	1	3.42	4.566	5.251	4.254	7.51	4.193	4.3	5.173	3.602	2.979	79.653	1.539	80.0635		91022	3.608	3.608	2.608	168.63	87.33	4.385	2.762	0	0.362	20.196	19.461	0	1	1	1	0	1	1	3.608	3.552	4.314	5.062	6.908	4.547	5.003	4.334	3.389	2.762	84.538	1.527	84.9823		91022	3.985	3.985	3.407	149.02	-79.92	3.608	2.853	0		22.638	21.481	0	1	1	0	0	1	0	3.985	4.34	5.358	4.318	6.79	4.597	3.896	5.296	3.602	2.853	89.677	1.536	89.8692		91022	3.956	3.956	3.558	158.34	66.69	4.194	2.847	0		22.55	19.774	0	1	1	0	0	1	0	3.956	3.69	5.057	5.075	6.338	4.089	4.494	4.994	3.555	2.847	79.667	1.534	80.0602
91023	3.464	3.464	3.559	156.6	41.56	3.467	2.797	0		19.688	17.163	0	1	1	1	0	1	1	3.464	4.494	5.157	4.411	6.752	4.212	4.279	5.363	3.467	2.797	79.966	1.543	80.0648		91023	3.846	3.846	2.431	165.12	50.62	4.478	2.985	0	0.35	20.447	19.133	0	1	1	0	0	1	0	3.846	4.04	4.357	5.145	7.405	4.091	4.751	4.354	3.484	2.985	84.843	1.518	84.9758		91023	3.668	3.668	3.597	162.77	52.08	3.224	2.88	0		22.32	21.233	0	1	1	1	0	1	1	3.668	3.956	5.398	4.39	6.179	4.542	4.129	5.482	3.224	2.88	89.376	1.534	89.8441		91023	3.826	3.826	3.446	128.23	-50	4.058	2.798	0		19.547	16.541	0	1	1	0	0	1	0	3.826	3.894	4.914	5.032	6.606	3.965	4.41	5.037	3.559	2.798	79.443	1.529	80.0677
91024	3.688	3.688	3.376	157.48	-26.35	4.258	2.691	0		21.101	18.23	0	1	1	1	0	1	1	3.688	5.217	5.223	4.592	7.486	4.101	4.433	5.09	3.898	2.691	80.649	1.554	80.0794		91024	4.423	4.423	2.859	172.67	138.35	4.736	2.764	0	0.346	21.624	20.382	0	1	1	0	0	1	0	4.187	3.421	4.885	5.893	6.975	4.008	4.65	4.654	3.689	2.764	84.106	1.498	84.9541		91024	3.949	3.949	3.016	153.64	-6.82	3.415	2.722	0		19.918	17.927	0	1	1	0	0	1	0	3.949	4.079	5.306	4.388	6.155	4.12	3.747	5.07	3.415	2.722	90.178	1.549	89.8517		91024	4.265	4.265	3.318	122.82	0	4.63	2.776	0		19.113	16.992	0	1	1	0	0	1	0	4.265	3.873	5.809	4.947	6.588	3.966	4.513	5.076	3.879	2.776	79.9	1.53	80.0415
91025	3.75	3.75	3.447	165.25	56.26	4.142	2.817	0		21.59	18.463	0	1	1	1	0	1	1	3.75	5.003	5.447	4.794	7.322	3.796	4.3	5.023	3.765	2.817	79.418	1.517	80.064		91025	3.712	3.712	2.87	177.14	119.55	4.816	3.183	0	0.35	20.582	19.058	0	1	1	1	0	1	1	3.712	4.05	4.367	5.669	7.292	4.06	4.907	4.411	3.867	3.183	85.362	1.533	84.9842		91025	3.686	3.686	3.174	159.05	31.61	3.759	2.913	0		20.131	18.36	0	1	1	1	0	1	1	3.686	3.928	5.327	4.805	6.244	4.273	3.917	5.471	3.586	2.913	89.811	1.545	89.8416		91025	3.386	3.386	2.692	147.18	52.3	4.271	2.754	0		18.946	16.191	0	1	1	1	0	1	1	3.386	3.83	5.225	4.527	6.36	4.404	4.545	4.978	3.556	2.754	80.223	1.553	80.0397
91026	3.655	3.655	3.199	160.69	42.93	3.953	2.703	0		22.519	19.186	0	1	1	1	0	1	1	3.655	4.273	4.995	4.795	6.637	3.847	4.753	4.982	3.799	2.703	79.212	1.525	80.0548		91026	3.566	3.566	2.585	137.99	-26.63	4.221	2.812	0	0.368	19.416	18.399	0	1	1	0	0	1	0	3.566	3.491	3.924	5.033	7.214	4.103	4.882	4.502	3.401	2.812	84.751	1.526	84.9764		91026	3.52	3.52	3.086	163.69	71.4	3.899	2.978	0		20.498	18.477	0	1	1	1	0	1	1	3.52	4.146	5.054	4.244	6.793	4.3	3.85	4.834	3.545	2.978	90.068	1.556	89.8522		91026	3.508	3.508	2.983	147.48	41.55	4.521	2.848	0		17.505	15.251	0	1	1	1	0	1	1	3.508	3.705	5.217	4.742	6.349	4.276	4.38	5.007	3.594	2.848	80.149	1.536	80.0347
91027	3.368	3.368	3.4	175.86	147.55	3.772	2.904	0		21.53	19.301	0	1	1	1	0	1	1	3.368	4.404	5.087	4.544	7.006	4.057	4.281	5.11	3.772	2.904	80.973	1.562	80.0955		91027	4.077	4.077	2.708	175.51	102.54	4.473	3.003	0	0.349	15.53	14.547	0	1	1	0	0	1	0	4.077	3.739	4.488	4.908	7.733	3.512	4.83	4.558	3.72	3.003	84.953	1.516	84.9793		91027	3.495	3.495	3.453	173.52	173.03	3.706	2.742	0		19.484	17.178	0	1	1	1	0	1	1	3.495	3.878	5.357	4.431	6.066	4.194	4.133	5.611	3.419	2.742	88.013	1.505	89.8179		91027	3.675	3.675	3.158	132.03	12.5	4.195	2.787	0		17.335	14.855	0	1	1	0	0	1	0	3.675	3.941	4.766	5.054	6.607	3.773	4.422	4.826	3.653	2.787	80.207	1.535	80.0394
91028	3.812	3.812	3.492	163.46	92.29	3.538	2.893	0		20.376	18.291	0	1	1	0	0	1	0	3.812	4.341	5.383	4.838	6.619	3.98	4.642	5.238	3.369	2.893	79.818	1.523	80.0964		91028	3.775	3.775	2.687	170.67	80.88	4.544	2.818	0	0.348	16.504	14.92	0	1	1	1	0	1	1	3.775	3.462	4.776	5.125	7.311	4.136	5.029	4.439	3.608	2.818	84.799	1.522	84.9599		91028	3.276	3.276	3.185	167.14	113.13	3.484	2.89	0		19.765	18.424	0	1	1	1	0	1	1	3.276	4.135	5.09	4.352	5.89	4.658	3.88	5.066	3.46	2.89	89.621	1.541	89.7928		91028	3.634	3.634	2.708	125.34	16.55	4.618	2.654	0		17.05	14.371	0	1	1	0	0	1	0	3.634	4.004	5.127	4.643	6.486	4.142	4.522	5.012	3.665	2.654	80.22	1.558	80.0432
91029	3.72	3.72	3.773	158.12	73.6	4.071	2.712	0		20.656	17.643	0	1	1	1	0	1	1	3.72	4.848	5.179	4.983	7.24	3.505	4.502	4.678	3.887	2.712	80.021	1.538	80.0833		91029	4.055	4.055	2.702	174.14	95.7	4.452	3.227	0	0.348	16.143	14.494	0	1	1	0	0	1	0	4.055	3.677	4.426	5.529	7.472	3.973	5.011	4.342	3.549	3.227	85.651	1.539	84.9693		91029	3.709	3.709	3.416	167.57	121.92	3.791	2.668	0		21.396	18.058	0	1	1	1	0	1	1	3.709	3.893	5.369	4.275	6.144	4.368	4	5.1	3.734	2.668	91.142	1.571	89.8165		91029	3.424	3.424	2.825	123.35	37.59	4.39	2.898	0		17.203	14.465	0	1	1	0	0	1	0	3.424	3.511	4.983	4.873	6.352	4.594	4.807	4.907	3.545	2.898	79.9	1.532	80.0509
91030	3.611	3.611	3.557	156.08	-25.72	4.239	2.845	0		19.278	16.411	0	1	1	1	0	1	1	3.611	4.712	5.032	4.637	7.239	3.827	4.417	4.993	3.569	2.845	80.033	1.533	80.0716		91030	3.989	3.989	2.613	161.88	34.39	4.358	3.12	0	0.38	15.549	14.209	0	1	1	0	0	1	0	3.989	3.743	3.985	5.9	8.112	3.969	5.125	4.44	3.537	3.12	84.46	1.513	84.9796		91030	3.794	3.794	3.035	153.04	-9.21	4.011	2.846	0		21.054	18.966	0	1	1	1	0	1	1	3.794	4.246	5.258	4.499	6.746	4.295	3.736	5.127	3.698	2.846	89.605	1.54	89.8217		91030	3.493	3.493	2.723	163.32	122.29	3.843	3.032	0		20.543	18.293	0	1	1	1	0	1	1	3.493	3.498	4.688	4.711	6.456	4.332	4.493	4.969	3.753	3.032	80.132	1.556	80.0496
91031	3.535	3.535	3.29	177.59	139.47	4.076	2.883	0		21.965	19.176	0	1	1	1	0	1	1	3.535	4.852	5.161	4.63	6.829	3.987	4.334	5.275	3.76	2.883	79.686	1.539	80.0474		91031	4.23	4.23	2.608	167.21	61.03	4.646	2.81	0	0.374	14.418	12.588	0	1	1	0	0	1	0	4.23	3.344	4.55	5.258	7.346	4.171	5.112	4.657	3.72	2.81	85.238	1.522	84.9639		91031	3.888	3.888	3.457	154.74	-1.3	3.551	2.811	0		17.842	16.155	0	1	1	0	0	1	0	3.888	3.915	5.384	4.423	6.135	4.268	4.086	5.493	3.545	2.811	90.398	1.551	89.822		91031	3.955	3.955	3.395	119.29	-50	4.024	3.152	0		19.431	18.217	0	1	1	0	0	1	0	3.955	4.125	4.997	5.24	6.403	3.527	4.663	4.935	3.636	3.152	79.324	1.508	80.0157
91032	3.569	3.569	3.346	138.28	-26.88	3.685	2.966	0		22.757	20.266	0	1	1	0	0	1	0	3.569	4.855	5.118	5.001	7.088	3.634	4.321	4.828	3.616	2.966	79.788	1.532	80.0411		91032	4.121	4.121	2.733	161.39	31.97	4.694	3.015	0	0.382	14.387	13.067	0	1	1	0	0	1	0	4.121	4.032	4.545	5.204	8.064	3.781	4.973	4.229	3.695	3.015	84.713	1.504	84.9539		91032	3.619	3.619	3.445	166.81	127.17	3.52	2.833	0		17.86	16.744	0	1	1	1	0	1	1	3.619	4.107	5.123	4.427	6.103	4.111	4.018	4.924	3.517	2.833	88.982	1.519	89.8129		91032	3.469	3.469	2.96	133.8	33.14	4.172	2.811	0		21.182	19.4	0	1	1	0	0	1	0	3.469	3.658	4.646	4.958	6.165	4.249	4.499	4.82	3.72	2.811	79.697	1.531	80.0069
91033	3.759	3.759	3.051	166.98	63.99	3.805	2.815	0		22.874	20.642	0	1	1	1	0	1	1	3.759	4.727	5.126	4.53	7.187	3.691	4.494	5.197	3.805	2.815	80.288	1.562	80.0447		91033	3.806	3.806	2.677	175.49	102.43	4.429	3.19	0	0.349	14.277	12.803	0	1	1	0	0	1	0	3.806	4.022	4.305	5.115	8.069	3.821	4.814	4.207	3.132	3.19	85.26	1.521	84.9607		91033	4.179	4.179	2.898	141.8	-50	3.641	2.881	0		20.822	20.079	0	1	1	0	0	1	0	4.179	4.273	5.023	4.6	6.645	4.052	3.558	5.122	3.545	2.881	90.089	1.547	89.8323		91033	3.433	3.433	2.983	129.49	36.7	4.091	2.974	0		23.336	21.362	0	1	1	0	0	1	0	3.433	3.811	4.679	4.513	6.226	4.568	4.745	4.885	3.806	2.974	80.155	1.534	80.002
91034	3.469	3.469	3.682	145.45	35.35	4.035	2.825	0		22.968	20.343	0	1	1	1	0	1	1	3.469	4.516	5.174	4.749	6.73	3.606	4.379	4.932	3.803	2.825	79.806	1.53	80.052		91034	4.199	4.199	2.606	171.24	81.22	4.266	3.124	0	0.366	13.776	12.707	0	1	1	0	0	1	0	4.199	3.639	4.571	5.439	8.024	3.56	4.846	4.348	3.536	3.124	85.608	1.541	84.9784		91034	3.689	3.689	2.909	170.97	140.97	3.795	2.791	0		19.84	19.088	0	1	1	1	0	1	1	3.689	3.882	5.398	4.262	6.127	4.385	3.58	4.938	3.677	2.791	90.272	1.548	89.8472		91034	3.689	3.689	3.246	149.9	35.6	4.159	2.752	0		22.621	20.513	0	1	1	1	0	1	1	3.689	3.614	5.431	5.05	6.563	3.872	4.507	5.042	3.501	2.752	79.972	1.545	80.0151
91035	3.387	3.387	3.21	166.54	99.03	4.298	2.686	0		22.145	19.646	0	1	1	1	0	1	1	3.387	4.56	5.244	4.492	6.996	3.947	4.476	4.802	3.922	2.686	79.646	1.53	80.051		91035	3.946	3.946	2.416	177.01	110.07	4.176	2.901	0	0.35	14.128	12.909	0	1	1	0	0	1	0	3.946	3.63	4.175	5.651	7.068	4.212	4.969	4.521	3.546	2.901	85.105	1.524	84.9874		91035	3.691	3.691	2.962	159.33	32.59	3.679	2.966	0		19.126	18.427	0	1	1	1	0	1	1	3.691	4.245	5.264	4.554	6.271	4.147	3.667	5.135	3.413	2.966	89.855	1.551	89.8481		91035	3.548	3.548	2.911	163.74	68.91	4.359	2.903	0		22.568	20.737	0	1	1	1	0	1	1	3.548	3.742	5.122	4.587	6.598	4.359	4.563	5.32	3.74	2.903	80.355	1.55	80.0264
91036	3.585	3.585	3.139	163.54	64.18	3.879	3.142	0		21.041	19.496	0	1	1	1	0	1	1	3.585	4.685	5.2	4.987	7.606	3.917	4.52	5.139	3.736	3.142	79.02	1.512	80.0369		91036	3.712	3.712	2.925	159.65	32.06	4.362	3.002	0	0.358	14.132	12.88	0	1	1	1	0	1	1	3.712	3.683	4.299	5.343	7.521	4.02	4.849	4.601	3.511	3.002	84.827	1.518	84.9912		91036	3.699	3.699	3.156	147.69	23.52	3.395	2.911	0		20.206	20.281	0	1	1	1	0	1	1	3.699	4.565	5.195	4.652	6.158	4.316	3.96	4.949	3.395	2.911	90.328	1.56	89.8643		91036	3.326	3.326	2.772	164.11	92.96	4.27	2.883	0		25.415	23.394	0	1	1	1	0	1	1	3.326	3.42	4.809	4.804	6.465	4.37	4.739	4.973	3.74	2.883	80.446	1.548	80.0307
91037	3.611	3.611	3.403	153.19	9.85	3.899	2.731	0		20.923	18.747	0	1	1	1	0	1	1	3.611	4.764	5.511	4.467	6.716	4.129	4.335	4.989	3.684	2.731	79.061	1.516	80.0093		91037	3.752	3.752	2.911	174.05	150.01	4.389	2.914	0	0.34	14.348	12.847	0	1	1	1	0	1	1	3.752	3.955	4.51	4.995	7.475	3.688	4.898	4.096	3.328	2.914	85.401	1.533	84.9885		91037	3.957	3.957	3.058	160.32	76.58	3.579	2.845	0		20.095	20.673	0	1	1	0	0	1	0	3.957	4.361	5.149	4.546	6.344	4.222	3.692	4.916	3.237	2.845	88.061	1.504	89.8159		91037	3.308	3.308	4.007	173.54	191.87	4.492	2.917	0		23.694	21.939	0	1	1	1	0	1	1	3.308	3.39	4.758	4.489	6.517	4.358	4.79	4.962	3.485	2.917	80.08	1.539	80.0427
91038	3.787	3.787	3.343	168.27	17.64	3.992	2.753	0		21.058	19.004	0	1	1	1	0	1	1	3.787	4.879	5.2	4.501	6.964	3.882	4.238	4.959	3.992	2.753	79.554	1.515	79.9849		91038	3.729	3.729	2.713	171.99	142.09	4.442	3.287	0	0.365	14.058	12.522	0	1	1	1	0	1	1	3.729	4.088	4.757	5.093	7.456	3.645	4.941	4.415	3.438	3.287	84.878	1.513	84.9945		91038	3.571	3.571	3.286	153.91	67.49	3.7	2.765	0		20.899	20.414	0	1	1	1	0	1	1	3.571	3.893	5.151	4.587	6.005	4.417	4.017	5.082	3.428	2.765	89.565	1.544	89.8259		91038	3.215	3.215	2.753	159.57	131.29	4.21	2.883	0		23.744	21.445	0	1	1	1	0	1	1	3.215	3.696	4.773	4.58	6.361	4.37	4.646	5.22	3.944	2.883	79.642	1.539	80.0305
91039	3.721	3.721	3.672	165.01	57.94	4.016	2.805	0		20.234	18.491	0	1	1	1	0	1	1	3.721	4.589	4.957	4.707	6.794	4.125	4.446	5.149	3.613	2.805	79.743	1.529	79.9731		91039	4.113	4.113	2.858	169.33	121.63	4.477	3.596	0	0.344	14.92	12.919	0	1	1	0	0	1	0	4.113	3.76	4.365	5.18	7.412	4.114	4.981	4.534	3.252	3.596	84.886	1.524	85.0005		91039	3.563	3.563	3.527	173.23	114.89	3.571	2.868	0		22.627	20.685	0	1	1	1	0	1	1	3.563	4.009	5.224	4.435	5.689	4.096	3.943	5.47	3.441	2.868	89.876	1.548	89.8145		91039	3.339	3.339	2.774	174.56	193.89	4.179	2.941	0		23.197	22.511	0	1	1	1	0	1	1	3.339	3.861	4.875	4.444	6.244	4.441	4.626	4.966	3.849	2.941	80.049	1.543	80.0217
91040	3.504	3.504	2.874	147.91	-5.87	4.356	2.989	0		21.06	20.995	0	1	1	1	0	1	1	3.504	4.784	5.155	4.734	7.106	3.821	4.433	5.183	3.606	2.989	79.541	1.515	79.9526		91040	3.991	3.991	2.723	177.31	161.55	4.432	2.983	0	0.345	14.45	12.949	0	1	1	0	0	1	0	3.991	3.511	4.571	5.097	7.33	4.022	4.942	4.148	3.693	2.983	86.186	1.537	85.0212		91040	3.631	3.631	3.089	165.54	69.6	3.78	2.858	0		22.495	21.279	0	1	1	1	0	1	1	3.631	4.66	5.001	4.197	6.736	4.084	3.74	4.867	3.523	2.858	89.948	1.552	89.8163		91040	3.639	3.639	3.897	164.28	112.52	4.435	2.727	0		22.716	20.932	0	1	1	1	0	1	1	3.639	3.362	5.063	4.561	6.305	4.14	4.996	4.766	3.831	2.727	79.929	1.535	80.0213
91041	3.522	3.522	3.656	141.3	-22.18	4.365	2.973	0		21.231	23.471	0	1	1	0	0	1	0	3.522	4.995	5.061	4.595	7.261	3.617	4.652	4.718	4.147	2.973	80.499	1.555	79.9695		91041	3.622	3.622	2.614	150.06	43.06	4.466	3.549	0	0.35	14.193	13.22	0	1	1	1	0	1	1	3.622	4.014	4.077	5.25	7.517	4.236	4.969	4.688	3.52	3.549	83.92	1.507	84.9693		91041	3.715	3.715	3.146	153.97	53.31	3.942	2.855	0		22.13	20.034	0	1	1	1	0	1	1	3.715	4.147	5.369	4.609	6.792	4.342	3.896	4.901	3.646	2.855	89.351	1.533	89.8132		91041	3.384	3.384	3.541	145.31	43.18	4.479	3.295	0		23.609	22.773	0	1	1	1	0	1	1	3.384	4.079	5.139	4.214	6.59	4.794	4.783	5.243	3.558	3.295	80.634	1.561	80.0208
91042	3.575	3.575	2.656	131.61	-27.51	3.919	2.983	0		20.787	23.142	0	1	1	0	0	1	0	3.575	4.737	4.999	4.827	7.467	4.203	4.498	4.816	3.708	2.983	79.939	1.55	79.9739		91042	3.415	3.415	2.749	173.37	180.28	3.964	2.707	0	0.366	13.849	12.968	0	1	1	1	0	1	1	3.415	4.047	4.169	4.563	7.636	4.158	4.903	4.27	3.336	2.707	84.183	1.509	84.957		91042	3.566	3.566	3.154	165.73	77.02	3.688	2.829	0		22.208	21.28	0	1	1	1	0	1	1	3.566	4.163	5.195	4.162	6.076	4.521	3.982	4.895	3.58	2.829	90.492	1.56	89.8323		91042	3.395	3.395	3.392	168.89	159.98	4.244	2.724	0		22.303	21.564	0	1	1	1	0	1	1	3.395	4.115	5.157	4.335	6.254	4.16	4.71	5.271	3.422	2.724	80.443	1.554	80.0286
91043	3.306	3.306	3.276	168.73	118.07	4.006	2.863	0		21.547	21.814	0	1	1	1	0	1	1	3.306	4.749	5.095	4.481	6.911	3.861	4.478	5.206	3.768	2.863	79.218	1.527	79.9372		91043	3.691	3.691	2.766	158.47	78.22	4.441	3.025	0	0.338	15.921	14.581	0	1	1	1	0	1	1	3.691	3.563	4.095	4.884	7.148	4.384	4.915	4.509	3.607	3.025	85.077	1.516	84.9555		91043	3.369	3.369	3.47	171.82	127.21	3.59	2.883	0		21.883	20.922	0	1	1	1	0	1	1	3.369	4.081	5.094	4.346	5.78	4.361	3.923	5.191	3.403	2.883	91.272	1.578	89.8791		91043	3.588	3.588	3.63	153.19	62.14	3.949	2.846	0		23.975	21.966	0	1	1	1	0	1	1	3.588	3.746	4.925	4.542	6.115	4.764	4.855	5.349	3.745	2.846	80.776	1.563	80.0539
91044	3.592	3.592	3.282	143.17	-29.24	3.781	2.908	0		19.184	21.661	0	1	1	0	0	1	0	3.592	4.44	5.154	4.405	6.992	4.123	4.301	5.292	3.601	2.908	79.977	1.536	79.9167		91044	3.819	3.819	2.95	178.33	166.63	4.58	2.85	0	0.375	16.214	14.504	0	1	1	0	0	1	0	3.819	3.757	4.972	5.049	7.225	4.072	4.802	4.378	3.677	2.85	85.306	1.537	84.9814		91044	3.865	3.865	3.131	162.65	38.27	3.543	2.99	0		21.958	20.997	0	1	1	0	0	1	0	3.865	4.288	5.17	4.458	6.471	4.205	3.738	4.952	3.325	2.99	89.436	1.534	89.8854		91044	3.436	3.436	3.743	144.99	36.35	3.964	3.021	0		23.223	22.269	0	1	1	0	0	1	0	3.436	3.923	5.306	4.717	6.417	4.422	4.768	5.279	3.824	3.021	79.798	1.54	80.0289
91045	3.293	3.293	3.365	137.11	0.68	3.748	2.844	0		19.576	22.175	0	1	1	0	0	1	0	3.293	5.033	5.097	4.331	7.141	4.211	4.074	5.029	3.717	2.844	80.291	1.538	79.9282		91045	3.825	3.825	2.827	170.94	129.72	4.315	2.761	0	0.356	16.246	15.008	0	1	1	0	0	1	0	3.825	3.622	4.142	4.718	7.135	4.443	4.958	4.61	3.485	2.761	84.467	1.517	84.9779		91045	3.644	3.644	3.358	159.66	38.89	3.539	2.794	0		21.494	19.842	0	1	1	1	0	1	1	3.644	4.172	5.279	4.278	6.764	4.306	4.003	5.418	3.454	2.794	89.377	1.539	89.8524		91045	3.79	3.79	3.469	156.75	9.73	4.391	3.128	0		22.674	21.166	0	1	1	1	0	1	1	3.79	4.248	5.282	4.411	6.928	4.345	4.711	5.082	3.572	3.128	80.828	1.562	80.0512
91046	3.649	3.649	3.475	148.37	-18.05	4.377	2.945	0		20.15	21.398	0	1	1	1	0	1	1	3.649	4.714	5.351	4.778	6.943	3.663	4.519	4.939	3.761	2.945	80.547	1.553	79.9385		91046	3.862	3.862	2.716	165.5	102.49	4.583	2.876	0	0.36	16.287	14.567	0	1	1	0	0	1	0	3.862	3.666	4.449	4.987	7.077	3.831	5.095	4.62	3.32	2.876	84.692	1.511	84.958		91046	3.71	3.71	3.155	162.52	96.62	3.907	2.957	0		21.808	22.09	0	1	1	1	0	1	1	3.71	3.953	5.422	4.541	6.79	4.511	3.712	4.986	3.484	2.957	89.988	1.542	89.8505		91046	3.347	3.347	3.636	158.2	111.3	4.424	3.043	0		22.6	21.199	0	1	1	1	0	1	1	3.347	3.954	5.189	4.509	6.837	4.601	4.758	5.248	3.626	3.043	79.993	1.53	80.0638
91047	3.562	3.562	3.457	137.79	-26.15	3.949	2.857	0		20.493	19.815	0	1	1	0	0	1	0	3.562	5.049	5.108	4.717	7.655	3.774	4.346	4.952	3.677	2.857	80.227	1.537	79.9608		91047	4.456	4.456	2.606	163.81	94.06	4.392	2.847	0	0.354	16.047	14.361	0	1	1	0	0	1	0	4.358	3.619	4.904	5.371	7.127	3.937	4.914	4.779	3.305	2.847	84.731	1.513	84.9596		91047	3.697	3.697	3.281	136.72	-39.74	3.863	2.858	0		21.428	21.926	0	1	1	0	0	1	0	3.697	4.287	4.978	4.132	6.651	4.367	3.711	4.786	3.766	2.858	90.069	1.546	89.8628		91047	3.403	3.403	3.157	155.43	91.78	4.182	2.825	0		22.613	22.349	0	1	1	1	0	1	1	3.403	3.503	4.918	4.678	6.127	4.159	4.596	5.026	3.7	2.825	79.678	1.52	80.0521
91048	3.646	3.646	3.191	143.73	-34.63	3.605	3.044	0		19.917	19.816	0	1	1	0	0	1	0	3.646	4.958	5.16	4.794	7.268	3.708	4.516	4.932	3.605	3.044	80.137	1.533	79.9564		91048	3.58	3.58	2.84	173.81	166.07	4.546	2.885	0	0.338	16.475	14.915	0	1	1	1	0	1	1	3.58	4.034	4.946	4.837	6.994	3.963	4.854	4.363	3.467	2.885	85.002	1.518	84.9605		91048	3.418	3.418	2.827	170.94	167.87	3.299	2.821	0		20.858	21.243	0	1	1	1	0	1	1	3.418	4.126	5.151	4.45	6.345	4.3	3.666	4.98	3.277	2.821	90.376	1.556	89.8666		91048	3.715	3.715	3.305	177.52	171.08	4.466	2.89	0		21.903	23.139	0	1	1	1	0	1	1	3.715	3.812	5.241	4.637	5.881	4.544	4.447	4.961	3.93	2.89	80.202	1.546	80.0738
91049	4.121	4.121	3.34	126.52	-50	4.245	2.756	0		19.934	19.387	0	1	1	0	0	1	0	4.121	4.881	5.397	4.931	7.114	3.576	4.286	4.875	3.932	2.756	79.218	1.519	79.9357		91049	3.875	3.875	2.857	171.5	132.49	4.545	3.128	0	0.367	16.261	14.096	0	1	1	0	0	1	0	3.875	3.641	4.547	4.639	7.22	3.788	4.966	4.291	3.738	3.128	84.974	1.523	84.9545		91049	3.872	3.872	3.251	152.58	-12.1	3.776	2.973	0		21.338	22.086	0	1	1	0	0	1	0	3.872	4.142	5.431	4.664	7.441	4.047	4.054	4.804	3.75	2.973	89.994	1.55	89.8653		91049	3.473	3.473	3.464	168.41	149.74	3.898	3.039	0		23.226	22.859	0	1	1	1	0	1	1	3.473	3.787	5.112	4.735	6.988	4.334	4.641	4.95	3.705	3.039	80.177	1.535	80.0849
91050	3.353	3.353	3.225	169.34	116.42	4.472	2.806	0		20.557	20.382	0	1	1	1	0	1	1	3.353	4.407	4.888	4.549	7.276	4.041	4.599	5.107	3.851	2.806	79.567	1.514	79.9244		91050	4.084	4.084	2.626	175.02	150.09	4.146	2.903	0	0.376	16.398	14.961	0	1	1	0	0	1	0	4.084	3.724	4.394	4.777	7.574	3.934	4.888	4.246	3.303	2.903	84.881	1.517	84.9725		91050	3.603	3.603	2.967	160.23	45.85	3.574	2.864	0		21.085	22.232	0	1	1	1	0	1	1	3.603	4.135	5.249	4.227	5.901	4.154	3.777	4.956	3.367	2.864	89.207	1.529	89.8612		91050	3.402	3.402	3.349	165.52	142.41	4.702	2.789	0		23.169	22.759	0	1	1	1	0	1	1	3.402	3.689	4.963	4.875	6.27	4.663	4.688	5.102	3.785	2.789	80.699	1.537	80.1019
91051	3.676	3.676	3.387	171.16	93.16	4.121	2.863	0		20.095	19.945	0	1	1	1	0	1	1	3.676	4.916	5.341	4.508	7.043	3.962	4.284	5.135	3.779	2.863	80.019	1.522	79.9157		91051	3.399	3.399	2.789	166.75	148.84	4.242	2.817	0	0.361	15.59	14.093	0	1	1	1	0	1	1	3.399	3.586	4.481	4.483	6.813	4.191	4.959	4.718	3.474	2.817	84.235	1.51	84.9505		91051	3.771	3.771	3.711	163.51	45.47	3.177	2.839	0		20.747	23.158	0	1	1	1	0	1	1	3.771	3.64	5.357	4.635	5.809	4.468	4.174	5.45	3.177	2.839	89.384	1.534	89.8353		91051	3.526	3.526	3.646	174.94	177.12	4.28	2.762	0		23.494	21.669	0	1	1	1	0	1	1	3.526	3.429	4.806	4.729	6.111	4.468	4.726	4.993	3.712	2.762	79.527	1.516	80.0956
91052	3.468	3.468	3.158	169.1	103.7	4.017	2.705	0		20.042	20.217	0	1	1	1	0	1	1	3.468	4.387	5.099	5.018	7.171	3.692	4.508	4.798	3.772	2.705	80.205	1.535	79.9313		91052	3.81	3.81	2.934	173.12	140.58	4.576	2.784	0	0.342	16.072	14.229	0	1	1	0	0	1	0	3.81	3.595	4.488	4.945	6.988	4.084	5.086	4.655	3.543	2.784	85.775	1.537	84.9706		91052	3.699	3.699	3.041	157.07	70.46	3.647	2.762	0		20.795	23.45	0	1	1	1	0	1	1	3.699	4.201	5.161	4.202	6.669	3.927	3.856	4.999	3.547	2.762	89.858	1.551	89.8507		91052	3.528	3.528	3.038	158.68	95.61	4.492	2.916	0		19.74	18.384	0	1	1	1	0	1	1	3.528	3.541	4.998	4.369	5.997	4.605	4.736	5.291	3.816	2.916	80.027	1.539	80.0937
91053	3.578	3.578	3.258	151.7	5.65	3.858	2.781	0		20.246	19.997	0	1	1	1	0	1	1	3.578	4.519	5.133	4.548	7.187	3.932	4.153	5.174	3.774	2.781	81.183	1.571	79.9467		91053	3.614	3.614	2.7	165.88	122.95	4.511	3.178	0	0.352	16.275	14.812	0	1	1	1	0	1	1	3.614	3.535	4.605	4.369	7.003	4.116	5.056	4.794	3.558	3.178	85.234	1.533	84.9761		91053	3.444	3.444	3.528	148.5	3.07	3.699	2.842	0		20.86	21.523	0	1	1	1	0	1	1	3.444	4.519	5.244	4.412	5.95	4.714	4.055	5.203	3.529	2.842	89.567	1.534	89.8516		91053	3.454	3.454	2.559	171.13	115.22	4.045	2.963	0		21.14	19.189	0	1	1	1	0	1	1	3.454	3.889	4.747	4.818	6.688	4.233	4.458	5.312	3.68	2.963	80.656	1.554	80.1066
91054	3.595	3.595	3.438	170.02	95.57	3.927	2.918	0		23.857	24.251	0	1	1	1	0	1	1	3.595	4.187	5.4	4.86	6.917	4.235	4.756	5.191	3.927	2.918	80.831	1.563	79.9721		91054	3.533	3.533	2.952	178.16	192.47	4.302	3.347	0	0.36	16.293	15.201	0	1	1	1	0	1	1	3.533	3.789	4.144	4.735	7.556	4.357	4.938	4.939	3.297	3.347	85.016	1.518	84.9668		91054	3.93	3.93	2.948	153.89	-5.54	3.472	2.696	0		22.297	22.205	0	1	1	0	0	1	0	3.93	4.096	5.374	4.556	6.068	4.328	3.88	5.058	3.472	2.696	90.372	1.558	89.8578		91054	3.582	3.582	3.094	146.7	30.3	4.284	2.775	0		22.745	20.921	0	1	1	1	0	1	1	3.582	3.926	5.108	4.81	6.3	4.177	4.724	5.214	3.658	2.775	79.401	1.525	80.0783
91055	3.861	3.861	2.914	159.41	22.06	3.8	2.764	0		23.499	26.331	0	1	1	0	0	1	0	3.861	4.102	5.339	4.88	6.392	3.644	4.465	5.128	3.8	2.764	79.473	1.531	79.9659		91055	3.473	3.473	2.853	171.79	166.68	4.165	2.9	0	0.363	15.697	14.624	0	1	1	1	0	1	1	3.473	3.462	4.469	4.432	7.011	3.808	4.735	4.675	3.739	2.9	84.397	1.501	84.9537		91055	3.767	3.767	3.172	164.48	50.66	3.677	2.903	0		23.144	23.581	0	1	1	1	0	1	1	3.767	3.833	5.291	4.821	6.177	3.796	3.92	5.346	3.5	2.903	89.05	1.533	89.8492		91055	3.375	3.375	3.683	157.22	53.59	3.971	2.925	0		23.119	21.109	0	1	1	1	0	1	1	3.375	4.102	4.69	4.545	5.731	4.777	4.63	5.005	3.712	2.925	79.528	1.519	80.0717
91056	3.488	3.488	3.506	152.86	20.5	3.85	2.773	0		25.346	25.481	0	1	1	1	0	1	1	3.488	4.804	5.448	4.397	7.033	4.241	4.644	5.259	3.848	2.773	80.464	1.543	79.9827		91056	3.646	3.646	2.768	172.97	155.23	4.568	2.964	0	0.386	15.918	14.142	0	1	1	1	0	1	1	3.646	3.716	4.386	4.589	7.334	3.889	4.972	4.917	3.397	2.964	84.649	1.514	84.9377		91056	3.282	3.282	3.507	175.03	151.94	3.717	2.788	0		23.519	23.511	0	1	1	1	0	1	1	3.282	4.058	5.252	4.506	6.491	4.426	4.312	4.802	3.457	2.788	90.135	1.559	89.8378		91056	3.136	3.136	2.931	162.57	154.27	4.316	2.886	0		22.858	21.392	0	1	1	1	1	1	1	3.136	3.347	4.92	4.748	6.345	4.604	5.025	5.357	3.656	2.886	80.504	1.552	80.0978
91057	3.525	3.525	3.306	160.84	56.69	4.284	2.81	0		25.709	25.97	0	1	1	1	0	1	1	3.525	4.592	5.291	4.783	7.271	3.897	4.35	4.987	3.87	2.81	79.5	1.515	79.9717		91057	3.72	3.72	2.816	166.76	116.77	4.955	2.748	0	0.348	16.346	14.489	0	1	1	1	0	1	1	3.72	4.186	4.66	4.713	7.377	3.877	4.824	4.713	3.544	2.748	84.246	1.491	84.9079		91057	3.368	3.368	3.503	158.8	62.22	3.637	2.797	0		22.794	21.488	0	1	1	1	0	1	1	3.368	4.141	5.309	4.126	6.231	4.554	3.919	5.339	3.361	2.797	90.602	1.559	89.8361		91057	3.451	3.451	3.792	175.19	135.81	4.284	2.886	0		21.799	20.994	0	1	1	1	0	1	1	3.451	3.562	4.928	4.589	6.536	4.542	4.473	5.045	3.678	2.886	80.891	1.554	80.1144
91058	3.548	3.548	3.23	153.94	19.91	4.267	2.719	0		24.605	26.704	0	1	1	1	0	1	1	3.548	4.708	5.03	4.42	7.511	4.179	4.211	5.096	3.832	2.719	79.175	1.505	79.9666		91058	3.752	3.752	2.792	171.32	86.39	4.428	2.888	0	0.362	15.789	14.305	0	1	1	1	0	1	1	3.752	4.018	4.356	5.29	7.458	3.663	5.016	4.276	3.277	2.888	83.817	1.492	84.8764		91058	3.404	3.404	3.591	167.98	154.52	3.488	3.047	0		21.762	20.183	0	1	1	1	0	1	1	3.404	4.026	5.284	4.393	6.874	4.104	4.279	5.379	3.23	3.047	89.56	1.538	89.8455		91058	3.199	3.199	2.756	168.72	178.71	4.421	2.752	0		21.099	19.718	0	1	1	1	1	1	1	3.199	4.194	4.637	4.613	6.107	4.691	4.739	5.033	3.537	2.752	79.36	1.521	80.076
91059	3.401	3.401	2.921	131.41	-60.14	3.826	2.753	0		26.507	26.639	0	1	1	0	0	1	0	3.401	4.371	5.114	4.753	6.854	4.032	4.481	5.047	3.826	2.753	79.292	1.513	79.9396		91059	3.862	3.862	2.691	169.75	123.77	4.306	2.929	0	0.349	16.926	14.988	0	1	1	0	0	1	0	3.862	3.739	4.567	4.625	7.525	3.654	4.966	4.276	3.676	2.929	85.582	1.539	84.8741		91059	3.338	3.338	2.856	173.56	138.98	3.683	3.065	0		22.538	21.004	0	1	1	1	0	1	1	3.338	4.154	5.104	4.328	6.479	4.236	3.692	5.145	3.595	3.065	90.247	1.552	89.8317		91059	3.459	3.459	3.405	125.12	-15.86	4.402	2.807	0		21.332	20.36	0	1	1	0	0	1	0	3.459	3.826	4.958	4.93	6.715	3.879	4.692	4.765	3.511	2.807	79.399	1.517	80.0621
91060	3.554	3.554	3.105	168.58	92.47	4.25	2.974	0		26.622	25.511	0	1	1	1	0	1	1	3.554	4.48	5.057	4.336	7.058	3.694	4.42	5.166	4.039	2.974	79.303	1.518	79.9346		91060	3.638	3.638	2.697	172.92	155.81	4.31	3.059	0	0.347	15.317	14.357	0	1	1	1	0	1	1	3.638	4.1	4.312	4.733	7.202	4.158	4.957	4.598	3.522	3.059	84.953	1.521	84.8694		91060	3.699	3.699	3.414	160.35	36.85	3.54	2.835	0		22.304	18.77	0	1	1	1	0	1	1	3.699	3.973	5.289	4.528	6.159	4.331	4.015	5.264	3.54	2.835	90.796	1.566	89.8409		91060	3.724	3.724	3.136	173.78	151.53	4.007	2.828	0		21.857	20.345	0	1	1	1	0	1	1	3.724	4.051	4.987	4.503	6.227	4.433	4.568	5.491	3.905	2.828	80.446	1.544	80.071
91061	3.437	3.437	3.256	156.93	45.97	4.185	2.914	0		25.502	26.087	0	1	1	1	0	1	1	3.437	4.441	4.971	4.638	6.806	3.726	4.603	4.925	4.054	2.914	80.249	1.553	79.9228		91061	3.431	3.431	2.816	164.75	135.59	4.641	2.983	0	0.367	17.437	15.723	0	1	1	1	0	1	1	3.431	4.242	4.014	4.798	7.55	4.52	4.841	4.445	3.214	2.983	83.724	1.493	84.8402		91061	3.439	3.439	3.412	157.82	100.21	3.838	2.962	0		20.496	17.444	0	1	1	1	0	1	1	3.439	4.245	5.371	4.535	6.241	4.363	3.98	5.252	3.623	2.962	89.189	1.536	89.8259		91061	3.445	3.445	3.817	174.34	182.22	4.198	2.9	0		22.464	20.602	0	1	1	1	0	1	1	3.445	4.336	4.581	4.504	6.118	4.583	4.605	5.561	3.512	2.9	80.211	1.532	80.0801
91062	3.449	3.449	3.141	141.26	-14.91	4.083	2.688	0		23.836	24.25	0	1	1	0	0	1	0	3.449	4.313	5.182	4.634	6.948	3.852	4.56	4.945	3.672	2.688	80.155	1.533	79.933		91062	3.748	3.748	2.879	176.3	161.71	4.522	2.754	0	0.384	16.147	14.587	0	1	1	1	0	1	1	3.748	3.606	4.675	4.497	7.248	3.645	4.834	4.162	3.624	2.754	84.559	1.508	84.8396		91062	3.489	3.489	3.488	164.82	80.21	3.419	2.828	0		21.839	18.581	0	1	1	1	0	1	1	3.489	4.058	5.186	4.564	5.98	4.299	4.084	5.067	3.419	2.828	88.335	1.516	89.8086		91062	3.204	3.204	3.139	167.19	170.56	4.134	3.07	0		22.012	20.137	0	1	1	1	0	1	1	3.204	4.223	4.811	4.131	7.068	4.414	4.62	4.936	3.575	3.07	80.156	1.544	80.0768
91063	3.829	3.829	3.483	121.34	-50	4.403	2.862	0		23.975	23.104	0	1	1	0	0	1	0	3.829	4.941	5.048	4.859	7.232	3.933	4.525	4.964	3.739	2.862	79.673	1.516	79.9265		91063	3.553	3.553	2.509	174.26	171.04	4.439	2.799	0	0.356	16.562	15.085	0	1	1	1	0	1	1	3.553	3.685	4.349	5.114	7.062	3.951	4.872	4.326	3.57	2.799	84.896	1.522	84.836		91063	3.702	3.702	3.358	154.73	58.47	3.56	3.24	0		21.788	20.616	0	1	1	1	0	1	1	3.702	4.007	4.955	3.942	6.395	4.521	3.873	4.935	3.56	3.24	90.123	1.553	89.8226		91063	3.223	3.223	3.759	175.7	211.19	3.989	3.344	0		21.769	20.034	0	1	1	1	0	1	1	3.223	3.525	4.853	4.674	6.593	4.043	4.516	4.972	3.486	3.344	79.414	1.535	80.0688
91064	3.644	3.644	3.517	156.2	21.59	4.233	2.793	0		24.065	23.154	0	1	1	1	0	1	1	3.644	4.805	4.996	4.485	7.26	3.999	4.343	4.971	3.856	2.793	80.985	1.562	79.9528		91064	3.877	3.877	2.586	170.13	75.67	4.636	3.081	0	0.364	15.584	13.842	0	1	1	0	0	1	0	3.877	3.778	4.631	5.183	7.167	3.711	4.616	4.574	3.646	3.081	84.657	1.507	84.8465		91064	3.719	3.719	3.672	167.33	69.72	4.128	2.768	0		22.387	21.242	0	1	1	1	0	1	1	3.719	4.156	5.161	4.617	7.201	4.445	4.185	5.32	3.817	2.768	90.195	1.556	89.8155		91064	3.144	3.144	3.286	175.65	168.91	4.337	2.683	0		21.629	19.995	0	1	1	1	1	1	1	3.144	3.645	4.759	4.484	6.397	4.484	4.597	4.913	3.866	2.683	79.515	1.523	80.0428
91065	3.482	3.482	2.682	174.95	131.52	4.447	2.962	0		23.621	22.909	0	1	1	1	0	1	1	3.482	4.459	5.351	4.662	6.899	3.666	4.538	4.904	3.846	2.962	80.012	1.541	79.9507		91065	3.745	3.745	2.699	170.43	132.65	4.213	2.888	0	0.329	16.975	15.231	0	1	1	1	0	1	1	3.745	3.729	4.226	4.988	7.185	4.721	5.134	4.362	3.296	2.888	85.606	1.545	84.837		91065	3.776	3.776	3.188	152.75	-8.83	3.576	3.009	0		21.739	20.782	0	1	1	1	0	1	1	3.776	3.899	5.144	4.396	6.88	4.023	3.978	4.983	3.314	3.009	89.494	1.536	89.8298		91065	3.257	3.257	3.183	167.15	165.08	3.981	3.175	0		20.562	19.345	0	1	1	1	0	1	1	3.257	3.617	4.708	4.617	6.408	4.328	4.666	4.908	3.534	3.175	79.683	1.526	80.0342
91066	3.597	3.597	3.398	111.49	-29.72	3.989	2.782	0		24.647	23.851	0	1	1	0	0	1	0	3.597	4.202	5.167	4.784	6.651	4.054	4.366	4.89	3.816	2.782	80.582	1.552	79.9671		91066	3.69	3.69	3.084	165.68	114.4	4.729	3.059	0	0.357	16.543	14.745	0	1	1	1	0	1	1	3.69	3.489	4.507	5.252	7.449	4.019	4.988	4.511	3.762	3.059	85.172	1.537	84.8463		91066	3.912	3.912	3.439	158.33	16.65	3.462	2.864	0		22.357	21.628	0	1	1	0	0	1	0	3.912	3.989	5.362	4.558	6.482	4.448	4.005	5.447	3.396	2.864	90.439	1.556	89.8411		91066	3.316	3.316	3.534	165.61	151.47	4.487	2.813	0		21.306	20.4	0	1	1	1	0	1	1	3.316	3.544	5.153	4.502	6.406	4.643	4.759	5.222	3.419	2.813	79.209	1.533	80.0129
91067	3.534	3.534	3.673	148.7	-4.87	4.256	2.696	0		24.604	23.372	0	1	1	1	0	1	1	3.534	4.438	4.98	4.888	6.884	3.788	4.619	4.875	3.798	2.696	79.857	1.54	79.9433		91067	3.671	3.671	2.968	173.89	157.38	4.472	2.916	0	0.339	16.375	14.163	0	1	1	1	0	1	1	3.671	3.658	4.686	4.838	7.29	3.79	5.082	4.182	3.563	2.916	84.853	1.516	84.8423		91067	3.783	3.783	3.135	155.82	5.83	3.53	2.797	0		22.093	20.821	0	1	1	1	0	1	1	3.783	4.232	5.304	4.461	6.58	4.384	3.726	5.142	3.53	2.797	90.02	1.559	89.8524		91067	3.553	3.553	3.434	172.92	164.26	4.313	2.761	0		22.521	22.069	0	1	1	1	0	1	1	3.553	4.004	4.953	4.351	6.591	4.568	4.598	5.057	3.631	2.761	79.95	1.519	80.004
91068	3.704	3.704	3.617	133.46	-40.4	3.992	2.824	0		24.479	23.164	0	1	1	0	0	1	0	3.704	4.471	5.077	4.861	7.111	3.693	4.475	4.778	3.723	2.824	78.506	1.5	79.8909		91068	3.845	3.845	2.694	161.82	84.11	4.597	3.043	0	0.35	16.865	15.616	0	1	1	0	0	1	0	3.845	3.461	4.097	5.314	7.67	4.035	4.894	4.172	3.644	3.043	85.135	1.519	84.8605		91068	3.582	3.582	3.687	163.63	114.98	3.696	2.772	0		22.582	21.2	0	1	1	1	0	1	1	3.582	4.22	5.261	4.674	6.443	4.195	4.182	4.994	3.444	2.772	89.836	1.552	89.8457		91068	3.692	3.692	3.013	138.64	-39.24	4.231	2.751	0		21.96	23.413	0	1	1	0	0	1	0	3.692	3.57	4.945	4.934	6.536	4.032	4.736	4.904	3.819	2.751	79.834	1.53	80.0052
91069	3.573	3.573	3.051	135.7	-77.27	4.368	2.928	0		23.976	23.288	0	1	1	0	0	1	0	3.573	4.226	5.1	4.998	6.883	3.709	4.506	4.83	4.076	2.928	80.554	1.56	79.9098		91069	3.843	3.843	2.691	169.2	120.98	4.733	2.915	0	0.353	16.218	14.75	0	1	1	0	0	1	0	3.843	3.355	4.354	4.995	7.042	4.152	4.983	4.491	3.883	2.915	84.114	1.492	84.8497		91069	3.458	3.458	3.604	160.29	110.64	3.712	2.739	0		22.471	21.947	0	1	1	1	0	1	1	3.458	4.01	5.264	4.644	6.151	4.54	4.147	5.015	3.503	2.739	88.954	1.525	89.8191		91069	3.619	3.619	3.638	165.98	123.04	4.205	2.811	0		20.377	23.205	0	1	1	1	0	1	1	3.619	3.971	5.227	4.823	6.685	4.09	4.627	4.98	3.601	2.811	79.615	1.519	80.0045
91070	3.512	3.512	3.771	170.84	108.05	3.923	2.747	0		23.077	23.631	0	1	1	1	0	1	1	3.512	4.236	5.185	4.531	6.562	4.176	4.566	5.256	3.923	2.747	79.678	1.534	79.9113		91070	3.766	3.766	3.05	166.52	111.03	4.469	2.896	0	0.36	16.463	14.827	0	1	1	1	0	1	1	3.766	3.849	4.438	4.792	7.125	4.1	4.914	4.46	3.541	2.896	84.471	1.51	84.8317		91070	3.421	3.421	3.342	162.35	74.64	4.021	2.748	0		21.331	22.113	0	1	1	1	0	1	1	3.421	4.072	5.172	4.301	7.273	4.134	3.869	4.99	3.824	2.748	89.294	1.531	89.8001		91070	3.614	3.614	3.387	149.45	40.86	3.943	2.856	0		19.819	22.775	0	1	1	1	0	1	1	3.614	3.923	4.994	4.933	6.489	4.277	4.591	5.122	3.931	2.856	81.581	1.578	80.0325
91071	3.514	3.514	3.828	141.66	-21.38	4.109	2.862	0		22.458	21.572	0	1	1	0	0	1	0	3.514	4.556	5.349	4.668	7.153	3.809	4.657	4.689	3.803	2.862	79.077	1.503	79.8854		91071	4.049	4.049	2.606	166.59	107.97	4.714	3.057	0	0.351	16.026	14.439	0	1	1	0	0	1	0	4.049	3.556	4.568	5.072	7.129	3.95	4.848	3.966	3.833	3.057	84.983	1.517	84.8574		91071	3.783	3.783	3.381	161.53	34.32	3.849	2.866	0		21.294	21.481	0	1	1	1	0	1	1	3.783	4.025	5.329	4.096	6.861	4.636	4.02	4.941	3.456	2.866	89.016	1.526	89.7779		91071	3.271	3.271	2.667	159.56	75.65	4.108	3.149	0		22.289	21.711	0	1	1	1	0	1	1	3.271	3.605	4.873	4.984	6.495	4.539	4.709	5.255	3.608	3.149	80.135	1.538	80.0352
91072	3.762	3.762	3.516	161.89	38.27	3.932	2.698	0		23.797	23.017	0	1	1	1	0	1	1	3.762	4.623	5.18	4.691	7.019	3.7	4.446	5.052	3.873	2.698	80.667	1.539	79.9057		91072	3.687	3.687	2.802	168.57	129.12	4.493	3.105	0	0.352	14.184	12.747	0	1	1	1	0	1	1	3.687	3.832	4.196	4.963	7.326	3.912	4.912	4.543	3.249	3.105	85.726	1.536	84.8812		91072	3.834	3.834	3.33	163.76	43.79	3.532	2.73	0		21.601	21.567	0	1	1	0	0	1	0	3.834	3.917	5.139	4.33	6.303	4.484	3.933	5.319	3.376	2.73	89.992	1.547	89.7842		91072	3.413	3.413	2.872	144.99	38.67	4.171	2.967	0		21.031	22.625	0	1	1	0	0	1	0	3.413	3.472	4.774	4.617	6.417	4.474	4.661	5.306	3.902	2.967	80.613	1.574	80.0541
91073	3.505	3.505	3.06	165.27	80.8	3.889	2.824	0		23.637	24.198	0	1	1	1	0	1	1	3.505	4.311	4.952	4.787	6.746	4.052	4.364	5.006	3.889	2.824	79.441	1.523	79.8952		91073	3.624	3.624	2.651	165.34	119.33	4.386	2.847	0	0.356	15.442	13.889	0	1	1	1	0	1	1	3.624	3.599	4.214	4.468	6.973	4.216	4.883	4.266	3.635	2.847	85.247	1.531	84.8893		91073	3.561	3.561	2.93	160.38	50.81	3.678	2.796	0		21.858	21.26	0	1	1	1	0	1	1	3.561	4.038	5.213	4.321	6.099	4.208	3.677	5.243	3.483	2.796	89.971	1.545	89.7961		91073	3.553	3.553	3.786	163.81	118.81	4.287	2.785	0		21.033	23.089	0	1	1	1	0	1	1	3.553	3.93	5.037	4.86	6.241	4.309	4.902	5.224	3.484	2.785	79.977	1.524	80.0648
91074	3.476	3.476	3.541	172.16	118.2	3.866	3.215	0		25.473	24.612	0	1	1	1	0	1	1	3.476	4.575	5.133	4.507	6.94	4.202	4.47	5.084	3.866	3.215	80.06	1.526	79.8834		91074	3.756	3.756	2.686	166.75	113.2	4.594	3.02	0	0.359	14.567	12.643	0	1	1	1	0	1	1	3.626	3.981	4.728	5.135	7.641	4.08	5.066	4.149	3.352	3.02	85.183	1.531	84.9108		91074	3.593	3.593	3.472	157.52	-16.66	3.574	3.114	0		20.649	20.751	0	1	1	1	0	1	1	3.593	4.613	5.219	4.392	6.757	4.535	3.945	4.968	3.51	3.114	89.572	1.544	89.7839		91074	3.342	3.342	3.632	176.52	203.37	4.377	3.043	0		22.164	22.982	0	1	1	1	0	1	1	3.342	3.673	4.871	4.2	6.463	4.631	4.645	5.17	3.799	3.043	79.496	1.521	80.0567
91075	3.869	3.869	3.159	165.24	1.2	3.782	2.84	0		26.264	27.95	0	1	1	0	0	1	0	3.869	4.324	5.017	4.972	6.628	3.512	3.973	5.295	3.679	2.84	80.67	1.552	79.9084		91075	3.739	3.739	2.555	153.93	50.69	4.247	3.107	0	0.37	13.991	12.784	0	1	1	1	0	1	1	3.739	3.603	4.206	4.925	7.738	3.997	4.922	4.551	3.231	3.107	84.508	1.523	84.8937		91075	3.194	3.194	2.942	167.8	124.67	3.53	2.722	0		21.643	20.699	0	1	1	1	1	1	1	3.194	4.28	5.29	4.931	5.915	4.455	3.775	4.96	3.468	2.722	89.132	1.527	89.7704		91075	3.29	3.29	2.71	168.46	168.35	3.918	2.809	0		19.763	22.151	0	1	1	1	0	1	1	3.29	3.803	4.649	4.512	6.412	4.77	4.422	4.853	3.61	2.809	80.887	1.544	80.07
91076	3.783	3.783	3.344	167.43	63.81	4.205	2.714	0		24.967	26.432	0	1	1	1	0	1	1	3.783	4.761	5.069	4.379	7.136	3.774	4.285	5.304	4.139	2.714	79.896	1.534	79.9221		91076	4.04	4.04	2.624	166.16	105.8	4.881	2.71	0	0.361	13.984	12.193	0	1	1	0	0	1	0	4.038	3.901	4.474	5.332	7.477	3.853	5.09	4.172	3.559	2.71	83.866	1.498	84.876		91076	4.004	4.004	3.351	153.63	-6.84	3.733	2.904	0		21.336	20.54	0	1	1	0	0	1	0	4.004	4.189	5.333	4.157	7.043	4.728	4.043	5.264	3.538	2.904	89.585	1.538	89.7607		91076	3.089	3.089	3.745	175.27	222.51	4.363	2.87	0		19.949	21.643	0	1	1	1	1	1	1	3.089	3.443	5.279	4.383	6.05	4.823	4.757	5.151	3.591	2.87	80.338	1.545	80.0738
91077	3.431	3.431	2.911	156.66	45.14	3.737	2.947	0		24.469	25.659	0	1	1	1	0	1	1	3.431	4.707	5.147	4.766	6.914	3.824	4.554	5.015	3.575	2.947	80.589	1.55	79.9144		91077	3.667	3.667	2.693	149.81	37.3	4.542	2.88	0	0.362	14.26	12.945	0	1	1	1	0	1	1	3.667	3.294	4.243	5.166	7.626	4.243	4.996	4.23	3.651	2.88	85.184	1.529	84.8807		91077	3.64	3.64	3.394	153.2	57.01	3.979	2.737	0		22.079	21.27	0	1	1	1	0	1	1	3.64	4.099	5.192	4.39	6.149	4.483	4.052	5.356	3.431	2.737	89.677	1.539	89.794		91077	3.517	3.517	2.792	176.41	185.36	4.247	2.91	0		19.17	21.81	0	1	1	1	0	1	1	3.517	4.195	4.799	4.561	6.338	4.445	4.546	4.8	3.641	2.91	80.202	1.541	80.0737
91078	3.919	3.919	3.098	162.17	-14.15	4.184	2.618	0		23.181	25.584	0	1	1	0	0	1	0	3.919	4.9	5.355	4.571	7.165	3.775	4.164	5.04	4.184	2.618	79.695	1.518	79.912		91078	3.884	3.884	2.508	166.54	107.69	4.561	3.175	0	0.367	14.023	12.995	0	1	1	0	0	1	0	3.884	3.921	4.414	4.515	7.281	3.745	4.874	4.379	3.586	3.175	85.036	1.524	84.8854		91078	3.501	3.501	3.21	167.14	90.62	3.434	2.959	0		22.706	21.101	0	1	1	1	0	1	1	3.501	4.434	5.331	4.514	6.364	4.314	4.118	5.168	3.404	2.959	89.846	1.538	89.7985		91078	3.112	3.112	3.398	176.13	224.41	4.52	2.964	0		21.014	22.27	0	1	1	1	1	1	1	3.112	3.925	4.836	4.049	6.689	4.449	4.966	5.166	3.779	2.964	79.559	1.525	80.0605
91079	3.617	3.617	3.57	152.21	4.38	3.702	2.868	0		23.323	25.911	0	1	1	1	0	1	1	3.617	4.747	5.255	5.071	6.791	3.669	4.251	4.828	3.702	2.868	80.147	1.546	79.9145		91079	3.8	3.8	2.496	172.69	138.48	4.542	2.874	0	0.364	14.497	13.175	0	1	1	1	0	1	1	3.8	3.821	4.641	5.083	7.835	3.914	5.15	4.214	3.737	2.874	84.891	1.516	84.8702		91079	3.769	3.769	3.221	152.29	-10.48	3.471	2.9	0		22.207	21.384	0	1	1	1	0	1	1	3.769	3.792	5.2	4.581	6.356	3.936	4.036	5.255	3.471	2.9	90.218	1.559	89.78		91079	3.368	3.368	3.293	170.02	168.3	3.787	3.003	0		18.996	21.234	0	1	1	1	0	1	1	3.368	3.726	4.843	4.53	6.734	4.505	4.7	4.962	3.498	3.003	80.527	1.553	80.073
91080	3.535	3.535	3.022	146.94	-13.8	4.238	2.746	0		25.514	25.919	0	1	1	1	0	1	1	3.535	4.723	5.118	4.621	6.712	3.962	4.463	5.277	3.695	2.746	79.988	1.529	79.9136		91080	3.813	3.813	2.838	163.59	92.95	4.602	3.025	0	0.356	14.379	12.829	0	1	1	0	0	1	0	3.813	3.796	4.421	4.829	7.64	3.77	5	4.321	3.915	3.025	85.131	1.524	84.8836		91080	3.932	3.932	3.633	157.89	14.45	3.803	2.86	0		22.145	21.236	0	1	1	0	0	1	0	3.932	3.938	5.438	4.296	6.44	4.606	4.248	5.139	3.539	2.86	89.278	1.529	89.7735		91080	3.652	3.652	3.049	167.77	128.6	4.084	2.891	0		19.647	21.858	0	1	1	1	0	1	1	3.652	4.041	4.948	4.451	6.966	4.345	4.354	5.129	3.845	2.891	80.525	1.556	80.0809
91081	3.576	3.576	2.879	147.03	-67.48	3.628	3.036	0		23.523	25.189	0	1	1	1	0	1	1	3.576	4.272	5.032	4.72	7.513	3.654	4.446	5.059	3.628	3.036	80.78	1.542	79.9355		91081	3.967	3.967	2.719	174.33	146.67	4.459	2.828	0	0.346	15.915	14.501	0	1	1	0	0	1	0	3.894	3.646	4.252	4.929	7.484	3.883	4.834	4.346	3.507	2.828	84.893	1.52	84.8767		91081	3.574	3.574	3.247	147.85	-13.15	3.847	2.942	0		22.095	21.124	0	1	1	1	0	1	1	3.574	4.035	5.226	4.385	6.149	4.294	3.916	5.145	3.604	2.942	90.05	1.545	89.7665		91081	3.216	3.216	3.915	158.19	124.32	4.29	2.884	0		19.163	20.821	0	1	1	1	0	1	1	3.216	3.504	5.151	4.952	6.31	4.412	4.761	4.773	3.926	2.884	79.809	1.534	80.0906
91082	3.789	3.789	3.483	168.14	16.81	4.198	2.853	0		23.844	24.973	0	1	1	1	0	1	1	3.789	4.572	5.177	4.78	6.979	3.919	4.501	5.056	3.67	2.853	80.83	1.551	79.9563		91082	4.255	4.255	2.791	167.62	113.1	4.463	2.839	0	0.383	15.956	14.523	0	1	1	0	0	1	0	4.255	3.656	4.221	5.137	7.066	3.977	5	4.63	3.544	2.839	85.361	1.53	84.8897		91082	3.71	3.71	3.412	159.8	32.99	3.764	2.962	0		22.21	21.711	0	1	1	1	0	1	1	3.71	3.973	5.303	4.693	6.573	4.3	4.075	5.205	3.6	2.962	89.262	1.526	89.7721		91082	3.594	3.594	3.386	144.63	20.58	4.211	2.941	0		20.573	22.805	0	1	1	0	0	1	0	3.594	3.608	5.01	4.758	6.355	4.261	4.669	5.106	3.749	2.941	79.901	1.532	80.0946
91083	3.54	3.54	2.947	166.13	81.61	4.275	2.814	0		24.982	24.637	0	1	1	1	0	1	1	3.54	4.531	5.078	4.658	6.942	3.751	4.434	5.18	3.8	2.814	78.893	1.511	79.9284		91083	4.186	4.186	2.369	174.4	96.99	5.028	2.847	0	0.35	17.31	16.01	0	1	1	0	0	1	0	4.186	3.862	5.282	5.137	6.883	3.957	4.955	4.372	3.827	2.847	84.575	1.514	84.876		91083	3.421	3.421	3.096	170.88	167.25	3.154	2.885	0		21.728	21.092	0	1	1	1	0	1	1	3.421	3.954	5.281	4.271	6.271	4.29	3.822	4.739	3.116	2.885	89.215	1.532	89.7546		91083	3.517	3.517	3.496	166.09	83.79	4.318	2.838	0		19.568	22.314	0	1	1	1	0	1	1	3.517	3.892	4.795	4.56	6.724	4.37	4.395	5.037	3.816	2.838	79.911	1.545	80.0898
91084	3.745	3.745	3.49	137.93	-44.51	4.285	2.961	0		23.267	24.344	0	1	1	0	0	1	0	3.745	4.878	5.135	4.784	7.383	3.468	4.383	4.723	3.836	2.961	79.663	1.529	79.9255		91084	3.835	3.835	2.793	165.67	103.34	4.833	2.741	0	0.355	17.743	16.345	0	1	1	0	0	1	0	3.835	3.868	4.838	5.865	6.986	3.918	5.048	4.43	3.544	2.741	85.591	1.543	84.8756		91084	4.117	4.117	3.457	154.41	-2.94	3.498	2.787	0		21.408	20.659	0	1	1	0	0	1	0	4.117	4.191	5.272	4.415	6.513	4.432	3.909	5.215	3.392	2.787	90.083	1.55	89.7508		91084	3.712	3.712	2.939	167.14	119.5	4.472	2.832	0		20.608	22.985	0	1	1	1	0	1	1	3.712	3.817	4.998	4.207	6.677	4.716	4.902	5.486	4.013	2.832	79.41	1.516	80.0785
91085	3.701	3.701	3.004	161.6	42.85	4.648	2.967	0		22.892	23.697	0	1	1	1	0	1	1	3.701	4.467	4.826	4.61	7.268	3.793	4.13	4.937	4.382	2.967	80.577	1.55	79.9442		91085	3.888	3.888	2.829	156.47	57.36	4.377	2.841	0	0.37	17.737	16.36	0	1	1	0	0	1	0	3.888	3.439	4.188	5.146	7.063	4.238	4.952	4.398	3.577	2.841	84.783	1.515	84.8692		91085	3.846	3.846	3.478	158.42	17.1	3.835	2.906	0		21.987	22.11	0	1	1	0	0	1	0	3.846	3.891	5.295	4.675	6.607	4.335	4.004	5.349	3.826	2.906	88.684	1.518	89.7274		91085	3.511	3.511	3.122	179.03	199.04	3.97	2.806	0		20.102	22.985	0	1	1	1	0	1	1	3.511	3.941	5.07	4.513	6.183	4.725	4.554	4.871	3.915	2.806	80.025	1.533	80.0719
91086	3.781	3.781	3.06	155.09	2.33	4.04	2.825	0		21.339	21.591	0	1	1	1	0	1	1	3.781	4.914	5.226	4.981	7.047	3.852	4.639	5.402	3.484	2.825	79.508	1.534	79.9539		91086	3.587	3.587	2.609	166.1	126.83	4.455	3.148	0	0.356	18.992	17.585	0	1	1	1	0	1	1	3.587	3.979	4.113	5.031	7.306	4.001	4.796	4.199	3.502	3.148	84.545	1.522	84.8636		91086	3.854	3.854	3.301	156.95	9.74	3.902	2.896	0		22.216	21.093	0	1	1	0	0	1	0	3.854	3.997	5.141	4.724	6.274	4.455	3.993	5.035	3.486	2.896	89.189	1.528	89.7046		91086	3.437	3.437	3.435	175.49	188.78	3.795	2.85	0		19.113	21.843	0	1	1	1	0	1	1	3.437	3.463	4.709	4.604	6.164	4.427	4.625	5.165	3.675	2.85	80.763	1.551	80.0783
91087	3.543	3.543	3.351	160.34	52.33	3.876	2.954	0		24.628	25.541	0	1	1	1	0	1	1	3.543	4.741	4.986	4.573	7.119	4.078	4.356	5.063	3.39	2.954	79.637	1.524	79.9654		91087	3.746	3.746	2.805	167.54	118.1	4.436	2.944	0	0.352	19.116	17.32	0	1	1	1	0	1	1	3.746	3.628	4.506	4.604	7.3	3.628	4.898	4.368	3.32	2.944	85.609	1.538	84.8677		91087	3.87	3.87	3.291	162.31	36.54	3.544	2.787	0		22.327	21.292	0	1	1	0	0	1	0	3.87	3.949	5.503	4.624	6.297	3.793	4.07	5.201	3.544	2.787	90.912	1.566	89.7617		91087	3.419	3.419	3.537	164.04	133.28	4.019	3.169	0		20.102	22.533	0	1	1	1	0	1	1	3.419	3.549	4.848	4.82	6.459	4.677	4.684	6.075	3.702	3.169	80.043	1.556	80.0775
91088	3.488	3.488	3.266	171.74	114.94	4.095	2.911	0		23.673	21.802	0	1	1	1	0	1	1	3.488	4.953	5.085	4.676	7.268	4.02	4.706	5.184	3.715	2.911	81.112	1.577	79.9966		91088	3.584	3.584	2.886	178.38	188.51	4.385	2.805	0	0.34	19.301	17.977	0	1	1	1	0	1	1	3.584	3.456	4.477	5.025	7.009	3.841	4.905	4.473	3.416	2.805	84.838	1.529	84.8669		91088	3.474	3.474	3.145	165.69	86.02	3.819	2.674	0		22.21	20.755	0	1	1	1	0	1	1	3.474	4.287	5.174	4.649	6.072	3.932	4.084	5.204	3.723	2.674	90.1	1.561	89.7724		91088	3.84	3.84	3.541	169.81	124.07	4.09	2.938	0		18.98	20.625	0	1	1	0	0	1	0	3.84	3.856	5.099	4.813	6.162	4.306	4.777	5.294	3.935	2.938	80.409	1.555	80.0929
91089	3.453	3.453	3.238	160.14	60.44	4.295	2.738	0		23.879	21.762	0	1	1	1	0	1	1	3.453	4.483	5.238	4.833	6.876	3.697	4.519	4.662	4.222	2.738	80.778	1.564	80.0173		91089	3.782	3.782	2.834	156.85	61.11	4.706	2.87	0	0.354	19.392	18.869	0	1	1	1	0	1	1	3.782	3.995	4.548	5.589	7.172	4.209	5.025	4.221	3.795	2.87	85.243	1.546	84.8741		91089	3.495	3.495	3.417	169.88	154.88	3.674	2.761	0		22.253	20.928	0	1	1	1	0	1	1	3.495	3.719	5.299	4.577	6.16	4.117	4.151	5.434	3.674	2.761	90.145	1.551	89.7777		91089	3.401	3.401	3.551	173.09	130.29	4.484	2.74	0		21.69	19.163	0	1	1	1	0	1	1	3.401	3.677	5.224	4.649	6.22	4.662	4.704	4.861	3.479	2.74	80.825	1.556	80.1084
91090	3.437	3.437	3.031	153.31	-22.17	3.667	2.919	0		23.446	24.374	0	1	1	1	0	1	1	3.437	4.557	4.965	4.634	7.284	3.771	4.455	5.106	3.667	2.919	79.296	1.522	80.0124		91090	3.896	3.896	2.905	171.13	80.65	4.712	2.873	0	0.385	19.529	17.189	0	1	1	0	0	1	0	3.896	3.444	4.791	5.044	7.045	3.594	5.087	4.045	3.758	2.873	84.945	1.51	84.8492		91090	3.44	3.44	3.417	166.51	93.57	3.867	2.834	0		22.295	20.553	0	1	1	1	0	1	1	3.44	4.086	5.282	4.556	6.336	4.217	4.049	5.348	3.485	2.834	89.276	1.53	89.7643		91090	3.281	3.281	3.071	158.42	119	4.339	2.962	0		21.69	20.361	0	1	1	1	0	1	1	3.281	3.583	4.799	4.589	6.47	4.875	4.866	5.745	3.708	2.962	80.227	1.543	80.1143
91091	3.401	3.401	3.502	138.83	-10.13	4.41	2.851	0		22.914	22.537	0	1	1	0	0	1	0	3.401	3.749	4.994	4.873	6.831	3.767	4.324	4.855	4.295	2.851	79.713	1.533	79.9967		91091	3.832	3.832	3.043	173.26	141.31	4.965	2.98	0	0.348	20.184	19.565	0	1	1	0	0	1	0	3.832	4.196	4.627	4.977	7.096	4.294	4.848	4.483	3.587	2.98	86.297	1.552	84.8968		91091	3.688	3.688	2.894	154.59	9.1	3.993	2.812	0		22.565	19.7	0	1	1	1	0	1	1	3.688	4.385	5.095	4.535	6.362	4.328	3.687	5.305	3.637	2.812	90.903	1.566	89.7953		91091	3.644	3.644	3.873	170.68	93.98	4.221	3.008	0		23.415	21.302	0	1	1	1	0	1	1	3.644	4.091	4.865	4.654	6.57	4.339	4.629	4.973	3.651	3.008	79.929	1.533	80.1002
91092	3.63	3.63	3.623	154.82	16.15	4.325	2.739	0		23.266	23.106	0	1	1	1	0	1	1	3.63	4.136	5.045	4.791	7.129	3.757	4.526	4.965	4.228	2.739	80.009	1.558	79.9981		91092	3.815	3.815	3.029	172.15	135.77	4.593	3.16	0	0.37	19.666	18.112	0	1	1	0	0	1	0	3.815	3.844	4.964	5.174	7.457	3.804	4.967	4.316	3.408	3.16	85.196	1.533	84.917		91092	3.875	3.875	2.739	159.64	23.18	3.567	2.948	0		22.294	19.437	0	1	1	0	0	1	0	3.875	4.329	5.137	4.248	6.19	4.62	3.582	5.15	3.469	2.948	90.283	1.547	89.7912		91092	3.509	3.509	3.098	175.5	181.65	4.018	2.729	0		21.898	19.888	0	1	1	1	0	1	1	3.509	3.446	4.96	4.28	5.968	4.806	4.563	5.231	3.569	2.729	80.581	1.537	80.103
91093	3.162	3.162	3.163	177.08	174.17	3.612	3.003	0		23.875	23.82	0	1	1	1	1	1	1	3.162	4.359	5.16	4.582	6.65	3.742	4.691	4.776	3.612	3.003	79.913	1.547	80.012		91093	4.136	4.136	2.909	166.92	109.61	4.688	3.138	0	0.347	20.051	18.461	0	1	1	0	0	1	0	4.136	3.733	4.573	4.827	6.968	3.896	4.968	4.388	3.532	3.138	85.395	1.527	84.9234		91093	3.397	3.397	3.191	162.38	77.15	3.488	2.898	0		21.766	19.137	0	1	1	1	0	1	1	3.397	4.102	5.279	4.438	5.897	4.396	3.87	5.257	3.452	2.898	90.414	1.543	89.774		91093	3.214	3.214	3.454	164.45	155.83	4.22	2.938	0		22.47	20.674	0	1	1	1	0	1	1	3.214	4.006	4.853	5.193	6.562	4.394	4.846	4.571	3.643	2.938	80.119	1.549	80.0899
91094	3.351	3.351	3.316	165.59	97.86	4.154	2.775	0		24.074	23.747	0	1	1	1	0	1	1	3.351	5.124	5.145	4.57	6.986	4.194	4.333	4.892	3.634	2.775	80.235	1.526	80.0171		91094	3.895	3.895	2.886	158.4	66.99	4.299	3.024	0	0.341	19.76	19.347	0	1	1	0	0	1	0	3.895	3.793	4.063	4.731	7.126	3.856	4.99	4.436	3.345	3.024	84.858	1.526	84.9144		91094	3.959	3.959	3.217	158.05	15.27	3.823	2.8	0		21.644	20.486	0	1	1	0	0	1	0	3.959	4.078	5.251	4.347	6.371	4.342	4.031	4.955	3.636	2.8	89.93	1.548	89.7839		91094	3.387	3.387	2.955	168.44	108.48	4.395	2.872	0		22.311	21.014	0	1	1	1	0	1	1	3.387	3.461	4.999	4.64	6.153	4.305	4.823	5.122	3.922	2.872	79.77	1.531	80.0893
91095	3.191	3.191	3.223	160.38	87.73	3.942	2.757	0		22.396	22.293	0	1	1	1	1	1	1	3.191	4.157	5.052	4.758	6.898	3.468	4.633	4.926	3.88	2.757	79.819	1.544	80.0077		91095	3.647	3.647	2.582	171.77	149.17	4.391	2.849	0	0.358	19.813	18.424	0	1	1	1	0	1	1	3.647	3.439	4.061	5.161	7.548	3.717	5.005	4.149	3.599	2.849	85.248	1.54	84.9301		91095	3.413	3.413	3.477	153.56	31.44	3.764	3.051	0		22.209	19.846	0	1	1	1	0	1	1	3.413	4.167	5.196	4.287	6.304	4.374	4.099	5.112	3.624	3.051	90.402	1.562	89.8044		91095	3.376	3.376	2.907	176.52	199.98	4.259	2.819	0		22.644	20.338	0	1	1	1	0	1	1	3.376	4.095	4.708	4.306	6.254	4.594	4.818	5.116	3.719	2.819	79.826	1.525	80.0693
91096	3.677	3.677	3.119	141.43	-37.74	4.042	2.813	0		23.951	22.763	0	1	1	0	0	1	0	3.677	4.361	5.354	4.337	7.184	3.999	4.234	5.031	3.743	2.813	80.143	1.542	79.9996		91096	4.263	4.263	2.825	165.18	100.9	4.633	3.037	0	0.341	19.983	18.944	0	1	1	0	0	1	0	4.073	3.776	4.611	5.411	6.909	4.005	5.052	4.461	3.289	3.037	84.991	1.527	84.936		91096	3.383	3.383	3.153	159.09	62.18	3.807	2.814	0		22.042	21.233	0	1	1	1	0	1	1	3.383	3.955	5.289	4.435	6.438	4.172	4.031	4.926	3.462	2.814	90.611	1.554	89.8168		91096	3.399	3.399	3.633	168.97	159.96	3.922	2.782	0		22.732	20.642	0	1	1	1	0	1	1	3.399	3.348	4.415	4.671	6.429	4.347	4.725	4.948	3.492	2.782	80.227	1.549	80.0739
91097	3.627	3.627	3.417	159.22	38.45	4.074	3.12	0		23.694	23.505	0	1	1	1	0	1	1	3.627	4.12	5.012	4.484	7.541	4.255	4.298	5.054	3.896	3.12	80.472	1.557	80.0045		91097	3.65	3.65	2.935	170.12	140.57	4.469	3.107	0	0.355	19.464	18.296	0	1	1	1	0	1	1	3.65	3.717	4.992	5.153	7.404	3.94	4.911	4.465	3.449	3.107	84.286	1.504	84.9271		91097	3.547	3.547	3.255	158.78	44.21	3.619	2.869	0		20.909	20.19	0	1	1	1	0	1	1	3.547	4.296	5.3	4.119	6.775	4.502	3.694	5.136	3.442	2.869	89.92	1.549	89.8139		91097	3.323	3.323	3.599	170.3	174.17	4.185	2.976	0		20.651	19.31	0	1	1	1	0	1	1	3.323	3.616	4.654	4.262	6.318	4.602	4.633	5.246	3.505	2.976	79.762	1.539	80.0756
91098	3.51	3.51	3.08	167.41	91.11	4.36	2.921	0		22.526	22.247	0	1	1	1	0	1	1	3.51	4.419	5.26	4.731	7.379	3.815	4.441	5.109	3.906	2.921	80.058	1.532	80.0029		91098	3.893	3.893	2.812	173.07	140.35	4.509	3.021	0	0.356	20.292	19.114	0	1	1	0	0	1	0	3.806	3.633	4.564	5.053	7.328	4.549	5.004	4.242	3.603	3.021	85.953	1.554	84.9462		91098	3.417	3.417	3.496	161.59	71.22	3.466	2.884	0		20.735	19.431	0	1	1	1	0	1	1	3.417	4.067	5.066	4.33	6.183	4.654	3.953	5.28	3.257	2.884	89.484	1.538	89.796		91098	3.746	3.746	3.092	101.82	-44.59	4.23	2.802	0		24	21.663	0	1	1	0	0	1	0	3.746	4.051	4.861	4.664	6.613	3.956	4.507	5.004	3.84	2.802	79.353	1.535	80.0586
91099	3.478	3.478	3.146	168.98	102.08	3.784	2.787	0		22.77	23.043	0	1	1	1	0	1	1	3.478	4.58	5.086	4.826	6.898	3.792	4.561	4.989	3.629	2.787	79.622	1.501	80.011		91099	3.739	3.739	2.833	155.8	60.09	4.375	2.921	0	0.361	19.662	18.645	0	1	1	1	0	1	1	3.739	3.557	3.943	5.112	7.161	4.378	5.053	4.371	3.609	2.921	85.531	1.54	84.9573		91099	3.426	3.426	3.353	165.82	91.52	3.892	2.992	0		20.547	19.964	0	1	1	1	0	1	1	3.426	4.006	5.177	4.666	6.439	4.138	4.142	4.928	3.52	2.992	89.768	1.543	89.7915		91099	3.504	3.504	2.715	161.33	111.25	4.183	3.047	0		22.01	21.014	0	1	1	1	0	1	1	3.504	4.137	4.952	4.423	6.645	4.427	4.61	4.918	3.527	3.047	80.534	1.546	80.0658
91100	3.544	3.544	3.523	173.28	116.98	3.889	3.023	0		25.545	23.89	0	1	1	1	0	1	1	3.544	4.52	5.122	4.984	7.189	3.913	4.527	4.931	3.737	3.023	79.224	1.522	80.0042		91100	4.1	4.1	2.54	170.87	129.34	4.222	2.684	0	0.354	19.768	18.268	0	1	1	0	0	1	0	4.1	3.521	4.533	4.847	6.397	4.028	4.978	4.658	3.484	2.684	84.523	1.512	84.9501		91100	4.039	4.039	3.234	155.91	4.54	3.385	2.991	0		20.891	20.035	0	1	1	0	0	1	0	4.039	4.16	5.031	4.103	6.984	4.303	3.723	4.949	3.385	2.991	89.945	1.545	89.8063		91100	3.802	3.802	2.992	168.33	116.66	4.132	2.887	0		23.237	22.089	0	1	1	0	0	1	0	3.802	3.619	5.237	4.337	5.936	4.592	4.496	5.289	3.557	2.887	80.851	1.553	80.0688
91101	3.871	3.871	3.32	137.94	0	4.683	2.825	0		22.595	22.467	0	1	1	0	0	1	0	3.871	5.161	5.301	4.659	7.284	3.624	4.35	5.108	3.772	2.825	79.374	1.52	79.9913		91101	4.115	4.115	2.689	166.46	107.3	4.349	2.896	0	0.372	19.01	17.675	0	1	1	0	0	1	0	4.115	3.848	4.513	5.354	6.978	3.848	4.881	4.644	3.263	2.896	85.046	1.524	84.9664		91101	3.573	3.573	3.496	171.98	107.61	3.741	2.77	0		20.81	20.365	0	1	1	1	0	1	1	3.573	4.102	5.417	4.369	5.836	4.21	3.978	5.367	3.543	2.77	89.265	1.532	89.8039		91101	3.347	3.347	3.175	172.17	181.16	3.919	3.001	0		21.366	20.829	0	1	1	1	0	1	1	3.347	3.473	4.561	4.243	6.378	4.666	4.814	5.183	3.523	3.001	79.955	1.527	80.0774
91102	3.447	3.447	3.044	169.31	106.82	4.458	2.912	0		25.213	21.87	0	1	1	1	0	1	1	3.447	4.415	5.174	4.725	6.553	3.768	4.547	4.931	4.056	2.912	80.063	1.534	79.9884		91102	4.098	4.098	2.755	157.91	64.54	4.529	2.799	0	0.377	19.872	18.798	0	1	1	0	0	1	0	4.098	3.708	4.295	4.974	7.045	3.811	4.892	4.552	3.424	2.799	85.046	1.52	84.9518		91102	3.597	3.597	3.234	153.96	15.1	3.813	2.975	0		20.6	20.198	0	1	1	1	0	1	1	3.597	4.157	5.151	4.58	6.386	4.236	3.813	4.938	3.48	2.975	89.148	1.526	89.7897		91102	3.41	3.41	3.121	173.78	182.94	3.736	2.977	0		22.035	19.589	0	1	1	1	0	1	1	3.41	3.599	4.604	4.359	6.345	4.481	4.84	5.026	3.733	2.977	79.736	1.545	80.0716
91103	3.39	3.39	3.532	173.39	132.91	3.847	2.716	0		22.92	21.591	0	1	1	1	0	1	1	3.39	4.814	5.181	4.404	6.993	4.014	4.522	5.163	3.419	2.716	79.579	1.537	79.9563		91103	4.036	4.036	2.968	167.27	111.34	4.63	2.839	0	0.357	18.79	17.904	0	1	1	0	0	1	0	3.996	3.666	4.215	5.215	7.286	4.18	4.967	4.149	3.669	2.839	85.045	1.53	84.948		91103	3.235	3.235	2.939	167.45	168.74	3.592	2.728	0		20.401	19.778	0	1	1	1	0	1	1	3.235	4.17	5.06	4.314	6.305	4.387	3.727	4.818	3.444	2.728	90.662	1.565	89.8116		91103	3.41	3.41	3.583	158.79	107.97	4.394	3.135	0		18.425	16.174	0	1	1	1	0	1	1	3.41	3.563	5.17	4.794	6.401	4.458	4.642	4.978	3.486	3.135	80.035	1.548	80.0591
91104	3.62	3.62	3.434	151.28	-0.58	3.627	2.874	0		21.072	19.663	0	1	1	1	0	1	1	3.62	4.512	5.178	4.63	7.208	4.479	4.381	4.876	3.557	2.874	79.764	1.531	79.935		91104	3.665	3.665	3.149	166.76	122.34	4.285	3.011	0	0.338	17.569	16.167	0	1	1	1	0	1	1	3.665	4.114	4.352	4.876	7.278	4.005	4.769	4.483	3.14	3.011	85.185	1.537	84.9514		91104	3.599	3.599	3.43	158.75	38.8	3.525	2.954	0		21.963	21.247	0	1	1	1	0	1	1	3.599	4.043	5.092	4.564	6.015	4.454	4.063	5.328	3.358	2.954	90.499	1.552	89.8141		91104	3.433	3.433	2.918	162.64	74.85	4.336	2.847	0		18.509	15.879	0	1	1	1	0	1	1	3.433	3.386	5.088	4.583	6.205	4.554	4.707	5.215	3.931	2.847	80.427	1.55	80.0797
91105	3.628	3.628	3.2	164.57	65.09	4.387	2.874	0		21.583	20.891	0	1	1	1	0	1	1	3.628	4.094	5.128	4.635	6.533	3.779	4.709	5.171	3.92	2.874	80.619	1.55	79.9579		91105	4.025	4.025	2.784	166.89	109.47	4.557	2.9	0	0.343	18.895	17.36	0	1	1	0	0	1	0	3.904	3.551	4.309	4.932	7.195	3.873	4.967	4.565	3.462	2.9	85.346	1.534	84.9704		91105	3.479	3.479	3.297	151.67	15.4	3.575	2.764	0		22.056	20.125	0	1	1	1	0	1	1	3.479	4.268	5.09	4.487	7.049	4.366	3.827	4.802	3.453	2.764	90.261	1.554	89.8383		91105	3.218	3.218	3.769	164.64	156.34	4.421	2.959	0		19.536	16.392	0	1	1	1	0	1	1	3.218	3.767	4.767	4.396	6.907	4.565	4.62	4.75	3.955	2.959	80	1.525	80.0891
91106	3.701	3.701	3.428	147.47	-27.78	3.847	2.64	0		21.577	20.814	0	1	1	1	0	1	1	3.701	4.427	4.912	4.956	6.969	3.599	4.366	4.965	3.61	2.64	79.85	1.532	79.9456		91106	4.028	4.028	2.769	163.34	91.68	4.844	3.073	0	0.357	19.39	17.18	0	1	1	0	0	1	0	4.028	3.494	4.958	5.332	7.565	3.489	4.822	4.011	3.713	3.073	84.499	1.501	84.9674		91106	3.684	3.684	3.627	167.55	74.35	3.372	2.73	0		22.602	21.663	0	1	1	1	0	1	1	3.684	3.957	5.316	4.425	5.84	4.853	4.108	5.273	3.372	2.73	88.753	1.517	89.8107		91106	3.203	3.203	3.284	173.19	200.7	4.146	2.868	0		18.804	15.443	0	1	1	1	0	1	1	3.203	3.992	5.001	4.341	6.249	4.398	4.628	4.993	3.642	2.868	79.874	1.535	80.0765
91107	3.35	3.35	3.247	177.46	157.35	4.193	3.014	0		21.368	20.743	0	1	1	1	0	1	1	3.35	4.629	5.261	4.649	7.366	3.807	4.544	5.078	4.059	3.014	80.734	1.563	79.9703		91107	3.997	3.997	2.772	175.18	150.92	4.726	2.805	0	0.355	20.294	18.394	0	1	1	0	0	1	0	3.942	3.722	4.833	4.801	7.372	3.685	5.039	4.172	3.51	2.805	84.777	1.511	84.978		91107	3.745	3.745	3.102	162.97	45.4	3.656	2.869	0		22.047	21.014	0	1	1	1	0	1	1	3.745	4.228	5.202	4.455	6.154	4.669	3.771	4.918	3.656	2.869	89.268	1.538	89.784		91107	3.292	3.292	2.836	164.12	146.45	3.968	2.798	0		21.401	18.554	0	1	1	1	0	1	1	3.292	3.572	4.632	4.35	6.021	4.534	4.681	5.093	3.777	2.798	79.935	1.536	80.0574
91108	3.527	3.527	2.855	141.29	-22.74	3.716	2.891	0		22.818	20.824	0	1	1	0	0	1	0	3.527	4.384	5.093	4.78	7.026	3.655	4.588	5.052	3.716	2.891	79.289	1.531	79.9726		91108	4.025	4.025	2.78	173.02	140.1	4.502	2.839	0	0.353	19.026	17.803	0	1	1	0	0	1	0	4.025	3.588	4.882	4.898	7.281	3.871	4.742	4.57	3.458	2.839	84.954	1.518	85.0007		91108	3.386	3.386	3.486	165.08	91.82	3.725	3.133	0		21.504	20.806	0	1	1	1	0	1	1	3.386	3.986	4.985	4.313	6.392	4.425	3.992	5.127	3.49	3.133	90.271	1.558	89.7982		91108	3.546	3.546	3.363	152.3	61.89	4.282	2.832	0		19.22	16.59	0	1	1	1	0	1	1	3.546	3.774	5.012	4.807	6.572	4.336	4.827	4.935	3.527	2.832	80.064	1.534	80.0715
91109	3.711	3.711	3.402	132.1	-91.11	3.963	2.93	0		23.428	22.442	0	1	1	0	0	1	0	3.711	4.566	4.98	4.695	7.426	3.368	4.467	5.127	3.804	2.93	79.943	1.536	79.9856		91109	3.798	3.798	2.786	174.82	149.33	4.677	2.997	0	0.341	20.165	18.413	0	1	1	1	0	1	1	3.798	3.671	4.415	4.735	7.303	4.141	4.961	4.385	3.434	2.997	84.631	1.517	84.9817		91109	3.765	3.765	3.577	149.51	-23.94	3.845	2.832	0		21.801	21.035	0	1	1	1	0	1	1	3.765	3.978	5.275	4.355	6.505	4.831	3.885	5.305	3.597	2.832	90.654	1.568	89.8064		91109	3.452	3.452	3.329	168.54	152.56	4.227	2.896	0		19.847	17.188	0	1	1	1	0	1	1	3.452	3.456	5.213	4.755	6.15	4.58	4.656	4.987	3.687	2.896	79.691	1.522	80.0773
91110	3.691	3.691	3.47	163.99	55.79	4.575	2.947	0		22.233	20.918	0	1	1	1	0	1	1	3.691	4.2	5.041	4.837	7.357	3.73	4.699	4.965	4.303	2.947	80.115	1.548	80.0019		91110	3.887	3.887	2.62	161.52	82.58	4.482	2.97	0	0.364	22.001	20.903	0	1	1	0	0	1	0	3.887	4.176	4.409	5.079	7.375	3.914	4.682	4.341	3.535	2.97	84.807	1.52	84.9788		91110	3.683	3.683	3.242	160.65	40.01	3.666	2.902	0		21.744	21.088	0	1	1	1	0	1	1	3.683	3.993	5.233	4.228	6.401	4.313	3.927	4.959	3.396	2.902	90.043	1.555	89.7913		91110	3.234	3.234	3.782	166.04	161.83	4.173	2.893	0		20.35	18.462	0	1	1	1	0	1	1	3.234	3.694	5.051	4.83	6.65	4.428	4.697	4.958	3.575	2.893	78.775	1.503	80.0439
91111	3.735	3.735	3.224	160.79	35.46	4.418	2.884	0		24.042	21.829	0	1	1	1	0	1	1	3.735	3.929	5.133	4.833	6.577	4.175	4.437	5.067	4.319	2.884	79.404	1.519	79.985		91111	3.832	3.832	2.623	173.93	144.63	4.902	2.765	0	0.345	23.084	22.335	0	1	1	0	0	1	0	3.832	3.532	4.774	4.717	6.974	4.195	4.941	4.555	3.641	2.765	83.935	1.493	84.983		91111	3.399	3.399	3.441	166.82	99.19	3.607	2.893	0		21.494	21.343	0	1	1	1	0	1	1	3.399	4.1	5.176	4.884	6.169	4.354	3.959	5.404	3.414	2.893	90.994	1.57	89.8274		91111	3.791	3.791	3.881	163.37	42.76	4.105	2.992	0		19.042	16.12	0	1	1	1	0	1	1	3.791	3.62	5.05	4.671	6.159	4.589	4.828	5.203	3.709	2.992	79.63	1.53	80.0323
91112	3.568	3.568	3.437	135.05	-26.78	4.476	2.855	0		23.666	21.212	0	1	1	0	0	1	0	3.568	4.438	4.991	4.783	7.341	3.547	4.381	5.004	4.167	2.855	80.819	1.559	79.9982		91112	3.697	3.697	3	167.58	123.21	4.565	2.973	0	0.34	22.908	23.94	0	1	1	1	0	1	1	3.697	3.683	4.74	5.064	7.105	3.975	4.783	4.231	3.476	2.973	85.436	1.528	85.0005		91112	4.156	4.156	3.185	157.05	10.26	3.614	2.68	0		20.454	21.291	0	1	1	0	0	1	0	4.156	4.339	5.402	4.123	6.623	4.322	3.903	5.038	3.377	2.68	89.1	1.526	89.8427		91112	3.708	3.708	3.917	158	74.15	4.178	2.8	0		18.515	15.77	0	1	1	1	0	1	1	3.708	3.434	5.122	4.631	6.163	4.415	4.478	5.085	3.657	2.8	80.24	1.554	80.0339
91113	3.846	3.846	3.491	133.21	-50	4.314	2.915	0		21.23	18.541	0	1	1	0	0	1	0	3.846	4.648	5.187	4.83	6.902	3.659	4.627	4.916	4.008	2.915	79.624	1.537	79.9973		91113	3.449	3.449	2.737	178.25	201.31	4.6	2.951	0	0.34	22.622	21.743	0	1	1	1	0	1	1	3.449	3.48	4.643	4.916	7.141	4.238	4.814	4.565	3.558	2.951	85.388	1.543	85.0104		91113	3.454	3.454	3.576	165.99	139.54	3.938	2.863	0		21.76	21.068	0	1	1	1	0	1	1	3.454	4.071	5.296	4.284	6.601	4.65	4.079	5.262	3.683	2.863	90.079	1.553	89.8418		91113	3.791	3.791	3.228	137.02	-49.06	4.638	2.859	0		22.089	18.928	0	1	1	0	0	1	0	3.791	3.948	5.019	5.034	7.002	3.796	4.35	4.905	4.256	2.859	80.354	1.546	80.0527
91114	3.49	3.49	3.568	165.52	83.55	4.276	2.796	0		21.492	19.192	0	1	1	1	0	1	1	3.49	4.452	5.432	4.254	6.828	4.321	4.189	4.829	4.197	2.796	80.181	1.532	79.9812		91114	3.76	3.76	2.626	171.44	136.22	4.587	2.912	0	0.351	21.396	20.317	0	1	1	1	0	1	1	3.76	3.448	4.181	5.255	7.543	3.879	4.984	4.439	3.705	2.912	85.444	1.533	85.0261		91114	3.469	3.469	3.208	147.74	46.75	3.728	3.064	0		22.123	20.849	0	1	1	1	0	1	1	3.469	3.75	5.143	4.363	6.131	4.19	3.903	5.193	3.57	3.064	90.859	1.567	89.8551		91114	3.271	3.271	3.932	147.72	66.49	4.047	2.869	0		22.579	20.706	0	1	1	1	0	1	1	3.271	3.705	5.156	4.3	6.478	4.895	4.839	5.16	3.672	2.869	80.975	1.565	80.0819
91115	3.307	3.307	3.27	171.04	129.44	3.983	2.964	0		22.074	20.526	0	1	1	1	0	1	1	3.307	4.667	5.149	4.784	7.469	3.673	4.2	5.134	3.687	2.964	80.849	1.547	79.9979		91115	3.82	3.82	2.901	167.67	113.37	4.14	2.936	0	0.348	20.208	19.035	0	1	1	0	0	1	0	3.82	3.53	4.981	5.35	6.849	3.804	5.162	4.349	3.359	2.936	84.838	1.517	85.0108		91115	3.291	3.291	3.148	154.75	99.62	3.513	3.02	0		22.551	21.193	0	1	1	1	0	1	1	3.291	4.207	5.161	4.21	5.869	4.38	3.692	4.976	3.363	3.02	90.288	1.553	89.871		91115	3.548	3.548	3.479	170.27	151.49	4.185	2.961	0		22.494	22.436	0	1	1	1	0	1	1	3.548	3.762	4.669	4.673	6.501	4.364	4.683	4.945	4.065	2.961	79.727	1.528	80.0828
91116	3.443	3.443	3.423	147.73	-0.64	4.219	2.862	0		20.868	18.461	0	1	1	1	0	1	1	3.443	4.258	5.083	4.775	6.948	3.749	4.332	4.974	4.038	2.862	80.496	1.546	79.9962		91116	4.221	4.221	2.566	149.59	22.96	4.377	2.839	0	0.357	20.991	19.493	0	1	1	0	0	1	0	4.221	3.584	4.195	5.018	7.295	3.703	4.75	4.221	3.687	2.839	85.868	1.542	85.0247		91116	3.557	3.557	3.488	159.84	48.51	3.353	2.924	0		22.76	21.24	0	1	1	1	0	1	1	3.557	4.079	5.17	4.486	5.919	4.386	4.135	5.459	3.353	2.924	89.768	1.543	89.8576		91116	3.617	3.617	3.398	166.55	76.06	4.219	2.872	0		22.035	18.963	0	1	1	1	0	1	1	3.617	3.455	5.146	4.547	6.153	4.555	4.455	5.187	3.669	2.872	80.51	1.555	80.1088
91117	3.716	3.716	3.156	158.66	26.7	4.276	2.864	0		21.183	18.661	0	1	1	1	0	1	1	3.716	4.619	5.103	4.7	7.314	4.162	4.502	5.12	4.073	2.864	80.194	1.548	80.0029		91117	3.837	3.837	2.72	162.1	85.49	4.325	2.899	0	0.365	20.898	19.565	0	1	1	0	0	1	0	3.837	3.389	4.255	4.59	7.455	4.106	4.801	4.617	3.565	2.899	84.139	1.496	85.0104		91117	3.567	3.567	3.336	165.95	78.06	3.554	2.682	0		22.526	21.242	0	1	1	1	0	1	1	3.567	4.317	5.287	4.46	6.32	3.975	3.825	5.418	3.48	2.682	89.661	1.547	89.8504		91117	3.506	3.506	3.396	170.05	104.62	4.133	2.877	0		21.758	18.601	0	1	1	1	0	1	1	3.506	3.955	5.004	4.581	6.091	4.325	4.666	5.162	3.672	2.877	81.037	1.565	80.1306
91118	3.66	3.66	3.222	156.78	72.85	4.033	2.709	0		22.116	19.049	0	1	1	1	0	1	1	3.66	4.025	5.253	5.122	7.172	3.548	4.536	4.668	3.969	2.709	79.977	1.532	80.0324		91118	3.99	3.99	2.597	176.96	109.79	4.459	3.023	0	0.351	20.14	19.152	0	1	1	0	0	1	0	3.99	3.588	5.209	5.537	7.317	3.751	4.996	4.457	3.455	3.023	84.907	1.522	85.0058		91118	3.467	3.467	3.686	165.66	136.6	3.455	2.919	0		22.064	20.697	0	1	1	1	0	1	1	3.467	4.111	5.314	4.212	6.233	4.565	4.083	4.983	3.455	2.919	89.977	1.552	89.8532		91118	3.431	3.431	4.145	158.88	106.3	4.086	2.797	0		22.551	19.537	0	1	1	1	0	1	1	3.431	3.856	5.174	4.639	6.249	4.61	4.568	5.159	3.655	2.797	80.179	1.533	80.1375
91119	3.71	3.71	3.081	125.12	-41	3.876	2.865	0		23.248	20.975	0	1	1	0	0	1	0	3.71	4.263	4.835	4.978	7.049	3.923	4.346	4.817	3.671	2.865	80.561	1.549	80.0325		91119	4.052	4.052	2.976	176.14	155.71	4.778	2.889	0	0.367	22.264	21.129	0	1	1	0	0	1	0	4.025	3.563	4.291	5.293	6.879	3.937	5.17	4.74	3.527	2.889	84.188	1.498	85.0073		91119	3.285	3.285	2.862	168.99	121.44	3.615	3.1	0		22.602	20.951	0	1	1	1	0	1	1	3.285	3.865	4.993	4.593	6.946	4.654	3.654	4.921	3.424	3.1	90.293	1.555	89.88		91119	3.601	3.601	3.389	164.22	65.99	3.876	3.041	0		20.743	17.485	0	1	1	1	0	1	1	3.601	3.585	4.892	4.417	6.371	4.331	4.588	4.835	3.852	3.041	79.384	1.516	80.1329
91120	3.722	3.722	2.723	126.4	-42.2	3.796	2.877	0		23.463	20.8	0	1	1	0	0	1	0	3.722	4.693	5.236	4.41	7.136	3.738	4.624	5.146	3.796	2.877	79.415	1.532	80.0272		91120	3.645	3.645	3.048	156.24	71.73	4.459	3.071	0	0.353	21.77	21.248	0	1	1	1	0	1	1	3.645	3.52	4.43	5.17	7.658	3.917	4.881	4.121	3.564	3.071	85.321	1.53	85.0243		91120	3.912	3.912	3.028	153.87	-5.66	4.088	2.877	0		22.029	21.191	0	1	1	0	0	1	0	3.912	3.822	5.396	4.517	6.326	4.312	3.782	4.94	3.748	2.877	90.069	1.55	89.8955		91120	3.227	3.227	3.288	162.5	144.76	4.43	2.873	0		20.239	17.309	0	1	1	1	0	1	1	3.227	3.673	4.665	4.53	6.349	4.604	4.81	5.183	3.683	2.873	80.617	1.558	80.1136
91121	3.333	3.333	3.159	166.87	106.09	4.039	2.97	0		22.918	22.227	0	1	1	1	0	1	1	3.333	4.731	5.061	4.554	7.325	3.486	4.252	4.868	3.904	2.97	79.698	1.538	80.0397		91121	4.333	4.333	2.683	174.44	147.21	4.578	2.965	0	0.34	21.006	20.006	0	1	1	0	0	1	0	4.333	3.631	4.512	5.106	7.234	4.019	4.948	4.391	3.696	2.965	86.154	1.543	85.0477		91121	3.804	3.804	2.87	163.31	41.56	3.818	2.809	0		21.852	20.423	0	1	1	0	0	1	0	3.804	4.076	5.088	4.32	5.982	4.486	3.766	5.637	3.692	2.809	90.63	1.571	89.9278		91121	3.449	3.449	2.813	152.65	73.37	4.078	2.882	0		21.234	18.203	0	1	1	1	0	1	1	3.449	3.436	4.843	4.422	6.149	4.401	4.836	5.131	3.76	2.882	80.252	1.548	80.1159
91122	3.57	3.57	3.063	168.65	91.21	4.4	3.007	0		21.537	18.774	0	1	1	1	0	1	1	3.57	4.842	5.074	4.808	6.818	3.704	4.353	5.031	4.12	3.007	80.119	1.528	80.0287		91122	3.914	3.914	3.031	175.33	151.63	4.512	3.078	0	0.359	22.113	21.061	0	1	1	0	0	1	0	3.914	3.658	4.742	5.24	7.839	3.683	5.046	3.962	3.569	3.078	85.027	1.526	85.0338		91122	3.791	3.791	3.182	157.79	14.87	3.693	2.913	0		21.847	20.812	0	1	1	1	0	1	1	3.791	3.905	5.364	4.951	7.138	4.438	3.835	5.315	3.693	2.913	89.815	1.548	89.9242		91122	3.396	3.396	3.939	160.04	115.61	4.309	2.929	0		21.704	18.317	0	1	1	1	0	1	1	3.396	4.16	4.991	3.913	6.287	4.505	4.624	5.153	3.824	2.929	80.444	1.563	80.1125
91123	3.676	3.676	3.216	170.42	89.5	4.094	2.678	0		21.719	19.31	0	1	1	1	0	1	1	3.676	4.086	4.938	4.638	7.119	3.675	4.458	4.982	4.094	2.678	80.181	1.539	80.0435		91123	3.85	3.85	2.812	174.07	145.35	4.451	3.239	0	0.342	20.15	18.924	0	1	1	0	0	1	0	3.85	3.6	4.243	5.312	7.564	4.161	4.808	4.705	3.515	3.239	85.242	1.524	85.0337		91123	3.707	3.707	3.387	159.2	30.24	3.357	2.958	0		21.335	20.408	0	1	1	1	0	1	1	3.707	3.829	5.435	4.804	6.156	4.257	4.139	5.098	3.244	2.958	90.332	1.551	89.9315		91123	3.667	3.667	3.436	175.15	164.05	3.916	2.941	0		20.242	16.713	0	1	1	1	0	1	1	3.667	3.619	4.763	4.623	6.195	4.475	4.671	5.207	3.916	2.941	81.349	1.573	80.14
91124	3.753	3.753	3.313	125.99	-45.25	4.42	2.813	0		24.086	21.439	0	1	1	0	0	1	0	3.753	4.554	5.119	4.444	7.281	3.637	4.422	5.269	3.959	2.813	79.913	1.555	80.0406		91124	4.043	4.043	2.706	170.06	125.3	4.391	2.908	0	0.337	20.96	19.093	0	1	1	0	0	1	0	4.043	3.969	4.612	4.986	7.022	4.036	4.851	4.657	3.477	2.908	84.716	1.512	85.0243		91124	3.464	3.464	3.146	163.99	78.53	3.719	3.058	0		22.681	21.078	0	1	1	1	0	1	1	3.464	4.113	5.068	4.418	6.148	4.409	3.923	5.002	3.53	3.058	89.366	1.532	89.9273		91124	3.17	3.17	4.133	173.88	157.44	4.57	2.671	0		21.569	18.293	0	1	1	1	1	1	1	3.17	3.793	5.145	4.62	5.946	4.606	4.702	5.212	3.466	2.671	80.136	1.539	80.1528
91125	4.028	4.028	3.635	126.57	-50	4.535	3.016	0		24.961	22.569	0	1	1	0	0	1	0	4.028	4.7	5.218	5	7.243	3.409	4.365	4.963	4.248	3.016	81.041	1.577	80.048		91125	3.664	3.664	2.899	160.34	90.32	4.514	2.869	0	0.362	20.495	18.914	0	1	1	1	0	1	1	3.664	3.544	4.248	4.786	6.828	4.221	4.983	4.623	3.453	2.869	84.741	1.529	85.029		91125	3.615	3.615	3.36	160.66	46.82	3.978	3.013	0		22.283	21.275	0	1	1	1	0	1	1	3.615	3.837	5.15	4.129	6.281	4.6	4.044	5.188	3.455	3.013	89.563	1.538	89.936		91125	3.58	3.58	2.566	155.91	26.52	4.258	2.814	0		20.402	17.198	0	1	1	1	0	1	1	3.58	3.792	4.908	4.399	6.343	4.567	4.608	5.115	3.759	2.814	80.02	1.543	80.1354
91126	3.739	3.739	3.636	150.86	-14.6	3.739	2.971	0		23.526	21.185	0	1	1	1	0	1	1	3.739	4.482	5.262	5.052	7.086	3.577	4.413	4.852	3.629	2.971	80.782	1.564	80.0657		91126	3.771	3.771	2.811	154.2	48.93	4.436	2.993	0	0.376	21.787	20.572	0	1	1	1	0	1	1	3.771	3.372	4.109	4.854	7.611	4.584	4.877	4.58	3.683	2.993	85.252	1.523	85.0567		91126	3.587	3.587	3.014	161.04	51.45	3.559	3.13	0		21.801	20.667	0	1	1	1	0	1	1	3.587	4.192	4.994	4.214	6.73	4.24	3.861	5.125	3.519	3.13	89.862	1.556	89.9415		91126	3.375	3.375	3.476	162.02	77.65	4.329	2.899	0		18.78	15.494	0	1	1	1	0	1	1	3.375	3.756	4.967	4.619	6.28	4.365	4.66	4.965	3.625	2.899	80.512	1.557	80.1389
91127	3.65	3.65	3.043	166.53	72.61	3.77	3.029	0		21.947	19.169	0	1	1	1	0	1	1	3.65	4.589	5.099	4.691	6.802	3.846	4.414	4.978	3.555	3.029	78.293	1.492	80.0198		91127	3.654	3.654	2.884	166.98	74.48	4.35	3.006	0	0.357	20.74	19.742	0	1	1	1	0	1	1	3.654	4.032	4.44	6.201	7.746	4.364	4.858	4.221	3.6	3.006	85.563	1.538	85.0643		91127	3.825	3.825	3.54	155.78	3.9	3.699	2.882	0		21.611	20.847	0	1	1	0	0	1	0	3.825	3.86	5.338	4.444	6.615	4.508	4.02	4.891	3.588	2.882	89.071	1.528	89.9294		91127	3.104	3.104	2.681	176.79	178.54	3.788	2.957	0		17.338	14.093	0	1	1	1	1	1	1	3.104	3.765	4.73	4.355	6.34	4.89	4.745	5.287	3.543	2.957	80.018	1.535	80.1352
91128	3.749	3.749	3.571	151.53	-12.24	4.043	2.761	0		23.47	22.258	0	1	1	1	0	1	1	3.749	4.943	5.191	4.845	7.101	3.584	4.189	4.757	3.723	2.761	80.096	1.538	80.0278		91128	3.868	3.868	2.845	174.56	97.79	4.702	2.824	0	0.357	21.004	19.647	0	1	1	0	0	1	0	3.868	3.732	4.386	6.35	7.526	3.684	4.987	4.351	3.709	2.824	84.71	1.516	85.0578		91128	3.951	3.951	3.106	150.63	-21.83	3.745	3.026	0		21.72	20.868	0	1	1	0	0	1	0	3.951	4.017	5.128	4.389	6.13	4.31	4.017	5.406	3.696	3.026	89.597	1.538	89.9244		91128	3.45	3.45	3.717	156.97	94.8	4.087	2.829	0		17.775	14.697	0	1	1	1	0	1	1	3.45	3.603	4.819	4.627	6.202	4.148	4.622	5.238	3.348	2.829	79.775	1.524	80.1396
91129	3.479	3.479	3.042	155.71	35.66	3.907	2.718	0		22.31	19.148	0	1	1	1	0	1	1	3.479	4.041	5.265	4.962	6.556	3.806	4.504	5.271	3.907	2.718	79.886	1.54	80.0226		91129	3.944	3.944	2.935	160.57	77.86	4.517	2.982	0	0.356	22.094	20.538	0	1	1	0	0	1	0	3.852	3.535	4.875	6.134	7.431	3.797	4.815	4.121	3.535	2.982	84.914	1.525	85.0582		91129	3.577	3.577	3.413	163.96	67.08	3.747	2.817	0		21.523	20.498	0	1	1	1	0	1	1	3.577	3.821	5.307	4.26	6.642	4.352	4.01	4.974	3.747	2.817	89.883	1.546	89.9177		91129	3.396	3.396	3.048	173.67	183.75	4.248	3.142	0		18.456	15.315	0	1	1	1	0	1	1	3.396	4.033	4.937	4.495	6.591	4.477	4.7	5.263	3.719	3.142	80.396	1.547	80.1369
91130	3.451	3.451	2.955	167.58	47.79	4.562	2.868	0		23.27	20.686	0	1	1	1	0	1	1	3.451	4.606	5.108	4.702	7.104	3.7	4.257	4.814	4.143	2.868	81.367	1.57	80.0502		91130	4.105	4.105	2.753	170.48	77.38	4.245	2.952	0	0.395	20.45	19.104	0	1	1	0	0	1	0	4.105	3.745	4.422	5.719	7.008	3.727	4.977	4.642	3.236	2.952	84.533	1.519	85.0463		91130	3.42	3.42	3.406	160.03	63.21	3.523	2.781	0		22.162	19.834	0	1	1	1	0	1	1	3.42	4.109	5.39	4.191	6.478	4.295	4.055	5.169	3.405	2.781	90.061	1.542	89.9334		91130	3.52	3.52	3.074	170.38	104.95	3.994	2.811	0		19.976	16.841	0	1	1	1	0	1	1	3.52	3.937	4.892	4.672	6.037	4.583	4.767	5.091	3.391	2.811	80.101	1.536	80.1285
91131	3.4	3.4	3.752	136.28	-59.99	3.833	2.856	0		23.396	22.817	0	1	1	0	0	1	0	3.4	4.387	5.186	4.795	7.122	3.808	4.685	5.051	3.784	2.856	79.731	1.527	80.0292		91131	3.81	3.81	2.958	173.83	144.15	4.276	3.079	0	0.372	19.887	18.958	0	1	1	0	0	1	0	3.81	3.477	4.445	4.806	6.983	4.13	5.003	4.384	3.5	3.079	84.72	1.521	85.0428		91131	3.588	3.588	3.097	155.43	23.36	3.779	2.792	0		21.715	20.055	0	1	1	1	0	1	1	3.588	4.327	5.443	4.826	6.338	4.187	4.016	4.925	3.596	2.792	89.833	1.542	89.929		91131	3.625	3.625	2.888	135.74	17.54	4.289	2.852	0		21.015	18.112	0	1	1	0	0	1	0	3.625	3.743	5.134	4.583	6.469	4.224	4.702	5.09	3.755	2.852	80.387	1.547	80.14
91132	3.448	3.448	3.429	174.33	131.85	3.978	2.947	0		23.872	22.463	0	1	1	1	0	1	1	3.448	4.272	5.208	4.811	6.992	4.054	4.485	4.964	3.921	2.947	80.156	1.546	80.0157		91132	3.653	3.653	2.907	165.31	116.19	4.43	2.757	0	0.353	20.488	19.326	0	1	1	1	0	1	1	3.653	3.517	4.161	4.939	7.106	4.157	4.753	4.551	3.698	2.757	85.263	1.521	85.0408		91132	3.333	3.333	2.869	163.9	91.22	3.652	2.68	0		21.704	20.379	0	1	1	1	0	1	1	3.333	4.197	5.204	4.218	6.076	4.506	3.622	5.072	3.551	2.68	89.011	1.524	89.924		91132	3.73	3.73	3.69	159.91	31.5	4.3	2.846	0		18.308	15.284	0	1	1	1	0	1	1	3.73	4.072	5.095	4.678	6.625	4.327	4.472	5.432	3.762	2.846	80.73	1.546	80.1566
91133	3.804	3.804	3.458	143.45	-50	4.165	2.919	0		24.615	23.429	0	1	1	0	0	1	0	3.804	4.133	5.131	5.001	7.242	3.544	4.49	4.962	4.165	2.919	80.45	1.557	80.0468		91133	3.821	3.821	2.585	175.25	151.25	4.388	2.855	0	0.338	20.053	18.97	0	1	1	0	0	1	0	3.821	4.102	4.402	5.039	7.392	3.779	4.761	4.176	3.447	2.855	83.941	1.494	85.0282		91133	3.793	3.793	3.264	160.89	80.16	3.847	2.763	0		22.386	21.321	0	1	1	1	0	1	1	3.793	4.241	5.293	4.479	6.387	4.665	3.961	4.814	3.814	2.763	88.796	1.519	89.9156		91133	3.333	3.333	3.902	176.74	205.38	4.061	2.93	0		18.006	15.185	0	1	1	1	0	1	1	3.333	3.306	4.841	4.683	6.134	4.559	4.827	5.044	3.914	2.93	80.702	1.559	80.1724
91134	3.692	3.692	3.337	161.53	43.44	4.156	2.892	0		22.742	19.107	0	1	1	1	0	1	1	3.692	4.696	5.217	4.501	7.297	3.903	4.268	5.188	3.747	2.892	79.83	1.54	80.0502		91134	3.87	3.87	2.857	174.02	145.09	4.341	2.878	0	0.353	20.993	18.605	0	1	1	0	0	1	0	3.87	4.217	4.362	4.805	6.679	4.093	4.89	4.637	3.375	2.878	85.172	1.52	85.0198		91134	3.61	3.61	3.165	158.79	37.99	3.874	2.791	0		21.905	20.97	0	1	1	1	0	1	1	3.61	3.854	5.032	4.223	6.821	4.421	3.934	5.303	3.584	2.791	90.349	1.552	89.9209		91134	3.591	3.591	3.185	152.69	9.39	3.881	2.872	0		17.456	14.748	0	1	1	1	0	1	1	3.591	3.642	5.017	4.806	6.338	3.999	4.661	5.074	3.598	2.872	80.293	1.548	80.1901
91135	3.545	3.545	3.439	143.65	-24.51	4.156	2.733	0		23.448	21.997	0	1	1	0	0	1	0	3.545	4.989	5.021	4.885	7.199	3.554	4.184	4.816	3.554	2.733	79.219	1.528	80.023		91135	3.912	3.912	3.076	165.16	100.8	4.855	2.757	0	0.362	22.27	20.078	0	1	1	0	0	1	0	3.852	4.075	4.608	5.384	6.975	3.678	4.936	4.192	3.779	2.757	84.065	1.51	85.0054		91135	3.797	3.797	3.42	156.96	10.04	3.673	2.775	0		22.535	21.521	0	1	1	1	0	1	1	3.797	3.75	5.515	4.851	5.959	3.956	4.29	5.24	3.552	2.775	89.187	1.532	89.931		91135	3.327	3.327	3.533	167.5	159.76	4.463	3.154	0		19.965	17.285	0	1	1	1	0	1	1	3.327	4.044	5.342	4.677	6.349	4.596	4.749	5.124	3.61	3.154	80.436	1.542	80.1983
91136	3.594	3.594	3.385	165.52	73.25	4.035	2.947	0		24.509	23.518	0	1	1	1	0	1	1	3.594	4.656	5.101	4.58	7.34	3.976	4.231	5.031	3.72	2.947	80.334	1.567	80.0395		91136	3.458	3.458	2.626	154.53	81.86	4.803	2.706	0	0.348	20.825	18.946	0	1	1	1	0	1	1	3.458	3.499	4.158	4.415	7.07	4.399	4.885	4.408	3.632	2.706	84.489	1.512	85.0043		91136	3.674	3.674	3.517	167.22	123.73	3.677	2.749	0		22.108	20.82	0	1	1	1	0	1	1	3.674	4.464	5.238	4.228	6.217	4.451	4.013	4.77	3.444	2.749	89.887	1.55	89.945		91136	3.717	3.717	3.727	159.74	31.94	4.295	2.936	0		19.243	16.278	0	1	1	1	0	1	1	3.717	3.974	5.011	4.811	6.537	4.237	4.52	5.237	3.785	2.936	79.852	1.533	80.1801
91137	3.155	3.155	3.371	170.6	142.52	3.666	2.89	0		24.007	20.948	0	1	1	1	1	1	1	3.155	4.86	5.142	4.403	6.813	3.803	4.149	5.163	3.625	2.89	81.052	1.555	80.0678		91137	3.953	3.953	2.954	178.39	166.95	4.552	3.027	0	0.344	21.457	19.332	0	1	1	0	0	1	0	3.953	3.9	4.753	4.507	7.018	3.541	5.064	4.254	3.54	3.027	85.068	1.527	84.9935		91137	3.555	3.555	3.39	170.38	101.35	3.857	3.041	0		21.401	20.237	0	1	1	1	0	1	1	3.555	3.75	5.142	4.826	6.472	4.45	3.958	5.245	3.629	3.041	89.906	1.547	89.9248		91137	3.61	3.61	3.169	166.87	78.35	3.752	3.04	0		18.671	15.989	0	1	1	1	0	1	1	3.61	3.758	5.047	4.927	6.146	4.173	4.521	5.213	3.391	3.04	79.893	1.529	80.1771
91138	3.393	3.393	3.551	177.07	151.02	3.898	2.837	0		23.712	22.782	0	1	1	1	0	1	1	3.393	4.493	4.994	4.394	6.599	4.042	4.656	5.107	3.707	2.837	80.486	1.556	80.0553		91138	4.297	4.297	2.679	171.47	132.37	5.056	2.803	0	0.365	23.222	20.344	0	1	1	0	0	1	0	4.297	3.864	4.875	4.401	7.684	3.743	4.824	4.536	3.833	2.803	86.161	1.539	85.0199		91138	3.803	3.803	3.306	159.41	22.06	3.918	2.702	0		22.356	21.299	0	1	1	0	0	1	0	3.803	4.14	5.259	4.588	5.771	4.128	3.918	5.565	3.591	2.702	89.993	1.547	89.9227		91138	3.44	3.44	3.164	165.61	89.04	4.046	2.816	0		19.153	16.564	0	1	1	1	0	1	1	3.44	3.399	5.118	4.654	6.023	4.65	4.834	5.275	3.35	2.816	79.787	1.52	80.1646
91139	3.571	3.571	3.207	168.95	92.63	4.234	2.871	0		24.535	23.573	0	1	1	1	0	1	1	3.571	4.527	5.254	4.985	7.213	3.727	4.341	5.034	3.943	2.871	79.881	1.529	80.0374		91139	3.979	3.979	2.552	173.55	92.75	4.332	2.788	0	0.334	21.325	18.991	0	1	1	0	0	1	0	3.979	3.695	4.357	5.96	7.056	4.023	4.96	4.47	3.807	2.788	84.952	1.519	85.0141		91139	3.424	3.424	2.962	169.25	108.84	3.452	2.782	0		22.089	21.134	0	1	1	1	0	1	1	3.424	3.972	5.502	4.47	5.986	4.148	3.894	4.985	3.452	2.782	89.693	1.546	89.9137		91139	3.365	3.365	3.312	171.73	177.14	3.968	2.599	0		18.464	15.641	0	1	1	1	0	1	1	3.365	3.596	4.941	4.039	6.188	4.512	4.25	4.96	3.858	2.599	80.762	1.546	80.1634
91140	3.334	3.334	3.306	175.52	149.24	3.986	2.862	0		23.445	22.944	0	1	1	1	0	1	1	3.334	4.726	5.254	4.366	7.054	4.003	4.1	5.086	3.651	2.862	80.589	1.546	80.0632		91140	3.791	3.791	2.571	168.69	69.41	4.497	2.922	0	0.353	20.343	16.46	0	1	1	1	0	1	1	3.791	3.673	4.6	5.472	7.487	4.218	4.828	4.887	3.588	2.922	84.286	1.514	85.0009		91140	3.616	3.616	3.413	168.15	84.17	3.755	3.005	0		22.373	21.148	0	1	1	1	0	1	1	3.616	4.101	5.249	4.847	6.321	4.049	4.005	5.052	3.558	3.005	89.706	1.542	89.9223		91140	3.516	3.516	3.061	177.14	189.05	4.475	2.786	0		18.484	15.448	0	1	1	1	0	1	1	3.516	3.907	4.872	4.295	6.6	4.575	4.679	4.944	3.982	2.786	79.561	1.534	80.1501
91141	3.462	3.462	3.523	160.53	61.46	3.839	2.886	0		22.3	23.746	0	1	1	1	0	1	1	3.462	4.605	5.305	4.615	7.277	4.329	4.506	5.083	3.508	2.886	80.113	1.541	80.0712		91141	3.748	3.748	2.931	168.88	124.56	4.651	3.121	0	0.353	20.496	16.561	0	1	1	1	0	1	1	3.748	3.65	4.134	4.863	7.546	3.712	4.83	4.631	3.486	3.121	84.825	1.514	84.9715		91141	3.804	3.804	3.208	145.97	-45.15	4.124	2.836	0		21.797	20.715	0	1	1	0	0	1	0	3.804	4.237	5.112	4.485	6.951	4.484	3.697	4.99	3.886	2.836	89.5	1.538	89.8942		91141	3.474	3.474	3.018	165.1	83.14	3.604	2.768	0		18.658	15.818	0	1	1	1	0	1	1	3.474	3.736	4.891	4.572	6.24	4.648	4.51	4.852	3.604	2.768	79.61	1.541	80.1437
91142	3.422	3.422	3.502	174.71	136.34	4.286	2.877	0		23.489	24.443	0	1	1	1	0	1	1	3.422	4.201	5.097	4.57	6.757	3.865	4.344	4.884	4.013	2.877	79.477	1.528	80.0606		91142	3.732	3.732	2.626	168.45	74.08	4.569	2.941	0	0.346	19.686	15.917	0	1	1	1	0	1	1	3.732	3.795	4.804	5.347	7.327	4.472	4.835	4.945	3.487	2.941	84.62	1.51	84.96		91142	3.921	3.921	3.267	141.47	-50	3.451	2.985	0		22.307	20.915	0	1	1	0	0	1	0	3.921	4.046	5.239	4.274	6.074	4.473	3.819	4.813	3.451	2.985	90.479	1.549	89.8981		91142	3.403	3.403	3.803	164.04	134.94	4.074	3.199	0		21.592	18.881	0	1	1	1	0	1	1	3.403	3.883	4.849	4.865	7.006	4.351	4.655	4.809	3.39	3.199	80.335	1.558	80.1388
91143	3.343	3.343	3.149	171.84	129.9	3.87	2.855	0		24.11	24.177	0	1	1	1	0	1	1	3.343	4.774	5.12	4.748	7.326	3.918	4.188	4.769	3.743	2.855	79.973	1.543	80.0618		91143	4.016	4.016	2.39	177.19	110.96	4.317	2.952	0	0.345	20.151	17.281	0	1	1	0	0	1	0	4.016	3.522	4.636	5.565	7.011	3.848	4.909	4.706	3.645	2.952	85.603	1.543	84.9641		91143	3.713	3.713	3.114	162.83	47.88	3.8	2.883	0		22.037	20.508	0	1	1	1	0	1	1	3.713	4.162	5.117	4.613	6.471	3.725	3.784	4.876	3.537	2.883	89.182	1.526	89.8735		91143	3.236	3.236	3.572	156.77	65.26	4.408	3.073	0		22.12	19.542	0	1	1	1	0	1	1	3.236	3.888	5.034	4.525	6.937	4.305	4.614	4.78	3.864	3.073	80.345	1.551	80.1433
91144	3.259	3.259	2.854	158.63	72.27	3.939	2.989	0		23.515	24.844	0	1	1	1	0	1	1	3.259	4.632	5.052	4.63	7.159	3.778	4.197	5.159	3.538	2.989	79.868	1.535	80.0545		91144	3.894	3.894	2.499	156.48	7.4	4.424	3.026	0	0.365	18.943	16.684	0	1	1	0	0	1	0	3.894	3.875	4.237	5.049	7.272	3.781	4.681	4.364	3.596	3.026	84.768	1.505	84.9623		91144	3.31	3.31	3.355	162.56	136.78	3.695	2.789	0		22.414	19.858	0	1	1	1	0	1	1	3.31	4.131	5.223	4.682	6.235	4.167	3.949	4.731	3.433	2.789	89.746	1.548	89.8698		91144	3.605	3.605	2.863	158.11	85.09	4.107	3.078	0		25.333	22.685	0	1	1	1	0	1	1	3.605	3.668	4.983	4.557	6.329	4.636	4.698	5.228	3.73	3.078	79.149	1.509	80.1309
91145	3.678	3.678	3.195	154.55	9.98	4.316	3.002	0		24.319	23.646	0	1	1	1	0	1	1	3.678	4.671	5.024	4.777	7.687	3.447	4.466	5.011	3.694	3.002	81.344	1.568	80.085		91145	4.101	4.101	2.604	168.7	68.5	4.402	2.743	0	0.352	19.764	17.27	0	1	1	0	0	1	0	4.101	3.733	4.501	5.389	7.014	3.935	4.989	4.602	3.591	2.743	84.968	1.527	84.9567		91145	3.403	3.403	3.532	167.31	101.23	3.739	2.681	0		22.224	21.101	0	1	1	1	0	1	1	3.403	4.052	5.14	4.244	6.002	4.302	4.141	4.859	3.611	2.681	89.217	1.525	89.8461		91145	3.47	3.47	3.406	164.45	130.24	4.102	2.991	0		24.501	21.823	0	1	1	1	0	1	1	3.47	3.999	4.647	4.579	6.776	4.341	4.519	5.069	3.596	2.991	80.36	1.531	80.1415
91146	3.51	3.51	3.071	147.04	-10.79	3.735	2.736	0		23.58	25.02	0	1	1	1	0	1	1	3.51	4.599	5.096	4.56	6.789	3.851	4.315	5.132	3.735	2.736	79.697	1.538	80.076		91146	4.243	4.243	2.74	176.89	109.46	4.521	2.753	0	0.354	19.982	17.538	0	1	1	0	0	1	0	4.243	3.828	4.301	5.554	7.609	3.986	4.633	4.274	3.863	2.753	85.656	1.538	84.97		91146	3.709	3.709	3.304	160.28	35.48	3.503	2.808	0		22.259	21.331	0	1	1	1	0	1	1	3.709	3.888	5.34	4.645	6.206	3.903	4.131	5.292	3.368	2.808	89.413	1.536	89.8221		91146	3.2	3.2	3.802	174.93	209.65	4.332	2.878	0		24.149	23.35	0	1	1	1	1	1	1	3.2	3.855	4.764	4.839	6.771	4.23	4.492	4.808	3.719	2.878	80.631	1.548	80.1496
91147	3.694	3.694	3.398	149.45	-17.2	3.8	2.925	0		24.685	24.282	0	1	1	1	0	1	1	3.694	4.362	5.26	4.452	6.745	3.688	4.297	4.973	3.8	2.925	80.635	1.548	80.0793		91147	3.946	3.946	2.963	151.41	32.03	4.291	2.864	0	0.345	21.184	18.41	0	1	1	0	0	1	0	3.946	3.666	4.511	5.706	7.3	4.058	4.847	4.456	3.659	2.864	85.106	1.518	84.9864		91147	3.801	3.801	3.232	168.38	116.88	3.288	2.682	0		21.692	20.481	0	1	1	0	0	1	0	3.801	4.031	5.254	4.647	6.375	4.061	3.852	4.589	3.288	2.682	90.438	1.564	89.8325		91147	3.297	3.297	2.828	167.81	164.36	4.184	3.123	0		21.138	18.39	0	1	1	1	0	1	1	3.297	3.739	4.836	4.526	6.344	4.456	4.737	4.941	3.851	3.123	79.175	1.525	80.1379
91148	3.488	3.488	3.537	173.62	124.3	3.859	2.788	0		24.558	24.616	0	1	1	1	0	1	1	3.488	4.63	5.063	4.466	7.304	3.795	4.087	4.997	3.637	2.788	80.866	1.56	80.0955		91148	3.714	3.714	3.054	158.48	76	4.327	2.903	0	0.347	20.208	17.275	0	1	1	1	0	1	1	3.714	3.579	4.156	4.689	7.377	3.968	4.978	4.163	3.766	2.903	84.649	1.503	84.9604		91148	3.914	3.914	3.204	143.01	-50	3.201	2.986	0		22.482	19.925	0	1	1	0	0	1	0	3.914	4.482	5.119	4.175	6.365	4.416	3.54	5.006	3.201	2.986	89.233	1.532	89.8275		91148	3.528	3.528	3.516	168.45	144.43	4.369	3.082	0		19.387	17.047	0	1	1	1	0	1	1	3.528	3.531	4.884	4.569	6.521	4.512	4.614	5.075	3.629	3.082	79.862	1.527	80.1481
91149	3.599	3.599	3.239	159.15	40.9	3.855	2.961	0		23.725	23.756	0	1	1	1	0	1	1	3.599	4.406	5.159	4.857	7.434	3.977	4.559	4.828	3.704	2.961	79.662	1.53	80.0963		91149	3.98	3.98	2.831	173.86	94.3	4.434	2.943	0	0.357	20.251	19.135	0	1	1	0	0	1	0	3.98	3.903	4.235	5.227	8.036	3.803	4.885	4.469	3.413	2.943	85.861	1.545	84.967		91149	3.912	3.912	3.341	164.32	46.59	3.503	2.68	0		21.444	18.357	0	1	1	0	0	1	0	3.912	3.958	5.218	4.511	6.575	4.318	3.887	4.855	3.503	2.68	90.267	1.558	89.8375		91149	3.845	3.845	3.051	167.1	60.52	4.04	2.944	0		20.136	17.353	0	1	1	0	0	1	0	3.845	4.173	4.836	4.586	6.43	4.22	4.349	4.901	3.786	2.944	79.609	1.538	80.1296
91150	3.706	3.706	3.401	160.98	39.34	4.126	2.977	0		24.047	24.16	0	1	1	1	0	1	1	3.706	4.537	5.112	4.51	6.764	4.26	4.576	5.429	3.97	2.977	80.085	1.543	80.1135		91150	3.769	3.769	2.602	169.71	126.68	4.524	2.809	0	0.367	19.985	18.687	0	1	1	1	0	1	1	3.769	3.634	4.306	5.139	6.861	4.33	4.957	4.734	3.712	2.809	85.193	1.526	84.9804		91150	3.462	3.462	3.527	166.56	141.59	3.825	2.754	0		23.002	20.215	0	1	1	1	0	1	1	3.462	4.216	5.241	4.423	6.441	4.516	4.078	4.924	3.496	2.754	89.19	1.533	89.8224		91150	3.581	3.581	3.048	167.86	86.22	4.655	3.132	0		19.515	17.057	0	1	1	1	0	1	1	3.581	3.652	4.988	4.899	6.305	4.063	4.737	5.23	3.874	3.132	79.473	1.5	80.102
91151	3.671	3.671	3.322	156.16	18.63	3.906	2.784	0		23.654	23.443	0	1	1	1	0	1	1	3.671	4.229	5.256	4.787	6.644	3.668	4.344	5.069	3.852	2.784	79.525	1.515	80.1165		91151	4.015	4.015	2.686	173.21	91.06	4.125	2.964	0	0.352	19.48	18.122	0	1	1	0	0	1	0	4.015	3.684	4.313	5.641	7.319	3.885	4.93	4.634	3.342	2.964	85.722	1.543	84.9939		91151	4.04	4.04	3.2	139.03	-50	3.75	2.769	0		22.124	21.177	0	1	1	0	0	1	0	4.04	4.288	4.794	4.289	6.325	4.408	3.732	5.121	3.5	2.769	90.22	1.552	89.8415		91151	3.35	3.35	2.766	154.62	93.13	4.346	2.95	0		22.298	20.117	0	1	1	1	0	1	1	3.35	3.461	5.012	4.245	6.726	4.452	4.558	5.155	3.715	2.95	79.804	1.526	80.099
91152	3.655	3.655	3.182	151.3	-54.01	3.706	2.907	0		24.096	23.784	0	1	1	1	0	1	1	3.655	3.821	5.181	4.769	6.881	4	4.438	4.976	3.45	2.907	80.364	1.561	80.1225		91152	3.722	3.722	2.718	157.6	20.85	4.573	3.028	0	0.368	20.029	19.422	0	1	1	1	0	1	1	3.722	3.949	3.907	5.422	7.239	4.166	4.963	4.618	3.577	3.028	85.028	1.518	84.9935		91152	3.698	3.698	3.116	161.23	41.32	3.289	2.834	0		21.841	20.784	0	1	1	1	0	1	1	3.698	4.009	5.136	4.463	5.822	4.307	3.893	5.36	3.289	2.834	89.502	1.539	89.8485		91152	3.613	3.613	3.159	165.9	123.17	4.388	3.459	0		24.198	21.445	0	1	1	1	0	1	1	3.613	3.785	4.845	4.363	6.788	4.798	4.626	5.111	3.862	3.459	78.654	1.5	80.0773
91153	3.89	3.89	3.072	165.61	53.06	3.897	2.721	0		25.053	24.227	0	1	1	0	0	1	0	3.89	4.147	5.095	4.856	7.088	3.655	4.331	4.949	3.897	2.721	79.719	1.517	80.1253		91153	3.824	3.824	2.696	161.28	31.4	4.103	2.937	0	0.334	22.01	20.733	0	1	1	0	0	1	0	3.824	3.793	4.339	4.852	7.37	3.461	4.775	4.209	3.533	2.937	85.527	1.537	85.0032		91153	3.908	3.908	3.389	162.25	36.26	3.605	2.856	0		21.876	21.115	0	1	1	0	0	1	0	3.908	3.961	5.262	4.839	5.8	4.126	4.025	5.198	3.49	2.856	90.452	1.564	89.8443		91153	3.366	3.366	3.589	168.18	159.33	4.13	3.036	0		24.175	21.247	0	1	1	1	0	1	1	3.366	3.687	4.65	4.386	6.46	4.503	4.549	5.002	3.644	3.036	80.491	1.541	80.0865
91154	3.506	3.506	3.503	133.35	-20.56	4.23	2.685	0		23.657	22.159	0	1	1	0	0	1	0	3.506	4.652	4.976	4.344	7.042	3.715	4.481	5.135	3.636	2.685	80.425	1.548	80.1385		91154	4.091	4.091	2.579	163.47	42.35	4.549	2.851	0	0.338	22.433	20.229	0	1	1	0	0	1	0	4.091	3.707	4.224	5.401	7.441	4.146	4.834	4.264	3.9	2.851	85.401	1.544	85.0075		91154	3.613	3.613	3.172	154.19	14.71	3.756	2.796	0		22.172	21.069	0	1	1	1	0	1	1	3.613	4.278	5.252	4.343	6.607	4.182	3.826	5.449	3.403	2.796	90.27	1.553	89.8398		91154	3.319	3.319	3.342	170.92	177.67	4.441	2.851	0		24.635	22.035	0	1	1	1	0	1	1	3.319	4.174	4.845	4.771	6.623	4.509	4.763	4.87	3.33	2.851	79.751	1.524	80.0729
91155	3.47	3.47	3.37	176.15	138.73	3.916	2.829	0		23.193	23.323	0	1	1	1	0	1	1	3.47	3.916	5.166	4.794	6.685	3.873	4.421	4.794	3.873	2.829	80.009	1.536	80.1263		91155	3.983	3.983	2.742	163.37	41.84	4.606	2.897	0	0.362	22.33	21.164	0	1	1	0	0	1	0	3.983	3.929	4.529	5.553	7.045	3.965	4.95	4.423	3.447	2.897	84.43	1.517	84.9892		91155	3.747	3.747	3.168	163.36	47.16	3.961	2.855	0		21.934	20.834	0	1	1	1	0	1	1	3.747	4.192	5.283	4.592	6.285	4.449	3.828	4.75	3.724	2.855	89.584	1.534	89.8262		91155	3.337	3.337	3.533	160.63	124.48	4.537	2.795	0		25.405	22.774	0	1	1	1	0	1	1	3.337	3.831	4.854	4.621	6.636	4.292	4.507	4.804	3.608	2.795	80.865	1.579	80.0902
91156	3.683	3.683	3.652	164.99	111.6	3.768	2.843	0		22.358	23.837	0	1	1	1	0	1	1	3.683	4.128	5.078	4.862	7.14	4.117	4.379	4.965	3.768	2.843	78.531	1.513	80.1		91156	3.776	3.776	2.713	172.77	91.27	4.459	2.882	0	0.346	22.745	21.504	0	1	1	1	0	1	1	3.776	3.842	4.337	5.515	7.172	3.909	4.942	4.553	3.644	2.882	84.72	1.511	84.9936		91156	3.369	3.369	3.233	157.96	57.91	3.799	2.813	0		22.301	20.756	0	1	1	1	0	1	1	3.369	4.25	5.304	4.453	6.581	4.171	3.986	4.972	3.522	2.813	90.864	1.573	89.8684		91156	3.492	3.492	3.211	157.44	93.06	3.836	2.904	0		22.079	19.013	0	1	1	1	0	1	1	3.492	3.423	5.225	4.463	5.868	4.519	4.877	5.072	3.761	2.904	79.626	1.529	80.0853
91157	3.432	3.432	3.266	159.18	57.73	3.72	2.88	0		21.314	23.773	0	1	1	1	0	1	1	3.432	3.891	5.002	4.821	6.796	4.199	4.427	4.918	3.572	2.88	80.078	1.534	80.0868		91157	3.868	3.868	2.6	179.28	121.39	4.407	2.969	0	0.335	21.861	20.395	0	1	1	0	0	1	0	3.868	4.032	4.455	5.402	7.97	3.662	4.831	4.302	3.499	2.969	84.886	1.517	84.9958		91157	3.631	3.631	3.52	154.54	14.57	3.681	2.766	0		21.968	20.87	0	1	1	1	0	1	1	3.631	4.05	5.403	4.371	5.936	4.886	3.927	4.873	3.681	2.766	89.329	1.533	89.8697		91157	3.311	3.311	2.947	171.99	183.91	3.687	2.821	0		22.855	19.957	0	1	1	1	0	1	1	3.311	3.804	4.573	4.328	6.542	4.458	4.814	4.99	3.656	2.821	79.825	1.535	80.0831
91158	3.448	3.448	3.414	157.26	46.49	4.209	2.952	0		21.498	24.265	0	1	1	1	0	1	1	3.448	4.576	5.068	4.488	7.172	4.229	4.621	5.112	3.983	2.952	80.118	1.526	80.1034		91158	3.553	3.553	2.904	162.63	112.9	4.261	2.782	0	0.356	24.017	23.537	0	1	1	1	0	1	1	3.553	3.536	4.407	5.243	7.541	4.006	4.952	4.366	3.585	2.782	85.23	1.528	85.0013		91158	3.579	3.579	3.14	159.28	43.48	3.734	2.729	0		22.123	20.975	0	1	1	1	0	1	1	3.579	3.845	5.243	4.207	5.985	4.493	3.766	4.949	3.48	2.729	89.533	1.534	89.8549		91158	3.272	3.272	3.84	175.63	205.92	4.149	2.898	0		23.843	22.227	0	1	1	1	0	1	1	3.272	3.416	4.725	4.706	6.278	4.341	4.716	4.972	3.838	2.898	79.9	1.542	80.0798
91159	3.696	3.696	3.538	165.01	60.48	4.434	2.9	0		22.119	24.074	0	1	1	1	0	1	1	3.696	4.962	5.034	4.702	7.49	3.838	4.547	4.793	4.101	2.9	80.142	1.548	80.1074		91159	3.581	3.581	2.581	165.81	125.93	4.571	2.931	0	0.328	22.702	20.637	0	1	1	1	0	1	1	3.581	3.557	4.731	5.089	7.098	4.294	4.962	4.269	3.446	2.931	85.281	1.527	85.0143		91159	3.691	3.691	3.263	158.48	28.31	3.661	2.811	0		22.267	21.168	0	1	1	1	0	1	1	3.691	4.021	5.162	4.55	6.175	4.747	3.946	5.066	3.392	2.811	89.543	1.533	89.8327		91159	3.453	3.453	2.989	160.42	111.85	4.13	2.813	0		23.753	20.612	0	1	1	1	0	1	1	3.453	3.462	4.821	4.318	6.118	4.631	4.716	5.236	3.933	2.813	80.643	1.551	80.0988
91160	3.308	3.308	3.424	170.23	125.35	4.19	2.83	0		22.132	23.812	0	1	1	1	0	1	1	3.308	3.883	5.047	4.953	6.921	4.176	4.677	4.766	3.97	2.83	80.712	1.557	80.1193		91160	3.941	3.941	2.807	174.66	98.29	4.495	2.915	0	0.376	19.835	18.812	0	1	1	0	0	1	0	3.941	3.753	4.43	5.398	7.101	4.09	4.931	4.748	3.64	2.915	86.198	1.553	85.0421		91160	3.361	3.361	3.041	167.39	105.82	3.831	2.708	0		22.444	21.022	0	1	1	1	0	1	1	3.361	4.263	5.134	4.538	6.403	4.263	3.663	4.932	3.593	2.708	90.82	1.579	89.8482		91160	3.74	3.74	2.949	141.26	-43.99	4.011	2.821	0		23.977	20.647	0	1	1	0	0	1	0	3.74	3.655	5.075	4.661	6.314	4.486	4.428	5.146	3.775	2.821	79.808	1.544	80.1195
91161	3.307	3.307	3.471	177.21	160.31	4.092	2.907	0		21.865	24.004	0	1	1	1	0	1	1	3.307	4.481	5.087	4.662	6.907	4.032	4.37	5.002	3.768	2.907	80.138	1.53	80.134		91161	3.876	3.876	2.834	164.35	46.75	4.604	3.005	0	0.38	20.681	19.259	0	1	1	0	0	1	0	3.876	3.673	4.726	5.338	7.552	3.869	4.844	4.156	3.675	3.005	85.984	1.544	85.0831		91161	3.503	3.503	3.172	164.68	78.1	3.486	2.677	0		22.289	20.949	0	1	1	1	0	1	1	3.503	3.952	5.302	3.983	6.187	4.5	3.942	5.111	3.329	2.677	89.985	1.545	89.828		91161	3.601	3.601	3.391	153.15	60.64	4.137	2.936	0		25.188	22.338	0	1	1	1	0	1	1	3.601	3.469	5.298	4.855	6.229	4.314	4.765	5.075	3.851	2.936	79.109	1.517	80.1091
91162	3.625	3.625	3.336	163.55	60.24	4.196	2.819	0		20.32	22.842	0	1	1	1	0	1	1	3.625	4.811	4.97	4.808	7.039	3.525	4.281	5.009	3.82	2.819	80.057	1.539	80.1188		91162	3.891	3.891	2.72	174.41	97.03	4.311	3.038	0	0.341	21.384	19.016	0	1	1	0	0	1	0	3.891	3.391	4.2	5.385	7.485	4.04	4.899	4.313	3.536	3.038	84.479	1.504	85.0639		91162	3.248	3.248	3.214	168.77	174.01	3.328	2.982	0		21.95	20.828	0	1	1	1	0	1	1	3.248	4.316	5.072	4.405	6.52	4.238	3.918	4.805	3.328	2.982	91.152	1.578	89.8691		91162	3.961	3.961	3.261	101.14	0	3.709	2.93	0		22.004	19.893	0	1	1	0	0	1	0	3.961	3.698	4.794	4.963	6.712	3.503	4.391	4.804	3.575	2.93	79.717	1.539	80.0986
91163	3.598	3.598	3.106	170.86	99.44	3.991	2.965	0		21.083	23.219	0	1	1	1	0	1	1	3.598	4.601	5.105	5.131	6.486	3.827	4.35	5.086	3.526	2.965	79.141	1.511	80.1091		91163	3.858	3.858	2.575	162.5	37.49	4.159	3.026	0	0.389	22.101	20.484	0	1	1	0	0	1	0	3.858	3.719	4.216	5.532	7.38	4.173	5.079	4.194	3.606	3.026	84.674	1.525	85.0497		91163	3.521	3.521	3.241	175.8	131.92	3.516	2.797	0		22.225	21.02	0	1	1	1	0	1	1	3.521	4.114	5.026	4.266	6.081	4.46	3.693	4.838	3.406	2.797	91.139	1.586	89.8903		91163	3.543	3.543	3.128	169.33	147.35	3.95	2.958	0		19.731	17.505	0	1	1	1	0	1	1	3.543	4.063	4.794	4.726	6.085	4.601	4.628	5.046	3.463	2.958	80.002	1.53	80.0916
91164	3.667	3.667	3.158	164.09	58.75	4.161	3.061	0		22.898	23.062	0	1	1	1	0	1	1	3.667	4.321	5.076	4.67	7.439	3.917	4.338	4.963	3.815	3.061	80.038	1.538	80.1063		91164	4.111	4.111	2.625	176.27	106.33	4.859	3.093	0	0.369	21.959	20.488	0	1	1	0	0	1	0	4.111	3.89	4.707	5.074	7.172	3.553	4.884	4.635	3.861	3.093	84.979	1.528	85.0404		91164	3.786	3.786	3.26	158.51	18.96	3.782	2.748	0		22.076	20.677	0	1	1	1	0	1	1	3.786	4.24	5.249	4.259	6.356	4.335	3.91	4.888	3.639	2.748	89.838	1.551	89.8699		91164	3.272	3.272	3.312	169.05	173.06	4.324	2.793	0		19.886	17.425	0	1	1	1	0	1	1	3.272	3.679	4.719	4.666	6.527	4.511	4.736	5.172	3.856	2.793	80.383	1.568	80.0797
91165	3.523	3.523	3.532	134.58	-22.28	4.307	2.97	0		22.661	23.526	0	1	1	0	0	1	0	3.523	4.556	5.083	5.023	7.178	3.968	4.131	4.797	4.181	2.97	80.295	1.533	80.0952		91165	4.185	4.185	2.683	168.04	115.22	4.14	3.001	0	0.346	19.729	18.227	0	1	1	0	0	1	0	4.185	3.751	4.404	5.087	7.16	3.923	4.923	4.329	3.195	3.001	84.372	1.506	85.031		91165	3.861	3.861	3.142	168.48	67.42	3.439	2.915	0		22.541	21.185	0	1	1	0	0	1	0	3.861	3.892	5.164	4.287	6.107	4.202	3.728	5.013	3.439	2.915	90.503	1.558	89.8742		91165	3.493	3.493	3.217	167.95	145.45	3.912	2.802	0		18.515	16.194	0	1	1	1	0	1	1	3.493	3.633	5.512	4.232	6.312	4.532	4.738	5.079	3.692	2.802	80.573	1.55	80.0967
91166	3.351	3.351	3.182	168.69	113.34	4	2.928	0		24.01	23.373	0	1	1	1	0	1	1	3.351	4.208	4.998	4.74	7.461	3.549	4.339	4.898	4	2.928	80.286	1.55	80.091		91166	4.16	4.16	2.489	173.89	144.43	4.659	3.04	0	0.336	20.627	18.388	0	1	1	0	0	1	0	4.16	3.877	4.832	5.382	7.447	3.515	4.945	3.935	3.426	3.04	84.25	1.494	84.9987		91166	3.581	3.581	3.328	160.89	51.37	3.327	2.693	0		22.766	21.38	0	1	1	1	0	1	1	3.581	3.886	5.133	4.107	5.911	4.603	3.974	5.097	3.266	2.693	90.259	1.554	89.884		91166	3.26	3.26	3.126	136.47	53.98	3.68	2.884	0		20.895	17.425	0	1	1	0	0	1	0	3.26	3.715	5.026	4.613	6.962	4.287	4.682	4.897	3.546	2.884	80.096	1.546	80.0884
91167	3.336	3.336	3.484	164.12	91.99	3.765	2.801	0		23.935	23.665	0	1	1	1	0	1	1	3.336	4.326	5.352	4.337	6.858	4.21	4.44	4.887	3.765	2.801	80.099	1.537	80.0891		91167	3.654	3.654	2.877	167.57	127.41	4.512	2.996	0	0.356	19.093	17.569	0	1	1	1	0	1	1	3.654	3.399	4.154	4.813	7.327	4.565	4.902	4.673	3.546	2.996	84.915	1.523	85.0142		91167	3.701	3.701	3.241	153.12	0.5	3.615	2.988	0		22.378	20.963	0	1	1	1	0	1	1	3.701	4.348	5.223	4.119	6.265	4.322	3.734	5.142	3.367	2.988	90.04	1.546	89.8916		91167	3.618	3.618	3.426	169.59	91.19	3.962	2.732	0		19.211	15.743	0	1	1	1	0	1	1	3.618	4.664	4.916	4.851	6.769	4.397	4.529	5.064	3.355	2.732	80.037	1.522	80.0684
91168	3.566	3.566	3.624	158.26	39.69	4.047	2.907	0		23.045	23.898	0	1	1	1	0	1	1	3.566	4.35	5.218	4.795	7.272	3.754	4.347	4.998	3.756	2.907	80.016	1.537	80.0899		91168	4.058	4.058	2.953	167.93	114.63	4.848	2.768	0	0.364	20.01	18.251	0	1	1	0	0	1	0	4.058	3.653	4.899	5.155	7.3	3.603	5.067	4.407	3.607	2.768	84.721	1.525	85.0105		91168	3.614	3.614	3.403	168.23	134.77	3.341	3.02	0		22.589	21.29	0	1	1	1	0	1	1	3.614	3.829	5.03	4.262	6.047	4.654	3.97	5.001	3.341	3.02	89.951	1.543	89.891		91168	3.206	3.206	3.501	164.62	157.47	4.174	2.958	0		19.371	16.023	0	1	1	1	0	1	1	3.206	3.742	4.749	4.18	6.628	4.776	4.622	4.884	3.538	2.958	80.873	1.56	80.0823
91169	3.48	3.48	3.84	172.55	119.77	4.217	3.007	0		22.792	23.987	0	1	1	1	0	1	1	3.48	4.79	5.065	4.791	7.515	3.905	4.377	4.766	3.727	3.007	80.306	1.54	80.0848		91169	3.798	3.798	2.596	159.35	71.95	4.2	2.86	0	0.352	19.888	19.012	0	1	1	1	0	1	1	3.798	3.525	4.377	4.886	7.175	4.514	4.982	4.718	3.134	2.86	85.83	1.541	85.0433		91169	3.593	3.593	3.354	162.14	56.43	3.549	2.951	0		22.4	20.86	0	1	1	1	0	1	1	3.593	4.141	5.142	4.628	6.25	4.153	4.069	5.506	3.458	2.951	90.068	1.555	89.8865		91169	3.431	3.431	2.854	172.85	176.19	4.198	3.069	0		19.506	16.332	0	1	1	1	0	1	1	3.431	3.525	5.028	4.387	6.575	4.884	4.786	5.131	3.745	3.069	80	1.54	80.0946
91170	3.632	3.632	3.665	174.66	115.1	3.75	2.843	0		22.509	24.04	0	1	1	1	0	1	1	3.632	4.477	5.361	4.856	6.919	3.981	4.347	5.125	3.736	2.843	79.48	1.52	80.0861		91170	3.742	3.742	3.119	173.99	150.73	4.445	2.912	0	0.356	19.961	18.662	0	1	1	1	0	1	1	3.742	3.569	4.396	4.231	7.085	4.658	4.855	4.648	3.342	2.912	85.223	1.526	85.0414		91170	3.858	3.858	3.071	161.04	30.18	3.569	2.967	0		21.372	20.849	0	1	1	0	0	1	0	3.858	4.228	5.231	4.427	6.453	3.844	3.72	5.23	3.386	2.967	90.686	1.57	89.8989		91170	3.252	3.252	4.012	156.89	114.21	4.02	2.886	0		21.82	18.545	0	1	1	1	0	1	1	3.252	3.924	4.745	4	6.734	5.141	4.686	5.128	3.608	2.886	81.477	1.585	80.1118
91171	3.765	3.765	3.32	149.27	-25.17	4.186	2.928	0		22.073	23.7	0	1	1	1	0	1	1	3.765	4.561	5.09	4.595	7.048	4.175	4.443	5.106	3.807	2.928	79.625	1.527	80.0846		91171	3.366	3.366	2.93	158	108.39	4.317	3.362	0	0.353	18.153	16.97	0	1	1	1	0	1	1	3.366	3.548	4.289	4.558	7.479	4.106	5.028	4.461	3.607	3.362	84.946	1.519	85.0172		91171	3.726	3.726	3.547	163.27	48.75	3.459	3.071	0		22.096	21.072	0	1	1	1	0	1	1	3.726	4.096	5.22	4.543	6.193	4.387	4.081	5.081	3.459	3.071	89.591	1.544	89.8781		91171	3.237	3.237	2.897	154.54	103.98	3.752	3.138	0		21.175	17.682	0	1	1	1	0	1	1	3.237	3.694	5.133	4.453	6.307	4.592	4.692	4.88	3.703	3.138	80.471	1.551	80.1162
91172	3.663	3.663	3.3	159.26	35	4.288	2.816	0		22.281	23.799	0	1	1	1	0	1	1	3.663	4.58	5.088	4.627	7.343	3.983	4.473	4.968	4.065	2.816	79.938	1.543	80.081		91172	3.849	3.849	2.937	171.88	134.39	4.387	3.014	0	0.35	18.125	16.499	0	1	1	0	0	1	0	3.849	3.451	4.618	4.825	7.057	3.759	4.979	4.714	3.58	3.014	85.049	1.525	85.0176		91172	3.442	3.442	3.35	158.09	51.22	3.586	2.929	0		22.127	21.051	0	1	1	1	0	1	1	3.442	3.88	5.165	4.415	6.092	4.404	4.103	5.297	3.467	2.929	89.262	1.535	89.867		91172	3.207	3.207	3.173	174.74	208.03	4.69	3.005	0		21.999	18.584	0	1	1	1	0	1	1	3.207	3.421	4.809	4.516	6.58	4.519	4.688	5.158	3.645	3.005	80.324	1.541	80.1138
91173	3.657	3.657	3.178	167.15	75.08	4.534	2.857	0		21.75	23.576	0	1	1	1	0	1	1	3.657	4.268	5.209	4.538	6.759	4.056	4.81	5.111	4.061	2.857	80.446	1.535	80.0863		91173	3.855	3.855	2.864	169.58	122.88	4.306	3.123	0	0.358	17.145	16.314	0	1	1	0	0	1	0	3.855	3.911	4.266	4.557	7.318	3.605	5.078	4.515	3.293	3.123	85.533	1.533	85.0235		91173	4.051	4.051	2.937	161.1	30.48	3.487	2.841	0		21.706	20.724	0	1	1	0	0	1	0	4.051	3.837	5.119	4.501	6.032	4.196	3.713	4.99	3.487	2.841	89.226	1.537	89.8449		91173	3.651	3.651	3.143	167.5	127.36	4.179	2.884	0		22.839	19.702	0	1	1	1	0	1	1	3.651	3.622	4.998	4.769	6.128	4.634	4.533	5.155	3.556	2.884	79.945	1.528	80.0857
91174	3.808	3.808	3.529	171.02	80.11	3.552	2.988	0		21.744	23.951	0	1	1	0	0	1	0	3.808	4.886	5.275	4.698	6.691	3.744	4.116	5.262	3.533	2.988	80.637	1.558	80.1008		91174	3.958	3.958	3.264	172.11	135.54	4.506	3	0	0.377	16.913	15.112	0	1	1	0	0	1	0	3.958	3.741	4.262	4.785	7.451	3.747	5.056	4.318	3.491	3	85.285	1.527	85.0348		91174	3.468	3.468	2.826	162.19	119.2	3.532	2.679	0		22.26	20.722	0	1	1	1	0	1	1	3.468	4.047	5.171	4.225	6.212	4.435	3.777	4.959	3.319	2.679	88.895	1.52	89.8355		91174	3.579	3.579	3.052	170.4	149.06	4.173	2.96	0		24.716	21.347	0	1	1	1	0	1	1	3.579	3.622	5.012	4.573	6.33	4.739	4.628	5.117	3.539	2.96	79.884	1.535	80.0806
91175	3.675	3.675	3.621	170.74	91.19	3.771	2.691	0		22.001	23.061	0	1	1	1	0	1	1	3.675	3.771	5.236	4.579	6.426	3.907	4.616	5.127	3.72	2.691	79.595	1.501	80.0718		91175	3.757	3.757	2.765	163.88	98.67	4.423	3.163	0	0.35	20.269	19.244	0	1	1	1	0	1	1	3.757	4.143	4.196	4.778	7.816	3.433	4.94	4.639	3.591	3.163	84.609	1.513	85.0322		91175	3.952	3.952	2.956	155.15	0.73	3.566	2.938	0		21.962	20.828	0	1	1	0	0	1	0	3.952	4.106	5.247	4.587	6.184	4.691	3.732	5.25	3.475	2.938	90.027	1.549	89.8448		91175	3.22	3.22	3.878	165.31	159.61	4.161	2.959	0		25.025	21.644	0	1	1	1	0	1	1	3.22	3.436	5.053	4.139	6.457	4.786	4.64	5.091	3.591	2.959	80.611	1.554	80.0925
91176	3.455	3.455	3.74	163.08	74.91	3.762	2.845	0		22.674	23.361	0	1	1	1	0	1	1	3.455	4.273	5.108	4.636	6.799	3.927	4.55	4.884	3.718	2.845	79.964	1.55	80.0555		91176	3.887	3.887	2.655	165.59	102.97	4.503	2.895	0	0.378	20.087	18.866	0	1	1	0	0	1	0	3.887	4.114	4.563	5.14	7.572	3.765	4.796	4.24	3.308	2.895	85.156	1.529	85.0303		91176	4.058	4.058	3.198	146.96	-40.18	3.781	2.85	0		22.431	21.488	0	1	1	0	0	1	0	4.058	4.207	5.314	4.462	7.019	4.509	3.774	5.326	3.592	2.85	89.336	1.53	89.8343		91176	3.167	3.167	2.888	174.19	209.24	4.224	2.855	0		26.472	23.377	0	1	1	1	1	1	1	3.167	4.194	5.35	4.538	6.386	4.752	4.665	5.129	3.532	2.855	79.575	1.515	80.0737
91177	3.34	3.34	3.38	160.76	74.83	3.73	2.947	0		22.209	24.798	0	1	1	1	0	1	1	3.34	4.15	5.118	4.651	6.237	4.15	4.622	4.976	3.7	2.947	79.742	1.522	80.0845		91177	3.958	3.958	2.677	158.43	67.17	4.691	3.067	0	0.378	21.723	20.44	0	1	1	0	0	1	0	3.958	3.74	4.18	4.62	7.809	4.054	4.919	4.37	3.586	3.067	85.38	1.534	85.0266		91177	3.666	3.666	2.925	173.63	106.56	3.418	2.775	0		21.718	20.634	0	1	1	1	0	1	1	3.666	4.756	5.053	4.269	6.451	4.291	3.685	5.053	3.355	2.775	89.42	1.537	89.8412		91177	3.46	3.46	2.774	164.9	133.51	4.427	2.83	0		25.574	23.616	0	1	1	1	0	1	1	3.46	3.814	5.074	4.183	6.412	4.498	4.517	5.203	3.555	2.83	80.996	1.558	80.0933
91178	3.565	3.565	3.144	147.06	-16.18	3.696	2.72	0		22.77	24.725	0	1	1	1	0	1	1	3.565	4.366	5.117	4.624	6.717	3.921	4.251	4.815	3.609	2.72	81.357	1.577	80.1097		91178	3.447	3.447	2.76	156.88	94.67	4.337	3.253	0	0.386	20.968	19.739	0	1	1	1	0	1	1	3.447	3.647	4.402	4.903	7.351	4.033	4.894	4.756	3.386	3.253	84.897	1.519	85.0304		91178	3.627	3.627	2.983	165.92	121.86	3.292	2.801	0		21.794	21.31	0	1	1	1	0	1	1	3.627	4.358	4.953	4.492	6.446	4.128	3.851	5.424	3.292	2.801	90.363	1.556	89.8566		91178	3.455	3.455	3.071	149.47	56.91	4.27	3.048	0		26.784	24.726	0	1	1	1	0	1	1	3.455	3.349	5.027	4.416	6.456	4.529	4.934	5.216	3.909	3.048	80.682	1.541	80.1114
91179	3.667	3.667	3.487	135.85	-36.7	3.924	2.823	0		23.787	23.749	0	1	1	0	0	1	0	3.667	4.369	5.192	4.461	6.755	4.207	4.302	5.181	3.706	2.823	80.015	1.532	80.1123		91179	3.857	3.857	2.875	162.03	85.16	4.212	2.9	0	0.37	19.64	18.59	0	1	1	0	0	1	0	3.857	3.84	4.476	4.786	7.13	3.913	4.994	4.845	3.368	2.9	85.206	1.529	85.0362		91179	3.885	3.885	3.022	154.09	-4.53	3.402	2.878	0		21.387	21.268	0	1	1	0	0	1	0	3.885	4.244	5.207	4.407	6.424	4.164	3.786	4.891	3.402	2.878	90.684	1.562	89.8726		91179	3.389	3.389	3.499	161.4	123.13	3.968	2.849	0		27.623	26.339	0	1	1	1	0	1	1	3.389	3.742	4.898	5.082	6.551	4.412	4.599	4.977	3.558	2.849	80.916	1.57	80.1218
91180	3.498	3.498	3.273	164.13	75.81	4.041	2.82	0		24.757	24.651	0	1	1	1	0	1	1	3.498	4.643	4.962	4.654	7.117	3.993	4.795	4.922	3.976	2.82	79.702	1.53	80.079		91180	3.916	3.916	2.554	167.34	111.71	4.276	2.967	0	0.348	21.854	18.569	0	1	1	0	0	1	0	3.916	3.836	4.203	4.62	7.469	4.233	5.03	4.652	3.366	2.967	85.274	1.537	85.051		91180	3.407	3.407	3.346	163.18	80.26	3.388	2.788	0		21.4	20.782	0	1	1	1	0	1	1	3.407	4.106	5.126	4.528	6.458	4.415	3.946	5.228	3.388	2.788	89.517	1.536	89.8617		91180	3.337	3.337	3.269	162.56	84.1	3.994	2.765	0		25.528	25.528	0	1	1	1	0	1	1	3.337	3.626	4.815	4.967	5.846	4.816	4.808	5.466	3.655	2.765	79.496	1.536	80.1097
91181	3.753	3.753	3.565	140.95	-45.27	3.822	2.913	0		23.706	23.233	0	1	1	0	0	1	0	3.753	4.412	5.167	4.856	7.308	3.302	4.429	4.777	3.822	2.913	80.234	1.548	80.089		91181	4.012	4.012	2.912	156.93	59.63	4.393	3.262	0	0.378	20.909	17.263	0	1	1	0	0	1	0	4.012	3.469	4.506	5.173	7.368	4.025	4.893	4.736	3.37	3.262	84.568	1.522	85.048		91181	3.939	3.939	3.367	146.5	-42.5	3.482	2.837	0		21.597	20.914	0	1	1	0	0	1	0	3.939	4.165	5.29	4.528	6.319	4.485	3.93	5.062	3.424	2.837	90.496	1.551	89.875		91181	3.31	3.31	3.582	174.1	194.51	3.645	2.801	0		23.172	23.713	0	1	1	1	0	1	1	3.31	3.521	4.948	4.311	6.408	4.874	4.679	5.342	3.491	2.801	80.457	1.549	80.1111
91182	3.499	3.499	3.469	159.08	50.53	3.648	2.756	0		23.613	23.327	0	1	1	1	0	1	1	3.499	4.094	5.264	4.56	6.875	4.212	4.351	5.051	3.648	2.756	80.225	1.538	80.0904		91182	3.573	3.573	2.689	155.55	75.45	4.533	3.08	0	0.344	21.487	17.959	0	1	1	1	0	1	1	3.573	3.51	4.446	4.574	6.97	4.216	4.963	4.838	3.496	3.08	85.25	1.535	85.0477		91182	3.95	3.95	3.43	158.57	17.83	3.565	3.04	0		21.394	21.156	0	1	1	0	0	1	0	3.95	4.115	5.196	4.522	6.042	4.273	4.09	4.969	3.565	3.04	89.725	1.543	89.8892		91182	3.635	3.635	4.027	172.41	153.49	4.025	2.851	0		23.496	24.33	0	1	1	1	0	1	1	3.635	3.681	4.905	5.071	6.267	4.476	4.558	5.153	3.691	2.851	78.953	1.525	80.0756
91183	3.418	3.418	3.17	158.52	55.81	4.297	2.842	0		24.74	24.176	0	1	1	1	0	1	1	3.418	4.765	5.195	4.531	6.919	3.503	4.218	5.104	4.019	2.842	79.547	1.512	80.0723		91183	4.055	4.055	2.673	166.89	109.44	4.364	2.979	0	0.37	20.242	19.201	0	1	1	0	0	1	0	4.055	3.607	4.345	5.07	7.165	3.706	4.807	4.543	3.558	2.979	84.43	1.504	85.0575		91183	3.446	3.446	3.548	159.67	58.76	3.541	2.784	0		20.52	20.942	0	1	1	1	0	1	1	3.446	4.063	5.141	4.334	6.342	4.431	4.194	5.184	3.375	2.784	90.484	1.559	89.923		91183	3.535	3.535	3.919	161.71	110.04	4.242	2.845	0		19.938	17.798	0	1	1	1	0	1	1	3.535	3.812	5.113	4.615	6.334	4.552	4.773	5.07	3.891	2.845	79.44	1.522	80.0503
91184	3.63	3.63	3.115	166.49	74.46	4.212	2.821	0		24.89	23.576	0	1	1	1	0	1	1	3.63	4.352	5.161	4.678	6.827	3.868	4.421	5.097	4.114	2.821	80.66	1.546	80.0889		91184	3.761	3.761	3.022	155.17	54.72	4.346	2.89	0	0.344	19.972	18.915	0	1	1	1	0	1	1	3.761	3.578	4.286	5.209	7.456	3.728	5.006	4.456	3.617	2.89	84.521	1.516	85.0445		91184	3.297	3.297	3.424	177.76	164.1	3.538	2.704	0		20.334	20.811	0	1	1	1	0	1	1	3.297	4.109	5.053	4.178	6.098	4.419	4.027	5.232	3.448	2.704	89.685	1.538	89.9097		91184	3.375	3.375	3.618	172.74	131.22	4.003	3.132	0		24.763	22.697	0	1	1	1	0	1	1	3.375	3.919	4.811	4.454	6.727	4.432	4.537	5.298	3.41	3.132	79.8	1.533	80.0405
91185	3.45	3.45	3.454	155.13	35.58	4.147	2.892	0		24.409	23.901	0	1	1	1	0	1	1	3.45	4.413	5.077	4.929	7.397	3.666	4.646	4.681	3.574	2.892	79.412	1.523	80.0928		91185	3.694	3.694	2.971	177.85	174.81	4.595	3.294	0	0.336	21.889	20.309	0	1	1	1	0	1	1	3.694	3.51	4.672	4.547	7.565	3.988	5.09	4.166	3.668	3.294	85.086	1.519	85.0649		91185	3.777	3.777	3.118	169.21	73.32	3.777	2.723	0		20.545	20.874	0	1	1	1	0	1	1	3.777	4.123	5.158	4.398	6.138	4.237	3.833	4.925	3.777	2.723	89.488	1.539	89.9157		91185	3.485	3.485	3.836	159.51	104.11	4.25	2.847	0		22.397	20.592	0	1	1	1	0	1	1	3.485	4.008	4.782	4.948	6.706	4.284	4.472	5	3.94	2.847	79.935	1.53	80.0305
91186	3.455	3.455	3.229	164.06	79.82	4.003	2.889	0		24.386	23.954	0	1	1	1	0	1	1	3.455	4.121	5.064	4.91	7.18	3.881	4.701	4.904	3.915	2.889	79.778	1.536	80.0817		91186	3.859	3.859	2.884	170.93	129.64	4.621	2.962	0	0.362	20.042	18.583	0	1	1	0	0	1	0	3.859	3.874	5.035	4.917	7.152	3.666	4.931	4.586	3.712	2.962	85.057	1.529	85.0763		91186	3.614	3.614	3.253	152.95	8.36	3.833	2.698	0		20.689	20.826	0	1	1	1	0	1	1	3.614	4.3	5.24	4.842	6.651	4.582	3.98	5.433	3.622	2.698	90.327	1.553	89.9245		91186	3.317	3.317	3.094	173.42	190.38	3.989	2.976	0		23.096	21.126	0	1	1	1	0	1	1	3.317	4.066	5.016	4.432	6.512	4.798	4.79	4.923	3.372	2.976	79.691	1.53	80.0272
91187	3.741	3.741	3.422	140	-94.15	4.001	2.945	0		23.468	23.732	0	1	1	0	0	1	0	3.741	4.607	5.056	5.075	7.347	3.813	4.41	4.671	3.704	2.945	80.046	1.544	80.0616		91187	3.652	3.652	2.846	169.35	136.53	4.36	3.061	0	0.343	17.793	16.603	0	1	1	1	0	1	1	3.652	3.591	4.172	4.568	7.116	4.072	4.879	4.711	3.554	3.061	85.389	1.524	85.0827		91187	3.983	3.983	3.237	162.59	37.96	3.576	2.948	0		20.106	21.05	0	1	1	0	0	1	0	3.983	4.25	5.103	4.684	6.033	4.541	3.786	4.923	3.551	2.948	88.609	1.51	89.8986		91187	3.138	3.138	3.073	171.46	148.46	4.137	2.927	0		22.436	21.467	0	1	1	1	1	1	1	3.138	3.419	4.72	4.701	6.024	4.416	4.817	4.98	3.857	2.927	80.441	1.551	80.0382
91188	3.641	3.641	3.658	150.85	-4.89	4.094	2.883	0		24.098	24.352	0	1	1	1	0	1	1	3.641	3.992	5.128	4.825	6.732	3.696	4.285	4.812	3.868	2.883	80.124	1.534	80.0543		91188	3.787	3.787	3.018	176.06	156.61	4.25	2.798	0	0.36	18.601	16.925	0	1	1	1	0	1	1	3.787	3.501	4.605	4.619	6.995	3.723	5.126	4.713	3.42	2.798	84.85	1.52	85.0565		91188	3.483	3.483	3.426	159.49	104.21	3.683	2.676	0		20.357	20.896	0	1	1	1	0	1	1	3.483	4.078	5.251	4.147	6.212	4.517	4.251	5.538	3.449	2.676	89.107	1.537	89.8809		91188	3.278	3.278	2.832	173.74	195.89	4.497	2.929	0		22.821	20.856	0	1	1	1	0	1	1	3.278	3.907	4.709	4.494	6.125	4.887	4.703	4.976	3.832	2.929	79.98	1.526	80.0421
91189	3.722	3.722	3.365	153.5	0.34	3.747	3.008	0		24.152	23.7	0	1	1	1	0	1	1	3.722	4.931	5.087	4.869	7.304	3.796	4.217	5.089	3.521	3.008	80.296	1.539	80.0626		91189	3.611	3.611	2.572	158.82	88.05	4.386	2.875	0	0.351	16.869	15.616	0	1	1	1	0	1	1	3.611	3.584	3.874	4.999	7.352	4.284	4.87	4.517	3.216	2.875	85.591	1.528	85.0692		91189	4.116	4.116	3.102	158.7	18.48	3.553	2.722	0		21.538	21.563	0	1	1	0	0	1	0	4.116	3.922	5.111	4.32	6.091	4.27	3.757	5.002	3.517	2.722	90.084	1.543	89.8887		91189	4.137	4.137	3.13	162.83	39.14	4.722	2.786	0		23.63	21.037	0	1	1	0	0	1	0	4.137	3.923	5.311	4.798	6.386	4.003	4.452	5.21	4.001	2.786	79.408	1.524	80.015
91190	3.173	3.173	3.408	170.32	139.29	4.018	2.9	0		22.773	23.146	0	1	1	1	1	1	1	3.173	4.271	5.125	4.614	6.842	4.13	4.561	5.173	3.881	2.9	80.114	1.557	80.0531		91190	3.931	3.931	2.92	165.55	102.76	4.352	2.874	0	0.354	17.281	16.468	0	1	1	0	0	1	0	3.931	3.594	4.273	4.771	7.312	4.056	4.949	4.515	3.349	2.874	84.411	1.513	85.0717		91190	3.64	3.64	2.796	158.48	33.43	3.786	2.677	0		22.59	21.165	0	1	1	1	0	1	1	3.64	4.213	5.081	4.395	6.542	4.278	3.667	5.223	3.498	2.677	89.235	1.531	89.8793		91190	3.528	3.528	3.198	173.14	117.87	3.939	3.095	0		21.33	19	0	1	1	1	0	1	1	3.528	3.623	4.925	4.717	6.054	4.487	4.729	5.19	3.549	3.095	79.807	1.536	80.0199
91191	3.765	3.765	3.202	160.25	29.75	4.128	2.859	0		22.665	22.257	0	1	1	1	0	1	1	3.765	4.554	5.136	4.579	6.443	4.04	4.379	5.318	3.804	2.859	79.942	1.533	80.0497		91191	3.695	3.695	2.8	159.39	82.46	4.448	2.832	0	0.361	17.432	16.379	0	1	1	1	0	1	1	3.695	3.561	4.064	5.127	6.956	4.14	5.068	4.908	3.514	2.832	84.707	1.497	85.0694		91191	3.36	3.36	3.45	174.27	190.36	3.611	2.64	0		20.956	21.213	0	1	1	1	0	1	1	3.36	4.253	5.259	4.748	6.196	4.369	3.976	5.226	3.338	2.64	89.975	1.549	89.8888		91191	3.636	3.636	2.908	135.71	16.44	3.455	2.852	0		19.291	17.266	0	1	1	0	0	1	0	3.636	3.787	4.816	4.903	6.31	4.253	4.362	5.118	3.455	2.852	80.466	1.559	80.037
91192	3.721	3.721	3.274	153.11	-1.62	3.924	2.713	0		21.448	20.682	0	1	1	1	0	1	1	3.721	4.882	5.084	4.658	6.562	4.187	4.297	5.089	3.651	2.713	79.36	1.515	80.0474		91192	4.265	4.265	2.854	172.12	135.6	4.367	2.897	0	0.361	17.269	16.272	0	1	1	0	0	1	0	4.265	3.966	4.605	5.53	7.293	4.101	4.905	4.86	3.387	2.897	83.964	1.505	85.0563		91192	4.268	4.268	3.177	147.06	-89.68	3.478	2.874	0		20.714	21.346	0	1	1	0	0	1	0	4.268	4.468	5.327	4.205	6.43	4.466	3.65	5.234	3.387	2.874	90.061	1.553	89.8804		91192	3.368	3.368	3.895	174.47	190.55	3.852	2.867	0		19.316	16.641	0	1	1	1	0	1	1	3.368	3.696	5.178	4.646	5.925	4.549	4.791	5.174	3.852	2.867	79.752	1.542	80.0254
91193	3.47	3.47	3.335	160.04	8.23	4.088	2.904	0		21.692	20.717	0	1	1	1	0	1	1	3.47	4.746	5.09	4.877	7.372	3.665	4.065	4.799	3.742	2.904	80.357	1.565	80.055		91193	3.875	3.875	2.891	168.79	118.97	4.54	3.166	0	0.371	17.028	15.464	0	1	1	0	0	1	0	3.875	3.66	4.436	4.834	7.408	3.865	4.93	4.249	3.795	3.166	85.524	1.543	85.0547		91193	3.805	3.805	3.423	137.91	-50	3.877	2.867	0		20.872	20.236	0	1	1	0	0	1	0	3.805	4.602	5.246	4.188	6.767	4.532	3.763	5.415	3.766	2.867	89.279	1.537	89.8824		91193	3.623	3.623	3.594	162.79	106.67	4.312	2.708	0		19.751	17.244	0	1	1	1	0	1	1	3.623	3.497	4.947	4.61	6.498	4.606	4.751	5.095	3.743	2.708	80.587	1.551	80.0302
91194	3.705	3.705	3.248	158.57	27.39	3.957	2.693	0		21.788	21.115	0	1	1	1	0	1	1	3.705	4.468	5.083	4.589	6.884	3.918	4.363	5.173	3.657	2.693	80.162	1.543	80.0609		91194	3.923	3.923	2.939	171.08	130.38	4.172	3.187	0	0.35	18.042	17.203	0	1	1	0	0	1	0	3.923	3.869	4.233	5.051	7.616	3.997	4.709	4.719	3.117	3.187	85.238	1.524	85.0641		91194	3.594	3.594	3.483	155.23	21.73	3.434	2.79	0		21.077	21.165	0	1	1	1	0	1	1	3.594	4.245	5.306	4.588	6.615	4.403	4.124	5.472	3.342	2.79	90.102	1.543	89.8895		91194	3.204	3.204	3.392	168.65	177.87	4.066	2.943	0		19.753	17.436	0	1	1	1	0	1	1	3.204	3.79	4.675	4.266	6.609	4.931	4.768	4.97	4.066	2.943	79.39	1.529	80.035
91195	3.573	3.573	2.957	163.11	63.24	3.786	2.771	0		22.509	21.321	0	1	1	1	0	1	1	3.573	4.319	5.026	4.8	6.797	3.78	4.513	4.913	3.701	2.771	79.571	1.529	80.0255		91195	3.864	3.864	2.761	173.45	142.26	4.372	2.79	0	0.35	18.669	16.506	0	1	1	0	0	1	0	3.864	3.748	4.386	5.688	7.33	3.601	4.902	3.851	3.75	2.79	85.094	1.525	85.0666		91195	3.315	3.315	3.088	169.62	71.62	3.185	2.769	0		20.458	20.432	0	1	1	1	0	1	1	3.315	4.146	5.23	4.461	6.089	4.784	3.924	5.659	3.185	2.769	90.072	1.556	89.9066		91195	3.552	3.552	3.289	171.66	158.11	4.271	3.035	0		19.575	17.307	0	1	1	1	0	1	1	3.552	3.672	5.118	4.382	6.538	4.513	4.566	5.222	3.617	3.035	80.498	1.535	80.0378
91196	3.739	3.739	3.438	120.52	-43.93	4.495	2.924	0		22.495	21.558	0	1	1	0	0	1	0	3.739	5.102	5.192	5.087	7.367	3.694	4.179	4.831	3.627	2.924	79.813	1.524	80.0278		91196	4.148	4.148	3.056	173.14	140.69	4.311	3.148	0	0.373	19.531	16.38	0	1	1	0	0	1	0	4.148	3.707	4.701	5.448	7.453	3.699	4.94	4.62	3.634	3.148	84.829	1.514	85.0501		91196	3.564	3.564	3.221	158.07	-11.03	3.497	2.827	0		21.131	20.82	0	1	1	1	0	1	1	3.564	4.354	5.075	4.494	6.102	4.527	3.71	5.334	3.305	2.827	89.479	1.547	89.9079		91196	3.438	3.438	3.291	154.92	85.81	4.417	2.924	0		19.433	16.517	0	1	1	1	0	1	1	3.438	3.653	4.943	4.615	6.04	4.444	4.647	4.934	3.748	2.924	80.583	1.539	80.0368
91197	3.418	3.418	3.293	179.56	161	4.115	2.956	0		23.435	22.074	0	1	1	1	0	1	1	3.418	4.442	5.029	4.955	7.107	3.805	4.313	5.043	3.776	2.956	80.287	1.552	80.0208		91197	4.078	4.078	2.84	161.46	82.29	4.272	2.903	0	0.363	20.037	16.571	0	1	1	0	0	1	0	4.078	3.787	4.404	5.741	7.471	3.646	4.853	4.535	3.352	2.903	84.709	1.52	85.0421		91197	3.378	3.378	3.489	169.5	114.73	3.462	2.999	0		20.936	21.034	0	1	1	1	0	1	1	3.378	4.188	5.345	4.431	7.065	4.348	4.161	5.598	3.462	2.999	90.401	1.553	89.9072		91197	3.215	3.215	3.597	174.28	204.91	4.161	2.935	0		20.094	17.481	0	1	1	1	0	1	1	3.215	3.616	4.814	4.445	6.052	4.901	4.574	4.931	3.631	2.935	80.634	1.554	80.066
91198	3.42	3.42	2.881	156.1	43.49	3.853	2.937	0		23.149	22.041	0	1	1	1	0	1	1	3.42	4.7	5.261	4.661	7.138	3.82	4.492	4.944	3.731	2.937	80.332	1.538	80.0101		91198	4.118	4.118	2.926	166.72	108.59	4.493	2.942	0	0.369	20.515	17.352	0	1	1	0	0	1	0	4.118	3.807	4.36	5.478	7.359	3.931	4.879	3.917	3.586	2.942	83.81	1.498	85.0253		91198	3.378	3.378	2.967	164.81	91.28	3.219	2.716	0		21.82	21.081	0	1	1	1	0	1	1	3.378	4.431	5.14	4.608	6.212	4.428	3.584	5.089	3.219	2.716	89.927	1.545	89.921		91198	3.74	3.74	3.423	140.14	5.95	4.584	2.828	0		19.834	16.983	0	1	1	0	0	1	0	3.74	3.867	5.424	4.524	6.105	4.527	4.632	5.026	3.584	2.828	80.034	1.533	80.0694
91199	3.61	3.61	3.02	164.83	68.1	3.862	2.801	0		22.826	21.574	0	1	1	1	0	1	1	3.61	5.017	5.054	4.824	7.665	3.712	3.75	5.054	3.758	2.801	79.927	1.528	80.0154		91199	3.739	3.739	2.702	169.71	129.71	4.216	2.838	0	0.356	20.23	18.156	0	1	1	1	0	1	1	3.739	3.284	4.216	5.244	6.978	3.947	4.824	4.421	3.615	2.838	84.278	1.508	84.9937		91199	3.564	3.564	3.305	163.05	113.85	3.514	2.751	0		22.401	21.164	0	1	1	1	0	1	1	3.564	3.936	5.281	4.578	6.327	4.519	4.063	5.318	3.501	2.751	91.131	1.577	89.9383		91199	3.591	3.591	2.584	152.22	57.02	4.479	2.979	0		20.141	17.756	0	1	1	1	0	1	1	3.591	4.175	5.27	4.501	6.767	4.322	4.415	5.008	3.267	2.979	80.249	1.543	80.0822
91200	3.607	3.607	3.284	144.27	-30.74	4.099	2.721	0		22.903	21.968	0	1	1	0	0	1	0	3.607	4.508	5.158	4.634	7.28	3.775	4.46	4.964	3.742	2.721	79.441	1.526	80.0026		91200	3.784	3.784	2.976	174.73	150.22	4.424	3.114	0	0.372	19.937	18.709	0	1	1	1	0	1	1	3.784	3.451	4.265	5.655	7.066	3.985	5.015	4.492	3.597	3.114	84.821	1.529	84.9862		91200	3.287	3.287	3.123	165.5	103.78	3.43	2.955	0		22.225	20.709	0	1	1	1	0	1	1	3.287	4.121	5.331	4.378	5.892	4.126	4.056	5.702	3.417	2.955	89.983	1.548	89.9542		91200	3.609	3.609	3.505	156.85	78.32	3.984	2.89	0		20.888	18.436	0	1	1	1	0	1	1	3.609	4.184	5.194	4.626	6.45	4.657	4.616	5.037	3.907	2.89	80.168	1.537	80.0961
91201	3.391	3.391	3.53	146.81	-0.07	3.991	2.752	0		22.396	21.311	0	1	1	1	0	1	1	3.391	4.497	4.999	4.526	7.016	3.679	4.413	5.176	3.991	2.752	79.481	1.52	80.0017		91201	3.927	3.927	2.964	175	149.98	4.668	3.107	0	0.354	20.322	18.401	0	1	1	0	0	1	0	3.927	4.176	4.214	5.941	7.758	3.911	4.864	4.429	3.571	3.107	85.261	1.533	84.977		91201	3.686	3.686	3.454	151.14	42.1	3.829	2.9	0		22.596	21.347	0	1	1	1	0	1	1	3.686	4.059	5.336	4.287	6.053	4.408	3.984	5.344	3.643	2.9	89.24	1.536	89.9346		91201	3.039	3.039	3.819	163.31	167.66	4.495	3.03	0		21.48	19.198	0	1	1	1	1	1	1	3.039	4.037	4.796	4.594	6.547	4.912	4.769	5.089	3.754	3.03	80.19	1.53	80.1039
91202	3.376	3.376	3.43	139.21	-7.62	4.034	2.668	0		21.552	20.635	0	1	1	0	0	1	0	3.376	4.677	5.145	4.796	7.106	3.84	4.602	5.143	4.015	2.668	80.54	1.545	80.0052		91202	3.683	3.683	3.042	160.5	89.24	3.962	2.95	0	0.364	19.227	17.486	0	1	1	1	0	1	1	3.683	3.497	4.379	5.05	7.133	3.934	4.94	4.697	3.519	2.95	85.202	1.524	84.9805		91202	3.375	3.375	3.604	146.58	50.34	3.877	2.876	0		22.285	21.115	0	1	1	1	0	1	1	3.375	4.272	5.349	4.222	6.665	4.576	4.025	5.455	3.455	2.876	89.525	1.528	89.935		91202	3.48	3.48	3.166	178.59	199.98	4.032	2.858	0		21.001	19.985	0	1	1	1	0	1	1	3.48	3.757	4.699	4.294	6.05	4.77	4.776	5.048	3.922	2.858	80.669	1.552	80.1442
91203	3.488	3.488	3.341	166.48	38.6	4.046	2.931	0		21.186	20.635	0	1	1	1	0	1	1	3.488	4.617	5.197	4.95	7.05	3.872	4.284	4.814	3.894	2.931	79.234	1.504	79.9955		91203	3.553	3.553	2.899	168.78	143.54	4.165	2.871	0	0.36	19.94	18.798	0	1	1	1	0	1	1	3.553	3.4	4.318	4.875	7.153	4.06	4.847	4.668	3.539	2.871	84.168	1.508	84.9533		91203	3.716	3.716	3.306	167.45	70.66	3.81	3.05	0		21.821	19.847	0	1	1	1	0	1	1	3.716	4.156	5.306	4.859	6.281	4.324	3.993	5.398	3.358	3.05	90.812	1.579	89.9422		91203	3.921	3.921	2.696	115.31	-50	3.839	3.004	0		21.542	18.791	0	1	1	0	0	1	0	3.921	3.746	5.137	4.71	6.319	4.47	4.49	5.177	3.698	3.004	80.462	1.539	80.1436
91204	3.513	3.513	3.866	136.15	-21.28	4.695	3.072	0		20.83	20.37	0	1	1	0	0	1	0	3.513	4.508	5.007	4.712	7.555	3.977	4.644	4.782	4.207	3.072	79.787	1.53	79.9827		91204	3.846	3.846	2.859	166.68	108.39	4.518	3.02	0	0.35	19.527	17.761	0	1	1	0	0	1	0	3.846	3.634	4.622	4.686	7.15	3.98	4.803	4.25	3.5	3.02	84.832	1.524	84.9419		91204	3.359	3.359	3.393	166.77	152.98	3.502	2.864	0		20.606	20.979	0	1	1	1	0	1	1	3.359	4.238	5.238	4.606	6.764	4.503	3.83	5.191	3.502	2.864	90.764	1.575	89.9521		91204	3.408	3.408	3.358	165.55	91.99	4.337	2.891	0		19.769	17.226	0	1	1	1	0	1	1	3.408	3.627	4.735	4.784	6.544	4.395	4.69	4.972	3.623	2.891	80.445	1.549	80.1575
91205	3.407	3.407	3.411	170	114.31	3.543	2.868	0		21.186	20.309	0	1	1	1	0	1	1	3.407	4.191	5.034	4.526	6.625	4.004	4.467	5.227	3.515	2.868	79.122	1.534	79.965		91205	3.888	3.888	2.621	153.57	42.84	4.61	3.055	0	0.353	20.271	18.607	0	1	1	0	0	1	0	3.888	3.275	4.726	4.42	7.65	4.188	5.298	4.256	3.701	3.055	85.099	1.524	84.9553		91205	3.253	3.253	3.007	177.52	217.32	3.698	2.664	0		22.207	20.764	0	1	1	1	0	1	1	3.253	4.538	5.17	4.317	6.162	4.236	3.758	5.245	3.494	2.664	90.661	1.56	89.9737		91205	3.546	3.546	3.67	170.77	154.26	4.225	3.106	0		20.799	17.993	0	1	1	1	0	1	1	3.546	3.61	5.241	4.704	6.163	4.629	4.644	5.125	3.663	3.106	80.229	1.543	80.1447
91206	3.504	3.504	3.28	166.39	86.55	4.087	2.874	0		23.161	22.224	0	1	1	1	0	1	1	3.504	3.911	5.13	4.609	6.823	3.967	4.732	5.044	4.081	2.874	79.442	1.512	79.9832		91206	3.651	3.651	2.561	152.32	51.46	4.088	2.824	0	0.376	17.3	16.619	0	1	1	1	0	1	1	3.651	3.262	4.262	4.079	7.189	4.03	4.967	4.868	3.879	2.824	85.797	1.541	84.9769		91206	3.768	3.768	3.307	158.17	69.02	3.958	2.818	0		20.818	21.008	0	1	1	1	0	1	1	3.768	4.3	5.222	4.567	6.279	4.377	3.872	5.809	3.53	2.818	89.962	1.553	89.9556		91206	3.667	3.667	3.534	154.11	8.82	4.502	2.76	0		21.606	18.723	0	1	1	1	0	1	1	3.667	3.714	4.889	4.868	6.174	4.325	4.633	5.297	3.568	2.76	80.471	1.543	80.1616
91207	3.424	3.424	3.371	165.58	90.5	3.762	2.778	0		22.916	21.659	0	1	1	1	0	1	1	3.424	4.647	5.117	4.515	6.944	4.104	4.1	5.099	3.625	2.778	80.345	1.542	79.9886		91207	3.509	3.509	2.714	168.98	148.97	4.024	2.747	0	0.343	18.018	16.814	0	1	1	1	0	1	1	3.509	3.532	4.313	4.892	6.892	4.189	4.912	4.531	3.47	2.747	83.707	1.488	84.9533		91207	3.3	3.3	3.771	161.66	83.34	3.509	2.802	0		20.612	21.582	0	1	1	1	0	1	1	3.3	4.308	5.12	4.296	6.1	4.569	4.223	5.567	3.288	2.802	89.573	1.542	89.9605		91207	3.416	3.416	3.033	169.44	160.64	3.617	2.82	0		20.858	21.078	0	1	1	1	0	1	1	3.416	3.508	4.688	4.483	6.2	4.64	4.639	5.358	3.526	2.82	79.317	1.519	80.1515
91208	3.511	3.511	3.337	156.78	37.77	4.377	2.788	0		23.639	23.205	0	1	1	1	0	1	1	3.511	4.92	5.325	4.751	7.121	4.099	4.24	5.062	3.769	2.788	80.296	1.559	79.9921		91208	3.852	3.852	3.089	172.96	139.81	4.639	2.815	0	0.348	19.968	18.458	0	1	1	0	0	1	0	3.852	3.945	4.594	4.378	7.252	3.861	4.963	4.139	3.272	2.815	85.623	1.529	84.9611		91208	3.835	3.835	3.568	162.4	36.99	3.656	2.983	0		20.882	20.992	0	1	1	0	0	1	0	3.835	3.714	5.576	4.599	5.956	4.056	4.19	5.519	3.599	2.983	90.228	1.558	89.9744		91208	3.906	3.906	3.167	113.9	-50	4.01	2.99	0		22.011	21.66	0	1	1	0	0	1	0	3.906	3.65	5.053	4.635	6.606	4.156	4.329	4.998	3.875	2.99	79.915	1.529	80.1518
91209	3.444	3.444	3.281	152.48	22.93	3.706	2.961	0		24.382	24.426	0	1	1	1	0	1	1	3.444	4.871	5.25	4.384	7.299	4.153	4.405	4.979	3.633	2.961	80.25	1.543	79.9943		91209	3.58	3.58	2.719	166.37	128.79	3.994	2.935	0	0.354	18.886	17.423	0	1	1	1	0	1	1	3.58	3.48	4.139	5.106	7.725	3.65	4.712	4.068	3.624	2.935	84.088	1.511	84.9373		91209	3.445	3.445	3.261	166.23	91.64	3.48	2.732	0		20.039	19.612	0	1	1	1	0	1	1	3.445	4.109	5.175	4.273	6.789	4.14	3.889	4.997	3.48	2.732	89.216	1.537	89.9679		91209	3.511	3.511	2.723	143.05	28.94	3.845	2.771	0		21.429	21.159	0	1	1	0	0	1	0	3.511	3.591	4.817	4.821	6.248	4.192	4.63	4.965	3.689	2.771	80.36	1.532	80.1461
91210	3.253	3.253	3.549	168.93	124.4	3.718	2.834	0		22.862	22.682	0	1	1	1	0	1	1	3.253	4.709	4.806	4.72	7.196	4.23	4.144	5.128	3.453	2.834	79.511	1.541	79.9703		91210	3.953	3.953	3.001	168.27	116.33	4.581	3.158	0	0.373	17.506	16.058	0	1	1	0	0	1	0	3.953	3.986	4.587	4.746	7.844	3.603	4.876	4.378	3.636	3.158	84.852	1.53	84.9104		91210	3.695	3.695	3.497	155.71	-36.02	3.668	2.841	0		20.842	21.311	0	1	1	1	0	1	1	3.695	3.811	5.495	4.332	6.029	4.333	4.071	5.466	3.46	2.841	89.403	1.533	89.9395		91210	3.271	3.271	3.062	174.72	201.49	4.081	2.928	0		21.906	21.839	0	1	1	1	0	1	1	3.271	3.889	4.517	4.503	6.368	4.745	4.667	5.149	3.718	2.928	79.774	1.533	80.1454
91211	3.755	3.755	3.408	160.01	-20.42	4.002	2.943	0		21.986	22.163	0	1	1	1	0	1	1	3.755	4.833	5.116	4.705	7.08	4.207	4.327	5.325	3.702	2.943	78.769	1.488	79.9429		91211	3.546	3.546	2.744	169.55	148.16	4.199	2.915	0	0.333	17.701	16.484	0	1	1	1	0	1	1	3.546	3.708	4.105	4.727	7.466	4.177	5.016	4.255	3.632	2.915	85.513	1.536	84.9009		91211	3.931	3.931	3.349	153.3	41.49	3.568	2.929	0		20.443	21.272	0	1	1	0	0	1	0	3.931	4.256	5.326	4.419	5.964	4.663	3.864	5.442	3.568	2.929	89.288	1.531	89.9256		91211	3.409	3.409	3.655	171.06	169.41	4.043	2.774	0		22.972	22.146	0	1	1	1	0	1	1	3.409	3.702	4.761	4.308	6.164	4.408	4.331	4.815	3.581	2.774	80.169	1.541	80.1666
91212	3.664	3.664	2.926	159.26	34.85	4.026	2.833	0		23.438	23.748	0	1	1	1	0	1	1	3.664	4.989	5.064	4.471	7.068	3.915	4.013	4.998	3.787	2.833	79.869	1.542	79.9391		91212	3.929	3.929	2.772	156.58	57.92	4.401	2.808	0	0.373	16.555	15.003	0	1	1	0	0	1	0	3.929	3.399	3.923	4.829	7.255	4.095	5.102	4.225	3.524	2.808	85.497	1.527	84.9213		91212	3.825	3.825	3.091	156.38	56.92	3.444	2.793	0		21.853	20.902	0	1	1	0	0	1	0	3.825	4.048	5.087	4.655	5.896	4.345	3.985	5.358	3.3	2.793	90.094	1.547	89.9044		91212	3.411	3.411	3.462	150.69	17.32	4.013	2.804	0		22.372	19.759	0	1	1	1	0	1	1	3.411	3.594	4.816	4.559	6.319	4.738	4.779	5.065	3.775	2.804	79.64	1.527	80.1651
91213	4.092	4.092	3.498	142.03	-100	4.118	2.801	0		22.998	22.527	0	1	1	0	0	1	0	4.092	4.411	5.281	5.011	6.994	3.517	4.358	5.06	4.06	2.801	79.862	1.526	79.9535		91213	3.576	3.576	2.575	156.5	79.88	4.152	2.764	0	0.356	16.231	14.39	0	1	1	1	0	1	1	3.576	3.427	4.364	4.514	6.864	4.195	5.183	4.613	3.364	2.764	85.071	1.52	84.9292		91213	3.824	3.824	3.512	153.02	-9.9	3.55	2.883	0		22.09	21.319	0	1	1	0	0	1	0	3.824	3.766	5.286	4.186	6.11	4.366	4.215	5.669	3.489	2.883	90.178	1.547	89.8852		91213	3.468	3.468	2.873	156.22	89.28	4.232	2.997	0		21.115	18.736	0	1	1	1	0	1	1	3.468	3.956	4.781	4.743	6.317	4.522	4.846	4.999	3.681	2.997	80.374	1.532	80.1725
91214	3.308	3.308	3.268	123.37	-0.82	4.196	2.749	0		21.8	22.069	0	1	1	0	0	1	0	3.308	4.859	4.882	4.722	7.317	3.793	4.514	4.85	3.637	2.749	80.375	1.539	79.9603		91214	3.968	3.968	2.558	170.3	126.49	4.156	2.995	0	0.363	15.853	14.483	0	1	1	0	0	1	0	3.968	3.559	4.534	4.798	6.859	4.107	4.955	4.527	3.325	2.995	84.437	1.521	84.9184		91214	3.852	3.852	3.359	158.55	17.77	3.484	2.769	0		20.056	21.264	0	1	1	0	0	1	0	3.852	4.408	5.231	4.288	6.089	4.692	4.012	5.376	3.334	2.769	89.692	1.535	89.8823		91214	3.292	3.292	3.41	168.6	118.77	4.188	3.32	0		22.372	19.205	0	1	1	1	0	1	1	3.292	3.42	4.7	4.59	6.467	4.642	4.69	4.908	3.671	3.32	79.34	1.522	80.1517
91215	3.45	3.45	3.452	173.4	127.03	3.763	2.638	0		21.327	22.017	0	1	1	1	0	1	1	3.45	4.779	5.091	4.906	7.005	4.073	4.224	4.961	3.581	2.638	81.245	1.571	79.9793		91215	3.488	3.488	2.586	172.47	168.58	4.605	2.905	0	0.351	16.027	14.167	0	1	1	1	0	1	1	3.488	3.53	4.243	4.601	7.519	4.101	5.134	4.294	3.661	2.905	85.04	1.538	84.9318		91215	3.52	3.52	3.31	169.18	148.94	3.418	4.056	0		20.727	21.233	0	1	1	1	0	1	1	3.52	4.003	5.134	4.148	7.413	4.511	3.895	5.599	3.322	3.995	90.812	1.565	89.8885		91215	3.853	3.853	2.955	142.78	0	4.067	2.834	0		25.272	21.66	0	1	1	0	0	1	0	3.853	3.678	5.37	4.496	6.195	4.54	4.712	5.244	3.82	2.834	80.268	1.533	80.1456
91216	3.796	3.796	3.617	146.98	-39.68	3.728	2.767	0		21.143	20.516	0	1	1	1	0	1	1	3.796	4.006	5.316	4.364	6.913	4.5	4.348	5.292	3.728	2.767	79.981	1.547	79.9732		91216	3.928	3.928	2.851	174.28	146.4	4.639	2.835	0	0.365	16.51	14.614	0	1	1	0	0	1	0	3.928	3.884	4.427	4.819	7.294	4.085	5.113	4.477	3.458	2.835	85.386	1.525	84.9545		91216	3.677	3.677	3.427	157.82	26.35	3.847	2.974	0		20.967	20.783	0	1	1	1	0	1	1	3.677	4.339	4.985	4.148	6.172	4.557	3.908	5.507	3.38	2.974	90.273	1.555	89.8887		91216	3.442	3.442	3.431	163.11	126.35	4.061	3.155	0		23.288	20.995	0	1	1	1	0	1	1	3.442	3.794	4.752	4.789	6.782	4.542	4.508	5	3.672	3.155	79.86	1.53	80.1409
91217	3.376	3.376	3.08	159.79	66.32	4.086	2.729	0		24.361	24.824	0	1	1	1	0	1	1	3.376	4.603	5.164	4.611	6.887	3.962	4.323	5.062	3.914	2.729	81.302	1.586	79.9972		91217	3.784	3.784	2.749	158.59	69.55	4.377	2.794	0	0.358	16.47	14.289	0	1	1	1	0	1	1	3.784	3.368	4.366	4.502	7.032	4.01	4.781	4.403	3.399	2.794	84.947	1.512	84.9551		91217	3.499	3.499	3.406	154.64	28.34	3.614	2.841	0		21.992	20.902	0	1	1	1	0	1	1	3.499	4.139	5.31	4.826	5.769	4.569	3.944	5.437	3.525	2.841	90.56	1.556	89.8991		91217	3.624	3.624	3.752	160.15	93.31	4.322	2.84	0		22.825	21.132	0	1	1	1	0	1	1	3.624	3.942	4.937	4.41	6.406	4.535	4.601	4.979	3.989	2.84	79.971	1.54	80.1395
91218	3.543	3.543	3.394	162.05	61.02	4.515	2.898	0		24.384	24.938	0	1	1	1	0	1	1	3.543	5.13	5.18	4.5	7.106	4.222	4.146	5.161	3.619	2.898	80.192	1.566	80.0008		91218	3.959	3.959	2.838	174.86	149.29	4.678	2.913	0	0.35	16.349	14.523	0	1	1	0	0	1	0	3.959	3.526	4.605	4.767	7.395	3.982	4.997	4.591	3.804	2.913	85.874	1.538	84.9782		91218	3.414	3.414	3.467	161.27	69.96	3.566	3.15	0		22.43	20.949	0	1	1	1	0	1	1	3.414	4.356	5.237	4.513	6.563	4.548	4.04	5.607	3.324	3.15	89.927	1.537	89.8987		91218	3.327	3.327	3.199	168.88	166.68	4.197	2.973	0		24.035	21.457	0	1	1	1	0	1	1	3.327	3.627	4.676	4.608	5.967	4.782	4.758	4.828	3.708	2.973	79.896	1.548	80.12
91219	3.366	3.366	2.994	139.07	-6.65	3.786	2.835	0		22.832	21.415	0	1	1	0	0	1	0	3.366	4.983	5.148	4.536	7.357	3.947	4.319	5.024	3.539	2.835	80.807	1.573	80.0108		91219	4.018	4.018	2.74	164.17	95.84	4.568	2.843	0	0.354	17.839	15.801	0	1	1	0	0	1	0	4.018	3.526	4.424	4.742	7.182	3.67	4.955	4.387	3.44	2.843	85.115	1.524	84.9639		91219	3.911	3.911	3.252	152.47	-12.66	3.521	2.908	0		24.058	21.32	0	1	1	0	0	1	0	3.911	4.542	5.49	4.422	6.142	4.525	3.977	5.446	3.229	2.908	89.059	1.536	89.8785		91219	3.333	3.333	2.818	177.14	207.38	4.205	2.789	0		24.018	22.484	0	1	1	1	0	1	1	3.333	3.913	5.099	4.366	6.131	4.785	4.705	5.138	3.693	2.789	79.583	1.524	80.1117
91220	3.412	3.412	3.514	175.96	143.62	3.976	2.85	0		25.137	24.434	0	1	1	1	0	1	1	3.412	4.33	5.408	4.452	6.762	4.031	4.141	5.29	3.863	2.85	80.349	1.547	80.0282		91220	3.916	3.916	2.722	168.56	117.8	4.51	2.995	0	0.378	18.546	16.493	0	1	1	0	0	1	0	3.916	3.47	4.547	4.454	7.087	3.897	4.877	4.26	3.689	2.995	85.005	1.519	84.9595		91220	3.85	3.85	3.07	150.88	29.41	3.451	2.757	0		21.433	18.009	0	1	1	0	0	1	0	3.85	4.413	5.149	4.219	5.926	4.145	3.661	5.176	3.259	2.757	88.857	1.512	89.8419		91220	3.528	3.528	3.757	168.21	143.26	4.112	2.871	0		23.663	22.083	0	1	1	1	0	1	1	3.528	3.838	5.119	4.19	6.193	4.434	4.464	5.138	3.76	2.871	80.465	1.56	80.0914
91221	3.676	3.676	3.519	153.43	4.55	4.472	2.909	0		25.743	24.638	0	1	1	1	0	1	1	3.676	4.444	5.096	5.02	7.499	3.766	4.625	4.814	4.188	2.909	80.727	1.575	80.0502		91221	4.018	4.018	2.901	165.95	104.74	4.761	2.877	0	0.364	19.75	17.485	0	1	1	0	0	1	0	4.018	3.45	4.491	4.64	7.202	3.978	5.009	4.366	3.882	2.877	85.508	1.539	84.9708		91221	3.976	3.976	3.068	151.4	-18	3.203	2.789	0		20.246	16.618	0	1	1	0	0	1	0	3.976	4.279	5.402	4.213	6.513	4.398	3.822	4.857	3.203	2.789	90.543	1.568	89.8609		91221	3.749	3.749	3.572	158.65	23.31	4.047	2.89	0		23.885	20.172	0	1	1	1	0	1	1	3.749	4.02	4.918	4.597	6.592	4.375	4.446	5.082	3.854	2.89	80.206	1.535	80.0861
91222	4.093	4.093	3.028	143.08	-100	3.635	2.803	0		26.29	25.597	0	1	1	0	0	1	0	4.093	4.719	5.216	4.661	6.794	3.939	4.237	5.306	3.548	2.803	80.324	1.553	80.0579		91222	3.935	3.935	2.678	173.14	140.71	4.395	2.907	0	0.355	18.533	16.501	0	1	1	0	0	1	0	3.935	3.705	4.481	4.349	7.24	3.78	4.818	4.276	3.383	2.907	84.984	1.519	84.9695		91222	3.244	3.244	3.21	165.97	110.5	3.566	2.657	0		20.609	17.168	0	1	1	1	0	1	1	3.244	3.888	5.182	4.329	6.277	4.228	3.934	5.247	3.566	2.657	88.949	1.521	89.8547		91222	3.511	3.511	3.302	177.26	190.24	3.985	2.836	0		24.781	21.566	0	1	1	1	0	1	1	3.511	3.771	4.942	4.329	6.188	4.793	4.838	5.073	3.678	2.836	79.565	1.516	80.0709
91223	3.729	3.729	3.056	158.36	-26.12	3.999	2.916	0		27.198	26.402	0	1	1	1	0	1	1	3.729	4.957	5.225	4.788	7.458	3.806	4.316	5.004	3.883	2.916	80.42	1.534	80.0574		91223	4.168	4.168	2.883	162.27	86.36	4.568	3.013	0	0.369	17.739	15.671	0	1	1	0	0	1	0	4.168	3.739	4.713	4.961	7.568	3.75	4.87	4.604	3.593	3.013	85.632	1.539	84.9714		91223	3.441	3.441	3.439	171.96	170.66	3.708	2.747	0		19.419	15.922	0	1	1	1	0	1	1	3.441	4.194	5.018	4.24	6.3	4.461	3.951	5.181	3.477	2.747	90.267	1.55	89.8755		91223	3.426	3.426	3.138	172.44	124.61	4.176	2.703	0		23.97	20.628	0	1	1	1	0	1	1	3.426	4.074	4.746	4.534	6.697	4.726	4.53	4.991	3.675	2.703	80.356	1.549	80.0792
91224	3.748	3.748	3.563	174.6	53.16	3.835	2.798	0		26.494	25.691	0	1	1	1	0	1	1	3.748	4.65	4.975	4.644	6.887	4.08	4.252	5.008	3.835	2.798	79.377	1.53	80.0322		91224	3.886	3.886	2.791	166.05	105.26	4.373	3.008	0	0.383	18.619	16.453	0	1	1	0	0	1	0	3.886	3.5	4.11	4.521	7.303	3.634	4.923	4.331	3.604	3.008	84.581	1.514	84.9574		91224	3.524	3.524	3.237	155.05	27.86	3.438	2.767	0		19.289	15.624	0	1	1	1	0	1	1	3.524	4.307	5.255	4.468	6.725	4.62	4.018	4.763	3.396	2.767	89.891	1.55	89.8954		91224	3.66	3.66	3.668	167.06	124.33	3.85	2.931	0		21.837	20.987	0	1	1	1	0	1	1	3.66	3.738	5.094	4.589	6.342	4.348	4.372	4.981	3.488	2.931	79.123	1.515	80.0639
91225	3.357	3.357	3.185	162.12	79.88	3.917	2.816	0		24.23	24.489	0	1	1	1	0	1	1	3.357	4.809	5.038	4.674	7.142	4.05	4.344	5.124	3.625	2.816	80.169	1.556	80.0437		91225	3.668	3.668	3.145	150.86	42.49	4.434	2.941	0	0.362	20.011	18.141	0	1	1	1	0	1	1	3.668	3.684	4.41	4.803	7.559	3.996	5.017	4.784	3.514	2.941	85.364	1.53	84.9725		91225	3.496	3.496	3.428	169.33	102.1	3.591	2.71	0		18.5	14.92	0	1	1	1	0	1	1	3.496	3.972	5.344	4.265	6.464	4.276	3.881	5.045	3.574	2.71	90.513	1.553	89.9051		91225	3.465	3.465	2.948	168.45	150.75	4.325	2.954	0		20.371	21.07	0	1	1	1	0	1	1	3.465	3.95	4.899	4.14	6.277	4.455	4.653	5.025	4.172	2.954	80.461	1.546	80.0609
91226	3.531	3.531	3.346	157.28	38.35	3.916	2.798	0		25.737	26.717	0	1	1	1	0	1	1	3.531	4.731	5.125	4.94	6.972	3.702	4.442	5.036	3.754	2.798	79.302	1.522	80.0304		91226	3.945	3.945	2.671	169.51	122.57	4.261	3.019	0	0.359	21.059	19.252	0	1	1	0	0	1	0	3.945	3.54	5	4.542	6.702	3.906	5.038	4.601	3.583	3.019	85.431	1.537	84.978		91226	3.962	3.962	3.23	150.93	-20.33	3.367	3.098	0		20.379	17.118	0	1	1	0	0	1	0	3.962	4.014	5.191	4.727	6.258	4.199	3.937	5.115	3.367	3.098	89.385	1.535	89.9061		91226	3.405	3.405	2.879	165.34	141.23	3.839	2.968	0		20.155	21.325	0	1	1	1	0	1	1	3.405	3.387	4.894	4.723	6.246	4.407	4.71	5.689	3.839	2.968	80.787	1.549	80.0852
91227	4.01	4.01	3.651	132.55	-50	3.932	2.79	0		23.346	25.482	0	1	1	0	0	1	0	4.01	4.761	5.098	5.071	7.46	3.605	4.294	4.919	3.932	2.79	80.073	1.544	80.0371		91227	3.521	3.521	2.926	160.99	107.88	4.161	3.009	0	0.369	19.79	18.15	0	1	1	1	0	1	1	3.521	3.741	4.085	4.387	7.341	3.902	4.923	4.272	3.423	3.009	85.026	1.519	84.9709		91227	3.533	3.533	3.473	139.89	26.67	3.861	2.858	0		21.47	17.894	0	1	1	0	0	1	0	3.533	4.236	5.087	4.099	6.781	4.295	4.11	5.088	3.592	2.858	88.675	1.521	89.8912		91227	3.48	3.48	3.233	175.99	186.94	4.426	3.013	0		22.206	21.517	0	1	1	1	0	1	1	3.48	3.769	4.999	4.426	6.123	4.572	4.586	5.075	3.893	3.013	80.347	1.541	80.0722
91228	3.658	3.658	3.276	148.62	-17.69	3.811	2.639	0		24.707	26.506	0	1	1	1	0	1	1	3.658	4.233	5.046	4.666	7.006	4.249	4.415	5.025	3.811	2.639	79.144	1.515	79.9928		91228	3.971	3.971	2.671	177.85	164.25	4.444	2.837	0	0.36	20.97	18.312	0	1	1	0	0	1	0	3.971	4.153	4.54	4.707	6.923	3.748	5.016	4.292	3.413	2.837	84.038	1.501	84.9537		91228	3.52	3.52	2.91	166.3	134.53	3.363	2.921	0		21.502	20.564	0	1	1	1	0	1	1	3.52	4.089	5.372	4.265	6.138	4.568	3.774	5.399	3.28	2.921	91.332	1.572	89.9106		91228	3.376	3.376	3.035	157.72	106.02	3.966	2.914	0		20.816	20.83	0	1	1	1	0	1	1	3.376	3.698	4.825	4.541	5.747	4.778	4.805	5.162	3.557	2.914	80.813	1.56	80.0748
91229	3.744	3.744	3.574	145.76	-40.57	4.07	2.824	0		25.927	24.547	0	1	1	1	0	1	1	3.744	4.721	4.998	4.848	7.262	3.796	4.374	4.948	3.833	2.824	79.654	1.544	79.9856		91229	4.199	4.199	2.512	171.55	132.77	4.223	2.91	0	0.361	20.065	16.802	0	1	1	0	0	1	0	4.199	3.578	4.397	5.371	7.459	3.859	4.967	4.64	3.424	2.91	85.426	1.54	84.9581		91229	4.008	4.008	3.152	152.94	-10.29	3.661	2.939	0		20.84	20.827	0	1	1	0	0	1	0	4.008	4.044	5.323	4.447	5.85	4.282	3.906	5.38	3.436	2.939	89.884	1.546	89.8946		91229	3.116	3.116	3.157	162.97	158.22	3.752	3.038	0		19.083	19.845	0	1	1	1	1	1	1	3.116	3.794	4.806	4.64	6.159	4.806	4.829	5.787	3.423	3.038	79.678	1.533	80.0501
91230	4.011	4.011	3.066	167.02	60.11	3.817	2.951	0		25.289	23.43	0	1	1	0	0	1	0	4.011	4.501	5.164	4.689	7.118	3.57	4.182	4.849	3.817	2.951	79.049	1.51	79.9725		91230	3.764	3.764	2.619	155.31	55.21	4.57	2.838	0	0.356	20.216	17.526	0	1	1	1	0	1	1	3.764	3.973	4.171	4.747	7.57	4.076	5.12	4.28	3.489	2.838	85.963	1.549	84.9719		91230	3.235	3.235	3.687	170.61	134.55	3.487	2.895	0		21.398	20.79	0	1	1	1	0	1	1	3.235	4.047	5.157	4.737	6.619	4.64	4.119	6.028	3.487	2.895	90.021	1.546	89.9047		91230	3.164	3.164	3.548	172.97	203.49	4.201	3.012	0		18.486	18.786	0	1	1	1	1	1	1	3.164	3.807	4.571	4.59	6.625	4.299	4.774	4.939	3.548	3.012	80.147	1.556	80.0631
91231	3.242	3.242	2.848	158.94	75.5	3.978	2.915	0		23.026	21.172	0	1	1	1	0	1	1	3.242	4.454	5.083	4.667	7.242	3.757	4.441	5.045	3.747	2.915	80.343	1.557	79.9747		91231	4.173	4.173	2.801	174.07	145.36	4.295	3.028	0	0.342	20.607	17.478	0	1	1	0	0	1	0	4.173	3.714	4.5	4.782	7.612	3.833	4.887	4.319	3.444	3.028	85.897	1.543	84.9985		91231	3.872	3.872	3.442	154.83	-0.84	3.804	2.952	0		20.49	21.402	0	1	1	0	0	1	0	3.872	4.339	5.513	4.123	6.305	4.476	3.871	5.601	3.405	2.952	90.893	1.568	89.9126		91231	3.209	3.209	3.039	171.85	193.33	4.084	2.837	0		18.934	18.961	0	1	1	1	0	1	1	3.209	3.845	4.651	4.432	6.248	4.464	4.588	4.979	3.657	2.837	80.164	1.554	80.0572
91232	3.388	3.388	3.431	176.57	149.09	4.065	2.891	0		21.259	19.484	0	1	1	1	0	1	1	3.388	4.706	5.113	4.494	6.748	4.028	4.404	4.991	3.712	2.891	80.15	1.538	79.9732		91232	3.451	3.451	2.915	161.77	118.73	4.4	2.908	0	0.367	19.727	17.143	0	1	1	1	0	1	1	3.451	3.898	4.476	4.336	7.1	3.95	4.85	4.642	3.347	2.908	85.032	1.514	84.9941		91232	3.476	3.476	3.099	160.28	108.86	3.515	2.974	0		21.952	20.507	0	1	1	1	0	1	1	3.476	4.106	5.254	4.558	6.372	4.208	4.14	5.354	3.244	2.974	89.397	1.527	89.9061		91232	3.484	3.484	3.345	169.07	151.91	3.875	2.867	0		19.083	15.785	0	1	1	1	0	1	1	3.484	3.748	4.771	4.466	6.06	4.54	4.739	5.075	3.656	2.867	80.709	1.543	80.0923
91233	3.55	3.55	3.416	163.94	119.69	4.127	2.772	0		22.634	20.452	0	1	1	1	0	1	1	3.55	4.513	5.235	4.847	6.935	4.065	4.706	5.125	3.823	2.772	79.633	1.532	79.9749		91233	3.678	3.678	2.937	150.69	40.62	4.375	3.075	0	0.353	20.814	18.289	0	1	1	1	0	1	1	3.678	3.529	4.108	4.876	7.177	4.441	5.129	4.862	3.375	3.075	85.494	1.543	85.0154		91233	3.655	3.655	3.239	152.37	1.29	3.664	2.789	0		21.624	21.403	0	1	1	1	0	1	1	3.655	4.113	5.413	4.801	5.964	4.425	3.896	5.39	3.577	2.789	90.491	1.56	89.9062		91233	3.181	3.181	3.669	163.2	152.87	4.435	2.736	0		19.66	17.005	0	1	1	1	1	1	1	3.181	3.685	4.642	4.624	6.615	4.648	4.932	5.036	3.553	2.736	80.537	1.556	80.1143
91234	3.946	3.946	2.61	162.14	35.68	4.477	2.934	0		24.32	23.43	0	1	1	0	0	1	0	3.946	4.776	5.189	4.954	7.431	3.445	4.338	4.996	3.943	2.934	80.116	1.534	79.964		91234	3.865	3.865	2.544	178.52	167.62	4.393	2.867	0	0.336	20.676	18.246	0	1	1	0	0	1	0	3.865	3.736	4.296	4.503	6.993	3.958	4.859	4.647	3.397	2.867	85.105	1.518	85.0271		91234	3.776	3.776	3.453	168.02	67.47	3.629	2.801	0		22.066	21.086	0	1	1	1	0	1	1	3.776	3.676	5.123	4.483	6.248	4.162	4.05	5.227	3.629	2.801	90.555	1.557	89.9236		91234	3.601	3.601	3.146	172.82	159.01	3.629	2.794	0		19.302	17.221	0	1	1	1	0	1	1	3.601	3.745	4.894	4.807	6.253	4.583	4.838	4.955	3.629	2.794	80.208	1.552	80.1224
91235	3.58	3.58	3.001	168.07	87.37	4.26	2.798	0		24.157	22.493	0	1	1	1	0	1	1	3.58	5.049	5.075	4.66	7.486	3.671	4.19	5.098	3.815	2.798	79.457	1.532	79.9649		91235	3.95	3.95	2.792	170.62	128.08	4.583	3.029	0	0.34	22.084	19.364	0	1	1	0	0	1	0	3.95	3.901	4.845	4.962	7.271	3.629	4.954	3.986	3.461	3.029	85.56	1.535	85.0365		91235	4.198	4.198	3.116	149.88	24.41	3.537	2.793	0		21.489	20.594	0	1	1	0	0	1	0	4.198	4.331	5.206	4.265	6.137	4.535	3.727	4.935	3.537	2.793	90.54	1.559	89.9446		91235	3.776	3.776	3.863	146.4	9.37	3.978	2.861	0		20.037	16.743	0	1	1	1	0	1	1	3.776	3.965	5.046	4.169	5.935	4.851	4.527	5.223	3.615	2.861	80.301	1.541	80.1298
91236	3.512	3.512	3.542	139.47	-21.2	3.769	2.89	0		21.454	19.703	0	1	1	0	0	1	0	3.512	4.759	5.171	4.8	6.964	3.634	4.371	4.945	3.655	2.89	80.044	1.529	79.9703		91236	3.997	3.997	2.575	176.35	156.76	4.539	3.312	0	0.357	22.661	19.111	0	1	1	0	0	1	0	3.997	3.638	4.694	4.644	7.438	3.949	4.889	4.274	3.577	3.312	84.783	1.521	85.0311		91236	4.002	4.002	3.276	153.71	-6.47	3.55	2.911	0		22.116	21.34	0	1	1	0	0	1	0	4.002	4.153	5.279	4.572	6.173	4.139	3.906	5.99	3.533	2.911	89.626	1.543	89.9306		91236	3.187	3.187	3.487	174.94	211.04	4.1	2.964	0		20.463	19.717	0	1	1	1	1	1	1	3.187	3.957	5.089	4.162	5.976	4.864	4.69	5.094	3.481	2.964	80.147	1.536	80.1389
91237	3.455	3.455	3.084	164.97	84.39	4.241	2.81	0		20.703	19.521	0	1	1	1	0	1	1	3.455	4.087	5.038	4.703	7.165	3.545	4.486	4.655	4.08	2.81	80.096	1.549	79.9713		91237	3.881	3.881	2.904	165.11	100.56	4.398	2.804	0	0.38	22.626	19.71	0	1	1	0	0	1	0	3.881	3.741	4.359	4.866	7.307	3.481	4.762	4.247	3.408	2.804	84.889	1.516	85.0211		91237	3.442	3.442	2.753	166.4	92.87	3.138	2.976	0		21.883	20.792	0	1	1	1	0	1	1	3.442	4.558	5.053	4.067	6.495	4.28	3.649	5.601	3.138	2.976	90.256	1.557	89.9636		91237	3.5	3.5	3.227	142.82	29.95	4.339	2.929	0		22.276	21.264	0	1	1	0	0	1	0	3.5	3.907	4.941	4.479	6.438	4.665	4.922	5.104	3.688	2.929	80.436	1.539	80.1388
91238	3.24	3.24	3.545	145.63	9.13	3.797	2.8	0		24.526	22.854	0	1	1	1	0	1	1	3.24	4.704	5.057	4.403	7.305	3.724	4.516	5.027	3.612	2.8	79.687	1.534	79.9625		91238	3.87	3.87	2.986	178.35	166.74	4.444	2.832	0	0.352	23.452	20.524	0	1	1	0	0	1	0	3.87	3.691	4.636	4.817	7.106	3.628	4.883	4.65	3.346	2.832	84.892	1.517	85.0219		91238	3.61	3.61	3.508	162.97	58.8	3.077	3.091	0		22.238	21.546	0	1	1	1	0	1	1	3.61	4.273	5.203	4.114	5.668	4.431	4.12	5.597	3.077	3.091	90.354	1.558	89.9885		91238	3.655	3.655	3.078	161.56	47.33	4.531	2.638	0		21.446	20.739	0	1	1	1	0	1	1	3.655	3.886	5.332	4.287	6.217	4.772	4.65	5.42	3.822	2.638	80.727	1.546	80.1537
91239	3.789	3.789	3.121	151.26	-17.63	4.356	2.667	0		25.089	22.972	0	1	1	1	0	1	1	3.789	4.334	4.985	4.864	6.313	3.526	4.419	5.008	4.038	2.667	80.7	1.572	79.9706		91239	3.795	3.795	2.846	175.66	153.83	4.02	3.127	0	0.362	23.785	20.629	0	1	1	1	0	1	1	3.795	3.471	4.501	4.925	7.091	3.644	4.933	4.496	3.497	3.127	85.187	1.523	85.0138		91239	3.32	3.32	3.595	175.49	150.47	3.285	2.691	0		23.366	22.426	0	1	1	1	0	1	1	3.32	4.231	5.518	4.578	6.025	4.414	4.087	5.49	3.285	2.691	89.551	1.533	89.9778		91239	3.535	3.535	3.473	177.68	189.91	3.839	3.081	0		21.415	20.832	0	1	1	1	0	1	1	3.535	3.522	4.782	4.322	6.323	4.872	4.946	5.102	3.546	3.081	80.598	1.545	80.1775
91240	3.635	3.635	3.049	164.34	63.2	3.943	2.755	0		24.889	23.2	0	1	1	1	0	1	1	3.635	4.931	5.353	4.636	7.177	3.852	4.247	4.946	3.778	2.755	79.816	1.534	79.9646		91240	3.855	3.855	2.555	162.97	89.85	4.346	3.141	0	0.365	24.055	20.669	0	1	1	0	0	1	0	3.855	3.424	4.152	4.951	7.294	4.273	5.041	4.435	3.489	3.141	85.568	1.534	85.037		91240	3.742	3.742	3.277	148.82	-25.13	3.902	2.663	0		22.569	21.294	0	1	1	1	0	1	1	3.742	4.559	5.184	4.199	6.184	4.404	3.939	5.342	3.648	2.663	90.33	1.55	89.9997		91240	3.455	3.455	3.046	169.03	154.61	4.224	2.851	0		23.869	22.882	0	1	1	1	0	1	1	3.455	3.418	5.024	4.252	6.27	4.576	4.611	5.046	3.56	2.851	80.366	1.536	80.1887
91241	3.592	3.592	3.401	135.87	-79.23	3.908	2.837	0		25.922	24.209	0	1	1	0	0	1	0	3.592	4.4	5.153	4.964	7.121	3.84	4.684	4.916	3.837	2.837	79.235	1.517	79.9505		91241	3.504	3.504	2.748	170.47	156.95	3.965	2.997	0	0.352	24	21.097	0	1	1	1	0	1	1	3.504	3.465	4.713	4.558	6.912	4.434	5.106	4.756	3.634	2.997	84.922	1.505	85.0413		91241	3.338	3.338	3.394	162.56	134.02	3.736	3.016	0		22.301	21.359	0	1	1	1	0	1	1	3.338	4.16	5.228	5.006	6.075	4.609	4.071	5.594	3.58	3.016	89.904	1.555	89.9983		91241	3.292	3.292	3.287	171.82	184.95	4.507	2.763	0		21.112	20.364	0	1	1	1	0	1	1	3.292	3.666	5.013	4.35	6.235	4.581	4.773	5.111	3.517	2.763	79.682	1.514	80.173
91242	3.533	3.533	2.985	160.76	55.55	4.063	2.794	0		26.265	24.683	0	1	1	1	0	1	1	3.533	4.373	4.997	4.726	7.101	4.086	4.177	4.853	3.913	2.794	80.699	1.556	79.9773		91242	4.226	4.226	2.549	170.06	125.3	4.646	3.164	0	0.333	22.022	19.125	0	1	1	0	0	1	0	4.188	3.721	4.636	5.323	7.488	3.877	5.018	4.153	3.506	3.164	85.561	1.529	85.0732		91242	3.308	3.308	3.281	172.68	137.56	3.032	2.905	0		22.174	21.127	0	1	1	1	0	1	1	3.308	4.228	5.139	3.915	7.22	5.295	3.924	5.624	3.032	2.905	89.79	1.548	89.9929		91242	3.57	3.57	3.462	178.5	140.49	4.195	2.982	0		21.246	20.101	0	1	1	1	0	1	1	3.57	3.692	4.877	5.002	6.435	4.87	4.717	5.955	3.716	2.982	80.115	1.537	80.1803
91243	3.509	3.509	3.449	162.24	65.29	3.803	2.844	0		25.502	22.711	0	1	1	1	0	1	1	3.509	4.611	5.07	4.639	7.144	3.979	4.329	5.315	3.685	2.844	79.88	1.528	79.9677		91243	3.894	3.894	2.995	167.89	114.46	4.54	3.113	0	0.361	23.67	20.787	0	1	1	0	0	1	0	3.894	4.077	4.311	4.63	7.431	3.593	4.861	3.987	3.314	3.113	85.367	1.547	85.0701		91243	3.309	3.309	3.569	166.77	157.99	3.817	3.046	0		22.811	21.566	0	1	1	1	0	1	1	3.309	4.328	5.201	4.31	6.299	4.781	4.088	5.173	3.327	3.046	90.4	1.555	90.0153		91243	3.497	3.497	3.573	162.03	115.43	4.165	2.871	0		22.306	21.43	0	1	1	1	0	1	1	3.497	3.921	5.038	4.249	6.178	4.801	4.778	5.224	3.872	2.871	80.174	1.56	80.172
91244	3.783	3.783	3.447	175.91	106.23	4.015	2.909	0		23.92	21.88	0	1	1	1	0	1	1	3.783	4.282	5.119	4.849	7.214	3.691	4.547	4.965	3.86	2.909	80.048	1.525	79.9655		91244	4.248	4.248	2.658	174.17	145.87	4.435	2.919	0	0.39	22.307	20.278	0	1	1	0	0	1	0	4.248	4.117	4.483	5.039	7.574	3.907	4.962	4.324	3.486	2.919	84.71	1.517	85.0595		91244	3.997	3.997	3.211	138.74	-50	3.285	2.981	0		21.907	20.983	0	1	1	0	0	1	0	3.997	4.278	5.278	4.548	5.881	4.425	3.656	5.348	3.285	2.981	89.96	1.543	90.0125		91244	3.93	3.93	3.123	168.35	116.77	4.212	2.875	0		20.666	21.408	0	1	1	0	0	1	0	3.93	3.865	5.216	4.617	6.258	4.486	4.601	5.086	3.816	2.875	80.425	1.541	80.1927
91245	3.56	3.56	3.272	140.88	-25.97	4.459	2.798	0		25.121	22.733	0	1	1	0	0	1	0	3.56	4.901	5.024	4.728	7.348	3.425	4.267	5.015	4.128	2.798	81.301	1.571	80.0001		91245	3.589	3.589	2.636	160.05	96.37	4.088	3.062	0	0.373	22.797	21.736	0	1	1	1	0	1	1	3.589	4.27	4.342	4.54	7.559	3.617	4.798	4.171	3.495	3.062	85.013	1.528	85.0579		91245	3.733	3.733	3.259	160.65	34.93	3.442	2.875	0		22.187	20.514	0	1	1	1	0	1	1	3.733	4.473	5.183	4.529	5.854	3.986	3.941	5.193	3.341	2.875	90.06	1.545	90.0122		91245	3.679	3.679	3.194	173.37	103.94	3.851	3.051	0		22.377	23.463	0	1	1	1	0	1	1	3.679	3.85	4.531	4.571	6.357	4.531	4.785	5.107	3.413	3.051	80.429	1.548	80.1913
91246	3.803	3.803	3.681	141.54	-50	4.589	3.065	0		22.766	21.519	0	1	1	0	0	1	0	3.803	4.451	5.215	5.025	7.11	3.533	4.306	4.916	4.028	3.065	79.909	1.529	80.002		91246	3.648	3.648	2.914	162.78	104.1	4.187	2.854	0	0.368	21.806	20.715	0	1	1	1	0	1	1	3.648	3.61	4.286	4.858	7.166	3.727	5.027	4.795	3.444	2.854	84.803	1.524	85.0574		91246	3.256	3.256	3.423	170.78	183.32	3.532	2.838	0		21.844	20.533	0	1	1	1	0	1	1	3.256	3.821	5.356	4.716	5.95	4.017	4.085	5.405	3.274	2.838	90.344	1.56	90.0295		91246	3.413	3.413	2.773	160.99	68.67	3.997	2.929	0		23.401	21.625	0	1	1	1	0	1	1	3.413	3.943	4.866	4.467	6.443	4.418	4.756	5.148	3.649	2.929	80.201	1.533	80.1837
91247	3.659	3.659	2.912	154.72	12.69	4.381	2.859	0		20.307	18.213	0	1	1	1	0	1	1	3.659	4.68	5.199	4.837	7.291	3.899	4.067	5.049	3.739	2.859	80.428	1.544	80.0048		91247	3.949	3.949	2.886	173.32	141.62	4.612	2.759	0	0.368	23.074	21.376	0	1	1	0	0	1	0	3.949	3.719	4.629	5.068	6.926	3.79	5.04	4.569	3.35	2.759	85.684	1.545	85.0769		91247	3.41	3.41	3.698	158.41	106.05	3.648	2.725	0		22.382	21.275	0	1	1	1	0	1	1	3.41	3.84	5.317	4.475	5.805	4.429	4.189	5.455	3.472	2.725	89.639	1.536	90.0143		91247	3.803	3.803	3.434	109.46	-50	3.745	2.99	0		22.719	21.577	0	1	1	0	0	1	0	3.803	3.924	4.905	4.931	6.67	3.515	4.314	4.649	3.662	2.99	80.11	1.527	80.1732
91248	3.547	3.547	3.193	165.73	78.96	4.037	2.638	0		19.944	17.076	0	1	1	1	0	1	1	3.547	4.448	5.034	4.757	6.479	3.905	4.4	5.194	3.776	2.638	79.959	1.537	79.9973		91248	3.841	3.841	2.668	160.84	79.19	4.276	3.149	0	0.362	20.725	19.93	0	1	1	0	0	1	0	3.841	3.463	4.355	4.866	7.195	4.104	5.024	4.776	3.475	3.149	86.108	1.533	85.1228		91248	3.829	3.829	3.221	160.85	79.26	3.208	2.907	0		21.749	21.002	0	1	1	0	0	1	0	3.829	4.327	5.242	4.335	6.23	4.307	3.826	4.811	3.208	2.907	90.569	1.559	90.0271		91248	3.646	3.646	2.637	150.43	-7.47	3.918	2.774	0		22.584	24.24	0	1	1	1	0	1	1	3.646	3.947	4.738	4.742	6.302	5.092	4.57	4.982	3.754	2.774	80.512	1.558	80.1828
91249	3.396	3.396	2.855	170.68	118.78	4.007	2.785	0		17.832	16.484	0	1	1	1	0	1	1	3.396	4.52	5.326	4.657	6.953	3.863	4.579	4.972	4.007	2.785	80.811	1.563	80.015		91249	3.575	3.575	2.677	167.05	132.69	4.17	2.979	0	0.359	17.642	16.205	0	1	1	1	0	1	1	3.575	3.434	4.405	4.575	7.316	3.895	4.815	4.725	3.442	2.979	85.338	1.528	85.144		91249	3.493	3.493	3.445	162.45	67.99	3.691	2.758	0		22.37	21.063	0	1	1	1	0	1	1	3.493	3.891	5.296	4.79	6.473	3.914	4.07	5.318	3.425	2.758	89.846	1.547	90.0014		91249	3.589	3.589	3.992	153.09	61.58	4.037	2.737	0		23.886	24.373	0	1	1	1	0	1	1	3.589	3.909	5.056	4.317	6.122	4.785	4.733	5.376	3.718	2.737	79.559	1.507	80.169
91250	3.4	3.4	3.733	142.73	-9.98	3.917	2.8	0		20.686	17.727	0	1	1	0	0	1	0	3.4	4.296	5.268	5.126	6.474	3.763	4.748	5.007	3.593	2.8	80.406	1.553	80.0343		91250	3.829	3.829	2.532	161.83	84.13	4.418	3.244	0	0.364	17.875	16.037	0	1	1	0	0	1	0	3.829	3.684	4.367	5.284	7.459	4.017	5.014	4.746	3.231	3.244	85.338	1.52	85.1544		91250	3.664	3.664	3.017	167.84	127.86	3.744	2.819	0		22.103	21.049	0	1	1	1	0	1	1	3.664	3.983	5.205	4.697	5.955	3.872	3.845	5.036	3.364	2.819	90.215	1.562	90.0061		91250	3.67	3.67	4.069	170.01	138.08	4.319	2.947	0		25.601	24.841	0	1	1	1	0	1	1	3.67	3.487	5.034	4.854	6.19	4.514	4.627	5.211	3.912	2.947	80.716	1.552	80.1799
91251	3.432	3.432	3.683	144.87	-13.16	4.183	2.765	0		20.035	17.108	0	1	1	0	0	1	0	3.432	4.716	5.307	4.783	6.952	3.735	4.698	4.807	3.902	2.765	79.502	1.538	80.0347		91251	4.166	4.166	2.749	169.93	124.64	4.494	3.063	0	0.358	18.961	17.258	0	1	1	0	0	1	0	4.166	4.186	4.591	5.325	7.356	3.843	5.012	4.255	3.397	3.063	85.258	1.534	85.1543		91251	3.188	3.188	3.138	176.24	217.43	3.161	2.911	0		20.966	21.211	0	1	1	1	1	1	1	3.188	4.06	5.31	4.396	5.918	4.253	3.892	5.437	3.144	2.911	90.458	1.556	90.0304		91251	3.363	3.363	3.154	163.89	138.17	3.914	2.885	0		23.379	24.727	0	1	1	1	0	1	1	3.363	3.532	4.706	4.55	6.278	4.539	4.701	5.272	3.804	2.885	79.865	1.533	80.1734
91252	3.632	3.632	3.137	146.85	-23.94	4.171	2.813	0		19.828	16.987	0	1	1	1	0	1	1	3.632	4.458	5.316	4.55	6.863	4.102	4.429	4.989	3.564	2.813	79.728	1.518	80.0185		91252	4.099	4.099	2.904	177.26	161.28	4.371	2.84	0	0.348	19.245	17.852	0	1	1	0	0	1	0	4.099	3.972	4.523	5.026	7.096	3.819	4.791	4.384	3.37	2.84	84.843	1.522	85.1471		91252	3.508	3.508	3.46	161.09	59.67	3.987	2.924	0		21.932	21.668	0	1	1	1	0	1	1	3.508	3.945	5.33	4.936	5.733	4.342	4.217	5.136	3.633	2.924	91.467	1.587	90.0693		91252	3.441	3.441	3.53	165.91	90.47	4.296	2.92	0		22.332	23.636	0	1	1	1	0	1	1	3.441	3.692	4.775	4.806	6.537	4.474	4.802	5.044	3.755	2.92	80.082	1.533	80.1617
91253	3.323	3.323	3.415	176.6	205.67	3.555	3.066	0		22.216	19.695	0	1	1	1	0	1	1	3.323	4.235	4.922	4.998	6.813	3.826	4.596	4.843	3.555	3.066	80.826	1.552	80.0503		91253	4.039	4.039	2.441	162.8	89.01	4.362	2.996	0	0.379	20.036	18.5	0	1	1	0	0	1	0	4.039	3.929	4.475	4.74	7.011	3.9	4.942	4.554	3.414	2.996	84.928	1.53	85.1623		91253	3.583	3.583	3.248	152.64	59.93	3.775	2.72	0		21.302	20.672	0	1	1	1	0	1	1	3.583	4.001	5.273	4.468	6.454	3.958	4.095	5.635	3.58	2.72	89.949	1.541	90.052		91253	3.533	3.533	3.339	174.65	124.9	4.158	3.007	0		24.815	23.219	0	1	1	1	0	1	1	3.533	3.546	4.832	4.436	6.397	4.444	4.505	4.654	3.677	3.007	79.646	1.525	80.1454
91254	3.268	3.268	2.992	169.07	123.55	3.926	2.689	0		22.005	19.494	0	1	1	1	0	1	1	3.268	4.579	5.103	4.838	7.357	3.669	4.515	4.947	3.656	2.689	80.165	1.532	80.0579		91254	3.546	3.546	2.88	156.91	84.94	4.383	3.089	0	0.356	19.773	18.938	0	1	1	1	0	1	1	3.546	3.661	4.711	4.425	7.125	4.155	5.142	4.379	3.475	3.089	85.677	1.54	85.1792		91254	3.811	3.811	3.42	163.38	41.89	3.813	2.857	0		21.24	20.55	0	1	1	0	0	1	0	3.811	4.05	5.182	4.957	6.51	4.213	4.014	5.483	3.589	2.857	90.388	1.559	90.0445		91254	3.31	3.31	3.962	166.6	157.03	4.112	3.136	0		24.347	24.245	0	1	1	1	0	1	1	3.31	3.656	5.086	4.37	6.491	4.586	4.815	5.104	3.804	3.136	79.906	1.54	80.1346
91255	3.471	3.471	2.997	162.17	68.77	3.693	2.74	0		22.49	19.864	0	1	1	1	0	1	1	3.471	4.234	5.209	4.778	6.779	3.687	4.262	5.099	3.693	2.74	80.637	1.55	80.0882		91255	3.927	3.927	2.761	173.89	144.47	4.122	2.957	0	0.387	21.825	21.102	0	1	1	0	0	1	0	3.927	3.383	4.265	5.138	6.859	3.532	4.971	4.486	3.666	2.957	85.093	1.528	85.1791		91255	3.419	3.419	3.686	165.98	92.98	3.811	2.879	0		20.447	20.677	0	1	1	1	0	1	1	3.419	4.047	5.44	4.711	5.871	4.302	4.199	5.148	3.422	2.879	89.549	1.539	90.0223		91255	3.2	3.2	3.434	168.34	176.72	4.261	2.846	0		26.094	23.954	0	1	1	1	0	1	1	3.2	3.993	4.767	4.204	6.463	4.636	4.583	5.265	3.918	2.846	80.407	1.555	80.1382
91256	3.685	3.685	2.984	143.38	-38.48	3.696	2.83	0		22.658	21.447	0	1	1	0	0	1	0	3.685	4.675	5.101	4.417	7.177	3.819	4.523	5.014	3.648	2.83	79.985	1.521	80.0991		91256	3.701	3.701	2.629	161.3	91.41	4.241	2.832	0	0.385	22.051	21.712	0	1	1	1	0	1	1	3.701	3.781	3.988	4.623	7.177	3.945	5.014	4.698	3.741	2.832	84.275	1.503	85.1487		91256	3.525	3.525	3.296	156.83	86.68	3.65	2.903	0		19.766	20.476	0	1	1	1	0	1	1	3.525	4.08	5.235	4.416	6.399	4.276	3.886	4.989	3.508	2.903	90.418	1.559	90.0314		91256	3.27	3.27	3.587	171.74	186.71	3.74	2.88	0		25.046	22.039	0	1	1	1	0	1	1	3.27	3.685	5.064	4.734	6.483	4.372	4.535	5.314	3.581	2.88	79.757	1.531	80.1239
91257	3.576	3.576	3.649	161.73	56.07	4.245	2.731	0		22.125	21.153	0	1	1	1	0	1	1	3.576	4.469	5.179	4.505	6.773	4.107	4.492	4.918	3.838	2.731	80.071	1.54	80.0936		91257	3.742	3.742	3.279	165.35	107.57	4.352	3.069	0	0.335	21.867	20.882	0	1	1	1	0	1	1	3.742	3.756	4.524	4.909	7.372	4.023	5.021	4.453	3.428	3.069	85	1.527	85.1745		91257	3.534	3.534	2.852	157.46	38.96	3.774	2.893	0		20.779	20.217	0	1	1	1	0	1	1	3.534	4.187	5.157	4.655	6.216	4.314	3.495	4.802	3.587	2.893	89.997	1.561	90.0399		91257	3.412	3.412	2.913	153.91	83.33	4.205	2.766	0		23.357	20.651	0	1	1	1	0	1	1	3.412	3.693	4.82	4.626	6.702	4.03	4.557	5.08	3.757	2.766	79.688	1.526	80.1313
91258	3.773	3.773	3.278	149.61	-24.27	3.418	2.697	0		22.105	20.784	0	1	1	1	0	1	1	3.773	4.5	4.975	4.768	7.001	3.483	4.402	5.025	3.418	2.697	81.363	1.574	80.1149		91258	3.478	3.478	2.733	157.8	96.15	4.333	2.852	0	0.347	21.719	21.233	0	1	1	1	0	1	1	3.478	3.456	4.455	4.844	7.03	3.751	5.046	4.395	3.388	2.852	85.923	1.549	85.1805		91258	3.846	3.846	3.109	162.26	86.29	3.392	2.845	0		22.048	20.722	0	1	1	0	0	1	0	3.846	4.033	5.108	4.5	6.472	4.365	3.807	5.068	3.392	2.845	90.529	1.575	90.0459		91258	3.33	3.33	3.35	146.88	6.37	4.451	2.918	0		24.112	21.238	0	1	1	1	0	1	1	3.33	3.901	4.965	4.903	6.516	4.368	4.745	4.891	3.695	2.918	79.632	1.53	80.1256
91259	3.433	3.433	3.393	140.04	-13.28	3.64	2.773	0		23.507	20.491	0	1	1	0	0	1	0	3.433	4.271	5.091	4.659	7.395	3.491	4.429	4.716	3.64	2.773	80.155	1.544	80.113		91259	3.398	3.398	2.627	165.2	141.2	4.264	2.979	0	0.346	21.87	20.174	0	1	1	1	0	1	1	3.398	3.605	3.967	4.793	7.718	3.649	4.944	4.275	3.739	2.979	84.002	1.493	85.1788		91259	3.706	3.706	3.142	160.13	35	3.655	2.758	0		22.386	20.976	0	1	1	1	0	1	1	3.706	3.9	5.5	4.711	5.964	3.912	3.836	4.91	3.524	2.758	90.39	1.563	90.0694		91259	3.41	3.41	3.172	166.74	147.63	4.743	2.745	0		18.669	15.12	0	1	1	1	0	1	1	3.41	3.945	4.62	4.59	6.174	4.617	4.886	4.946	3.754	2.745	80.34	1.556	80.1252
91260	3.962	3.962	3.058	157.52	12.58	3.643	2.818	0		22.257	20.252	0	1	1	0	0	1	0	3.962	4.454	5.054	4.74	7.414	3.954	4.19	5.05	3.643	2.818	80.495	1.557	80.1327		91260	3.994	3.994	2.743	156.94	59.71	4.428	2.999	0	0.366	23.353	21.483	0	1	1	0	0	1	0	3.994	3.736	4.825	5.037	7.265	3.589	5.026	4.598	3.451	2.999	85.18	1.532	85.1854		91260	3.636	3.636	3.42	162.73	55.03	3.625	2.944	0		21.494	21.384	0	1	1	1	0	1	1	3.636	3.861	5.457	4.718	5.955	4.288	4.048	5.328	3.625	2.944	89.942	1.554	90.0801		91260	3.429	3.429	3.575	174.3	133.55	4.229	3.122	0		19.51	16.189	0	1	1	1	0	1	1	3.429	3.699	5.015	4.608	6.438	4.296	4.642	5.049	3.584	3.122	79.914	1.547	80.128
91261	3.906	3.906	3.092	127.64	-50	4.068	2.862	0		22	20.323	0	1	1	0	0	1	0	3.906	4.394	5.513	5.032	7.097	3.743	4.38	4.929	3.964	2.862	80.141	1.547	80.1601		91261	3.795	3.795	2.571	172.03	135.7	4.093	2.99	0	0.352	22.299	23.418	0	1	1	1	0	1	1	3.795	3.421	4.503	5.106	7.221	3.568	4.907	4.629	3.414	2.99	83.892	1.494	85.1529		91261	3.413	3.413	3.333	162.09	74.16	3.852	2.793	0		22.277	20.91	0	1	1	1	0	1	1	3.413	4.193	5.092	4.742	5.793	4.324	3.96	5.171	3.852	2.793	89.94	1.545	90.0932		91261	3.626	3.626	2.964	172.57	105.28	4.24	3.066	0		18.226	14.843	0	1	1	1	0	1	1	3.626	3.821	4.978	4.206	6.518	4.519	4.448	5.15	3.764	3.066	80.226	1.544	80.1292
91262	3.843	3.843	3.276	163.86	44.28	4.206	2.835	0		21.901	21.103	0	1	1	0	0	1	0	3.843	4.783	5.201	4.508	6.874	3.772	4.125	5.149	4.111	2.835	80.79	1.565	80.1786		91262	3.912	3.912	2.749	167.91	114.55	4.245	2.932	0	0.358	23.015	22.668	0	1	1	0	0	1	0	3.912	3.758	4.373	4.604	7.342	3.532	4.957	4.458	3.573	2.932	84.911	1.532	85.1412		91262	3.675	3.675	3.425	161.19	43.51	3.967	2.884	0		21.734	20.499	0	1	1	1	0	1	1	3.675	4.033	5.309	4.549	6.904	4.108	4.138	5.091	3.425	2.884	89.768	1.542	90.0867		91262	3.489	3.489	3.731	166.42	88.18	3.817	2.885	0		17.873	14.637	0	1	1	1	0	1	1	3.489	3.647	5.559	4.399	6.244	4.492	4.566	4.982	3.471	2.885	80.818	1.556	80.1527
91263	3.632	3.632	3.034	107.79	-33.19	3.945	2.776	0		22.37	22.068	0	1	1	0	0	1	0	3.632	4.618	5.129	4.73	7.379	3.663	4.682	5.034	3.867	2.776	79.772	1.538	80.1768		91263	3.618	3.618	2.666	166.63	126.37	4.381	2.824	0	0.35	22.079	20.981	0	1	1	1	0	1	1	3.618	3.542	3.978	4.56	7.043	4.621	5.031	4.947	3.354	2.824	84.598	1.52	85.1318		91263	3.743	3.743	3.159	161.47	38.1	3.14	2.709	0		22.617	21.446	0	1	1	1	0	1	1	3.743	3.962	5.45	4.335	6.334	4.696	3.894	5.594	3.14	2.709	90.222	1.546	90.0875		91263	3.31	3.31	2.753	169.21	170.05	4.353	2.704	0		17.562	14.28	0	1	1	1	0	1	1	3.31	3.401	5.136	4.854	5.836	4.712	4.763	5.398	3.741	2.704	80.124	1.55	80.1477
91264	3.723	3.723	3.01	158.94	27.42	3.92	2.861	0		23.585	21.373	0	1	1	1	0	1	1	3.723	4.704	5.183	4.819	7.015	4.053	4.284	5.001	3.892	2.861	79.299	1.509	80.1552		91264	3.792	3.792	2.821	165.55	103.54	4.219	2.977	0	0.369	21.359	20.175	0	1	1	1	0	1	1	3.792	3.888	4.15	4.497	7.922	4.183	4.954	4.643	3.25	2.977	84.749	1.509	85.138		91264	3.317	3.317	3.289	157.35	110.07	3.155	2.804	0		22.381	21.093	0	1	1	1	0	1	1	3.317	4.178	5.174	4.383	6.336	4.268	3.89	5.67	3.155	2.804	89.875	1.548	90.0912		91264	3.257	3.257	3.39	170.26	180.59	4.099	2.871	0		18.897	15.552	0	1	1	1	0	1	1	3.257	3.701	4.895	4.5	6.499	5.176	4.646	5.543	3.758	2.871	80.054	1.536	80.162
91265	3.286	3.286	3.068	155.85	55.64	3.926	2.884	0		22.732	20.299	0	1	1	1	0	1	1	3.286	4.374	5.052	4.741	7.036	3.99	4.457	5.072	3.926	2.884	79.884	1.541	80.128		91265	3.992	3.992	2.95	164.28	96.39	4.254	2.833	0	0.376	19.866	19.319	0	1	1	0	0	1	0	3.992	3.823	4.175	5.234	7.843	3.539	5.02	4.092	3.374	2.833	85.626	1.55	85.1497		91265	3.619	3.619	3.131	158.62	86.2	3.656	2.75	0		20.908	21.19	0	1	1	1	0	1	1	3.619	4.253	5.249	4.492	5.98	4.144	3.886	5.187	3.478	2.75	89.428	1.533	90.0635		91265	3.419	3.419	3.325	169.62	161.22	4.228	2.848	0		17.738	14.575	0	1	1	1	0	1	1	3.419	3.613	5.039	4.732	5.889	4.744	4.701	5.041	3.813	2.848	79.48	1.522	80.1463
91266	3.425	3.425	3.578	163.71	81.11	4.253	2.831	0		22.543	20.185	0	1	1	1	0	1	1	3.425	4.327	5.217	4.823	7.352	4.143	4.689	5.234	4.009	2.831	80.655	1.542	80.1415		91266	3.858	3.858	2.677	156.87	59.36	4.205	2.971	0	0.382	19.485	18.706	0	1	1	0	0	1	0	3.858	3.79	4.221	5.916	7.347	4.21	5.026	4.537	3.424	2.971	84.283	1.499	85.1277		91266	3.792	3.792	3.424	150.54	-21.48	3.898	2.719	0		21.703	20.66	0	1	1	1	0	1	1	3.792	4.234	5.3	4.337	6.114	4.641	3.903	5.543	3.697	2.719	89.446	1.536	90.047		91266	3.287	3.287	3.422	178.12	216.87	4.336	2.907	0		17.66	14.508	0	1	1	1	0	1	1	3.287	3.579	4.719	4.443	5.968	4.681	4.952	5.092	3.578	2.907	79.747	1.528	80.144
91267	3.616	3.616	3.327	168.2	84.38	4.004	2.862	0		22.523	20.336	0	1	1	1	0	1	1	3.616	4.889	5.294	4.667	7.302	3.607	4.472	5.029	4.004	2.862	79.665	1.528	80.1088		91267	3.973	3.973	2.903	162.16	85.78	4.389	2.705	0	0.331	20.484	19.836	0	1	1	0	0	1	0	3.973	3.85	4.7	5.583	7.314	4.182	4.84	4.678	3.425	2.705	84.967	1.514	85.1281		91267	3.792	3.792	3.15	156.63	8.98	3.632	2.963	0		22.736	21.304	0	1	1	1	0	1	1	3.792	4.329	5.158	4.331	6.163	4.076	4.006	5.627	3.357	2.963	89.738	1.547	90.0305		91267	3.391	3.391	3.22	166.02	145.96	4.236	2.744	0		17.156	14.053	0	1	1	1	0	1	1	3.391	3.877	4.958	4.778	6.397	4.269	4.628	4.924	3.696	2.744	79.65	1.525	80.1376
91268	3.491	3.491	3.737	147.83	-4.93	4.04	2.937	0		20.999	18.756	0	1	1	1	0	1	1	3.491	4.389	5.111	4.765	7.006	3.801	4.587	4.851	4.04	2.937	79.236	1.522	80.0896		91268	4.069	4.069	3.061	177.03	160.17	4.705	3.03	0	0.357	20.068	19.002	0	1	1	0	0	1	0	4.069	3.652	4.606	5.744	7.481	4.108	4.973	4.73	3.69	3.03	85.015	1.533	85.1109		91268	3.572	3.572	3.319	157.99	87.75	3.581	2.745	0		22.662	21.345	0	1	1	1	0	1	1	3.572	4.243	5.282	4.266	5.925	4.303	3.887	5.231	3.361	2.745	89.543	1.553	90.0229		91268	3.24	3.24	2.932	149.34	77.73	3.716	2.98	0		17.61	14.373	0	1	1	1	0	1	1	3.24	3.513	4.566	4.862	6.29	4.443	4.568	4.922	3.716	2.98	80.235	1.541	80.1444
91269	3.531	3.531	3.424	141.05	26.87	3.903	2.844	0		20.881	18.283	0	1	1	0	0	1	0	3.531	4.464	5.064	4.662	7.377	3.996	4.466	4.864	3.761	2.844	80.315	1.545	80.0798		91269	3.405	3.405	3.095	163.17	130.34	4.094	2.925	0	0.365	19.245	18.312	0	1	1	1	0	1	1	3.405	3.52	4.25	6.176	7.485	3.922	4.866	4.066	3.658	2.925	85.56	1.532	85.1198		91269	3.706	3.706	3.488	171.08	139.81	3.698	2.763	0		21.967	20.551	0	1	1	1	0	1	1	3.706	4.377	5.303	4.585	6.482	4.432	3.895	4.999	3.63	2.763	90.686	1.559	90.0554		91269	3.548	3.548	3.333	106.69	-24.84	4.099	2.8	0		20.195	16.733	0	1	1	0	0	1	0	3.548	4.066	5.057	4.629	6.337	4.063	4.463	4.99	3.583	2.8	80.661	1.555	80.1659
91270	3.847	3.847	3.132	165.21	51.05	3.667	2.796	0		21.787	19.051	0	1	1	0	0	1	0	3.847	4.627	5.258	4.483	7.121	3.775	4.085	5.172	3.61	2.796	79.608	1.529	80.065		91270	4.258	4.258	2.781	173.7	143.51	4.692	3.084	0	0.359	19.339	17.916	0	1	1	0	0	1	0	4.224	3.24	5.253	5.979	7.271	3.957	4.792	4.547	3.681	3.084	85.614	1.53	85.132		91270	3.918	3.918	3.102	157.33	11.66	3.384	2.912	0		21.855	20.917	0	1	1	0	0	1	0	3.918	4.027	5.173	4.27	6.28	4.35	3.971	5.416	3.384	2.912	89.543	1.545	90.0691		91270	3.411	3.411	3.074	134.35	38.95	4.661	2.933	0		21.945	18.82	0	1	1	0	0	1	0	3.411	3.808	4.914	4.704	6.909	4.195	4.601	4.807	3.745	2.933	79.505	1.521	80.1467
91271	3.122	3.122	3.284	163.13	108.43	4.27	2.679	0		20.866	18.359	0	1	1	1	1	1	1	3.122	4.592	5.016	4.758	7.005	3.769	4.556	5.097	3.537	2.679	80.853	1.564	80.0675		91271	3.971	3.971	3.122	171.9	84.48	4.634	2.834	0	0.349	20.606	18.913	0	1	1	0	0	1	0	3.971	3.684	5.019	5.727	6.831	4.126	4.877	4.49	3.572	2.834	84.292	1.508	85.1076		91271	3.711	3.711	3.275	161.47	41.28	3.596	2.874	0		22.029	20.936	0	1	1	1	0	1	1	3.711	3.924	5.432	4.37	5.92	4.344	3.943	5.147	3.594	2.874	89.548	1.553	90.0492		91271	3.248	3.248	3.253	174.4	202.22	3.873	3.098	0		21.074	17.768	0	1	1	1	0	1	1	3.248	3.853	4.802	4.371	6.717	4.6	4.514	5.332	3.843	3.098	79.857	1.531	80.1397
91272	3.588	3.588	2.735	169.17	142.07	4.043	2.856	0		21.231	18.251	0	1	1	1	0	1	1	3.588	4.565	5.263	4.577	7.218	3.688	4.667	5.096	4.007	2.856	80.4	1.547	80.069		91272	3.789	3.789	2.569	176.57	158.97	4.246	2.85	0	0.363	21.55	20.137	0	1	1	1	0	1	1	3.789	3.533	4.547	6.012	7.2	3.817	4.902	4.121	3.759	2.85	85.414	1.527	85.1162		91272	3.506	3.506	3.23	161.39	111.37	3.512	2.947	0		22.17	20.529	0	1	1	1	0	1	1	3.506	4.054	5.333	4.817	5.984	4.301	3.921	4.854	3.512	2.947	89.504	1.545	90.0603		91272	3.32	3.32	3.267	164.78	146.9	4.433	2.895	0		21.039	17.712	0	1	1	1	0	1	1	3.32	3.949	5.008	4.246	6.429	4.751	4.655	5.396	3.775	2.895	80.825	1.558	80.1649
91273	3.537	3.537	3.294	162.27	62.68	4.043	2.689	0		20.668	18.096	0	1	1	1	0	1	1	3.537	4.833	5.161	4.687	6.621	3.695	4.282	5.039	3.632	2.689	80.537	1.545	80.0714		91273	3.829	3.829	2.762	141.99	0	4.342	3.035	0	0.368	21.208	19.664	0	1	1	0	0	1	0	3.829	3.934	4.486	5.946	7.087	4.206	5.055	4.438	3.731	3.035	84.695	1.522	85.0975		91273	3.662	3.662	3.125	154.76	12.56	3.26	2.753	0		22.14	21.088	0	1	1	1	0	1	1	3.662	3.967	5.377	4.514	6.086	4.302	3.814	4.97	3.26	2.753	90.491	1.552	90.0648		91273	3.275	3.275	3.193	153.4	94.49	3.66	2.898	0		24.446	21.112	0	1	1	1	0	1	1	3.275	3.778	4.799	4.612	6.666	4.369	4.941	5.164	3.66	2.898	79.598	1.524	80.1498
91274	3.409	3.409	2.976	169.28	110.53	3.918	2.59	0		20.192	17.501	0	1	1	1	0	1	1	3.409	4.831	4.928	4.805	7.017	3.617	4.26	4.854	3.801	2.59	80.09	1.539	80.0856		91274	3.545	3.545	2.813	176.16	181.28	4.098	3.721	0	0.343	20.371	17.606	0	1	1	1	0	1	1	3.545	3.346	4.613	5.911	7.985	3.854	4.937	4.481	3.458	3.721	84.644	1.519	85.0988		91274	3.396	3.396	3.318	158.83	59.58	3.384	2.797	0		22.418	20.997	0	1	1	1	0	1	1	3.396	4.269	5.1	3.912	5.873	4.656	3.924	5.001	3.359	2.797	90.077	1.55	90.0685		91274	3.294	3.294	3.051	167.91	165.13	4.409	2.913	0		22.855	19.876	0	1	1	1	0	1	1	3.294	3.871	5.042	3.968	6.958	4.518	4.628	5.174	3.748	2.913	80.341	1.562	80.1741
91275	3.357	3.357	2.843	167.54	106.96	3.864	2.866	0		20.283	17.038	0	1	1	1	0	1	1	3.357	4.419	5	4.738	6.918	3.579	4.505	4.962	3.708	2.866	79.928	1.54	80.0808		91275	3.518	3.518	2.62	171.82	162.27	4.306	2.755	0	0.346	19.18	16.577	0	1	1	1	0	1	1	3.518	3.537	4.544	5.591	7.38	4.396	5.193	4.355	3.524	2.755	84.276	1.501	85.077		91275	3.976	3.976	3.286	166.94	109.68	3.701	2.623	0		22.074	20.872	0	1	1	0	0	1	0	3.976	3.867	5.184	4.371	6.769	4.065	3.929	5.438	3.55	2.623	89.842	1.546	90.0551		91275	3.507	3.507	3.636	178.83	198.43	4.08	2.703	0		24.567	21.291	0	1	1	1	0	1	1	3.507	3.867	4.793	4.82	6.419	4.523	4.745	5.219	3.749	2.703	78.801	1.508	80.1409
91276	3.873	3.873	3.232	174.49	97.43	3.66	3.046	0		20.534	17.288	0	1	1	0	0	1	0	3.873	4.721	5.035	4.805	7.778	3.658	4.467	4.878	3.468	3.046	80.284	1.553	80.1004		91276	3.723	3.723	2.84	176.14	163.39	4.72	2.856	0	0.338	16.825	13.996	0	1	1	1	0	1	1	3.723	3.954	4.907	5.672	7.272	3.881	4.923	4.358	3.326	2.856	85.041	1.528	85.0692		91276	3.686	3.686	3.214	156.26	17.71	3.676	2.884	0		21.389	20.024	0	1	1	1	0	1	1	3.686	4.196	5.036	4.453	6.258	4.317	3.969	4.725	3.676	2.884	89.463	1.542	90.0567		91276	3.51	3.51	2.964	167.86	143.28	4.185	2.939	0		21.358	18.346	0	1	1	1	0	1	1	3.51	3.989	5.054	4.237	6.527	4.699	4.387	4.864	3.607	2.939	80.539	1.538	80.136
91277	3.514	3.514	2.782	149.9	53.1	4.018	2.787	0		19.844	17.035	0	1	1	1	0	1	1	3.514	4.426	5.086	4.968	7.454	3.849	4.377	5.28	3.95	2.787	80.881	1.55	80.1166		91277	3.555	3.555	2.861	174	169.49	4.342	2.865	0	0.374	18.182	15.541	0	1	1	1	0	1	1	3.555	3.582	4.363	6.211	7.83	3.744	5.048	4.241	3.618	2.865	84.877	1.518	85.0662		91277	3.656	3.656	3.489	165.1	64.9	3.529	2.765	0		22.102	20.952	0	1	1	1	0	1	1	3.656	4.187	5.168	4.772	6.286	4.226	3.896	5.116	3.355	2.765	90	1.548	90.0832		91277	3.483	3.483	3.279	125.91	31.74	3.99	2.953	0		22.804	19.873	0	1	1	0	0	1	0	3.483	3.856	4.852	4.946	6.756	3.84	4.616	4.819	3.819	2.953	80.722	1.559	80.1435
91278	3.69	3.69	3.931	143.02	-39.01	4.34	2.812	0		19.08	16.848	0	1	1	0	0	1	0	3.69	4.119	5.183	4.884	6.966	3.857	4.547	4.995	4.038	2.812	80.403	1.549	80.1418		91278	3.566	3.566	3.02	156.95	83.18	4.179	2.878	0	0.363	17.45	15.042	0	1	1	1	0	1	1	3.566	3.604	4.606	6.71	7.117	3.885	4.98	4.088	3.508	2.878	84.497	1.522	85.0754		91278	3.466	3.466	3.359	165.64	136.56	3.951	2.813	0		22.255	21.088	0	1	1	1	0	1	1	3.466	3.873	5.297	4.753	6.659	4.097	4.127	5.333	3.598	2.813	90.592	1.557	90.0684		91278	3.652	3.652	3.271	166.39	121.7	4.321	2.964	0		24.417	23.133	0	1	1	1	0	1	1	3.652	3.82	5.036	4.455	6.068	4.52	4.685	5.319	3.855	2.964	79.347	1.528	80.1142
91279	3.515	3.515	3.082	157.38	40.43	4.339	2.689	0		21.023	18.288	0	1	1	1	0	1	1	3.515	4.42	5.027	5.031	6.828	3.974	4.582	4.948	3.836	2.689	80.082	1.543	80.1503		91279	3.448	3.448	2.993	168.24	151.38	3.845	2.922	0	0.376	19.519	16.73	0	1	1	1	0	1	1	3.448	3.72	4.355	6.171	7.707	3.807	4.859	4.17	3.462	2.922	85.44	1.535	85.0757		91279	3.673	3.673	3.259	162.09	48.1	3.746	2.922	0		22.521	21.751	0	1	1	1	0	1	1	3.673	3.946	5.069	4.339	5.822	4.756	4.027	5.353	3.746	2.922	90.173	1.553	90.0741		91279	3.463	3.463	2.85	131.09	-16.25	4.22	2.916	0		23.967	21.155	0	1	1	0	0	1	0	3.463	4.012	5.188	4.779	6.489	4.16	4.293	4.72	3.654	2.916	80.817	1.552	80.1369
91280	3.686	3.686	2.731	160.69	39.8	4.038	2.792	0		19.085	16.475	0	1	1	1	0	1	1	3.686	4.266	5.034	4.585	6.898	3.538	4.359	5.186	3.609	2.792	79.719	1.513	80.1637		91280	3.482	3.482	2.641	160.27	108.12	4.298	2.991	0	0.355	17.776	14.941	0	1	1	1	0	1	1	3.482	3.665	4.03	6.228	7.027	4.258	4.949	4.226	3.625	2.991	85.52	1.54	85.0668		91280	3.872	3.872	3.368	154.61	-1.94	3.329	2.848	0		21.953	20.784	0	1	1	0	0	1	0	3.872	4.198	5.263	4.056	5.965	4.749	3.889	5.742	3.316	2.848	91.104	1.586	90.0958		91280	3.298	3.298	3.487	174.55	147.95	4.049	2.914	0		23.117	21.026	0	1	1	1	0	1	1	3.298	3.544	5.077	4.645	6.167	4.588	4.847	5.312	3.585	2.914	80.334	1.545	80.1407
91281	3.498	3.498	3.042	171.68	63.54	3.991	2.796	0		20.155	17.447	0	1	1	1	0	1	1	3.498	4.142	5.202	5.01	7.371	3.626	4.535	5.002	3.672	2.796	80.307	1.544	80.163		91281	3.832	3.832	2.588	168.47	117.35	4.313	2.901	0	0.366	20.218	17.789	0	1	1	0	0	1	0	3.832	3.917	4.316	6.574	7.338	3.918	4.856	4.517	3.486	2.901	84.946	1.53	85.0478		91281	3.64	3.64	3.325	156.58	23.93	3.678	2.812	0		22.669	21.273	0	1	1	1	0	1	1	3.64	3.892	5.309	4.608	6.028	4.235	4.025	5.488	3.524	2.812	89.62	1.538	90.0703		91281	3.413	3.413	2.968	166.39	145.69	4.228	2.902	0		22.863	21.167	0	1	1	1	0	1	1	3.413	3.82	5.175	4.725	6.386	4.667	4.574	5.182	3.622	2.902	80.193	1.522	80.1413
91282	3.578	3.578	3.512	131.53	-77.83	4.138	2.685	0		19.073	18.151	0	1	1	0	0	1	0	3.578	4.674	4.95	4.938	7.421	3.628	4.487	4.987	3.533	2.685	79.764	1.532	80.1553		91282	3.493	3.493	2.642	156.11	86.24	4.623	3.342	0	0.36	19.598	19.086	0	1	1	1	0	1	1	3.493	3.483	4.929	5.493	7.125	3.815	4.894	4.478	3.732	3.342	85.239	1.52	85.0519		91282	3.453	3.453	3.205	166.27	91.04	3.564	2.875	0		22.127	21.001	0	1	1	1	0	1	1	3.453	3.918	5.211	4.948	5.966	4.202	3.885	5.05	3.435	2.875	89.756	1.541	90.0775		91282	3.232	3.232	3.933	173.48	199.22	3.923	2.981	0		22.476	19.676	0	1	1	1	0	1	1	3.232	3.482	4.849	5.063	6.218	4.333	4.704	5.004	3.763	2.981	79.047	1.504	80.108
91283	3.678	3.678	3.345	168.94	81.89	4.07	2.678	0		20.071	18.233	0	1	1	1	0	1	1	3.678	4.831	5.13	4.85	6.861	3.888	4.458	5.014	3.835	2.678	79.927	1.535	80.1612		91283	3.904	3.904	2.775	173.64	143.22	4.297	2.798	0	0.349	20.096	19.007	0	1	1	0	0	1	0	3.904	3.606	4.212	6.54	7.504	4.058	4.929	4.211	3.774	2.798	84.911	1.526	85.0403		91283	3.647	3.647	3.367	169.37	87.15	3.813	2.907	0		22.194	20.898	0	1	1	1	0	1	1	3.647	3.746	5.19	5.027	6.211	3.928	4.182	5.136	3.623	2.907	89.827	1.54	90.0642		91283	3.412	3.412	3.65	173.64	181.98	3.824	2.798	0		22.572	19.857	0	1	1	1	0	1	1	3.412	3.441	4.646	4.262	6.039	4.713	4.44	5.083	3.719	2.798	79.41	1.527	80.0855
91284	3.858	3.858	2.664	147.86	-85.7	3.963	2.833	0		21.592	20.036	0	1	1	0	0	1	0	3.858	4.698	5.179	4.935	7.229	3.664	4.389	4.989	3.533	2.833	79.869	1.534	80.1562		91284	3.678	3.678	2.71	172.03	147.38	4.048	3.05	0	0.358	19.698	18.456	0	1	1	1	0	1	1	3.678	3.74	5.066	6.201	7.319	3.686	4.957	4.192	3.405	3.05	85.248	1.524	85.0431		91284	3.581	3.581	3.371	164.17	67.8	3.636	2.978	0		21.486	21.132	0	1	1	1	0	1	1	3.581	3.982	5.181	4.778	6.59	4.433	3.877	5.209	3.534	2.978	90.137	1.551	90.0559		91284	3.072	3.072	3.237	171.81	156.83	4.034	2.756	0		21.795	18.672	0	1	1	1	1	1	1	3.072	3.526	4.879	4.785	6.21	4.428	4.71	4.796	3.591	2.756	80.524	1.557	80.0918
91285	3.388	3.388	3.557	172.51	78.7	3.97	2.884	0		20.928	19.525	0	1	1	1	0	1	1	3.388	4.514	4.953	4.631	7.033	4.045	4.455	5.06	3.603	2.884	80.206	1.533	80.1712		91285	4.058	4.058	2.851	166.31	106.56	4.188	2.867	0	0.357	20.1	18.487	0	1	1	0	0	1	0	4.058	3.675	4.502	6.448	7.193	3.864	4.821	4.695	3.175	2.867	84.178	1.503	85.0155		91285	3.771	3.771	3.617	147.35	-35.31	3.814	2.92	0		21.771	20.893	0	1	1	1	0	1	1	3.771	4.149	5.277	4.469	6.014	4.694	4.062	5.412	3.632	2.92	88.762	1.522	90.0203		91285	3.78	3.78	3.207	131.52	1.98	4.588	2.895	0		21.688	19.049	0	1	1	0	0	1	0	3.78	3.616	5.385	4.596	6.267	4.594	4.756	4.703	3.85	2.895	79.616	1.516	80.0781
91286	3.626	3.626	2.944	149.72	-58.96	4.243	2.879	0		22.261	19.422	0	1	1	1	0	1	1	3.626	4.784	5.226	5.011	7.633	3.126	4.33	4.997	3.796	2.879	80.241	1.554	80.1752		91286	3.821	3.821	2.98	173.57	92.87	4.552	3.221	0	0.394	20.345	19.591	0	1	1	0	0	1	0	3.821	3.575	4.478	5.933	7.418	3.784	4.939	4.519	3.707	3.221	84.164	1.502	85.0031		91286	3.704	3.704	3.369	158.71	28.17	3.423	2.803	0		21.728	21.207	0	1	1	1	0	1	1	3.704	4.336	5.095	4.221	6.653	4.398	3.931	5.708	3.423	2.803	90.154	1.554	90.0309		91286	3.541	3.541	3.764	163.59	68.83	4.579	2.942	0		24.671	22.043	0	1	1	1	0	1	1	3.541	3.483	4.851	4.639	6.499	4.507	4.53	5.093	3.939	2.942	79.912	1.525	80.0734
91287	3.868	3.868	3.274	152.55	-62.25	3.963	2.989	0		21.554	18.359	0	1	1	0	0	1	0	3.868	5.074	5.262	4.767	7.438	4.077	4.24	5.195	3.684	2.989	79.844	1.544	80.1701		91287	3.994	3.994	2.871	177.28	161.42	4.27	3.123	0	0.371	19.849	18.708	0	1	1	0	0	1	0	3.994	4.053	4.527	6.316	7.392	3.834	4.758	4.232	3.324	3.123	85.122	1.527	85.0078		91287	3.688	3.688	3.601	162.28	47.56	3.5	2.894	0		20.036	20.869	0	1	1	1	0	1	1	3.688	4.05	5.31	4.489	6.237	4.796	4.202	5.323	3.5	2.894	89.192	1.517	90.0096		91287	3.432	3.432	3.578	150.77	15.64	4.598	2.851	0		22.532	21.474	0	1	1	1	0	1	1	3.432	3.722	5.069	4.83	6.475	4.185	4.716	4.748	3.618	2.851	79.295	1.529	80.0506
91288	3.625	3.625	3.187	151.76	1.31	4.087	3.11	0		21.237	18.269	0	1	1	1	0	1	1	3.625	4.72	5.274	4.79	7.369	4.06	4.403	4.973	3.697	3.11	80.542	1.55	80.1872		91288	3.959	3.959	2.667	168.95	119.75	4.275	2.931	0	0.385	19.049	17.386	0	1	1	0	0	1	0	3.959	3.679	5.256	5.511	7.869	3.938	4.989	4.427	3.338	2.931	85.01	1.512	85.0101		91288	3.462	3.462	3.267	161.58	66.66	3.753	2.687	0		19.977	21.129	0	1	1	1	0	1	1	3.462	4.202	5.132	4.452	6.187	4.518	3.88	4.928	3.74	2.687	90.207	1.557	90.0067		91288	3.145	3.145	3.106	166.18	171.37	4.075	2.81	0		20.501	19.911	0	1	1	1	1	1	1	3.145	3.324	4.654	4.31	6.486	4.408	4.645	5.351	3.818	2.81	80.406	1.548	80.0442
91289	3.271	3.271	3.373	160.91	82.49	4.326	2.881	0		21.552	18.343	0	1	1	1	0	1	1	3.271	4.606	5.203	4.641	7.289	4.031	4.496	5.243	3.983	2.881	80.038	1.535	80.174		91289	3.66	3.66	2.682	159.38	85.84	4.755	2.932	0	0.36	17.458	16.358	0	1	1	1	0	1	1	3.66	3.817	5.069	5.146	6.905	4.243	4.85	4.21	3.724	2.932	85.499	1.53	85.0164		91289	4.134	4.134	3.163	149	-30.01	3.552	2.867	0		21.669	20.886	0	1	1	0	0	1	0	4.134	3.895	5.448	4.561	6.035	4.232	4.155	5.331	3.385	2.867	90.456	1.553	90.0248		91289	3.516	3.516	2.734	165.06	128.73	4.173	2.878	0		20.966	19.827	0	1	1	1	0	1	1	3.516	3.547	4.877	4.5	6.452	4.696	4.657	5.206	3.758	2.878	80.08	1.528	80.0338
91290	3.884	3.884	3.361	165.93	104.64	3.975	2.98	0		20.096	16.957	0	1	1	0	0	1	0	3.884	4.238	5.041	4.938	7.362	3.71	4.274	4.991	3.668	2.98	79.721	1.546	80.1721		91290	3.789	3.789	2.684	164.81	100.11	4.766	3.093	0	0.369	17.361	16.224	0	1	1	1	0	1	1	3.789	3.631	5.166	5.502	7.509	3.83	4.766	4.265	3.945	3.093	84.792	1.513	85.0009		91290	3.575	3.575	3.042	159.07	42.84	3.859	3.043	0		21.801	21.45	0	1	1	1	0	1	1	3.575	3.739	5.256	4.493	5.858	4.498	3.993	5.093	3.753	3.043	90.123	1.556	90.0206		91290	3.769	3.769	3.66	172.97	92.94	4.471	2.854	0		22.018	19.26	0	1	1	1	0	1	1	3.769	3.688	4.991	4.67	6.556	4.477	4.708	5.114	4.24	2.854	79.675	1.514	80.02
91291	3.578	3.578	2.931	166.47	29.57	3.9	2.772	0		22.519	18.996	0	1	1	1	0	1	1	3.578	4.432	5.108	4.572	6.945	4.046	4.573	4.983	3.66	2.772	80.454	1.548	80.1965		91291	3.704	3.704	2.448	165.45	61.86	4.575	2.854	0	0.354	18.05	17.28	0	1	1	1	0	1	1	3.704	3.718	5.162	5.477	6.957	4.046	4.859	4.298	3.493	2.854	83.965	1.501	84.9817		91291	3.902	3.902	3.145	166.6	57.99	3.662	2.934	0		21.944	21.212	0	1	1	0	0	1	0	3.902	4.051	5.269	4.086	6.837	3.91	3.957	5.018	3.662	2.934	89.998	1.541	90.0225		91291	3.668	3.668	3.893	159.29	34.68	4.51	2.713	0		23.607	20.492	0	1	1	1	0	1	1	3.668	4.212	5.077	4.631	6.262	4.327	4.495	4.926	3.701	2.713	80.17	1.529	80.0297
91292	3.805	3.805	3.709	166.02	55.11	4.042	2.752	0		22.019	18.615	0	1	1	0	0	1	0	3.805	5.045	5.199	4.342	7.414	4.503	4.258	4.962	3.737	2.752	80.549	1.553	80.1935		91292	4.104	4.104	2.705	173.3	91.49	5.089	2.818	0	0.372	19.863	15.932	0	1	1	0	0	1	0	4.104	3.586	5.346	5.831	6.954	4.075	4.874	4.598	3.902	2.818	83.933	1.508	84.9492		91292	3.768	3.768	2.877	154.43	0.41	3.271	2.81	0		21.84	20.734	0	1	1	1	0	1	1	3.768	3.902	5.142	4.249	6.194	4.459	3.722	4.933	3.271	2.81	90.023	1.55	90.0272		91292	3.454	3.454	3.06	146.68	-7.02	4.066	2.779	0		23.898	20.527	0	1	1	1	0	1	1	3.454	3.929	5.093	4.732	6.376	4.379	4.59	5.173	3.755	2.779	80.177	1.538	80.031
91293	3.792	3.792	3.061	154.36	-52.39	4.035	2.869	0		21.727	18.569	0	1	1	1	0	1	1	3.792	4.845	5.086	4.745	6.721	3.866	4.196	4.782	3.71	2.869	79.552	1.504	80.1869		91293	3.645	3.645	3.073	165.08	65.85	4.273	3.332	0	0.347	16.938	13.408	0	1	1	1	0	1	1	3.645	3.527	4.959	5.423	7.284	4.157	4.999	4.501	3.566	3.332	84.943	1.518	84.9407		91293	3.745	3.745	3.194	165.31	57.04	4.177	2.733	0		21.408	20.286	0	1	1	1	0	1	1	3.745	4.079	5.527	4.356	6.182	3.909	4.07	5.365	3.897	2.733	90.174	1.551	90.0226		91293	3.512	3.512	3.431	165.79	132.81	4.048	2.753	0		21.903	19.137	0	1	1	1	0	1	1	3.512	3.856	4.929	4.501	6.33	4.152	4.506	5.237	3.744	2.753	80.984	1.56	80.0472
91294	3.533	3.533	2.973	170.34	103.42	4.272	2.871	0		20.559	17.715	0	1	1	1	0	1	1	3.533	4.533	5.266	4.928	7.201	3.829	4.489	4.859	3.772	2.871	80.653	1.56	80.199		91294	3.786	3.786	2.642	168.15	67.16	4.318	3.131	0	0.344	19.537	16.506	0	1	1	1	0	1	1	3.786	3.668	4.839	5.011	7.169	3.845	4.834	4.51	3.387	3.131	85.093	1.52	84.9483		91294	3.893	3.893	3.169	158.55	17.77	3.558	2.754	0		22.228	21.172	0	1	1	0	0	1	0	3.893	4.168	5.157	4.273	6.042	4.168	3.788	4.913	3.558	2.754	90.214	1.551	90.0277		91294	3.57	3.57	3.045	165.07	123.31	4.305	2.901	0		24.447	21.637	0	1	1	1	0	1	1	3.57	4.18	5.221	4.611	6.541	4.428	4.707	5.151	3.415	2.901	79.82	1.527	80.0351
91295	3.361	3.361	3.464	141.49	43.92	3.884	2.8	0		20.778	19.307	0	1	1	0	0	1	0	3.361	4.877	5.09	4.751	7.571	3.667	4.288	4.716	3.582	2.8	80.07	1.535	80.1744		91295	3.919	3.919	3.116	160.22	76.09	4.456	3.021	0	0.361	19.199	16.406	0	1	1	0	0	1	0	3.919	3.612	5.191	4.79	6.955	3.986	4.869	4.443	3.41	3.021	84.796	1.513	84.944		91295	4.22	4.22	3.071	142.04	-50	3.564	2.745	0		21.945	21.096	0	1	1	0	0	1	0	4.22	4.157	5.239	4.653	6.523	4.928	3.572	4.905	3.564	2.745	90.242	1.555	90.0314		91295	3.162	3.162	2.962	171.33	195.41	4.291	2.963	0		23.758	20.624	0	1	1	1	1	1	1	3.162	3.466	4.641	4.515	6.664	4.431	4.714	5.256	3.81	2.963	79.652	1.53	80.0195
91296	3.516	3.516	3.33	160.91	57.93	4.146	2.893	0		21.958	18.974	0	1	1	1	0	1	1	3.516	4.833	5.085	4.641	7.498	3.59	4.169	4.974	3.627	2.893	79.939	1.527	80.175		91296	3.584	3.584	2.765	158.97	91.45	4.62	2.806	0	0.363	20.099	17.382	0	1	1	1	0	1	1	3.584	3.584	4.949	5.128	7.22	3.904	4.852	4.337	3.55	2.806	86.218	1.551	84.9723		91296	3.912	3.912	3.276	150.84	-20.78	3.606	2.891	0		22.209	21.37	0	1	1	0	0	1	0	3.912	3.732	5.194	4.427	6.014	4.197	4.208	5.479	3.603	2.891	90.203	1.556	90.0285		91296	3.152	3.152	4.026	176.81	223.88	4.044	3.052	0		26.139	23.056	0	1	1	1	1	1	1	3.152	3.663	4.934	4.607	6.403	4.589	4.821	5.287	3.679	3.052	80.164	1.542	80.0188
91297	3.642	3.642	3.037	137.7	-34.21	3.701	2.709	0		20.538	17.325	0	1	1	0	0	1	0	3.642	4.869	4.905	4.678	6.791	3.956	4.158	5.211	3.655	2.709	80.084	1.544	80.1681		91297	3.968	3.968	2.563	165.79	103.93	4.782	3.276	0	0.349	19.864	16.348	0	1	1	0	0	1	0	3.968	3.535	4.864	5.407	7.541	3.774	5.149	4.546	3.954	3.276	84.806	1.508	84.9547		91297	3.615	3.615	3.322	163.78	62.36	3.558	3.008	0		22.735	21.226	0	1	1	1	0	1	1	3.615	4.195	5.24	4.583	6.137	4.381	4.007	5.159	3.285	3.008	90.387	1.561	90.0435		91297	3.353	3.353	3.587	174.01	189.75	4.08	2.84	0		24.07	20.814	0	1	1	1	0	1	1	3.353	4.054	4.839	4.089	6.739	4.564	4.769	5.42	3.772	2.84	79.946	1.517	80.0155
91298	3.481	3.481	3.332	155.95	36.65	3.581	2.727	0		19.565	18.696	0	1	1	1	0	1	1	3.481	4.877	5.248	4.647	6.771	4.111	4.256	5.08	3.409	2.727	80.34	1.546	80.1757		91298	4.322	4.322	3.009	170.97	129.86	4.534	2.748	0	0.379	19.895	16.346	0	1	1	0	0	1	0	4.322	3.414	4.964	4.742	7.139	3.743	4.819	4.711	3.65	2.748	84.834	1.521	84.9293		91298	3.534	3.534	3.278	161.07	56.96	3.869	2.788	0		22.388	19.836	0	1	1	1	0	1	1	3.534	3.777	5.146	4.402	6.351	4.069	4.148	4.963	3.686	2.788	90.265	1.561	90.0374		91298	3.313	3.313	3.943	167.41	160.74	4.121	2.961	0		21.837	18.906	0	1	1	1	0	1	1	3.313	3.802	4.845	4.923	6.332	4.35	4.662	4.894	3.312	2.961	80.864	1.553	80.0226
91299	3.919	3.919	3.381	167.77	63.83	4.268	2.779	0		19.84	17.174	0	1	1	0	0	1	0	3.919	4.702	5.011	4.802	7.193	3.524	4.336	4.978	4.004	2.779	80.069	1.532	80.1609		91299	3.853	3.853	3.048	161.91	84.54	4.283	3.262	0	0.353	19.201	18.797	0	1	1	0	0	1	0	3.853	3.553	5.428	5.549	7.177	3.656	4.99	4.401	3.495	3.262	85.502	1.533	84.9325		91299	3.214	3.214	3.536	171.46	190.85	3.959	2.943	0		21.418	20.745	0	1	1	1	0	1	1	3.214	3.934	5.165	4.575	5.866	4.719	4.069	5.471	3.823	2.943	89.431	1.533	90.0291		91299	3.486	3.486	2.972	148.86	50.7	4.23	2.829	0		21.412	18.472	0	1	1	1	0	1	1	3.486	3.693	4.92	4.685	6.496	4.578	4.861	5.323	3.646	2.829	80.381	1.54	80.039
91300	3.412	3.412	2.63	141.17	-11.23	3.981	2.72	0		19.066	18.743	0	1	1	0	0	1	0	3.412	5.028	5.047	4.867	7.173	3.567	4.543	4.975	3.801	2.72	80.73	1.544	80.1674		91300	3.815	3.815	2.622	169.63	123.15	4.486	2.902	0	0.363	20.274	18.655	0	1	1	0	0	1	0	3.815	3.502	4.684	6.352	7.364	4.497	4.994	4.6	3.354	2.902	84.244	1.501	84.9107		91300	3.605	3.605	3.317	150.91	-0.89	3.824	2.776	0		20.788	19.65	0	1	1	1	0	1	1	3.605	4.15	5.207	4.512	6.277	4.337	3.949	4.974	3.648	2.776	89.079	1.527	90.0064		91300	3.354	3.354	3.867	169.94	119.24	4.095	3.044	0		21.602	18.803	0	1	1	1	0	1	1	3.354	3.546	5.269	4.563	5.689	4.502	4.485	4.85	3.574	3.044	79.721	1.526	80.0191
91301	3.803	3.803	3.16	158.26	-33.68	4.273	2.819	0		20.493	19.043	0	1	1	0	0	1	0	3.803	4.941	5.101	4.729	7.059	4.003	4.276	4.999	3.778	2.819	79.303	1.531	80.1634		91301	4.047	4.047	2.647	169.86	124.3	4.357	3.129	0	0.372	19.955	19.075	0	1	1	0	0	1	0	4.047	3.564	4.705	6.037	7.384	3.56	4.94	4.441	3.677	3.129	84.421	1.516	84.8939		91301	3.978	3.978	3.14	152.66	-11.71	3.616	2.908	0		21.255	20.758	0	1	1	0	0	1	0	3.978	4.314	5.312	4.223	6.776	4.35	3.645	5.14	3.427	2.908	90.913	1.564	90.0155		91301	3.763	3.763	3.017	147.28	-34.93	4.323	2.867	0		22.083	18.69	0	1	1	1	0	1	1	3.763	3.684	5.166	4.615	6.242	4.525	4.902	5.016	3.938	2.867	79.245	1.512	80.0067
91302	3.65	3.65	3.644	131.44	-84.99	3.682	2.808	0		19.277	18.63	0	1	1	0	0	1	0	3.65	5.126	5.014	4.995	7.258	3.618	4.07	4.692	3.347	2.808	79.97	1.537	80.1682		91302	4.123	4.123	2.763	159.66	73.31	4.136	2.942	0	0.338	19.99	19.134	0	1	1	0	0	1	0	4.123	3.724	4.535	6.416	7.259	3.614	4.854	3.952	3.526	2.942	85.504	1.544	84.9071		91302	3.557	3.557	3.356	165.53	127.01	3.678	3.051	0		22.187	20.993	0	1	1	1	0	1	1	3.557	4.303	5.408	4.627	6.514	4.309	3.99	5.553	3.533	3.051	89.947	1.544	89.9851		91302	3.565	3.565	3.142	174.89	172.97	4.036	2.937	0		21.463	18.388	0	1	1	1	0	1	1	3.565	3.644	4.91	4.417	6.197	4.366	4.518	4.959	3.519	2.937	80.683	1.564	80.0187
91303	3.503	3.503	2.993	155.51	-17.75	3.817	2.809	0		18.814	18.779	0	1	1	1	0	1	1	3.503	4.872	5.078	4.646	7.226	3.832	4.188	4.931	3.519	2.809	80.385	1.561	80.1594		91303	4.032	4.032	2.858	160.2	76.01	4.622	2.803	0	0.379	20.626	18.626	0	1	1	0	0	1	0	4.032	3.908	4.544	5.729	7.451	3.59	4.749	3.895	3.791	2.803	85.064	1.525	84.9099		91303	3.738	3.738	2.996	154.84	5.4	3.498	2.952	0		21.04	20.955	0	1	1	1	0	1	1	3.738	4.088	5.082	4.326	6.203	4.285	3.827	4.959	3.498	2.952	90.492	1.56	89.996		91303	3.282	3.282	3.24	166.52	109.36	4.451	2.809	0		21.894	18.552	0	1	1	1	0	1	1	3.282	3.579	4.841	4.705	6.175	4.188	4.978	5.134	3.526	2.809	80.123	1.538	80.0283
91304	3.513	3.513	3.389	164.99	28.61	4.062	2.735	0		19.156	18.428	0	1	1	1	0	1	1	3.513	4.84	5.349	4.959	7.491	3.998	4.53	5.16	3.65	2.735	80.509	1.563	80.1663		91304	3.846	3.846	2.984	166.09	105.47	4.515	2.808	0	0.374	20.855	19.193	0	1	1	0	0	1	0	3.846	3.965	4.591	6.506	7.142	3.417	5.053	4.157	3.489	2.808	85.03	1.526	84.8969		91304	3.466	3.466	3.159	166.09	138.88	3.696	2.898	0		22.162	20.821	0	1	1	1	0	1	1	3.466	4.217	5.084	4.812	6.294	4.1	3.771	4.682	3.415	2.898	89.415	1.539	89.9765		91304	3.615	3.615	3.086	178.28	134.87	3.986	2.873	0		21.06	17.803	0	1	1	1	0	1	1	3.615	3.534	4.754	4.617	6.185	4.555	4.709	5.353	3.503	2.873	80.245	1.569	80.035
91305	3.397	3.397	3.286	170.42	67.39	3.973	3.076	0		19.094	18.572	0	1	1	1	0	1	1	3.397	4.789	5.093	4.882	7.413	3.866	4.391	5.002	3.973	3.076	79.984	1.528	80.1532		91305	3.726	3.726	2.902	173.79	151.33	4.461	2.771	0	0.372	20.267	18.288	0	1	1	1	0	1	1	3.726	3.95	5.01	6.282	7.339	3.835	5.025	4.272	3.638	2.771	84.565	1.512	84.8864		91305	3.49	3.49	3.51	162.98	70.89	3.614	2.804	0		21.481	20.592	0	1	1	1	0	1	1	3.49	3.917	5.359	4.688	6.177	4.546	4.083	4.944	3.574	2.804	89.739	1.541	89.9803		91305	3.607	3.607	3.646	171.74	103.04	4.146	2.943	0		21.092	18.366	0	1	1	1	0	1	1	3.607	3.838	4.808	4.551	5.996	4.442	4.578	4.906	3.51	2.943	79.6	1.531	80.0189
91306	3.456	3.456	3.09	168.92	104.01	4.489	2.795	0		18.347	18.147	0	1	1	1	0	1	1	3.456	4.723	5.115	4.694	7.498	3.885	4.125	4.707	3.978	2.795	79.995	1.541	80.1534		91306	3.393	3.393	2.623	170.89	170.09	4.016	2.916	0	0.362	20.544	19.186	0	1	1	1	0	1	1	3.393	3.855	4.479	6.508	7.22	4.052	4.974	4.2	3.509	2.916	84.308	1.503	84.887		91306	3.867	3.867	3.011	154.63	-1.83	3.545	2.972	0		21.466	20.976	0	1	1	0	0	1	0	3.867	3.958	5.119	4.269	6.168	3.998	3.823	5.181	3.509	2.972	89.705	1.545	89.966		91306	3.341	3.341	3.101	154.54	93.67	4.146	2.868	0		22.287	20.108	0	1	1	1	0	1	1	3.341	3.592	4.915	4.429	6.12	4.776	4.566	5.014	3.581	2.868	78.75	1.517	79.9988
91307	3.251	3.251	3.427	155.72	58.55	4.109	2.891	0		19.155	18.783	0	1	1	1	0	1	1	3.251	4.441	5.064	4.663	6.889	4.072	4.502	5.07	3.842	2.891	80.286	1.539	80.1577		91307	3.821	3.821	3.111	165.53	102.65	4.158	3.096	0	0.347	21.353	20.179	0	1	1	0	0	1	0	3.821	3.485	4.296	6.056	7.626	4.476	4.981	4.441	3.516	3.096	84.573	1.512	84.8785		91307	3.344	3.344	3.109	160	70.64	3.794	3.08	0		21.829	20.856	0	1	1	1	0	1	1	3.344	4.318	5.045	4.244	6.402	4.556	3.875	5.206	3.651	3.08	90.74	1.557	89.9809		91307	3.508	3.508	3.419	171.41	161.27	4.265	3.026	0		22.58	20.516	0	1	1	1	0	1	1	3.508	3.561	4.736	4.562	6.492	4.7	4.924	5.271	4.02	3.026	80.381	1.545	80.0126
91308	3.497	3.497	2.892	152.28	16.73	4.162	2.815	0		19.71	19.349	0	1	1	1	0	1	1	3.497	4.736	5.149	4.655	7.414	3.781	4.28	5.004	3.793	2.815	78.833	1.506	80.1071		91308	3.612	3.612	2.813	155.12	69.34	4.68	3.384	0	0.354	21.008	20.582	0	1	1	1	0	1	1	3.612	4.234	4.59	5.65	7.687	3.857	4.746	4.365	3.589	3.384	84.238	1.507	84.8448		91308	3.667	3.667	2.926	158.49	30.73	3.897	2.759	0		20.961	20.989	0	1	1	1	0	1	1	3.667	4.116	5.193	4.809	6.584	4.32	3.841	4.849	3.629	2.759	90.875	1.574	89.9878		91308	3.325	3.325	3.146	168.71	166.08	3.71	2.975	0		21.414	19.419	0	1	1	1	0	1	1	3.325	3.463	4.821	4.476	6.643	4.697	4.831	4.906	3.635	2.975	80.083	1.546	80.0216
91309	3.566	3.566	3.265	149.14	44.17	3.859	2.82	0		19.61	18.925	0	1	1	1	0	1	1	3.566	4.859	4.951	4.439	6.904	4.211	4.26	5.255	3.661	2.82	81.095	1.567	80.1259		91309	3.69	3.69	2.945	151.99	46.01	4.796	3.192	0	0.373	20.554	19.857	0	1	1	1	0	1	1	3.69	3.683	5.122	5.813	7	3.869	5.089	4.504	3.874	3.192	85.6	1.536	84.8767		91309	3.74	3.74	3.339	160.31	82.5	3.707	2.689	0		19.992	20.525	0	1	1	1	0	1	1	3.74	4.151	5.157	4.552	6.066	4.168	4.179	4.956	3.707	2.689	90.272	1.559	89.9855		91309	3.605	3.605	3.158	150.96	-0.64	4.227	2.99	0		21.95	20.595	0	1	1	1	0	1	1	3.605	3.962	5.102	4.605	6.319	4.614	4.903	5.293	3.823	2.99	80.186	1.543	80.0186
91310	3.34	3.34	2.999	148.15	61.74	3.932	2.844	0		19.413	18.682	0	1	1	1	0	1	1	3.34	4.641	4.997	4.503	6.717	3.831	4.456	5.047	3.457	2.844	80.818	1.567	80.1324		91310	3.799	3.799	2.715	162.6	88.1	4.224	3.088	0	0.35	20.913	19.816	0	1	1	1	0	1	1	3.799	3.661	4.711	5.191	7.308	3.713	4.98	4.211	3.835	3.088	85.305	1.525	84.8792		91310	3.32	3.32	3.517	165.04	98.2	3.668	2.759	0		21.92	20.65	0	1	1	1	0	1	1	3.32	3.971	5.074	4.523	6.761	4.491	4.283	4.897	3.305	2.759	88.375	1.523	89.9541		91310	3.601	3.601	2.849	171.28	151.25	4.386	2.796	0		23.909	22.237	0	1	1	1	0	1	1	3.601	3.757	5.292	4.294	6.003	4.806	4.638	5.295	3.778	2.796	80.098	1.549	80.0222
91311	3.538	3.538	3.307	155.89	30.62	4.354	2.705	0		19.339	18.691	0	1	1	1	0	1	1	3.538	4.424	5.377	4.621	7.21	3.896	4.506	5	3.97	2.705	79.681	1.539	80.1232		91311	3.555	3.555	2.679	161.2	105.5	4.001	2.92	0	0.345	18.959	18.715	0	1	1	1	0	1	1	3.555	3.525	4.794	5.714	6.806	3.814	4.949	4.521	3.457	2.92	85.56	1.54	84.9126		91311	3.929	3.929	3.36	160.91	29.54	3.612	2.878	0		18.127	19.721	0	1	1	0	0	1	0	3.929	4.01	5.132	4.313	6.287	4.726	3.969	5.059	3.541	2.878	90.324	1.555	89.9618		91311	3.335	3.335	2.891	172.09	181.92	4.449	2.802	0		23.121	21.396	0	1	1	1	0	1	1	3.335	3.811	5.113	4.699	6.275	4.231	4.632	5.054	3.847	2.802	79.585	1.522	80.0094
91312	3.513	3.513	3.362	160.16	54.48	3.524	2.79	0		19.506	18.916	0	1	1	1	0	1	1	3.513	4.225	5.34	4.717	6.489	4.082	4.699	5.092	3.422	2.79	79.682	1.528	80.101		91312	4.075	4.075	3.004	175.71	103.55	4.954	2.777	0	0.359	20.268	18.654	0	1	1	0	0	1	0	4.075	3.833	5.218	5.22	7.273	3.661	4.973	4.281	3.713	2.777	84.773	1.503	84.9098		91312	3.668	3.668	3.246	156.85	22.49	3.378	2.703	0		19.546	20.74	0	1	1	1	0	1	1	3.668	4.173	5.175	4.308	5.98	4.573	3.929	5.053	3.378	2.703	89.817	1.538	89.9628		91312	3.157	3.157	4.077	162.82	103.41	3.989	2.879	0		21.823	19.736	0	1	1	1	1	1	1	3.157	3.939	4.681	4.646	6.486	4.402	4.645	4.957	3.483	2.879	80.489	1.555	80.0028
91313	3.966	3.966	3.699	127.91	0	4.184	2.82	0		19.489	18.798	0	1	1	0	0	1	0	3.966	4.53	5.238	4.93	7.01	3.401	4.496	4.959	3.857	2.82	80.182	1.526	80.1092		91313	4.139	4.139	2.634	178.17	165.86	4.345	2.891	0	0.37	19.627	18.581	0	1	1	0	0	1	0	4.139	3.637	4.95	6.349	7.134	3.375	4.947	4.45	3.505	2.891	84.683	1.521	84.9115		91313	3.54	3.54	3.274	165.07	76.32	3.364	2.902	0		18.976	20.445	0	1	1	1	0	1	1	3.54	3.952	5.296	5.021	5.907	3.914	4.008	5.031	3.364	2.902	91.034	1.575	89.979		91313	3.477	3.477	3.146	168.37	149.13	3.627	2.789	0		21.356	19.269	0	1	1	1	0	1	1	3.477	3.537	4.959	4.652	5.826	4.693	4.811	5.135	3.627	2.789	79.976	1.529	79.9999
91314	3.68	3.68	3.617	130.32	-38.03	3.752	2.82	0		18.58	18.704	0	1	1	0	0	1	0	3.68	4.411	4.902	4.733	7.076	3.522	4.488	4.822	3.752	2.82	79.821	1.526	80.1197		91314	4.341	4.341	2.77	165.4	52.02	4.6	2.825	0	0.346	20.46	19.236	0	1	1	0	0	1	0	4.341	3.661	5.196	5.835	6.956	3.654	4.949	4.724	3.544	2.825	85.681	1.533	84.9302		91314	3.924	3.924	2.733	159.98	74.9	3.667	2.709	0		18.631	19.689	0	1	1	0	0	1	0	3.924	3.987	5.246	4.46	6.093	4.371	3.388	4.854	3.667	2.709	90.069	1.557	89.9829		91314	3.392	3.392	3.547	160.84	70.02	4.524	2.954	0		23.068	21.037	0	1	1	1	0	1	1	3.392	3.725	4.827	4.852	6.582	4.33	4.516	4.929	3.78	2.954	80.198	1.552	80.0028
91315	3.697	3.697	3.789	142.13	-39.69	4.258	2.761	0		18.827	18.804	0	1	1	0	0	1	0	3.697	4.665	5.086	4.577	6.794	3.665	4.287	4.761	3.775	2.761	79.935	1.533	80.1207		91315	4.101	4.101	2.787	178.02	115.12	4.15	3.125	0	0.349	19.418	18.266	0	1	1	0	0	1	0	4.101	3.454	4.613	6.356	7.389	3.916	4.982	4.498	3.518	3.125	84.762	1.514	84.9129		91315	3.576	3.576	3.21	162.07	107.74	3.805	2.998	0		18.663	19.661	0	1	1	1	0	1	1	3.576	3.992	5.287	4.493	6.06	4.4	4.006	5.117	3.723	2.998	89.21	1.539	89.9785		91315	3.325	3.325	3.44	164.28	143.85	4.114	2.732	0		23.386	21.803	0	1	1	1	0	1	1	3.325	3.938	4.833	4.517	6.262	4.55	4.735	5.36	3.676	2.732	80.658	1.539	80.0263
91316	3.499	3.499	3.22	163.01	70.13	3.746	2.746	0		19.714	19.01	0	1	1	1	0	1	1	3.499	4.751	5.01	4.712	6.707	3.846	4.444	5.028	3.709	2.746	79.817	1.519	80.1039		91316	4.522	4.522	3.132	173.73	93.63	4.928	3.137	0	0.358	20.121	18.342	0	1	1	0	0	1	0	4.506	3.909	5.449	5.515	7.386	3.617	5.119	4.316	3.829	3.137	85.895	1.546	84.9451		91316	3.45	3.45	3.506	165.77	88.79	3.593	2.796	0		18.968	19.909	0	1	1	1	0	1	1	3.45	4.135	5.185	4.391	5.988	4.542	4.037	5.278	3.536	2.796	89.238	1.53	89.9744		91316	3.528	3.528	3.874	170.64	155.39	4.449	2.917	0		22.382	21.27	0	1	1	1	0	1	1	3.528	3.712	5.091	4.626	6.092	4.67	4.767	5.215	3.847	2.917	80.009	1.552	80.0316
91317	3.336	3.336	3.479	150.21	22.44	3.888	2.912	0		19.718	19.09	0	1	1	1	0	1	1	3.336	4.563	5.298	4.874	7.149	3.466	4.527	4.963	3.684	2.912	81.001	1.568	80.1306		91317	3.811	3.811	3.068	165.55	102.73	4.857	2.721	0	0.38	20.643	19.232	0	1	1	0	0	1	0	3.811	3.459	4.799	5.392	7.194	3.955	4.802	4.443	3.533	2.721	83.174	1.478	84.9093		91317	3.368	3.368	3.173	161.2	74.23	3.251	2.809	0		20.284	20.743	0	1	1	1	0	1	1	3.368	3.976	5.071	4.168	6.173	4.367	4.064	5.04	3.134	2.809	89.925	1.541	89.9781		91317	3.811	3.811	3.49	154.2	-3.99	3.728	2.813	0		23.146	21.355	0	1	1	0	0	1	0	3.811	3.921	4.862	4.542	6.248	4.196	4.549	5.11	3.681	2.813	80.242	1.534	80.0434
91318	3.688	3.688	3.504	171.1	91.68	3.874	2.804	0		19.475	18.873	0	1	1	1	0	1	1	3.688	4.843	5.065	4.709	7.215	3.682	4.447	5.197	3.818	2.804	80.222	1.561	80.1504		91318	3.662	3.662	2.643	149.35	-14.45	4.48	3.212	0	0.347	21.466	20.381	0	1	1	1	0	1	1	3.662	3.547	4.617	5.972	7.601	3.915	4.984	4.074	3.841	3.212	84.949	1.516	84.908		91318	3.379	3.379	3.06	165.66	145.37	3.756	2.817	0		21.352	21.337	0	1	1	1	0	1	1	3.379	4.092	5.152	5.079	6.2	4.246	4.006	4.787	3.439	2.817	89.546	1.537	89.9782		91318	3.305	3.305	3.508	160.86	128.73	4.333	2.803	0		24.272	22.64	0	1	1	1	0	1	1	3.305	3.467	4.819	4.663	6.502	4.437	4.428	4.882	3.764	2.803	80.137	1.541	80.0414
91319	3.497	3.497	3.236	133.44	-19.71	3.902	2.985	0		18.421	18.294	0	1	1	0	0	1	0	3.497	4.894	5.325	4.939	7.05	3.351	4.689	4.917	3.721	2.985	80.24	1.55	80.1489		91319	4.054	4.054	2.814	165.28	101.39	4.48	2.929	0	0.353	20.218	19.225	0	1	1	0	0	1	0	4.054	3.985	4.708	5.957	7.254	3.604	4.937	4.054	3.483	2.929	85.102	1.523	84.8988		91319	3.577	3.577	3.082	170.08	147.75	3.468	2.947	0		21.818	20.871	0	1	1	1	0	1	1	3.577	4.429	5.092	4.146	6.613	4.358	3.806	4.783	3.468	2.947	89.471	1.537	89.9539		91319	3.528	3.528	3.065	170.42	104.23	4.189	2.848	0		22.363	19.458	0	1	1	1	0	1	1	3.528	3.915	5.206	4.523	6.12	4.641	4.508	5.19	3.835	2.848	80.36	1.546	80.0354
91320	3.709	3.709	3.567	139.68	-40.95	4.077	2.862	0		19.494	19.369	0	1	1	0	0	1	0	3.709	4.855	5.073	4.839	7.324	3.66	4.489	4.961	3.819	2.862	80.565	1.558	80.168		91320	3.737	3.737	2.897	173.41	148.35	4.582	2.77	0	0.363	20.988	19.8	0	1	1	1	0	1	1	3.737	4.005	5.295	5.641	7.215	3.76	4.976	4.591	3.577	2.77	85.328	1.525	84.8931		91320	3.539	3.539	3.319	154.2	72.11	3.925	2.997	0		21.48	21.368	0	1	1	1	0	1	1	3.539	4.185	5.171	4.674	6.213	4.075	4.004	5.034	3.632	2.997	89.401	1.543	89.951		91320	3.63	3.63	3.076	169.52	139.61	4.545	2.995	0		21.834	20.784	0	1	1	1	0	1	1	3.63	3.524	5.137	4.324	6.045	4.671	4.626	5.357	3.774	2.995	79.162	1.518	80.0286
91321	3.255	3.255	3.061	165.61	107.58	3.749	2.856	0		18.655	19.405	0	1	1	1	0	1	1	3.255	4.646	5.13	4.599	7.406	3.65	4.104	4.942	3.589	2.856	80.103	1.534	80.153		91321	4.162	4.162	2.932	170.21	76.03	5.052	2.794	0	0.367	21.441	19.637	0	1	1	0	0	1	0	4.16	3.723	5.27	5.509	6.684	3.655	5.083	4.255	3.76	2.794	84.401	1.512	84.8953		91321	3.517	3.517	3.209	163.28	69.73	3.642	2.776	0		21.639	21.195	0	1	1	1	0	1	1	3.517	3.975	5.48	4.774	6.265	4.219	3.885	4.587	3.642	2.776	90.917	1.572	89.9784		91321	3.546	3.546	2.858	153.03	65.52	4.328	2.88	0		19.624	18.63	0	1	1	1	0	1	1	3.546	3.942	5.061	4.589	6.344	4.337	4.573	5.114	3.632	2.88	80.876	1.556	80.0489
91322	3.645	3.645	2.665	137.95	-34.52	3.607	3.068	0		19.337	19.319	0	1	1	0	0	1	0	3.645	4.763	5.011	4.866	7.407	3.981	4.36	5.053	3.517	3.068	79.44	1.53	80.1338		91322	4.107	4.107	2.881	171.64	133.19	4.568	2.995	0	0.365	21.708	19.509	0	1	1	0	0	1	0	4.107	3.721	4.75	6.261	7.293	3.787	4.9	4.233	3.592	2.995	84.865	1.508	84.8843		91322	3.71	3.71	3.409	160.77	37.87	3.672	2.761	0		20.65	20.829	0	1	1	1	0	1	1	3.71	3.927	5.396	4.558	6.7	4.347	4.005	5.014	3.5	2.761	89.787	1.536	89.9841		91322	3.694	3.694	2.839	158.1	76.15	3.953	2.887	0		19.971	18.881	0	1	1	1	0	1	1	3.694	3.704	5.002	4.598	6.237	4.379	4.489	5.022	3.609	2.887	79.278	1.513	80.018
91323	3.422	3.422	3.499	149.01	7.81	3.699	2.695	0		19.396	19.559	0	1	1	1	0	1	1	3.422	4.623	4.923	4.938	7.129	3.666	4.561	4.693	3.52	2.695	80.024	1.542	80.1235		91323	3.593	3.593	2.883	162.8	109.71	3.994	2.922	0	0.368	19.704	18.655	0	1	1	1	0	1	1	3.593	3.394	4.192	6.691	7.45	3.892	4.986	4.318	3.764	2.922	84.948	1.522	84.8893		91323	3.835	3.835	3.358	157.74	63.69	3.351	3.194	0		21.526	20.801	0	1	1	0	0	1	0	3.835	4.08	5.183	4.366	6.229	4.221	3.995	5.162	3.351	3.194	89.504	1.536	89.9643		91323	3.867	3.867	3.852	157.62	63.1	3.947	2.738	0		20.202	19.316	0	1	1	0	0	1	0	3.867	4.024	5.073	4.311	5.98	4.521	4.446	5.095	3.696	2.738	80.382	1.542	80.0337
91324	3.519	3.519	3.581	138.02	-21.88	4.177	2.983	0		19.192	19.129	0	1	1	0	0	1	0	3.519	4.895	5.309	4.877	7.489	3.936	4.571	4.995	3.66	2.983	79.224	1.519	80.1062		91324	3.663	3.663	2.435	170.91	143.23	4.257	2.773	0	0.378	21.353	19.624	0	1	1	1	0	1	1	3.663	3.915	4.817	6.737	6.961	3.839	4.998	4.171	3.387	2.773	83.907	1.498	84.8746		91324	3.479	3.479	3.005	162.26	68.38	3.63	2.969	0		20.315	20.826	0	1	1	1	0	1	1	3.479	4.004	5.105	4.647	6.127	4.322	3.767	5.028	3.432	2.969	90.807	1.567	89.9789		91324	3.432	3.432	3.605	177.35	198.58	3.665	2.989	0		20.21	18.965	0	1	1	1	0	1	1	3.432	3.658	4.641	4.738	6.249	4.34	4.58	5.226	3.586	2.989	79.035	1.514	80.0076
91325	3.48	3.48	2.857	167.13	92.66	3.882	2.862	0		18.88	18.49	0	1	1	1	0	1	1	3.48	4.671	5.133	4.581	7.065	3.674	4.304	5.143	3.67	2.862	78.963	1.518	80.0869		91325	3.879	3.879	2.908	168.99	119.96	4.665	2.887	0	0.344	20.044	18.378	0	1	1	0	0	1	0	3.879	3.865	5.047	5.949	7.153	3.788	4.858	4.479	3.954	2.887	83.937	1.5	84.8678		91325	3.742	3.742	3.469	157.99	20.73	3.889	3.04	0		21.943	20.954	0	1	1	1	0	1	1	3.742	4.226	5.143	4.399	5.958	4.306	4.234	5.369	3.434	3.04	90.157	1.558	89.9852		91325	3.907	3.907	2.836	115.21	0	4.537	2.787	0		20.329	18.838	0	1	1	0	0	1	0	3.907	4.255	5.137	4.657	6.2	3.904	4.322	5.07	4.153	2.787	79.535	1.518	80.0222
91326	3.451	3.451	3.405	146.63	43.08	3.792	2.868	0		21.268	18.991	0	1	1	1	0	1	1	3.451	4.147	5.04	4.478	6.77	3.779	4.431	4.969	3.792	2.868	79.948	1.533	80.0802		91326	3.834	3.834	2.902	179.53	172.66	4.596	2.898	0	0.369	21.351	19.939	0	1	1	0	0	1	0	3.834	4.279	4.762	6.134	7.465	3.763	5.018	4.2	3.315	2.898	85.144	1.521	84.8699		91326	3.336	3.336	3.693	168.68	114.82	4.052	3.035	0		22.719	21.316	0	1	1	1	0	1	1	3.336	4.007	5.072	4.505	6.696	4.35	4.12	5.04	3.802	3.035	90.167	1.559	89.9993		91326	3.482	3.482	2.803	175.7	185.33	4.157	2.794	0		20.143	19.239	0	1	1	1	0	1	1	3.482	3.57	4.983	4.345	6.321	4.871	4.788	4.992	3.945	2.794	79.378	1.509	79.999
91327	3.761	3.761	3.535	118.85	-46.08	3.683	2.776	0		18.609	18.679	0	1	1	0	0	1	0	3.761	4.671	5.307	4.752	7.147	3.516	4.589	4.881	3.683	2.776	80.747	1.556	80.0775		91327	3.434	3.434	2.793	166.12	142.22	4.032	2.931	0	0.372	21.173	20.237	0	1	1	1	0	1	1	3.434	3.722	4.63	5.962	6.881	3.568	4.852	4.39	3.648	2.931	85.338	1.545	84.8791		91327	3.719	3.719	3.178	153.15	48.89	3.576	2.753	0		21.011	22.224	0	1	1	1	0	1	1	3.719	4.03	5.297	4.457	6.224	4.471	3.914	5.107	3.576	2.753	90.753	1.562	90.0144		91327	3.584	3.584	3.071	162.17	107.48	4.298	2.905	0		20.096	18.826	0	1	1	1	0	1	1	3.584	3.484	4.939	4.437	6.359	4.304	4.63	4.947	3.76	2.905	80.334	1.553	79.9913
91328	3.522	3.522	3.211	141.53	-22.21	4.065	2.872	0		19.073	19.13	0	1	1	0	0	1	0	3.522	4.446	5.189	4.68	6.663	3.473	4.536	5.143	3.697	2.872	80.474	1.538	80.0789		91328	3.691	3.691	2.72	178.09	176.36	4.622	2.943	0	0.361	21.2	20.092	0	1	1	1	0	1	1	3.691	3.887	4.2	6.431	7.495	3.493	5.014	3.963	3.554	2.943	85.2	1.536	84.8932		91328	3.852	3.852	3.189	155.32	1.6	3.387	2.786	0		20.618	22.036	0	1	1	0	0	1	0	3.852	4.193	5.274	4.126	6.176	4.443	3.913	5.195	3.378	2.786	89.678	1.539	89.9961		91328	3.435	3.435	3.628	164.1	132.02	4.253	2.733	0		20.656	19.19	0	1	1	1	0	1	1	3.435	3.691	5.104	4.591	6.064	4.326	4.665	5.386	3.577	2.733	80.661	1.551	80.0175
91329	3.485	3.485	3.197	166.28	87.92	3.635	2.946	0		20.798	19.741	0	1	1	1	0	1	1	3.485	4.601	5.185	4.868	6.893	3.883	4.116	5.028	3.514	2.946	79.701	1.527	80.0713		91329	3.881	3.881	2.825	166.69	108.45	4.406	3.279	0	0.338	20.388	19.68	0	1	1	0	0	1	0	3.881	3.845	4.508	6.187	7.448	4.085	4.764	4.327	3.429	3.279	84.287	1.505	84.8701		91329	3.592	3.592	3.467	163.98	65.68	4.044	2.778	0		21.336	21.106	0	1	1	1	0	1	1	3.592	4.024	5.167	4.489	6.676	4.372	4.154	5.444	3.773	2.778	90.435	1.553	90.0013		91329	3.121	3.121	3.757	165.68	171.33	4.232	2.829	0		19.64	18.601	0	1	1	1	1	1	1	3.121	3.656	4.817	4.598	6.272	4.57	4.856	4.873	3.73	2.829	79.781	1.524	79.9968
91330	3.685	3.685	3.029	170.22	87.62	4.158	2.808	0		21.864	20.837	0	1	1	1	0	1	1	3.685	4.895	5.294	4.433	7.093	3.725	4.642	5.235	3.603	2.808	79.291	1.537	80.0628		91330	3.927	3.927	2.972	170.84	129.19	4.397	3.128	0	0.371	20.108	18.99	0	1	1	0	0	1	0	3.927	3.529	4.227	6.018	7.56	3.684	4.849	4.105	3.635	3.128	84.392	1.526	84.8475		91330	3.767	3.767	3.238	155.22	4.43	3.399	3.136	0		22.079	21.124	0	1	1	1	0	1	1	3.767	3.948	5.37	4.648	5.92	4.275	3.809	5.41	3.399	3.136	91.332	1.577	90.0059		91330	3.604	3.604	3.089	167.61	132.65	4.164	2.874	0		20.225	19.265	0	1	1	1	0	1	1	3.604	3.509	4.947	4.349	6.217	4.371	4.691	5.196	3.711	2.874	79.884	1.545	79.9878
91331	3.607	3.607	3.107	159.97	44.17	3.7	2.88	0		22.311	20.616	0	1	1	1	0	1	1	3.607	4.676	5.009	4.81	7.002	3.885	4.433	5.122	3.661	2.88	80.499	1.559	80.0666		91331	4.034	4.034	2.833	170.6	128	4.55	2.885	0	0.353	19.683	18.402	0	1	1	0	0	1	0	4.034	3.789	4.735	5.575	7.51	3.563	4.802	4.084	3.798	2.885	85.731	1.533	84.8632		91331	3.276	3.276	3.112	156.35	59.13	3.542	2.828	0		23.233	21.871	0	1	1	1	0	1	1	3.276	3.982	5.42	4.591	6.31	4.12	4.272	4.911	3.353	2.828	89.642	1.539	90.0063		91331	3.602	3.602	3.502	154.82	68.94	4.251	2.87	0		20.339	19.19	0	1	1	1	0	1	1	3.602	3.769	5.092	4.559	6.217	4.781	4.645	5.193	3.693	2.87	80.601	1.547	79.996
91332	3.298	3.298	3.073	152.89	39.66	3.672	2.896	0		21.815	20.025	0	1	1	1	0	1	1	3.298	4.639	5.191	4.508	7.119	3.944	4.279	5.08	3.478	2.896	80.186	1.528	80.075		91332	3.709	3.709	2.79	166.47	116.48	4.477	3.04	0	0.354	20.466	19.126	0	1	1	1	0	1	1	3.709	3.546	4.905	5.703	7.562	3.821	4.917	4.099	3.561	3.04	85.142	1.512	84.8613		91332	3.758	3.758	3.331	154.28	0.65	3.596	2.892	0		22.441	21.196	0	1	1	1	0	1	1	3.758	4.004	5.408	4.397	6.314	4.415	3.987	5.009	3.596	2.892	89.327	1.537	89.9978		91332	3.678	3.678	3.627	165.63	115.39	4.093	2.768	0		20.063	18.861	0	1	1	1	0	1	1	3.678	3.538	4.933	4.644	6.379	4.292	4.797	5.11	3.855	2.768	80.123	1.556	80.0175
91333	3.391	3.391	3.094	161.3	72.43	3.707	2.726	0		22.988	21.099	0	1	1	1	0	1	1	3.391	4.889	5.135	4.163	7.107	3.809	4.187	5.002	3.541	2.726	79.729	1.526	80.0711		91333	3.603	3.603	3.04	160.81	98.76	4.48	2.985	0	0.363	19.646	17.756	0	1	1	1	0	1	1	3.603	3.542	4.911	5.69	7.371	3.916	4.936	4.653	3.583	2.985	85.432	1.53	84.8717		91333	3.903	3.903	3.447	159.86	24.28	3.725	2.954	0		22.208	21.515	0	1	1	0	0	1	0	3.903	3.915	5.434	4.958	6.779	3.931	4.242	5.16	3.403	2.954	89.171	1.534	89.9846		91333	3.575	3.575	3.752	156.92	82.03	4.18	2.74	0		20.246	19.031	0	1	1	1	0	1	1	3.575	3.653	4.999	4.645	6.493	4.419	4.691	4.819	3.608	2.74	80.004	1.534	80.0294
91334	3.556	3.556	3.15	139.1	-25.6	3.795	2.909	0		22.218	20.195	0	1	1	0	0	1	0	3.556	4.492	5.157	4.828	6.645	3.475	4.234	4.864	3.573	2.909	79.735	1.525	80.0684		91334	3.946	3.946	2.548	173.46	142.32	4.179	2.974	0	0.343	19.959	17.357	0	1	1	0	0	1	0	3.946	3.934	4.468	6.476	7.548	3.747	5.015	3.868	3.523	2.974	84.218	1.504	84.8511		91334	3.921	3.921	3.535	157.84	14.2	3.576	3.048	0		22.046	21.131	0	1	1	0	0	1	0	3.921	4.157	5.37	4.431	6.303	4.598	3.991	5.338	3.576	3.048	91.549	1.579	90.0129		91334	3.734	3.734	2.671	119.81	-43.41	4.178	2.94	0		19.621	18.414	0	1	1	0	0	1	0	3.734	3.654	4.94	4.854	6.472	4.316	4.41	5.23	3.713	2.94	80.075	1.54	80.0204
91335	3.539	3.539	2.893	170.13	101.73	3.931	2.865	0		22.426	21.171	0	1	1	1	0	1	1	3.539	4.741	5.027	4.679	7.074	3.33	4.389	4.932	3.697	2.865	80.922	1.561	80.0827		91335	3.823	3.823	2.57	157.35	61.73	4.429	2.795	0	0.339	19.613	17.151	0	1	1	0	0	1	0	3.823	3.852	5.012	6.02	7.338	3.696	5.028	4.016	3.575	2.795	85.074	1.526	84.869		91335	3.86	3.86	3.411	156.13	5.63	3.636	2.885	0		21.665	20.554	0	1	1	0	0	1	0	3.86	3.991	5.33	4.703	6.579	4.614	3.96	5.119	3.5	2.885	89.96	1.544	90.0368		91335	3.273	3.273	2.915	155.47	105.06	3.903	2.796	0		19.69	18.402	0	1	1	1	0	1	1	3.273	3.795	4.658	4.558	6.317	4.141	4.619	4.804	3.495	2.796	80.476	1.556	80.0376
91336	3.62	3.62	3.209	155.08	18.39	3.721	2.738	0		19.805	18.646	0	1	1	1	0	1	1	3.62	3.96	5.339	4.899	7.007	3.928	4.628	4.822	3.71	2.738	81.213	1.562	80.1022		91336	4.179	4.179	2.826	146.93	9.65	4.775	2.873	0	0.369	20.272	18.152	0	1	1	0	0	1	0	4.179	3.783	4.895	5.706	7.464	3.925	4.905	4.34	3.786	2.873	83.772	1.503	84.8612		91336	3.569	3.569	3.089	155.17	23.94	3.66	2.92	0		22.334	21.106	0	1	1	1	0	1	1	3.569	4.13	5.084	4.412	6.438	4.273	3.837	5.307	3.631	2.92	89.455	1.532	90.0229		91336	3.411	3.411	3.416	163.35	80.63	4.522	2.747	0		18.846	17.555	0	1	1	1	0	1	1	3.411	3.794	4.734	4.396	5.95	4.426	4.689	5.225	3.753	2.747	80.606	1.545	80.0515
91337	3.712	3.712	3.257	169.51	81.4	3.858	2.75	0		19.453	18.981	0	1	1	1	0	1	1	3.712	4.481	5.086	4.929	7.151	3.886	4.533	5.298	3.858	2.75	80.525	1.558	80.1158		91337	3.558	3.558	2.992	161.49	106.63	4.573	2.941	0	0.349	18.96	17.177	0	1	1	1	0	1	1	3.558	4.022	4.449	6.301	7.565	3.904	4.82	4.166	3.486	2.941	84.381	1.514	84.8464		91337	3.297	3.297	3.19	167.47	162.61	3.744	2.696	0		23.664	22.106	0	1	1	1	0	1	1	3.297	4.114	5.274	4.323	5.988	4.116	3.981	4.823	3.623	2.696	90.174	1.546	90.0425		91337	3.652	3.652	3.738	164.12	110.38	4.077	2.971	0		19.65	18.984	0	1	1	1	0	1	1	3.652	3.673	5.051	4.61	5.733	4.7	4.894	5.387	3.736	2.971	79.526	1.522	80.0561
91338	3.281	3.281	3.06	158.74	70.56	4.217	2.798	0		19.757	19.624	0	1	1	1	0	1	1	3.281	4.833	5.034	4.732	6.772	3.932	4.311	5.023	3.612	2.798	79.639	1.534	80.0977		91338	4.238	4.238	2.613	171.75	83.73	4.449	2.908	0	0.358	18.945	17.505	0	1	1	0	0	1	0	4.238	3.483	5.066	5.9	7.123	3.799	4.867	4.659	3.637	2.908	84.562	1.515	84.8374		91338	3.782	3.782	2.968	154.29	-1.76	3.572	2.687	0		21.84	21.285	0	1	1	1	0	1	1	3.782	3.991	5.133	4.676	6.092	4.486	3.885	5.193	3.349	2.687	90.621	1.572	90.0508		91338	3.438	3.438	2.978	156.78	45.13	4.238	2.843	0		21.165	20.227	0	1	1	1	0	1	1	3.438	4.087	5.203	4.604	6.353	4.201	4.554	5.001	3.418	2.843	80.784	1.554	80.0637
91339	3.6	3.6	3.582	152.51	57.5	4.439	3.098	0		20.203	19.655	0	1	1	1	0	1	1	3.6	4.707	5.096	4.497	7.037	3.763	4.769	5.026	3.888	3.098	80.408	1.548	80.1051		91339	3.991	3.991	2.817	166.36	106.8	4.496	2.954	0	0.392	17.027	15.819	0	1	1	0	0	1	0	3.991	4.277	4.695	6.219	7.611	3.818	4.631	4.013	3.581	2.954	85.054	1.528	84.8285		91339	3.605	3.605	3.214	158.87	38.88	3.928	2.718	0		22.157	20.675	0	1	1	1	0	1	1	3.605	4.09	5.417	4.523	6.083	4.432	3.72	5.112	3.602	2.718	89.312	1.532	90.0279		91339	3.717	3.717	3.522	165.47	110.7	4.179	2.963	0		20.235	19.345	0	1	1	1	0	1	1	3.717	3.859	5.055	4.416	6.204	4.611	4.561	5.497	3.719	2.963	80.55	1.555	80.0731
91340	3.677	3.677	3.235	161.76	46.13	3.491	2.748	0		20.599	18.065	0	1	1	1	0	1	1	3.677	4.317	5.089	4.605	6.931	3.964	4.288	5.311	3.491	2.748	80.206	1.546	80.1148		91340	4.008	4.008	2.619	168.49	117.44	4.69	2.841	0	0.358	17.615	16.104	0	1	1	0	0	1	0	4.008	4.005	4.624	6.872	7.246	3.376	4.974	4.243	3.498	2.841	85.02	1.515	84.8331		91340	4.049	4.049	3.438	156.26	56.28	3.526	3.073	0		21.733	20.928	0	1	1	0	0	1	0	4.049	3.905	5.188	4.157	5.923	4.287	3.938	5.255	3.459	3.073	90.096	1.554	90.0274		91340	3.586	3.586	3.438	169.96	146.21	4.343	2.701	0		21.081	19.958	0	1	1	1	0	1	1	3.586	3.512	5.001	4.452	6.108	4.548	4.766	5.361	3.822	2.701	79.653	1.535	80.0726
91341	3.793	3.793	3.528	138.07	-49.29	4.161	2.852	0		20.879	19.651	0	1	1	0	0	1	0	3.793	4.822	5.071	4.912	7.365	3.727	4.565	5.098	3.737	2.852	79.564	1.524	80.097		91341	3.829	3.829	2.778	161.26	31.3	4.569	2.805	0	0.349	18.977	17.146	0	1	1	0	0	1	0	3.829	3.65	4.681	6.179	7.267	4.014	4.823	4.236	3.561	2.805	84.847	1.526	84.8507		91341	3.767	3.767	3.463	169.13	123.9	3.81	2.634	0		21.968	20.869	0	1	1	1	0	1	1	3.767	4.137	5.028	4.531	6.278	4.263	3.964	5.074	3.492	2.634	89.032	1.519	90.008		91341	3.531	3.531	3.667	168	141.91	3.951	2.827	0		23.387	21.384	0	1	1	1	0	1	1	3.531	3.793	5.185	4.465	6.119	4.705	4.699	4.879	3.761	2.827	79.796	1.532	80.0651
91342	3.634	3.634	3.587	161.68	49.97	3.989	2.886	0		20.552	18.579	0	1	1	1	0	1	1	3.634	4.231	5.109	4.8	7.037	3.959	4.675	5.218	3.865	2.886	80.359	1.551	80.0932		91342	3.62	3.62	2.92	166.45	125.25	4.332	2.835	0	0.353	18.062	16.478	0	1	1	1	0	1	1	3.62	3.598	5.103	5.661	7.203	3.759	4.903	4.117	3.559	2.835	84.766	1.514	84.8674		91342	3.48	3.48	3.045	163.49	74.42	3.666	2.806	0		22.43	20.867	0	1	1	1	0	1	1	3.48	4.229	5.006	4.358	6.474	4.408	3.946	4.864	3.449	2.806	89.42	1.534	89.996		91342	3.165	3.165	3.665	175.59	216.41	4.248	2.892	0		23.8	22.014	0	1	1	1	1	1	1	3.165	3.824	4.834	4.749	6.248	4.431	4.74	5.274	3.649	2.892	81.036	1.563	80.0823
91343	3.797	3.797	3.594	146.97	-39.86	4.196	2.726	0		20.259	16.968	0	1	1	1	0	1	1	3.797	4.778	5.012	4.591	6.737	3.623	4.459	5.023	3.995	2.726	81.003	1.552	80.1222		91343	3.878	3.878	2.756	171.99	134.93	3.916	2.983	0	0.368	19.664	18.387	0	1	1	0	0	1	0	3.878	3.647	4.49	6.845	7.434	3.745	4.775	3.721	3.342	2.983	84.67	1.526	84.8619		91343	3.531	3.531	3.098	160.82	106.03	3.566	2.891	0		22.548	21.264	0	1	1	1	0	1	1	3.531	4.231	5.093	4.501	6.465	4.114	3.871	4.743	3.436	2.891	89.823	1.542	89.989		91343	3.328	3.328	3.023	160.13	122.79	4.322	2.873	0		22.247	21.062	0	1	1	1	0	1	1	3.328	3.625	4.892	4.561	6.293	4.61	4.734	4.94	3.433	2.873	79.649	1.52	80.0556
91344	3.422	3.422	3.558	133.68	-12.18	3.657	2.771	0		17.773	14.526	0	1	1	0	0	1	0	3.422	4.428	5.136	4.837	7.324	3.753	4.804	4.859	3.301	2.771	80.321	1.549	80.1156		91344	4.051	4.051	3.099	175.25	101.27	4.222	2.903	0	0.35	19.227	18.283	0	1	1	0	0	1	0	4.051	3.438	4.237	6.082	7.416	4.012	4.858	4.343	3.492	2.903	85.094	1.527	84.8619		91344	3.674	3.674	3.057	165.84	66.83	3.844	2.782	0		21.902	20.407	0	1	1	1	0	1	1	3.674	3.871	5.208	4.522	6.147	4.227	3.924	5.171	3.812	2.782	89.961	1.55	89.9839		91344	3.947	3.947	3.196	147.77	13.83	4.426	3.044	0		20.07	20.164	0	1	1	0	0	1	0	3.947	3.536	5.27	5.13	6.428	4.2	4.815	5.352	3.557	3.044	80.827	1.56	80.0758
91345	3.578	3.578	3.409	167.2	83.22	3.807	2.831	0		18.74	15.755	0	1	1	1	0	1	1	3.578	4.5	5.283	4.847	7.014	3.942	4.46	5.001	3.566	2.831	79.746	1.529	80.1091		91345	3.768	3.768	2.636	175.28	154.57	4.053	3.058	0	0.368	19.827	18.677	0	1	1	1	0	1	1	3.768	3.276	4.995	6.246	7.434	3.805	4.918	4.612	3.725	3.058	85.474	1.536	84.8755		91345	3.757	3.757	3.269	156.09	9.75	3.626	2.934	0		22.07	21.064	0	1	1	1	0	1	1	3.757	4.182	5.278	4.158	6.068	4.389	3.97	5.185	3.626	2.934	90.029	1.55	89.9796		91345	3.569	3.569	3.761	169.4	145.11	4.141	2.755	0		21.355	20.822	0	1	1	1	0	1	1	3.569	3.768	4.982	4.657	5.987	4.779	4.58	5.319	3.755	2.755	81.074	1.576	80.1042
91346	3.505	3.505	3.206	165.65	82.76	4.643	2.67	0		17.515	14.663	0	1	1	1	0	1	1	3.505	4.749	5.174	4.497	6.84	3.817	4.516	5.136	3.74	2.67	80.588	1.548	80.1221		91346	4.038	4.038	2.839	153.53	42.66	4.6	3.164	0	0.366	19.5	18.143	0	1	1	0	0	1	0	4.021	3.683	4.835	5.811	7.524	3.737	4.939	4.044	3.563	3.164	84.772	1.512	84.8466		91346	3.445	3.445	3.307	155.56	88.32	3.466	2.85	0		21.788	20.432	0	1	1	1	0	1	1	3.445	3.944	5.166	4.225	5.936	4.89	4.008	4.834	3.349	2.85	88.905	1.513	89.9537		91346	3.557	3.557	2.838	125.88	-25.71	4.449	2.77	0		21.399	20.498	0	1	1	0	0	1	0	3.557	3.409	4.87	4.691	6.337	4.574	4.619	4.806	3.946	2.77	79.998	1.535	80.1009
91347	3.57	3.57	3.526	174.52	120.57	4.022	2.762	0		16.55	13.854	0	1	1	1	0	1	1	3.57	4.68	5.19	4.979	7.256	3.471	4.568	5.056	3.943	2.762	79.57	1.506	80.1118		91347	3.363	3.363	2.55	176.99	203.64	4.251	2.791	0	0.362	19.323	18.714	0	1	1	1	0	1	1	3.363	3.749	4.827	5.985	7.304	3.817	4.961	4.214	3.626	2.791	84.709	1.519	84.8446		91347	3.513	3.513	3.047	163.97	73.49	3.337	2.902	0		22.006	20.703	0	1	1	1	0	1	1	3.513	3.963	4.945	4.117	6.202	4.418	3.883	4.726	3.337	2.902	89.758	1.539	89.9411		91347	3.711	3.711	3.618	170.64	137.14	4.103	3.02	0		21.586	21.535	0	1	1	1	0	1	1	3.711	3.493	5.219	4.39	6.295	4.55	4.529	5.082	3.744	3.02	79.947	1.549	80.1009
91348	3.834	3.834	3.901	126.72	-50	3.649	2.772	0		20.839	18.133	0	1	1	0	0	1	0	3.834	4.77	4.917	4.99	7.135	3.475	4.467	4.74	3.312	2.772	79.947	1.528	80.104		91348	3.475	3.475	2.884	165.31	84.11	4.302	2.912	0	0.366	19.895	19.044	0	1	1	1	0	1	1	3.475	3.525	4.301	5.512	6.964	4.374	5.031	4.5	3.636	2.912	84.27	1.509	84.8334		91348	3.901	3.901	3.287	157.24	11.19	3.925	2.65	0		21.928	20.902	0	1	1	0	0	1	0	3.901	4.296	5.074	4.209	6.145	4.306	3.946	5.095	3.903	2.65	89.65	1.536	89.9288		91348	3.55	3.55	2.701	153.48	17.38	4.612	2.927	0		21.613	21.154	0	1	1	1	0	1	1	3.55	3.47	5.051	4.558	6.061	4.707	4.646	5.008	3.849	2.927	80.696	1.562	80.0975
91349	3.647	3.647	3.113	166.3	71.81	3.602	2.733	0		19.657	16.877	0	1	1	1	0	1	1	3.647	4.733	5.03	4.511	7.087	3.925	4.57	5.074	3.602	2.733	79.937	1.541	80.1013		91349	3.859	3.859	2.488	168.43	67.17	4.304	2.82	0	0.37	20.086	18.842	0	1	1	0	0	1	0	3.859	3.976	4.242	6.143	7.415	3.856	5.102	4.293	3.516	2.82	85.201	1.525	84.8273		91349	3.786	3.786	2.871	152.29	-12.11	3.415	2.727	0		21.543	20.473	0	1	1	1	0	1	1	3.786	4.237	5.146	4.378	6.242	4.634	3.794	5.142	3.415	2.727	90.348	1.561	89.9471		91349	3.616	3.616	3.029	174.8	167.4	3.818	2.751	0		20.444	20.093	0	1	1	1	0	1	1	3.616	3.728	5.15	4.757	6.532	4.663	4.903	5.035	3.672	2.751	80.756	1.542	80.105
91350	3.629	3.629	3.293	135.68	-32.92	3.75	2.86	0		20.033	16.742	0	1	1	0	0	1	0	3.629	4.899	5.04	4.851	7.785	3.411	4.236	4.672	3.693	2.86	80.025	1.522	80.0872		91350	3.768	3.768	2.797	174.02	148.27	4.606	2.957	0	0.361	20.141	18.385	0	1	1	1	0	1	1	3.768	3.811	4.866	6.322	7.513	3.718	4.938	4.224	3.762	2.957	84.488	1.505	84.8322		91350	3.666	3.666	3.361	168.28	79.77	3.726	2.787	0		22.33	21.131	0	1	1	1	0	1	1	3.666	3.851	5.258	4.606	6.503	4.206	3.984	5.107	3.383	2.787	89.956	1.553	89.9647		91350	3.255	3.255	3.634	166.57	162.4	4.454	2.877	0		20.433	20.479	0	1	1	1	0	1	1	3.255	3.339	4.77	4.218	6.661	4.43	5.038	4.896	4.111	2.877	80.331	1.536	80.1172
91351	3.588	3.588	3.562	123.36	-28.8	4.133	2.875	0		17.562	14.769	0	1	1	0	0	1	0	3.588	4.779	5.095	4.794	7.282	3.9	4.502	4.902	3.691	2.875	79.395	1.533	80.0891		91351	3.707	3.707	2.716	163.04	99.46	4.512	2.849	0	0.357	20.053	18.568	0	1	1	1	0	1	1	3.707	3.596	4.225	6.273	7.472	3.883	4.955	4.069	3.538	2.849	84.726	1.515	84.8383		91351	3.903	3.903	3.439	159.62	23.08	3.575	2.795	0		21.972	20.821	0	1	1	0	0	1	0	3.903	3.908	5.143	4.327	6.366	4.408	4.016	5.07	3.516	2.795	90.652	1.561	89.9595		91351	3.436	3.436	3.725	171.79	170.34	3.841	2.998	0		19.956	18.884	0	1	1	1	0	1	1	3.436	3.979	4.73	4.367	5.922	4.188	4.593	4.807	3.671	2.998	79.487	1.528	80.1221
91352	3.702	3.702	3.712	140.25	-40.24	4.04	2.976	0		18.096	15.437	0	1	1	0	0	1	0	3.702	4.574	4.984	4.603	7.551	3.859	4.625	5.096	3.728	2.976	80.04	1.523	80.0905		91352	3.528	3.528	2.794	173.6	170.22	4.04	2.817	0	0.368	18.367	16.729	0	1	1	1	0	1	1	3.528	3.702	4.402	6.138	7.403	3.816	5.003	4.015	3.575	2.817	84.189	1.498	84.812		91352	4.042	4.042	3.163	156.41	7.07	3.438	2.747	0		21.39	20.667	0	1	1	0	0	1	0	4.042	4.128	5.349	4.608	5.779	4.542	3.826	5.317	3.438	2.747	89.25	1.521	89.9455		91352	3.317	3.317	3.856	162.94	87.95	3.948	2.99	0		21.358	20.455	0	1	1	1	0	1	1	3.317	3.691	5.044	4.614	6.202	4.421	4.57	5.288	3.694	2.99	80.766	1.553	80.1237
91353	3.793	3.793	3.144	157.47	13.07	3.898	2.814	0		17.894	15.249	0	1	1	1	0	1	1	3.793	4.606	5.269	4.826	7.206	3.581	4.361	4.993	3.749	2.814	80.081	1.542	80.0844		91353	4.532	4.532	2.684	157.02	10.08	4.949	2.871	0	0.356	19.952	18.754	0	1	1	0	0	1	0	4.532	4.13	5.265	5.972	7.279	4.083	4.776	4.199	3.718	2.871	85.614	1.539	84.823		91353	3.722	3.722	3.306	154.06	3.06	3.447	2.697	0		22.226	21.383	0	1	1	1	0	1	1	3.722	3.995	5.242	4.548	6.167	4.499	3.963	5.431	3.285	2.697	90.503	1.56	89.9457		91353	3.384	3.384	3.206	156.88	100.98	4.811	2.775	0		20.001	19.156	0	1	1	1	0	1	1	3.384	3.973	5.007	4.718	6.594	4.426	4.706	4.96	3.953	2.775	80.314	1.549	80.1276
91354	3.517	3.517	3.412	142.37	-21.69	4.156	2.806	0		18.583	15.54	0	1	1	0	0	1	0	3.517	5.27	5.313	4.512	7.476	3.614	4.079	5.213	3.762	2.806	80.013	1.542	80.0745		91354	3.742	3.742	2.77	170.23	131.93	4.569	2.719	0	0.337	19.421	16.717	0	1	1	1	0	1	1	3.742	3.451	4.755	6.158	6.637	3.895	5.092	4.58	3.56	2.719	84.689	1.525	84.8162		91354	3.681	3.681	3.402	167.39	73.82	3.358	2.771	0		21.874	20.847	0	1	1	1	0	1	1	3.681	4.085	5.478	4.827	5.961	4.432	4.334	5.087	3.358	2.771	90.097	1.549	89.9594		91354	3.286	3.286	3.75	160.26	77.67	4.256	2.936	0		20.399	19.358	0	1	1	1	0	1	1	3.286	4.002	4.954	4.582	6.169	4.455	4.575	5.082	3.627	2.936	79.69	1.521	80.1165
91355	3.651	3.651	3.069	154.29	11.28	3.809	2.883	0		18.608	16.161	0	1	1	1	0	1	1	3.651	4.61	5.124	4.659	7.092	4.017	4.725	5.119	3.715	2.883	79.733	1.516	80.0694		91355	4.013	4.013	2.598	166.43	107.15	4.389	2.981	0	0.389	20.357	16.658	0	1	1	0	0	1	0	4.013	3.654	4.372	5.881	7.009	4.126	4.947	4.174	3.59	2.981	84.816	1.526	84.8212		91355	3.718	3.718	3.053	159.73	31.79	3.392	2.852	0		20.35	20.549	0	1	1	1	0	1	1	3.718	4.133	5.1	4.378	6.168	4.02	3.762	5.286	3.32	2.852	88.834	1.525	89.9413		91355	3.56	3.56	2.769	133.89	-26.04	4.218	2.793	0		21.601	22.046	0	1	1	0	0	1	0	3.56	4.003	4.752	4.604	6.646	4.185	4.66	5.004	3.532	2.793	80.658	1.546	80.1376
91356	3.519	3.519	3.338	153.14	18.84	4.178	2.795	0		18.928	16.563	0	1	1	1	0	1	1	3.519	4.562	5.103	4.884	6.796	4.218	4.568	4.693	3.659	2.795	80.153	1.548	80.0726		91356	3.542	3.542	2.911	171.83	159.94	4.574	3.024	0	0.363	18.169	14.478	0	1	1	1	0	1	1	3.542	3.55	4.577	6.389	6.9	4.415	4.888	4.676	3.63	3.024	85.843	1.543	84.8519		91356	3.773	3.773	3.185	164.38	49.65	3.445	2.874	0		20.039	21.38	0	1	1	1	0	1	1	3.773	3.662	5.306	4.639	5.798	4.542	3.749	5.098	3.445	2.874	89.036	1.54	89.9279		91356	3.451	3.451	3.159	170.85	164.16	4.172	3.017	0		21.816	20.585	0	1	1	1	0	1	1	3.451	3.687	4.776	4.517	6.496	4.378	4.887	5.233	3.989	3.017	79.507	1.536	80.1528
91357	3.569	3.569	2.73	139.13	-26.91	4.053	2.873	0		19.218	16.891	0	1	1	0	0	1	0	3.569	4.64	5.206	5.083	7.202	3.901	4.51	4.921	3.483	2.873	81.017	1.562	80.0872		91357	3.796	3.796	2.624	175.91	154.93	4.645	2.734	0	0.355	18.015	14.312	0	1	1	1	0	1	1	3.796	3.939	4.622	6.191	7.136	4.065	4.892	4.108	3.422	2.734	85.699	1.553	84.8744		91357	3.886	3.886	3.313	156.61	-41.97	3.97	2.741	0		20.572	20.986	0	1	1	0	0	1	0	3.886	4.192	5.225	4.121	5.962	4.305	3.663	5.415	3.421	2.741	89.974	1.549	89.9126		91357	3.356	3.356	2.676	164.84	93.59	3.943	2.899	0		21.289	19.934	0	1	1	1	0	1	1	3.356	3.844	4.673	4.577	6.234	4.466	4.927	5.132	3.721	2.899	80.283	1.536	80.1508
91358	3.585	3.585	3.347	161.08	51.86	3.988	2.961	0		20.675	18.322	0	1	1	1	0	1	1	3.585	4.523	5.252	4.629	6.883	3.796	4.614	5.016	3.639	2.961	80.586	1.557	80.1223		91358	3.903	3.903	2.609	163.28	91.39	4.648	2.764	0	0.359	19.923	16.118	0	1	1	0	0	1	0	3.903	3.401	4.339	5.902	7.205	3.926	4.96	4.532	3.984	2.764	85.431	1.524	84.8983		91358	3.65	3.65	3.389	148.48	32.46	3.585	2.802	0		20.605	20.626	0	1	1	1	0	1	1	3.65	4.062	5.152	5.024	5.814	4.708	3.792	5.09	3.451	2.802	89.665	1.548	89.8884		91358	3.83	3.83	3.582	168.14	65.68	4.525	2.959	0		21.558	20.358	0	1	1	0	0	1	0	3.83	3.827	4.814	4.806	6.244	4.124	4.459	4.885	4.177	2.959	80.348	1.533	80.1561
91359	3.73	3.73	3.221	168.08	72.37	4.175	2.973	0		21.281	18.571	0	1	1	1	0	1	1	3.73	5.384	5.439	4.415	7.688	3.658	4.067	5.136	4.044	2.973	79.479	1.517	80.09		91359	3.64	3.64	2.801	160.39	92.97	4.438	3.184	0	0.397	20.072	16.987	0	1	1	1	0	1	1	3.64	3.733	4.706	6.267	7.367	3.821	4.978	4.196	3.413	3.184	84.698	1.518	84.8803		91359	3.322	3.322	3.255	176.48	205.2	3.213	2.84	0		22.74	22.003	0	1	1	1	0	1	1	3.322	4.259	5.207	4.334	5.972	4.663	3.794	5.271	3.193	2.84	88.719	1.52	89.8573		91359	3.813	3.813	2.783	117.58	0	3.911	2.759	0		21.943	20.92	0	1	1	0	0	1	0	3.813	3.824	4.925	4.797	6.271	3.849	4.415	5.204	3.675	2.759	79.871	1.535	80.1498
91360	4.074	4.074	3.153	152.42	-12.91	3.721	2.906	0		20.492	18.163	0	1	1	0	0	1	0	4.074	4.389	5.265	4.938	6.691	3.581	4.405	4.836	3.721	2.906	80.163	1.545	80.0769		91360	4.043	4.043	2.71	157.11	10.55	4.753	2.881	0	0.353	18.607	16.722	0	1	1	0	0	1	0	4.043	4.246	5.08	5.974	7.567	3.869	4.967	4.169	3.593	2.881	85.541	1.541	84.885		91360	3.701	3.701	3.261	163.5	52.4	3.468	2.796	0		21.869	20.811	0	1	1	1	0	1	1	3.701	4.071	5.28	4.365	5.91	4.399	3.894	4.931	3.468	2.796	90.907	1.57	89.908		91360	3.798	3.798	3.57	171.19	81.13	4.237	2.785	0		21.37	21.532	0	1	1	1	0	1	1	3.798	3.498	4.861	4.836	6.318	4.27	4.659	5.071	3.633	2.785	79.508	1.53	80.138
91361	3.683	3.683	3.537	155.49	14.18	3.99	2.926	0		20.678	19.274	0	1	1	1	0	1	1	3.683	4.741	5.178	4.541	6.891	4.368	4.471	5.407	3.822	2.926	80.802	1.565	80.0993		91361	3.454	3.454	2.687	150.93	14.29	4.032	3.026	0	0.337	15.751	14.655	0	1	1	1	0	1	1	3.454	3.824	4.289	5.966	7.051	4.852	5.121	4.553	3.495	3.026	85.349	1.525	84.8808		91361	3.649	3.649	3.271	157.55	27.86	3.835	2.697	0		21.65	20.693	0	1	1	1	0	1	1	3.649	4.342	5.059	4.537	6.185	4.164	3.97	5.523	3.605	2.697	90.293	1.559	89.9073		91361	3.28	3.28	2.691	145.4	4.03	4.259	2.961	0		21.004	20.725	0	1	1	1	0	1	1	3.28	3.653	4.867	4.421	6.244	4.657	4.888	4.993	3.534	2.961	79.504	1.516	80.1364
91362	3.52	3.52	3.455	122.85	-21.99	3.689	2.963	0		22.237	19.266	0	1	1	0	0	1	0	3.52	4.548	5.137	4.725	7.07	3.729	4.849	4.941	3.689	2.963	79.461	1.53	80.0949		91362	3.674	3.674	2.929	171.55	95.36	4.127	3.096	0	0.359	14.53	13.717	0	1	1	1	0	1	1	3.674	3.399	5.278	5.592	7.084	3.96	4.964	4.352	3.833	3.096	84.554	1.52	84.8764		91362	3.232	3.232	3.026	172.99	146.72	3.095	2.976	0		21.822	21.005	0	1	1	1	0	1	1	3.232	4.422	5.088	4.162	6.053	4.304	3.733	5.319	3.095	2.976	90.439	1.563	89.9198		91362	3.5	3.5	2.952	168.83	149.12	4.147	2.759	0		21.328	21.385	0	1	1	1	0	1	1	3.5	3.604	4.679	4.512	6.103	4.438	4.705	4.936	3.665	2.759	79.805	1.521	80.1227
91363	3.699	3.699	3.436	140.25	-39.88	3.853	2.95	0		20.479	20.114	0	1	1	0	0	1	0	3.699	4.325	5.068	4.852	7.118	3.22	4.434	4.978	3.653	2.95	79.924	1.534	80.0897		91363	3.715	3.715	2.701	175.49	160.97	4.221	2.942	0	0.346	15.355	13.968	0	1	1	1	0	1	1	3.715	3.753	4.632	6.427	7.228	3.867	5.056	4.276	3.515	2.942	84.79	1.514	84.8785		91363	3.614	3.614	3.43	159.28	89.98	3.811	2.655	0		22.328	21.105	0	1	1	1	0	1	1	3.614	4.122	5.373	4.358	6.01	4.605	4.099	5.461	3.52	2.655	90.768	1.563	89.9145		91363	3.112	3.112	3.265	177.62	181.87	4.31	2.933	0		21.43	19.338	0	1	1	1	1	1	1	3.112	3.63	4.837	4.4	6.237	4.904	4.537	5.101	3.623	2.933	80.463	1.561	80.1324
91364	3.592	3.592	3.409	120.1	-29.15	4.382	2.82	0		24.395	22.278	0	1	1	0	0	1	0	3.592	5.061	4.804	4.608	7.007	4.191	4.569	4.958	3.812	2.82	80.604	1.541	80.1054		91364	3.829	3.829	2.636	174.66	98.31	4.598	3.198	0	0.363	16.197	14.229	0	1	1	0	0	1	0	3.829	3.569	4.542	5.475	7.336	4.122	5.196	4.349	3.599	3.198	85.081	1.526	84.8665		91364	3.293	3.293	2.989	159.22	71.82	3.38	2.831	0		21.979	20.915	0	1	1	1	0	1	1	3.293	4.418	5.232	4.495	6.255	4.568	3.737	4.879	3.38	2.831	89.748	1.538	89.908		91364	3.361	3.361	3.089	157.32	105.51	4.467	2.856	0		21.202	19.081	0	1	1	1	0	1	1	3.361	3.622	5.036	4.994	6.259	4.601	4.842	5.016	3.791	2.856	80.248	1.555	80.1334
91365	3.89	3.89	3.344	167.33	61.66	4.269	2.878	0		23.753	20.85	0	1	1	0	0	1	0	3.89	5.476	5.142	4.828	7.275	3.728	4.415	5.14	3.599	2.878	79.469	1.524	80.096		91365	3.709	3.709	2.609	153.64	52.27	4.56	2.943	0	0.364	16.516	15.569	0	1	1	1	0	1	1	3.709	4.059	4.444	5.595	7.297	4.358	5.086	4.647	3.538	2.943	85.589	1.528	84.8831		91365	3.679	3.679	3.125	156.45	19.39	3.764	2.909	0		22.117	20.788	0	1	1	1	0	1	1	3.679	4.115	5.141	4.431	6.137	4.403	3.883	5.602	3.665	2.909	89.449	1.539	89.9128		91365	3.564	3.564	3.064	159.04	93.77	3.946	2.882	0		20.031	18.084	0	1	1	1	0	1	1	3.564	3.606	4.779	4.355	6.156	4.461	4.683	5.293	3.921	2.882	80.045	1.545	80.1212
91366	3.391	3.391	3.495	156.06	46.17	4.399	2.783	0		21.987	21.493	0	1	1	1	0	1	1	3.391	4.613	5.158	4.614	7.154	3.844	4.439	4.805	3.942	2.783	79.988	1.517	80.0995		91366	3.946	3.946	2.729	159.15	20.73	4.71	2.946	0	0.369	16.801	15.234	0	1	1	0	0	1	0	3.946	3.591	4.592	5.983	7.603	3.9	4.907	4.211	3.924	2.946	84.504	1.509	84.8552		91366	3.309	3.309	3.73	155.21	50.2	3.297	2.769	0		22.425	21.549	0	1	1	1	0	1	1	3.309	4.175	5.339	4.702	6.038	4.843	4.067	5.46	3.297	2.769	90.344	1.555	89.9349		91366	3.249	3.249	3.527	176.26	161.44	3.801	2.851	0		19.726	17.837	0	1	1	1	0	1	1	3.249	3.876	4.729	4.903	6.412	4.069	4.396	4.868	3.681	2.851	80.415	1.546	80.1293
91367	3.757	3.757	3.633	146.3	-39.21	3.864	2.804	0		22.053	21.295	0	1	1	1	0	1	1	3.757	4.862	5.048	4.881	6.928	3.751	4.473	4.846	3.555	2.804	80.936	1.564	80.0982		91367	3.644	3.644	2.58	146.77	-25.58	4.519	3.061	0	0.363	13.16	13.204	0	1	1	1	0	1	1	3.644	3.443	4.773	5.905	7.503	4.214	5.043	4.344	3.821	3.061	84.268	1.513	84.8771		91367	3.616	3.616	2.896	150.72	-3.05	3.421	3.149	0		22.16	20.556	0	1	1	1	0	1	1	3.616	4.32	5.106	4.349	6.403	4.057	3.515	5.324	3.331	3.149	90.364	1.557	89.9437		91367	3.518	3.518	3.101	170.76	157	3.862	3.032	0		18.468	16.07	0	1	1	1	0	1	1	3.518	3.374	4.881	4.827	6.245	4.474	4.507	5.204	3.534	3.032	80.044	1.542	80.1253
91368	3.916	3.916	3.492	143.24	-50	4.313	3.022	0		22.232	21.493	0	1	1	0	0	1	0	3.916	4.842	5.469	4.927	7.335	3.589	4.371	5.051	3.886	3.022	79.405	1.514	80.0818		91368	3.877	3.877	2.657	159.66	23.32	4.47	2.937	0	0.361	15.409	14.863	0	1	1	0	0	1	0	3.877	3.824	5.095	5.754	7.316	3.849	4.805	4.541	3.692	2.937	84.24	1.518	84.8629		91368	3.409	3.409	3.45	161.02	119.15	3.853	2.835	0		22.359	20.969	0	1	1	1	0	1	1	3.409	4.099	5.271	4.487	6.212	4.331	4.189	5.467	3.532	2.835	90.252	1.543	89.9578		91368	3.333	3.333	2.931	156.18	102.62	4.159	2.925	0		19.794	17.329	0	1	1	1	0	1	1	3.333	3.592	4.957	4.595	6.445	4.484	4.821	4.966	3.973	2.925	80.098	1.53	80.1246
91369	3.986	3.986	3.536	156.9	9.5	4.043	2.845	0		21.319	20.786	0	1	1	0	0	1	0	3.986	4.455	5.198	4.561	6.76	3.77	4.368	5.07	3.636	2.845	79.732	1.531	80.0717		91369	3.854	3.854	2.642	167.46	112.3	4.537	2.997	0	0.366	16.07	14.285	0	1	1	0	0	1	0	3.854	3.422	4.722	6.051	7.166	4.14	5.059	4.495	3.632	2.997	84.905	1.533	84.859		91369	3.449	3.449	3.113	161.61	68.12	3.203	2.855	0		22.3	21.322	0	1	1	1	0	1	1	3.449	4.481	5.205	4.058	6.086	4.329	3.753	5.167	3.152	2.855	90.535	1.558	89.9791		91369	3.346	3.346	3.295	140.71	-4.57	4.358	2.925	0		20.56	18.121	0	1	1	0	0	1	0	3.346	3.879	4.851	4.605	6.413	4.313	4.825	4.941	3.712	2.925	79.435	1.534	80.1061
91370	3.976	3.976	3.578	141.88	-50	4.135	2.791	0		20.055	19.205	0	1	1	0	0	1	0	3.976	4.754	5.022	4.991	7.017	3.627	4.301	5.047	3.722	2.791	79.233	1.514	80.045		91370	4.295	4.295	2.849	167.1	110.52	4.566	2.889	0	0.343	13.962	12.421	0	1	1	0	0	1	0	4.295	3.73	4.422	6.903	7.444	3.823	4.848	4.73	3.536	2.889	84.67	1.508	84.8458		91370	3.724	3.724	3.055	150.14	33.29	3.633	2.851	0		21.968	20.811	0	1	1	1	0	1	1	3.724	4.34	5.488	4.566	6.079	4.024	4.129	5.218	3.448	2.851	90.086	1.549	89.9928		91370	3.501	3.501	3.183	171.34	161.59	4.191	2.821	0		20.466	20.71	0	1	1	1	0	1	1	3.501	3.668	5.259	4.522	6.256	4.813	4.609	5.024	3.484	2.821	79.93	1.526	80.1214
91371	3.658	3.658	3.566	165.17	64.98	3.465	2.886	0		22.471	21.559	0	1	1	1	0	1	1	3.658	4.674	5.22	4.726	6.72	4.214	4.656	4.889	3.465	2.886	80.537	1.564	80.0537		91371	4.112	4.112	3.005	169.87	74.33	4.464	2.865	0	0.329	15.636	14.322	0	1	1	0	0	1	0	4.112	3.826	5.157	5.787	7.502	3.764	4.741	4.388	3.534	2.865	84.169	1.508	84.8412		91371	3.659	3.659	3.549	165.92	68.67	3.668	2.864	0		21.245	20.352	0	1	1	1	0	1	1	3.659	3.956	5.298	4.493	5.841	4.339	4.092	4.964	3.668	2.864	90.191	1.565	89.9783		91371	3.598	3.598	3.183	173.5	162.72	3.845	2.856	0		21.045	19.906	0	1	1	1	0	1	1	3.598	3.95	5.13	4.528	6.128	4.486	4.655	5.458	3.446	2.856	79.661	1.524	80.0971
91372	3.692	3.692	3.096	136.45	-39.21	3.684	2.818	0		23.504	22.826	0	1	1	0	0	1	0	3.692	4.375	5.241	4.76	6.884	3.967	4.703	5.017	3.427	2.818	80.398	1.534	80.0729		91372	3.932	3.932	2.832	169.99	74.95	4.204	3.141	0	0.356	15.773	14.046	0	1	1	0	0	1	0	3.932	3.493	5.196	6.241	7.192	3.811	4.969	4.438	3.445	3.141	84.735	1.519	84.8386		91372	3.821	3.821	3.434	144.36	-50	3.776	2.702	0		21.257	20.216	0	1	1	0	0	1	0	3.821	4.618	5.225	4.076	6.508	4.747	3.697	5.653	3.705	2.702	90.092	1.546	89.9844		91372	3.384	3.384	3.609	167.51	154.17	4.179	2.81	0		20.902	19.463	0	1	1	1	0	1	1	3.384	3.454	5.115	4.598	6.171	4.541	4.405	4.927	3.765	2.81	79.842	1.535	80.1084
91373	3.445	3.445	3.196	168.65	103.77	3.892	2.744	0		20.643	21.504	0	1	1	1	0	1	1	3.445	4.721	5.05	4.715	7.553	3.397	4.44	4.809	3.678	2.744	79.86	1.538	80.0696		91373	3.654	3.654	2.749	177.66	177.89	3.875	2.799	0	0.356	18.043	16.82	0	1	1	1	0	1	1	3.654	3.477	4.261	6.418	7.169	3.672	4.859	4.249	3.41	2.799	85.618	1.537	84.852		91373	3.488	3.488	3.438	168.3	97.7	3.581	2.957	0		21.944	20.759	0	1	1	1	0	1	1	3.488	4.202	5.153	4.362	5.962	4.429	4.04	5.679	3.425	2.957	89.639	1.542	89.9871		91373	3.431	3.431	3.308	153.39	78.87	4.07	3.06	0		21.077	19.611	0	1	1	1	0	1	1	3.431	3.815	4.833	4.49	6.677	4.629	4.714	4.877	3.933	3.06	79.904	1.545	80.0988
91374	3.62	3.62	3.585	135.45	-32.02	3.827	2.984	0		20.707	19.995	0	1	1	0	0	1	0	3.62	4.683	5.053	4.638	7.214	3.616	4.524	4.955	3.662	2.984	80.069	1.545	80.0865		91374	3.311	3.311	2.614	158.72	117.49	3.97	2.786	0	0.329	18.819	17.556	0	1	1	1	0	1	1	3.311	3.493	4.364	5.882	6.874	4.113	4.916	4.376	3.701	2.786	85.587	1.535	84.8856		91374	3.335	3.335	3.042	163.64	89.74	3.46	2.798	0		21.938	20.94	0	1	1	1	0	1	1	3.335	4.662	5.394	4.607	6.055	4.01	3.782	5.286	3.46	2.798	89.295	1.535	89.9569		91374	3.705	3.705	3.103	160.31	86.09	4.035	2.855	0		20.658	20.045	0	1	1	1	0	1	1	3.705	3.887	4.957	4.628	6.511	4.632	4.504	5.084	3.359	2.855	80.363	1.56	80.1254
91375	3.517	3.517	3.176	165.55	81.11	3.89	2.783	0		19.462	19.583	0	1	1	1	0	1	1	3.517	4.174	5.025	4.79	6.63	3.668	4.548	4.963	3.706	2.783	79.634	1.532	80.0999		91375	3.282	3.282	2.758	168.3	168.27	4.009	2.766	0	0.322	19.022	18.333	0	1	1	1	0	1	1	3.282	3.608	4.504	5.997	6.679	3.898	4.988	4.476	3.968	2.766	84.612	1.516	84.8991		91375	3.505	3.505	3.248	166.91	89.06	3.249	2.694	0		22.61	21.422	0	1	1	1	0	1	1	3.505	4.211	5.36	4.396	6.228	4.193	3.92	5.541	3.249	2.694	91.05	1.573	89.9747		91375	3.353	3.353	3.267	169.37	116.52	4.149	2.906	0		20.376	19.194	0	1	1	1	0	1	1	3.353	3.435	5.324	4.765	6.283	4.553	4.83	4.95	3.615	2.906	80.077	1.525	80.1362
91376	3.693	3.693	3.658	143.06	-39.28	4.097	2.719	0		19.413	19.357	0	1	1	0	0	1	0	3.693	4.578	5.123	4.645	6.975	3.918	4.492	4.919	3.733	2.719	79.602	1.545	80.093		91376	3.594	3.594	2.958	179.29	192.06	4.31	2.903	0	0.349	18.904	17.443	0	1	1	1	0	1	1	3.594	3.522	4.904	6.047	7.09	4.027	5.068	4.388	3.556	2.903	85.105	1.529	84.8983		91376	3.413	3.413	3.013	160.87	68	3.364	3.013	0		22.062	21.273	0	1	1	1	0	1	1	3.413	4.209	5.133	4.365	6.196	4.345	3.644	5.497	3.364	3.013	90.123	1.554	89.9738		91376	3.801	3.801	2.788	118.03	-50	3.753	2.878	0		21.832	22.266	0	1	1	0	0	1	0	3.801	4.038	5.515	4.778	6.068	4.473	4.589	5.328	3.753	2.878	80.632	1.547	80.1613
91377	3.576	3.576	3.307	148.09	-12.14	3.912	2.833	0		19.411	19.557	0	1	1	1	0	1	1	3.576	4.737	5.026	4.744	7.122	4.202	4.576	5.209	3.729	2.833	79.559	1.522	80.0692		91377	3.845	3.845	2.698	162.42	87.08	4.621	3.063	0	0.324	19.901	17.766	0	1	1	0	0	1	0	3.845	3.68	4.909	5.881	7.285	3.953	4.876	4.361	3.615	3.063	84.278	1.499	84.8771		91377	3.798	3.798	2.667	166.17	56.05	3.471	2.864	0		22.147	20.714	0	1	1	1	0	1	1	3.798	4.04	5.112	4.444	6.368	3.914	3.628	4.878	3.366	2.864	89.715	1.54	89.9531		91377	3.7	3.7	3.679	152.79	48.95	4.126	2.916	0		22.273	20.273	0	1	1	1	0	1	1	3.7	4.006	4.826	4.444	5.929	4.589	4.722	4.919	3.441	2.916	80.177	1.539	80.1582
91378	3.809	3.809	3.463	169.56	72.81	3.645	2.811	0		19.213	17.682	0	1	1	0	0	1	0	3.809	5.14	5.108	4.703	7.163	3.701	4.066	4.938	3.554	2.811	79.96	1.538	80.0589		91378	4.106	4.106	2.792	170.98	79.89	4.519	3.06	0	0.369	19.693	17.573	0	1	1	0	0	1	0	4.106	3.581	4.69	5.706	7.529	3.698	4.833	4.359	3.9	3.06	85.055	1.52	84.8742		91378	3.985	3.985	2.972	161.21	31.03	3.594	2.884	0		22.108	20.932	0	1	1	0	0	1	0	3.985	4.416	5.188	4.43	6.841	4.636	3.67	5.318	3.594	2.884	90.622	1.564	89.972		91378	3.419	3.419	3.42	163.77	131.95	4.246	2.819	0		23.04	21.108	0	1	1	1	0	1	1	3.419	3.468	4.713	4.924	6.438	4.176	4.639	5.03	4.087	2.819	79.889	1.528	80.1427
91379	3.619	3.619	3.187	148.76	-13.07	3.79	2.736	0		20.947	18.395	0	1	1	1	0	1	1	3.619	4.756	4.953	4.881	7.014	3.45	4.441	4.661	3.433	2.736	79.863	1.538	80.0622		91379	4.027	4.027	2.574	164.54	97.72	4.459	2.931	0	0.365	19.763	18.749	0	1	1	0	0	1	0	4.027	3.895	5.717	5.34	6.672	4.055	5.069	4.635	3.51	2.931	84.546	1.512	84.8794		91379	3.304	3.304	3.058	162.36	136.35	3.535	2.76	0		22.191	21.147	0	1	1	1	0	1	1	3.304	4.469	5.206	4.441	6.816	4.365	3.77	5.305	3.535	2.76	90.09	1.561	89.9651		91379	3.608	3.608	3.77	162.72	107.8	4.085	3.048	0		22.166	20.566	0	1	1	1	0	1	1	3.608	3.966	4.867	4.461	7.056	4.352	4.377	4.926	3.72	3.048	80.618	1.529	80.1595
91380	3.537	3.537	2.742	148.14	-8.03	4.149	2.858	0		21.138	18.955	0	1	1	1	0	1	1	3.537	5.025	5.326	4.927	7.169	3.399	4.495	4.979	3.739	2.858	79.54	1.53	80.0672		91380	4.054	4.054	3.076	168.38	66.92	4.87	3.069	0	0.36	20.408	18.271	0	1	1	0	0	1	0	4.019	3.485	5.263	5.323	7.061	4.26	5.186	4.715	3.818	3.069	84.291	1.511	84.8774		91380	3.484	3.484	3.394	167.03	41.73	3.601	2.994	0		22.118	20.693	0	1	1	1	0	1	1	3.484	4.268	5.233	4.611	6.733	4.471	3.863	5.123	3.46	2.994	89.538	1.546	89.9292		91380	3.654	3.654	3.125	173.23	155.8	3.853	3.005	0		23.445	21.61	0	1	1	1	0	1	1	3.654	3.668	4.764	4.474	6.461	4.791	4.728	5.937	3.648	3.005	80.368	1.54	80.1692
91381	3.403	3.403	3.257	159.9	64.17	4.219	2.889	0		20.528	17.621	0	1	1	1	0	1	1	3.403	4.451	5.401	4.619	6.623	4.011	4.446	5.127	3.692	2.889	79.779	1.532	80.0528		91381	3.738	3.738	3.138	168.89	125.66	4.516	2.963	0	0.332	19.9	18.93	0	1	1	1	0	1	1	3.738	3.74	5.219	5.236	7.298	3.936	4.988	4.201	3.446	2.963	85.033	1.525	84.8634		91381	3.433	3.433	3.343	156.45	44.01	3.536	2.988	0		22.209	20.937	0	1	1	1	0	1	1	3.433	4.199	5.142	4.56	6.091	4.622	3.756	5.412	3.476	2.988	90.173	1.551	89.9398		91381	3.384	3.384	3.296	154.54	89.27	4.45	2.735	0		21.885	20.742	0	1	1	1	0	1	1	3.384	3.696	5.215	4.749	6.188	4.337	4.861	5.327	3.225	2.735	80.225	1.547	80.1616
91382	3.937	3.937	3.136	161.57	32.83	3.713	2.748	0		19.665	16.585	0	1	1	0	0	1	0	3.937	5.02	5.297	4.603	7.061	3.602	4.014	4.991	3.595	2.748	79.842	1.538	80.0459		91382	3.897	3.897	3.033	166.66	58.31	4.496	3.337	0	0.352	19.345	18.418	0	1	1	0	0	1	0	3.897	3.588	5.143	5.548	7.345	4.103	4.972	4.593	3.554	3.337	85.058	1.529	84.8617		91382	3.472	3.472	3.142	154.82	31.87	3.24	2.958	0		21.891	20.838	0	1	1	1	0	1	1	3.472	4.565	5.258	4.74	6.78	4.59	3.829	5.183	3.233	2.958	90.276	1.547	89.9588		91382	3.524	3.524	3.08	164.28	123.99	4.781	2.873	0		24.04	22.352	0	1	1	1	0	1	1	3.524	3.844	4.991	4.565	6.504	4.671	4.693	5.235	3.696	2.873	80.232	1.547	80.1638
91383	3.91	3.91	3.732	154.31	-3.43	4.083	2.773	0		21.761	18.692	0	1	1	0	0	1	0	3.91	4.3	5.151	4.72	6.83	4.145	4.467	5.042	3.913	2.773	80.347	1.537	80.0582		91383	4.402	4.402	2.809	152.23	36.16	4.618	2.891	0	0.353	20.685	19.693	0	1	1	0	0	1	0	4.398	3.331	5.399	5.701	7.352	3.828	4.916	4.249	3.708	2.891	85.105	1.517	84.8552		91383	3.654	3.654	3.208	160.04	89.75	3.806	2.751	0		22.028	20.552	0	1	1	1	0	1	1	3.654	4.451	5.126	4.377	6.746	4.455	3.726	5.548	3.352	2.751	88.528	1.525	89.9459		91383	4.104	4.104	3.072	119.81	-50	3.796	3.011	0		24.575	22.612	0	1	1	0	0	1	0	4.104	4.454	5.095	4.701	6.626	3.774	4.247	5.191	3.681	3.011	80.27	1.54	80.1691
91384	3.401	3.401	3.136	168.92	109.48	4.11	2.926	0		22.218	19.524	0	1	1	1	0	1	1	3.401	4.61	5.233	4.642	7.062	3.782	4.368	5.147	3.569	2.926	79.769	1.533	80.0589		91384	4.118	4.118	2.853	164.46	47.28	4.51	3.029	0	0.349	18.116	16.163	0	1	1	0	0	1	0	4.118	3.8	4.953	6.023	7.306	3.889	4.771	4.507	3.305	3.029	84.315	1.499	84.8571		91384	3.463	3.463	3.318	167.08	144.04	3.264	2.96	0		18.542	17.526	0	1	1	1	0	1	1	3.463	4.306	5.098	3.774	5.978	4.924	3.978	5.767	3.264	2.96	89.899	1.548	89.9129		91384	3.427	3.427	3.377	174.51	134.86	3.66	2.895	0		23.815	23.27	0	1	1	1	0	1	1	3.427	3.7	4.593	4.441	6.318	4.429	4.81	5.002	3.506	2.895	79.423	1.512	80.1561
91385	3.412	3.412	3.375	152.73	27.47	4.109	3.064	0		22.09	20.272	0	1	1	1	0	1	1	3.412	4.679	5.381	4.867	6.681	3.847	4.551	4.771	3.849	3.064	80.748	1.558	80.0554		91385	3.701	3.701	2.547	168.25	126.18	4.412	3.121	0	0.363	18.523	16.674	0	1	1	1	0	1	1	3.701	3.647	5.065	5.362	7.219	3.803	5.08	4.399	3.689	3.121	85.03	1.515	84.8563		91385	3.299	3.299	3.284	163.03	90.25	3.832	2.853	0		19.456	18.464	0	1	1	1	0	1	1	3.299	4.081	5.427	4.659	6.49	4.416	4.074	5.058	3.468	2.853	90.419	1.565	89.9221		91385	3.478	3.478	3.448	174.6	180.18	4.031	2.859	0		25.409	25.81	0	1	1	1	0	1	1	3.478	3.896	4.878	4.586	6.249	4.4	4.548	5.124	3.659	2.859	80.359	1.55	80.1538
91386	3.799	3.799	3.481	131.82	-49.91	4.431	2.81	0		19.363	17.175	0	1	1	0	0	1	0	3.799	4.429	5.17	4.831	6.997	3.754	4.46	5.053	3.947	2.81	79.845	1.517	80.0281		91386	4.122	4.122	2.651	174.69	98.43	4.497	3.08	0	0.348	18.258	16.333	0	1	1	0	0	1	0	4.016	3.672	5.057	4.995	7.136	3.839	5.076	4.61	3.5	3.08	85.209	1.523	84.885		91386	3.604	3.604	3.027	162.1	55.11	3.804	2.776	0		17.951	16.749	0	1	1	1	0	1	1	3.604	4.172	5.221	4.581	6.701	4.15	3.781	5.103	3.45	2.776	89.162	1.53	89.9162		91386	3.675	3.675	3.377	160.3	88.94	4.392	2.833	0		25.491	24.157	0	1	1	1	0	1	1	3.675	3.957	5.217	4.616	6.213	4.671	4.732	5.339	3.463	2.833	79.398	1.518	80.1296
91387	3.547	3.547	3.327	146.94	-15.02	3.573	2.774	0		20.429	18.213	0	1	1	1	0	1	1	3.547	4.524	4.977	4.726	7.068	3.668	4.398	4.928	3.439	2.774	79.879	1.525	80.0152		91387	4.331	4.331	2.921	160.97	29.87	4.661	2.892	0	0.352	18.325	16.867	0	1	1	0	0	1	0	4.19	3.536	5.576	5.725	6.972	4.097	5.334	4.805	3.47	2.892	84.79	1.516	84.8932		91387	3.616	3.616	3.294	171.08	148.79	3.285	3.057	0		17.921	16.768	0	1	1	1	0	1	1	3.616	3.961	5.258	4.423	6.132	4.278	3.993	5.704	3.252	3.057	89.171	1.524	89.8962		91387	3.45	3.45	2.963	175.76	188.78	3.84	2.826	0		25.676	25.907	0	1	1	1	0	1	1	3.45	3.38	4.95	4.676	6.061	4.75	4.792	5.672	3.767	2.826	80.517	1.543	80.1494
91388	3.627	3.627	3.206	168.03	82.45	3.943	2.939	0		20.861	18.39	0	1	1	1	0	1	1	3.627	4.456	5.103	4.809	7.086	3.963	4.246	5.4	3.358	2.939	80.194	1.544	80.0263		91388	4.554	4.554	2.689	165.13	50.63	4.687	2.911	0	0.347	18.131	16.314	0	1	1	0	0	1	0	4.502	3.971	5.699	5.875	6.816	3.712	5.037	4.711	3.514	2.911	85.543	1.533	84.9128		91388	4.157	4.157	3.07	149.09	-29.55	3.568	2.816	0		18.524	17.851	0	1	1	0	0	1	0	4.157	4.321	5.101	4.267	6.736	4.273	3.704	4.823	3.568	2.816	90.916	1.569	89.9021		91388	3.75	3.75	2.797	115.74	-44.97	4.207	2.81	0		25.841	25.556	0	1	1	0	0	1	0	3.75	3.564	5.117	4.888	6.031	4.442	4.506	5.431	3.941	2.81	80.061	1.536	80.135
91389	3.331	3.331	3.647	141.02	-3.11	4.089	2.756	0		20.013	17.76	0	1	1	0	0	1	0	3.331	4.473	5.043	4.505	6.728	4.118	4.566	5.046	3.49	2.756	79.59	1.514	80.0099		91389	3.597	3.597	3.311	176.35	177.06	4.624	3.067	0	0.345	16.683	15.686	0	1	1	1	0	1	1	3.597	3.712	5.322	5.577	7.048	3.891	4.939	4.444	3.546	3.067	84.493	1.515	84.9016		91389	3.598	3.598	3.062	160.79	49.13	3.852	2.699	0		20.176	19.856	0	1	1	1	0	1	1	3.598	4.16	5.115	4.616	6.228	4.48	3.724	4.692	3.629	2.699	89.435	1.536	89.9045		91389	3.388	3.388	3.199	170.53	168.86	4.486	2.992	0		23.651	24.055	0	1	1	1	0	1	1	3.388	3.446	4.785	4.544	6.433	4.51	4.634	5.06	4.014	2.992	79.69	1.52	80.1178
91390	3.431	3.431	3.225	169.1	107.39	3.832	2.834	0		20.777	18.004	0	1	1	1	0	1	1	3.431	4.268	5.099	4.608	6.876	3.826	4.403	5.025	3.794	2.834	79.396	1.531	79.9937		91390	4.101	4.101	2.667	169.58	122.88	4.328	3.158	0	0.394	16.658	15.838	0	1	1	0	0	1	0	4.101	3.599	5.449	5.613	7.425	3.817	5.016	4.673	3.401	3.158	85.252	1.525	84.9062		91390	3.917	3.917	3.338	164.29	46.46	3.746	3.012	0		20.29	19.688	0	1	1	0	0	1	0	3.917	4.137	5.263	4.402	6.093	4.893	3.866	5.406	3.473	3.012	90.686	1.558	89.9163		91390	3.433	3.433	3.783	155.73	40.41	3.879	2.87	0		24.675	23.383	0	1	1	1	0	1	1	3.433	3.8	4.826	4.313	6.363	4.627	4.675	5.092	3.501	2.87	80.034	1.541	80.1254
91391	3.12	3.12	3.564	142.35	18.01	3.755	2.893	0		21.943	19.058	0	1	1	0	0	1	0	3.12	4.701	4.957	4.849	7.423	3.472	4.554	5.006	3.521	2.893	80.303	1.547	80.0085		91391	3.637	3.637	2.932	175.82	120.47	4.331	2.746	0	0.339	18.554	17.185	0	1	1	1	0	1	1	3.637	3.524	5.078	5.257	6.964	3.682	4.941	4.324	3.533	2.746	84.705	1.511	84.9034		91391	3.748	3.748	2.654	151.92	-10.14	3.688	2.931	0		21.909	21.074	0	1	1	1	0	1	1	3.748	4.359	5.063	4.39	6.767	4.342	3.393	5.202	3.461	2.931	88.826	1.522	89.9122		91391	3.173	3.173	3.029	160.68	141.11	4.316	2.735	0		23.053	22.562	0	1	1	1	1	1	1	3.173	3.505	4.89	4.529	6.316	4.687	4.71	5.127	4.027	2.735	78.573	1.516	80.1009
91392	3.788	3.788	3.202	127.21	-98.8	4.49	3.092	0		20.377	18.376	0	1	1	0	0	1	0	3.788	4.796	5.116	4.646	7.442	4.132	4.494	5.022	3.769	3.092	79.713	1.526	79.9956		91392	4.121	4.121	2.617	165.95	54.75	5.116	2.733	0	0.341	18.851	17.021	0	1	1	0	0	1	0	4.121	3.971	5.163	5.506	7.355	3.619	4.883	4.276	3.781	2.733	85.182	1.532	84.9117		91392	3.464	3.464	3.219	167.31	95.2	3.49	2.96	0		20.301	19.878	0	1	1	1	0	1	1	3.464	3.984	5.013	4.485	6.493	4.19	3.866	4.986	3.292	2.96	89.918	1.552	89.9222		91392	3.339	3.339	3.638	169.72	169.71	3.672	3.035	0		22.711	22.008	0	1	1	1	0	1	1	3.339	3.729	4.85	4.656	6.501	4.668	4.893	5.33	3.672	3.035	81.51	1.565	80.1104
91393	3.54	3.54	3.491	164.58	73.91	3.727	2.983	0		21.166	19.162	0	1	1	1	0	1	1	3.54	4.25	5.001	4.756	6.331	3.908	4.437	5.11	3.469	2.983	80.19	1.531	79.9793		91393	4.152	4.152	2.937	163.19	40.95	4.919	2.762	0	0.345	18.078	17.203	0	1	1	0	0	1	0	4.066	3.648	5.185	5.599	6.814	3.705	4.992	4.483	3.799	2.762	84.534	1.513	84.909		91393	3.117	3.117	3.364	171.59	201.26	3.398	2.915	0		19.145	19.225	0	1	1	1	1	1	1	3.117	4.049	5.138	4.651	6.283	4.147	4.108	5.036	3.195	2.915	91.115	1.568	89.948		91393	3.517	3.517	3.311	169.95	153.1	4.115	3.107	0		21.863	20.66	0	1	1	1	0	1	1	3.517	3.656	5.254	4.772	6.185	4.158	4.733	5.018	3.847	3.107	80.633	1.562	80.1301
91394	3.753	3.753	2.963	143.34	-45.3	4.048	2.703	0		21.141	19.782	0	1	1	0	0	1	0	3.753	4.965	5.286	4.735	6.779	3.961	4.329	5.255	3.765	2.703	80.15	1.567	79.9759		91394	3.677	3.677	2.71	164.18	108.2	4.322	3.204	0	0.357	18.867	17.187	0	1	1	1	0	1	1	3.677	3.799	4.74	5.334	7.022	4.105	4.824	4.437	3.478	3.204	85.757	1.551	84.9222		91394	3.408	3.408	3.321	161.96	74.06	3.55	2.819	0		21.566	20.716	0	1	1	1	0	1	1	3.408	4.063	5.142	4.119	6.151	4.736	3.838	4.92	3.435	2.819	90.852	1.567	89.9658		91394	3.197	3.197	3.104	167.82	174.36	4.398	2.984	0		22.395	20.78	0	1	1	1	1	1	1	3.197	3.675	4.984	4.418	6.44	4.681	4.606	4.845	4.033	2.984	80.561	1.546	80.1248
91395	3.614	3.614	3.181	150.38	-4.48	4.029	2.769	0		22.185	18.703	0	1	1	1	0	1	1	3.614	4.652	5.07	4.452	6.93	4.025	4.256	5.093	3.576	2.769	80.647	1.563	79.9939		91395	3.93	3.93	2.462	169.17	120.83	4.879	2.848	0	0.344	19.543	17.54	0	1	1	0	0	1	0	3.93	3.803	5.022	5.361	7.238	4.186	5.042	4.347	3.677	2.848	85.765	1.542	84.9281		91395	3.878	3.878	3.102	160.52	27.6	3.601	2.945	0		20.294	19.091	0	1	1	0	0	1	0	3.878	3.976	5.34	4.635	6.431	4.158	3.787	5.164	3.435	2.945	89.421	1.537	89.9537		91395	3.436	3.436	3.939	173.98	181.29	3.937	3.088	0		21.961	20.721	0	1	1	1	0	1	1	3.436	3.806	4.812	4.65	5.89	5.111	4.823	5.506	3.457	3.088	79.675	1.52	80.0968
91396	3.732	3.732	2.922	133.29	-43.23	3.986	2.907	0		21.958	19.095	0	1	1	0	0	1	0	3.732	4.104	5.203	4.475	6.762	3.792	4.514	4.927	3.961	2.907	80.197	1.53	79.9861		91396	4.032	4.032	2.695	173.09	90.47	4.811	2.691	0	0.362	20.892	19.118	0	1	1	0	0	1	0	3.904	3.672	4.905	5.455	7.468	4.26	5.031	4.353	3.461	2.691	84.049	1.495	84.9136		91396	3.692	3.692	3.22	161.72	44.37	3.371	2.751	0		21.714	20.318	0	1	1	1	0	1	1	3.692	3.924	5.122	4.098	6.294	4.058	3.917	4.948	3.371	2.751	88.608	1.512	89.9477		91396	3.386	3.386	3.222	145.11	41.97	3.873	2.835	0		21.828	21.132	0	1	1	1	0	1	1	3.386	3.787	4.903	4.82	6.723	4.066	4.531	4.793	3.522	2.835	79.842	1.528	80.0937
91397	3.449	3.449	3.434	145.81	-10.81	3.686	2.848	0		21.568	19.219	0	1	1	1	0	1	1	3.449	4.41	5.023	4.881	6.703	3.684	4.601	5.008	3.621	2.848	79.501	1.538	79.9847		91397	3.945	3.945	2.956	162.43	87.15	4.75	3.019	0	0.372	19.396	18.918	0	1	1	0	0	1	0	3.945	3.756	4.541	6.568	7.519	3.699	4.887	4.188	3.879	3.019	84.394	1.509	84.9073		91397	3.57	3.57	3.171	158.39	39.96	3.708	2.68	0		22.385	20.831	0	1	1	1	0	1	1	3.57	4.237	5.01	4.235	6.442	4.371	3.791	4.79	3.37	2.68	90.381	1.553	89.9602		91397	3.437	3.437	3.9	169.75	160.05	4.541	2.808	0		22.751	21.142	0	1	1	1	0	1	1	3.437	4.006	4.877	4.069	6.638	4.531	4.572	5.205	3.697	2.808	79.949	1.526	80.0937
91398	3.498	3.498	3.248	162.12	65.83	3.826	3.148	0		21.686	18.8	0	1	1	1	0	1	1	3.498	4.69	5.078	4.535	7.48	4.162	4.316	5.028	3.645	3.148	79.661	1.515	79.979		91398	3.811	3.811	2.833	169.38	121.89	4.297	2.708	0	0.354	20.079	19.203	0	1	1	0	0	1	0	3.811	3.607	4.565	5.814	6.834	3.878	4.947	4.13	3.425	2.708	86.012	1.534	84.9421		91398	3.538	3.538	3.252	164.78	75.12	3.825	2.819	0		22.028	20.813	0	1	1	1	0	1	1	3.538	3.954	5.109	4.335	6.242	4.297	3.968	4.985	3.542	2.819	90.621	1.563	89.9796		91398	3.234	3.234	3.254	174.03	201.78	4.103	2.9	0		21.89	18.83	0	1	1	1	0	1	1	3.234	3.571	4.879	4.587	6.479	4.51	4.841	4.976	3.921	2.9	81.121	1.568	80.1022
91399	3.692	3.692	3.083	171.31	92.37	3.837	2.783	0		24.397	22.33	0	1	1	1	0	1	1	3.692	4.271	5.146	4.768	6.854	3.779	4.384	4.881	3.829	2.783	80.188	1.542	79.984		91399	4.18	4.18	2.633	169.14	70.71	4.603	2.77	0	0.334	21.01	19.625	0	1	1	0	0	1	0	4.165	3.794	5.227	5.725	6.76	3.604	5.003	4.533	3.32	2.77	85.254	1.529	84.9432		91399	3.474	3.474	3.422	166.98	92.53	3.708	2.924	0		22.107	20.749	0	1	1	1	0	1	1	3.474	4.017	5.234	4.414	6.612	3.986	4.068	5.524	3.577	2.924	90.13	1.554	89.9753		91399	3.506	3.506	3.325	171.72	163.06	4.275	3.04	0		21.754	18.937	0	1	1	1	0	1	1	3.506	3.606	4.864	4.266	6.249	4.765	4.86	5.233	3.985	3.04	80.136	1.544	80.0898
91400	3.783	3.783	3.486	166.09	57.22	4.275	2.814	0		24.502	23.067	0	1	1	1	0	1	1	3.783	5.063	5.157	4.695	7.157	3.851	4.594	5.075	3.608	2.814	80.029	1.543	79.9841		91400	3.535	3.535	2.599	158.92	46.07	4.359	2.843	0	0.352	20.828	19.95	0	1	1	1	0	1	1	3.535	3.424	4.83	5.972	6.728	4.285	4.961	4.505	3.535	2.843	85.595	1.537	84.9653		91400	3.676	3.676	3.12	162.21	48.41	3.231	2.818	0		22.092	20.827	0	1	1	1	0	1	1	3.676	4.009	5.28	4.409	6.424	4.629	3.985	4.819	3.231	2.818	89.691	1.539	89.97		91400	3.374	3.374	2.81	167.3	104.13	3.731	2.977	0		22.559	19.196	0	1	1	1	0	1	1	3.374	3.921	4.836	4.289	6.636	4.643	4.843	4.776	3.731	2.977	80.271	1.534	80.0886
91401	3.789	3.789	3.237	151.94	-14.2	4.013	3.01	0		25.665	23.725	0	1	1	1	0	1	1	3.789	4.594	5.29	5.003	7.575	3.519	4.435	4.762	3.878	3.01	79.788	1.553	79.9919		91401	4.203	4.203	2.992	165.51	52.57	4.656	2.801	0	0.354	20.588	18.87	0	1	1	0	0	1	0	4.203	3.563	5.255	6.285	6.853	3.736	5.045	4.703	3.59	2.801	84.752	1.52	84.9659		91401	3.488	3.488	3.3	161.77	65.06	3.594	2.845	0		22.2	20.918	0	1	1	1	0	1	1	3.488	4.009	5.205	4.314	6.506	4.514	3.845	5.417	3.304	2.845	89.903	1.543	89.955		91401	3.358	3.358	2.631	164.26	140.52	4.428	2.801	0		21.632	18.882	0	1	1	1	0	1	1	3.358	4.094	5.026	4.305	6.409	4.704	4.509	5.107	3.557	2.801	79.078	1.515	80.0804
91402	3.659	3.659	2.851	131.28	-35.92	3.893	2.989	0		22.17	20.385	0	1	1	0	0	1	0	3.659	4.917	5.147	4.477	7.529	3.724	4.542	5.136	3.87	2.989	80.626	1.561	80.0037		91402	3.746	3.746	2.908	176.77	164.23	4.293	2.727	0	0.353	22.061	19.813	0	1	1	1	0	1	1	3.746	3.705	4.434	6.314	7.13	3.922	4.761	4.295	3.62	2.727	83.671	1.485	84.9555		91402	3.716	3.716	3.033	153.4	0.46	3.631	2.931	0		22.448	21.139	0	1	1	1	0	1	1	3.716	3.839	5.251	4.862	6.327	4.484	3.932	5.339	3.55	2.931	89.165	1.526	89.9533		91402	3.3	3.3	3.345	166.95	109.73	4.365	2.817	0		21.878	18.528	0	1	1	1	0	1	1	3.3	3.721	4.956	4.737	6.55	4.349	4.824	4.909	3.631	2.817	79.619	1.518	80.0575
91403	3.67	3.67	3.607	166.97	72.9	3.97	2.891	0		22.28	20.241	0	1	1	1	0	1	1	3.67	4.254	5.049	4.743	6.735	4.114	4.721	5.139	3.694	2.891	80.065	1.541	80.0033		91403	4.343	4.343	2.734	163.97	94.84	4.709	2.787	0	0.37	20.094	17.988	0	1	1	0	0	1	0	4.343	3.524	5.34	6.348	7.074	3.769	4.85	4.384	3.759	2.787	84.587	1.52	84.935		91403	3.345	3.345	3.422	153.14	36.15	3.387	2.81	0		21.949	20.819	0	1	1	1	0	1	1	3.345	4.483	5.24	4.305	6.044	4.511	3.927	5.291	3.387	2.81	88.867	1.521	89.9206		91403	3.317	3.317	3.573	166.94	157.97	4.227	2.765	0		19.691	16.683	0	1	1	1	0	1	1	3.317	3.872	5.02	4.724	6.409	4.462	4.885	5.054	3.576	2.765	80.175	1.561	80.0547
91404	3.625	3.625	3.426	133.96	-32.52	4.089	3.066	0		21.527	20.544	0	1	1	0	0	1	0	3.625	4.506	5.155	4.866	7.16	3.897	4.641	4.971	3.832	3.066	80.204	1.551	80.0072		91404	3.763	3.763	2.825	172.92	143.28	4.565	2.93	0	0.365	21.557	18.604	0	1	1	1	0	1	1	3.763	3.855	4.923	6.569	7.21	3.64	4.92	4.33	3.352	2.93	84.167	1.501	84.9245		91404	3.393	3.393	3.547	160.53	68.36	3.618	3.124	0		22.046	19.026	0	1	1	1	0	1	1	3.393	4.261	5.267	4.583	7.1	4.619	4.112	5.425	3.618	3.124	89.299	1.536	89.9046		91404	3.694	3.694	3.24	145.42	12.68	4.062	2.842	0		19.541	16.287	0	1	1	1	0	1	1	3.694	3.824	4.898	4.725	6.374	4.285	4.496	5.117	3.695	2.842	79.388	1.518	80.0487
91405	3.613	3.613	3.313	167.05	79	3.852	2.87	0		22.746	20.65	0	1	1	1	0	1	1	3.613	4.364	5.288	4.775	6.698	3.939	4.71	5.128	3.411	2.87	79.334	1.526	79.9992		91405	4.685	4.685	2.584	164.98	49.9	5.101	2.984	0	0.399	20.747	18.285	0	1	1	0	0	1	0	4.685	4.025	4.873	6.481	7.557	3.385	4.77	4.044	3.933	2.984	84.103	1.499	84.9103		91405	3.644	3.644	3.303	158.25	81.81	3.671	3.013	0		22.451	19.899	0	1	1	1	0	1	1	3.644	4.06	5.239	4.908	6.696	4.102	4.257	5.046	3.421	3.013	90.659	1.562	89.9411		91405	3.514	3.514	3.089	172.23	164.76	4.378	2.81	0		20.615	18.522	0	1	1	1	0	1	1	3.514	3.447	4.751	4.466	6.024	4.743	4.541	5.203	3.976	2.81	80.042	1.545	80.0363
91406	3.533	3.533	3.376	156.8	35.74	3.858	2.916	0		18.849	18.139	0	1	1	1	0	1	1	3.533	4.657	5.403	4.652	7.06	4.031	4.631	5.009	3.858	2.916	79.814	1.564	79.9924		91406	4.443	4.443	2.916	167.05	60.27	4.807	2.876	0	0.357	20.356	18.384	0	1	1	0	0	1	0	4.38	3.473	5.552	5.64	7.317	3.846	5.003	4.548	3.636	2.876	84.672	1.514	84.8868		91406	3.798	3.798	3.497	159.24	71.43	4.134	2.716	0		20.787	17.412	0	1	1	1	0	1	1	3.798	4.282	5.168	4.452	6.271	4.396	4.157	5.404	3.792	2.716	89.983	1.543	89.96		91406	3.468	3.468	3.449	148.3	49.69	4.174	2.705	0		19.934	21.861	0	1	1	1	0	1	1	3.468	3.848	4.701	4.624	6.376	4.599	4.659	5.181	3.753	2.705	80.174	1.554	80.0497
91407	3.508	3.508	3.341	165.26	130.51	4.315	3.067	0		21.609	21.15	0	1	1	1	0	1	1	3.508	5.256	5.221	4.6	7.305	3.921	4.631	4.838	3.628	3.067	79.95	1.519	79.9711		91407	3.423	3.423	2.753	176.92	197.31	3.759	2.833	0	0.361	21.545	20.863	0	1	1	1	0	1	1	3.423	3.626	4.277	6.559	7.189	3.534	5.026	4.376	3.568	2.833	84.734	1.523	84.8675		91407	3.718	3.718	3.326	158.77	77.09	3.541	2.839	0		18.934	15.795	0	1	1	1	0	1	1	3.718	4.076	5.102	4.514	6.434	4.917	4.059	5.463	3.541	2.839	89.958	1.539	89.9597		91407	3.295	3.295	3.558	158.16	116.26	4.341	2.799	0		20.985	22.635	0	1	1	1	0	1	1	3.295	3.821	4.817	4.513	6.365	4.312	4.886	4.931	4.01	2.799	79.717	1.526	80.0384
91408	3.784	3.784	3.537	160.57	29.5	4.072	2.824	0		20.509	19.049	0	1	1	1	0	1	1	3.784	4.887	5.28	4.756	7.116	3.921	4.35	4.969	3.603	2.824	79.817	1.55	79.9557		91408	3.98	3.98	2.71	169.93	124.66	4.369	2.981	0	0.368	20.937	19.767	0	1	1	0	0	1	0	3.98	3.608	4.898	5.108	7.246	3.529	4.949	4.11	3.477	2.981	85.152	1.525	84.862		91408	3.73	3.73	3.198	152.25	-6.78	3.49	2.82	0		19.005	15.946	0	1	1	1	0	1	1	3.73	4.304	5.545	4.528	6.364	4.425	3.719	4.92	3.449	2.82	90.097	1.543	89.9684		91408	3.803	3.803	3.241	154.87	49.35	4.653	2.817	0		23.212	22.997	0	1	1	0	0	1	0	3.803	4.021	5.394	4.581	5.983	4.902	4.816	6.384	4.173	2.817	80.956	1.569	80.0505
91409	3.566	3.566	3.33	170.59	101.31	3.943	2.707	0		20.361	19.42	0	1	1	1	0	1	1	3.566	4.732	5.298	4.406	6.89	4.106	4.255	4.977	3.93	2.707	79.78	1.539	79.9617		91409	3.893	3.893	2.717	166.81	109.05	4.611	3.095	0	0.353	21.604	20.615	0	1	1	0	0	1	0	3.893	4.02	4.87	5.41	7.753	3.787	4.805	4.117	3.405	3.095	84.25	1.507	84.853		91409	3.568	3.568	3.326	160.16	48.97	3.857	2.693	0		19.038	15.976	0	1	1	1	0	1	1	3.568	4.104	5.135	4.518	6.463	4.567	3.884	5.531	3.626	2.693	89.473	1.54	89.9834		91409	3.268	3.268	4.189	172.57	191.02	3.991	2.798	0		25.792	23.044	0	1	1	1	0	1	1	3.268	3.636	4.951	4.626	6.454	4.67	4.898	4.9	3.718	2.798	79.952	1.527	80.0521
91410	3.636	3.636	3.662	142.59	-33.64	4.005	3.125	0		20.654	18.859	0	1	1	0	0	1	0	3.636	4.664	4.958	4.941	7.182	3.64	4.618	4.748	3.634	3.125	79.985	1.537	79.9581		91410	4.35	4.35	2.703	168.96	69.82	4.544	3.301	0	0.362	21.434	19.799	0	1	1	0	0	1	0	4.316	3.724	5.433	5.155	7.266	3.842	4.863	4.482	3.558	3.301	85.095	1.525	84.8441		91410	3.869	3.869	3.868	155.07	0.36	3.593	2.781	0		19.234	15.674	0	1	1	0	0	1	0	3.869	3.97	5.319	4.364	6.272	4.843	4.093	5.512	3.593	2.781	90.144	1.552	89.9682		91410	3.346	3.346	3.205	175.85	199.64	4.074	2.893	0		21.784	22.839	0	1	1	1	0	1	1	3.346	3.928	5.468	4.282	6.528	4.725	4.456	5.154	3.401	2.893	80.215	1.536	80.0663
91411	3.573	3.573	3.368	162.38	59.6	3.855	2.821	0		22.516	21.061	0	1	1	1	0	1	1	3.573	4.39	5.192	4.764	6.774	3.903	4.394	5.301	3.855	2.821	79.418	1.514	79.9305		91411	3.505	3.505	2.744	163.23	120.64	3.928	2.874	0	0.348	21.24	19.819	0	1	1	1	0	1	1	3.505	3.953	4.44	6.239	7.242	3.981	4.733	3.92	3.613	2.874	84.011	1.504	84.8173		91411	3.331	3.331	3.366	164.97	96.73	3.817	2.863	0		18.424	15.034	0	1	1	1	0	1	1	3.331	4.229	5.502	4.743	6.397	4.44	4.01	4.714	3.475	2.863	90.289	1.55	89.9681		91411	3.429	3.429	3.752	154.92	36.67	4.263	2.801	0		22.157	22.123	0	1	1	1	0	1	1	3.429	3.995	4.947	4.567	6.461	4.283	4.644	4.956	3.508	2.801	79.813	1.53	80.0725
91412	3.781	3.781	3.376	156.57	9.76	3.913	2.743	0		22.292	21.024	0	1	1	1	0	1	1	3.781	4.873	4.988	4.799	7.268	3.927	4.469	5.12	3.59	2.743	80.819	1.563	79.9576		91412	4.661	4.661	2.857	165.91	54.57	4.798	3.079	0	0.37	21.287	19.221	0	1	1	0	0	1	0	4.647	3.675	5.12	5.999	7.286	3.924	5.191	4.424	3.821	3.079	85.012	1.52	84.8265		91412	3.418	3.418	3.17	168.17	154.02	3.542	2.806	0		19.102	15.315	0	1	1	1	0	1	1	3.418	4.638	5.086	4.117	6.405	4.3	3.701	5.33	3.277	2.806	90.322	1.552	89.9658		91412	3.747	3.747	3.529	176.93	164.91	4.135	2.895	0		21.539	22.311	0	1	1	1	0	1	1	3.747	3.69	4.897	4.438	6.38	4.255	4.388	5.231	3.908	2.895	79.681	1.53	80.07
91413	3.432	3.432	3.61	171.32	118.42	4.023	2.831	0		21.846	20.311	0	1	1	1	0	1	1	3.432	4.762	5.119	4.505	6.843	3.656	4.497	4.768	3.671	2.831	80.711	1.548	79.9734		91413	3.712	3.712	2.749	164.46	56.09	4.392	2.741	0	0.325	19.684	18.608	0	1	1	1	0	1	1	3.712	3.7	4.667	5.631	7.583	3.712	4.908	4.393	3.615	2.741	85.021	1.523	84.8311		91413	3.438	3.438	3.386	174.92	135.82	3.222	2.896	0		19.428	16.072	0	1	1	1	0	1	1	3.438	4.595	5.351	4.248	6.281	4.397	3.887	5.226	3.222	2.896	90.166	1.546	89.9537		91413	3.247	3.247	3.426	166.93	164.97	4.145	2.875	0		21.286	19.86	0	1	1	1	0	1	1	3.247	3.561	4.77	4.818	6.227	4.337	4.61	5.188	3.84	2.875	80.212	1.549	80.065
91414	3.558	3.558	3.708	173.43	116.3	3.993	2.776	0		22.385	20.657	0	1	1	1	0	1	1	3.558	4.752	5.057	4.314	6.999	4.304	4.346	4.965	3.722	2.776	80.664	1.552	79.9746		91414	4.202	4.202	2.749	172.2	85.99	4.642	2.954	0	0.356	21.047	20.32	0	1	1	0	0	1	0	4.202	3.603	4.85	5.694	6.753	3.831	5.017	4.562	3.941	2.954	86.059	1.553	84.8507		91414	3.86	3.86	3.457	157.79	13.93	3.866	2.82	0		19.803	16.609	0	1	1	0	0	1	0	3.86	4.215	5.366	4.635	6.06	4.628	3.998	5.561	3.708	2.82	90.589	1.562	89.9705		91414	3.144	3.144	3.303	160.79	144.52	4.289	2.882	0		21.994	22.036	0	1	1	1	1	1	1	3.144	3.484	4.683	4.523	6.527	4.528	4.842	4.755	3.844	2.882	79.558	1.522	80.0512
91415	3.646	3.646	3.26	157.12	26.03	4.178	2.784	0		22.296	20.236	0	1	1	1	0	1	1	3.646	4.784	5.118	5.036	7.317	3.514	4.612	4.711	3.936	2.784	79.35	1.518	79.9722		91415	3.392	3.392	2.925	172.8	179.76	4.358	3.256	0	0.36	20.33	19.739	0	1	1	1	0	1	1	3.392	3.518	5.178	5.235	7.343	4.108	5.192	4.887	3.637	3.256	86.106	1.556	84.861		91415	3.539	3.539	3.114	155.09	76.56	3.784	2.842	0		20.494	17.17	0	1	1	1	0	1	1	3.539	4.196	5.291	4.494	6.098	3.948	3.826	5.287	3.564	2.842	89.791	1.54	89.9774		91415	3.693	3.693	3.82	165.48	113.09	4.003	2.839	0		23.514	22.78	0	1	1	1	0	1	1	3.693	3.772	5.008	4.709	6.006	4.362	4.586	5.187	3.677	2.839	80.122	1.535	80.0527
91416	3.428	3.428	3.584	136.84	-12.77	4.329	2.85	0		22.431	19.835	0	1	1	0	0	1	0	3.428	4.767	4.941	4.697	7.403	3.748	4.509	4.802	3.612	2.85	80.443	1.542	79.9813		91416	3.494	3.494	2.695	156.15	36.39	3.54	2.96	0	0.367	19.322	18.751	0	1	1	1	0	1	1	3.494	3.682	4.52	5.422	7.035	4.096	4.892	4.487	3.291	2.96	85.755	1.543	84.886		91416	3.927	3.927	2.888	152.19	-14.07	3.701	3.045	0		21.91	21.113	0	1	1	0	0	1	0	3.927	4.443	5.403	4.66	6.246	4.191	3.82	5.574	3.6	3.045	90.884	1.572	89.9882		91416	3.381	3.381	3.601	177.11	202.44	4.284	2.851	0		24.432	22.068	0	1	1	1	0	1	1	3.381	3.539	4.714	4.579	6.273	4.699	4.595	5.244	3.538	2.851	80.737	1.551	80.0591
91417	3.487	3.487	3.601	134.02	-18.67	4.136	2.937	0		21.856	20.285	0	1	1	0	0	1	0	3.487	4.793	5.26	4.929	6.869	3.835	4.596	4.953	3.567	2.937	81.311	1.569	79.9888		91417	4.304	4.304	3.055	168.42	117.12	4.627	3.027	0	0.362	20.103	18.579	0	1	1	0	0	1	0	4.304	3.652	4.863	6.337	7.393	3.809	4.903	4.308	3.509	3.027	84.128	1.509	84.8832		91417	3.059	3.059	3.093	175.31	175.71	3.207	2.779	0		21.956	20.761	0	1	1	1	1	1	1	3.059	4.359	5.161	4.409	6.504	4.388	3.781	5.459	3.207	2.779	89.322	1.538	89.9673		91417	3.305	3.305	3.299	168.19	165.45	3.899	2.866	0		23.789	21.567	0	1	1	1	0	1	1	3.305	3.574	4.691	4.567	6.404	4.383	4.607	4.812	3.699	2.866	79.927	1.534	80.0568
91418	3.071	3.071	3.122	170.61	150.93	4.453	2.959	0		20.655	20.159	0	1	1	1	1	1	1	3.071	4.707	5.186	4.693	6.917	3.934	4.483	5.073	3.882	2.959	80.284	1.536	80.0064		91418	3.756	3.756	2.525	172.88	143.76	4.337	2.911	0	0.364	21.607	19.093	0	1	1	1	0	1	1	3.756	3.625	5.039	5.659	7.421	3.584	4.895	4.406	3.635	2.911	85.561	1.527	84.9096		91418	3.553	3.553	3.421	170.05	99.93	3.662	2.814	0		21.856	20.393	0	1	1	1	0	1	1	3.553	3.975	5.295	4.933	6.201	4.158	4.041	5.519	3.526	2.814	89.466	1.529	89.9516		91418	3.58	3.58	3.46	167.71	135.54	4.182	2.853	0		21.582	21.361	0	1	1	1	0	1	1	3.58	3.6	4.999	4.558	5.984	4.325	4.51	5.137	3.616	2.853	80.538	1.555	80.0656
91419	3.342	3.342	3.495	155.97	50.67	3.93	2.943	0		19.6	18.543	0	1	1	1	0	1	1	3.342	4.419	5.176	4.737	7.102	3.689	4.467	4.943	3.508	2.943	79.497	1.537	80.0017		91419	3.876	3.876	2.855	168.72	118.6	4.695	2.866	0	0.349	21.607	20.579	0	1	1	0	0	1	0	3.876	3.616	4.654	6.186	6.681	4.178	5.174	4.823	3.424	2.866	84.638	1.519	84.9043		91419	3.361	3.361	2.903	176.8	152.92	2.986	2.82	0		23.097	22.256	0	1	1	1	0	1	1	3.361	4.292	4.949	4.174	6.185	4.721	3.598	5.649	2.986	2.82	89.814	1.54	89.9372		91419	3.439	3.439	3.274	164.68	134.54	3.679	2.777	0		20.356	22.131	0	1	1	1	0	1	1	3.439	3.566	4.928	4.347	6.093	4.584	4.679	5.567	3.472	2.777	80.313	1.554	80.0832
91420	3.658	3.658	3.338	154.97	14.04	3.504	2.861	0		22.52	20.173	0	1	1	1	0	1	1	3.658	4.093	5.175	4.624	6.917	3.64	4.623	4.95	3.504	2.861	79.613	1.527	80.0093		91420	3.6	3.6	2.84	166.46	127.27	4.29	3.008	0	0.362	20.605	19.127	0	1	1	1	0	1	1	3.6	3.752	5.202	6.086	6.834	4.12	5.047	4.548	3.347	3.008	83.969	1.503	84.8903		91420	4.034	4.034	3.281	153.55	-7.24	3.998	2.879	0		22.944	20.937	0	1	1	0	0	1	0	4.034	4.007	5.481	4.327	6.549	4.317	3.892	5.297	3.848	2.879	89.589	1.545	89.9273		91420	3.501	3.501	3.054	166.55	137.69	3.971	3.044	0		21.298	21.442	0	1	1	1	0	1	1	3.501	3.623	4.928	4.626	6.416	4.848	4.646	5.13	3.558	3.044	79.473	1.529	80.074
91421	3.92	3.92	3.608	130.82	-50	4.186	2.827	0		21.067	19.916	0	1	1	0	0	1	0	3.92	4.662	5.195	5.073	7.106	3.805	4.618	5.066	3.972	2.827	79.587	1.538	79.9903		91421	4.01	4.01	2.777	160.62	78.08	4.555	2.869	0	0.364	21.262	20.1	0	1	1	0	0	1	0	4.01	4.327	4.98	6.197	7.548	3.699	4.754	4.134	3.529	2.869	84.216	1.514	84.8912		91421	3.75	3.75	3.44	166.41	62.05	3.579	3.039	0		23.177	20.688	0	1	1	1	0	1	1	3.75	4.125	5.332	4.432	7.148	4.204	4.092	5.372	3.571	3.039	89.341	1.534	89.9103		91421	3.384	3.384	3.321	175.34	193.36	4.469	2.765	0		22.976	21.254	0	1	1	1	0	1	1	3.384	3.521	4.861	4.777	6.897	4.505	4.494	4.884	3.874	2.765	79.992	1.527	80.0806
91422	3.577	3.577	3.401	165.42	74.38	3.945	2.964	0		20.992	20.114	0	1	1	1	0	1	1	3.577	4.958	5.14	4.449	7.273	3.762	4.543	5.029	3.863	2.964	80.655	1.557	79.9954		91422	3.78	3.78	2.692	168.19	117.99	4.449	2.967	0	0.36	22.173	21.198	0	1	1	1	0	1	1	3.78	3.484	4.669	6.117	7.253	3.916	5.061	4.503	3.541	2.967	84.62	1.517	84.8889		91422	3.553	3.553	3.749	166.82	133.77	3.713	2.836	0		21.454	20.588	0	1	1	1	0	1	1	3.553	3.865	5.158	4.49	6.142	4.524	4.21	5.119	3.634	2.836	89.934	1.55	89.9071		91422	3.474	3.474	2.629	171.66	165.89	4.187	2.884	0		23.464	21.363	0	1	1	1	0	1	1	3.474	3.723	5.257	4.408	5.979	4.35	4.53	5.081	3.66	2.884	81.152	1.565	80.1068
91423	3.527	3.527	3.464	131.72	-22.67	3.766	2.703	0		21.797	20.567	0	1	1	0	0	1	0	3.527	4.861	5.209	4.725	6.959	3.696	4.497	4.85	3.518	2.703	79.724	1.535	79.9927		91423	3.852	3.852	2.948	166.24	106.21	4.965	3.003	0	0.351	21.369	19.754	0	1	1	0	0	1	0	3.852	3.513	5.111	6.119	7.59	3.701	4.788	4.016	3.982	3.003	84.645	1.518	84.8695		91423	3.633	3.633	3.696	170.17	92.55	3.523	2.758	0		22.206	20.966	0	1	1	1	0	1	1	3.633	4.365	5.161	4.622	5.909	4.694	4.084	5.363	3.493	2.758	89.817	1.541	89.9107		91423	3.518	3.518	3.917	169.43	150.32	3.959	2.773	0		23.351	21.8	0	1	1	1	0	1	1	3.518	3.764	4.9	4.899	6.317	4.461	4.506	4.95	3.689	2.773	80.326	1.544	80.1153
91424	3.632	3.632	3.623	131.92	-33.23	3.645	2.876	0		20.744	18.498	0	1	1	0	0	1	0	3.632	4.678	5.236	4.827	7.196	3.583	4.542	4.852	3.645	2.876	80.201	1.537	79.9953		91424	4.001	4.001	2.726	146.29	6.46	4.743	2.846	0	0.37	17.639	16.818	0	1	1	0	0	1	0	3.999	3.679	5.157	5.936	7.49	3.81	4.98	4.51	3.604	2.846	84.869	1.528	84.8551		91424	4.296	4.296	3.11	156.74	8.68	3.397	2.838	0		21.465	19.86	0	1	1	0	0	1	0	4.296	4.352	5.497	4.389	6.494	4.519	3.806	5.367	3.397	2.838	89.97	1.54	89.9242		91424	3.69	3.69	3.951	167.13	121.61	4.003	3.034	0		23.441	21.108	0	1	1	1	0	1	1	3.69	3.692	5.097	4.534	6.269	4.536	4.648	5.129	3.733	3.034	79.685	1.538	80.1017
91425	3.311	3.311	3.367	155.12	99.55	3.726	2.84	0		19.428	17.254	0	1	1	1	0	1	1	3.311	4.997	4.878	4.677	7.282	3.392	4.212	4.759	3.726	2.84	80.513	1.551	80.0129		91425	4.055	4.055	2.757	172.12	85.62	4.75	3.026	0	0.384	17.949	16.513	0	1	1	0	0	1	0	4.055	3.897	4.395	6.415	7.289	4.022	5.01	4.643	3.741	3.026	85.865	1.54	84.8802		91425	3.724	3.724	3.232	160.85	86.8	3.799	2.911	0		22.265	19.526	0	1	1	1	0	1	1	3.724	3.933	5.114	4.456	6.683	4.421	3.889	5.461	3.568	2.911	88.317	1.511	89.8695		91425	3.504	3.504	3.425	170.84	158.76	4.097	3.002	0		23.077	20.138	0	1	1	1	0	1	1	3.504	3.745	4.898	4.362	6.212	4.569	4.718	5.46	3.525	3.002	81.664	1.57	80.1335
91426	3.747	3.747	3.536	151.99	-9.82	3.956	2.89	0		21.426	19.104	0	1	1	1	0	1	1	3.747	4.438	5.266	4.984	7.01	3.641	4.527	5.074	3.956	2.89	80.433	1.553	80.0295		91426	3.575	3.575	2.85	164.24	118.7	4.165	2.917	0	0.352	18	16.86	0	1	1	1	0	1	1	3.575	3.893	4.549	6.084	7.827	3.935	4.94	4.406	3.281	2.917	86.011	1.54	84.8983		91426	4.091	4.091	3.114	152.76	-11.22	3.48	2.784	0		21.3	20.615	0	1	1	0	0	1	0	4.091	3.949	5.31	4.417	6.683	4.017	3.884	5.104	3.48	2.784	89.84	1.544	89.8638		91426	3.422	3.422	3.545	168.68	156.22	4.055	2.901	0		21.804	18.595	0	1	1	1	0	1	1	3.422	3.531	4.835	4.207	6.275	4.87	4.818	5.616	3.782	2.901	81.489	1.586	80.1506
91427	3.6	3.6	3.316	149.84	-5.81	4.254	3.062	0		20.599	18.898	0	1	1	1	0	1	1	3.6	5.123	5.167	4.608	7.315	3.726	4.349	4.982	3.829	3.062	79.676	1.534	80.0319		91427	4.259	4.259	2.707	166.09	105.44	4.579	3.124	0	0.348	20.211	18.835	0	1	1	0	0	1	0	4.259	3.56	4.694	6.516	7.585	3.487	5.007	4.328	3.667	3.124	85.048	1.52	84.9137		91427	3.983	3.983	3.315	155.97	-45.16	3.812	2.932	0		22.166	21.205	0	1	1	0	0	1	0	3.983	4.073	5.407	4.656	7.077	4.353	4.002	5.787	3.586	2.932	90.575	1.561	89.881		91427	3.412	3.412	3.503	152.44	76.03	4.504	2.798	0		22.835	20.005	0	1	1	1	0	1	1	3.412	3.193	5.046	4.851	6.602	4.304	4.841	5.034	3.908	2.798	80.81	1.548	80.1633
91428	3.512	3.512	3.366	166.23	84.92	3.635	2.985	0		23.594	21.636	0	1	1	1	0	1	1	3.512	4.976	5.008	4.173	7.444	3.833	4.513	4.851	3.506	2.985	79.66	1.525	80.0259		91428	4.095	4.095	2.702	157.67	13.36	4.745	2.902	0	0.358	19.7	18.488	0	1	1	0	0	1	0	4.095	4.186	4.755	5.946	7.501	3.649	4.859	4.287	3.345	2.902	84.941	1.522	84.9114		91428	3.679	3.679	3.393	160.65	40.36	3.596	2.803	0		19.86	16.247	0	1	1	1	0	1	1	3.679	4.046	5.166	4.508	5.988	4.223	3.951	5.151	3.498	2.803	90.928	1.572	89.8872		91428	3.198	3.198	3.088	172.45	197.49	4.203	3.005	0		21.165	18.565	0	1	1	1	1	1	1	3.198	3.711	4.879	4.541	6.438	4.697	4.723	5.161	3.707	3.005	80.154	1.537	80.1686
91429	3.867	3.867	2.994	136.62	-50	3.867	2.905	0		24.215	24.077	0	1	1	0	0	1	0	3.867	4.826	5.254	4.651	6.894	3.785	4.456	4.993	3.812	2.905	80.852	1.556	80.0456		91429	3.777	3.777	2.75	163.03	92.42	4.457	3.024	0	0.342	19.547	18.292	0	1	1	1	0	1	1	3.777	3.569	4.355	6.359	7.328	3.843	4.692	4.493	3.589	3.024	85.549	1.532	84.9315		91429	3.862	3.862	3.323	156.46	7.28	3.422	2.952	0		22.258	18.558	0	1	1	0	0	1	0	3.862	3.924	5.32	4.634	6.109	4.282	4.12	5.693	3.422	2.952	90.229	1.556	89.8899		91429	3.383	3.383	3.146	171.52	174.32	3.913	3.016	0		19.653	17.408	0	1	1	1	0	1	1	3.383	3.398	4.88	4.811	6.478	4.602	4.626	5.211	3.687	3.016	80.438	1.554	80.165
91430	3.276	3.276	3.502	159.48	74.79	3.58	2.876	0		22.288	21.565	0	1	1	1	0	1	1	3.276	4.493	5.264	4.741	6.894	3.719	4.349	5.028	3.305	2.876	80.031	1.531	80.0555		91430	3.699	3.699	2.642	170.45	137.34	4.311	2.945	0	0.365	21.007	20.026	0	1	1	1	0	1	1	3.699	3.641	4.29	6.242	7.595	3.829	4.671	4.212	3.546	2.945	84.661	1.511	84.9389		91430	3.618	3.618	3.587	160.28	94.6	3.653	2.731	0		19.842	16.542	0	1	1	1	0	1	1	3.618	4.263	5.11	4.494	6.293	4.542	4.129	5.324	3.449	2.731	89.297	1.523	89.8851		91430	3.347	3.347	3.627	172.21	131.29	4.26	2.705	0		21.625	19.406	0	1	1	1	0	1	1	3.347	3.981	4.779	4.479	5.86	4.55	4.859	5.139	3.579	2.705	80.189	1.529	80.1614
91431	3.342	3.342	3.688	178.06	161.11	3.814	3.091	0		22.993	20.093	0	1	1	1	0	1	1	3.342	4.284	5.13	4.681	6.741	4.103	4.467	5.007	3.813	3.091	80.009	1.558	80.0601		91431	3.49	3.49	2.906	164.17	126.88	4.436	2.872	0	0.337	21.976	20.496	0	1	1	1	0	1	1	3.49	3.443	4.353	6.443	7.352	4.304	4.843	4.468	3.47	2.872	84.901	1.515	84.9362		91431	3.66	3.66	3.197	154.17	59.85	4.118	2.951	0		20.485	17.084	0	1	1	1	0	1	1	3.66	4.119	5.342	4.468	7.075	4.46	3.824	5.137	3.805	2.951	89.43	1.527	89.8703		91431	3.969	3.969	2.602	112.7	0	4.181	2.768	0		24.317	21.346	0	1	1	0	0	1	0	3.969	4.247	5.136	4.765	6.407	3.901	4.323	5.161	3.621	2.768	80.441	1.562	80.1657
91432	3.605	3.605	3.582	166.44	76.66	3.776	2.838	0		21.619	21.434	0	1	1	1	0	1	1	3.605	4.73	5.258	4.733	6.903	3.965	4.619	4.993	3.767	2.838	80.61	1.554	80.0754		91432	4.082	4.082	2.781	168.55	117.73	4.271	3.144	0	0.34	22.714	21.551	0	1	1	0	0	1	0	4.082	3.588	4.743	5.773	7.43	4.056	5.009	4.144	3.232	3.144	84.725	1.519	84.9296		91432	3.68	3.68	3.141	155.64	15.19	4.014	2.814	0		20.048	17.01	0	1	1	1	0	1	1	3.68	4.333	5.285	4.632	6.774	4.167	3.849	5.379	3.656	2.814	89.381	1.536	89.8524		91432	3.352	3.352	3.057	164.34	141.5	4.512	2.898	0		25.678	23.331	0	1	1	1	0	1	1	3.352	3.899	5.044	4.551	6.468	4.706	4.736	5.248	3.899	2.898	79.744	1.536	80.1559
91433	3.589	3.589	3.475	158.73	39.78	4.155	2.794	0		24.219	21.405	0	1	1	1	0	1	1	3.589	4.951	5.18	4.237	6.915	4.264	4.229	5.207	3.785	2.794	80.249	1.54	80.0735		91433	3.965	3.965	3.011	172.82	139.12	4.466	2.757	0	0.351	22.615	20.068	0	1	1	0	0	1	0	3.965	3.44	4.44	6.466	7.215	3.802	5.047	4.211	3.611	2.757	84.465	1.511	84.9168		91433	3.85	3.85	3.174	162.59	-12.03	3.819	2.929	0		18.771	15.368	0	1	1	0	0	1	0	3.85	3.955	5.267	4.829	7.022	4.085	3.931	5.535	3.647	2.929	89.078	1.529	89.8634		91433	3.395	3.395	3.001	167.25	101.76	4.214	2.874	0		25.634	23.703	0	1	1	1	0	1	1	3.395	3.731	4.724	4.484	6.055	4.642	4.77	5.039	3.778	2.874	80.111	1.535	80.1528
91434	3.921	3.921	3.293	149.46	-27.71	4.122	2.778	0		21.502	18.787	0	1	1	0	0	1	0	3.921	4.962	5.063	4.784	6.784	3.329	4.181	5.053	3.834	2.778	80.092	1.539	80.0799		91434	3.56	3.56	2.664	174.8	172.96	4.534	2.985	0	0.333	21.091	19.766	0	1	1	1	0	1	1	3.56	3.771	4.563	6.095	7.097	3.915	4.995	4.241	3.399	2.985	83.555	1.493	84.9016		91434	3.95	3.95	3.229	154.09	-4.56	3.711	2.851	0		18.775	15.746	0	1	1	0	0	1	0	3.95	4.314	5.351	4.472	6.772	4.468	3.752	4.966	3.472	2.851	89.368	1.533	89.8527		91434	3.327	3.327	3.564	159.9	121.78	4.223	2.861	0		25.286	23.335	0	1	1	1	0	1	1	3.327	3.674	4.918	4.576	6.533	4.508	4.567	5.291	3.908	2.861	79.938	1.532	80.1631
91435	3.878	3.878	3.222	159.44	22.18	4.106	2.765	0		20.544	17.815	0	1	1	0	0	1	0	3.878	5.137	5.22	4.924	7.073	3.699	4.531	4.946	3.549	2.765	80.264	1.547	80.0702		91435	3.716	3.716	3.01	151.09	38.82	4.233	2.785	0	0.367	19.968	18.44	0	1	1	1	0	1	1	3.716	3.744	4.132	6.535	7.792	3.874	4.903	3.997	3.572	2.785	85.839	1.544	84.9177		91435	3.217	3.217	3.447	172.86	197.62	3.245	2.878	0		19.482	16.432	0	1	1	1	0	1	1	3.217	4.187	5.195	4.335	6.547	4.381	3.996	5.892	3.245	2.878	89.2	1.531	89.8284		91435	3.299	3.299	3.027	173.65	143.4	4.374	3.012	0		25.34	22.419	0	1	1	1	0	1	1	3.299	3.637	4.961	4.833	6.391	4.186	4.657	4.856	3.654	3.012	80.236	1.53	80.1606
91436	3.651	3.651	3.447	132.99	-35.09	4.144	2.886	0		20.304	17.502	0	1	1	0	0	1	0	3.651	4.498	5.268	5.087	7.238	3.487	4.481	4.943	3.888	2.886	79.93	1.526	80.0719		91436	3.978	3.978	2.458	146.78	8.9	4.323	3.127	0	0.341	18.708	14.799	0	1	1	0	0	1	0	3.978	3.828	3.955	6.835	7.709	4.235	5.058	4.367	3.622	3.127	84.084	1.495	84.8952		91436	4.095	4.095	3.208	152.95	-10.23	3.735	2.948	0		22.018	19.049	0	1	1	0	0	1	0	4.095	4.248	5.33	4.688	6.883	4.021	4.13	5.354	3.382	2.948	91.283	1.577	89.8708		91436	3.367	3.367	3.5	163.24	134.54	4.34	2.848	0		24.963	22.3	0	1	1	1	0	1	1	3.367	3.804	4.878	4.591	6.475	4.473	4.602	4.985	3.652	2.848	80.744	1.561	80.1875
91437	3.592	3.592	2.982	175.78	174.71	3.941	2.909	0		21.105	18.557	0	1	1	1	0	1	1	3.592	4.371	5.077	5.086	6.712	3.317	4.406	4.647	3.795	2.909	80.94	1.558	80.0932		91437	3.88	3.88	3.059	176.28	156.41	4.35	3.08	0	0.366	20.145	17.028	0	1	1	0	0	1	0	3.88	3.522	4.581	4.433	7.338	3.986	4.759	4.474	3.673	3.08	84.606	1.516	84.8916		91437	3.893	3.893	3.387	161.78	33.92	3.925	2.709	0		22.505	20.321	0	1	1	0	0	1	0	3.893	4.36	5.352	4.595	6.397	4.423	3.877	5.425	3.481	2.709	89.835	1.537	89.8841		91437	3.456	3.456	3.849	171.33	166.11	4.233	2.851	0		25.352	22.519	0	1	1	1	0	1	1	3.456	4.255	4.922	4.237	6.486	4.517	4.511	5.061	3.863	2.851	80.971	1.554	80.1966
91438	4.066	4.066	3.633	138.83	0	4.302	2.974	0		21.069	19.032	0	1	1	0	0	1	0	4.066	4.415	5.227	5.108	6.956	3.628	4.536	4.833	4.022	2.974	79.557	1.531	80.0804		91438	3.739	3.739	2.906	178.45	173.37	4.146	2.977	0	0.346	17.761	14.393	0	1	1	1	0	1	1	3.739	3.421	4.445	6.364	7.479	3.761	4.873	4.5	3.597	2.977	85.248	1.518	84.8857		91438	3.985	3.985	3.289	158.26	16.32	3.945	2.754	0		22.124	20.102	0	1	1	0	0	1	0	3.985	4.57	5.083	4.567	7.011	4.404	4.021	5.396	3.68	2.754	89.924	1.549	89.8642		91438	3.377	3.377	3.934	171.5	174.78	4.324	2.952	0		23.522	22.529	0	1	1	1	0	1	1	3.377	3.86	4.764	4.631	6.519	4.621	4.711	5.226	3.673	2.952	80.42	1.541	80.2038
91439	3.761	3.761	3.445	124.56	-46.1	3.959	2.805	0		21.282	18.454	0	1	1	0	0	1	0	3.761	4.672	5.112	4.914	6.995	3.87	4.568	4.765	3.586	2.805	79.24	1.52	80.0734		91439	3.503	3.503	2.788	155.94	84.43	4.076	3.033	0	0.357	20.771	17.634	0	1	1	1	0	1	1	3.503	3.912	5.008	6.384	7.419	3.738	4.984	4.378	3.553	3.033	85.886	1.542	84.9135		91439	4.132	4.132	3.371	160.29	26.47	3.409	2.991	0		20.348	16.699	0	1	1	0	0	1	0	4.132	4.1	5.483	4.544	6.116	4.2	3.884	5.423	3.409	2.991	90.424	1.563	89.884		91439	3.604	3.604	2.755	106.56	19.59	4.315	2.902	0		22.868	21.731	0	1	1	0	0	1	0	3.604	3.759	5.206	4.637	6.92	4.102	4.628	5.183	3.545	2.902	80.651	1.567	80.223
91440	4.004	4.004	3.335	146.36	-43.18	4.399	2.849	0		22.724	20.07	0	1	1	0	0	1	0	4.004	5.123	5.106	4.787	7.497	3.974	4.359	5.129	3.677	2.849	79.976	1.54	80.085		91440	3.622	3.622	2.743	151.12	48.38	4.552	2.782	0	0.34	22.69	20.452	0	1	1	1	0	1	1	3.622	3.585	4.538	5.681	6.994	4.261	4.984	4.38	3.572	2.782	85.786	1.55	84.9242		91440	3.573	3.573	3.482	156.24	78.86	3.312	2.927	0		19.236	15.594	0	1	1	1	0	1	1	3.573	3.876	5.2	4.238	6.345	4.375	4.054	5.882	3.26	2.927	90.35	1.558	89.8773		91440	3.313	3.313	2.942	156.66	106.99	4.247	2.793	0		22.316	22.216	0	1	1	1	0	1	1	3.313	3.662	4.89	4.497	6.63	4.568	4.772	5.201	3.577	2.793	79.344	1.501	80.2092
91441	3.862	3.862	3.535	164.46	47.3	4.426	2.8	0		23.828	20.912	0	1	1	0	0	1	0	3.862	5.022	5.078	4.978	7.325	3.611	4.492	4.907	4.017	2.8	81.089	1.565	80.1007		91441	3.801	3.801	2.563	157.16	10.81	4.076	2.995	0	0.369	23.168	19.908	0	1	1	0	0	1	0	3.801	3.843	4.421	5.706	7.289	4.027	4.91	4.32	3.241	2.995	85.59	1.522	84.9419		91441	3.599	3.599	3.006	160.61	48.17	3.714	2.762	0		21.728	18.336	0	1	1	1	0	1	1	3.599	4.111	5.259	4.682	6.282	4.216	3.901	5.245	3.375	2.762	90.201	1.549	89.9048		91441	3.165	3.165	3.149	171.54	196.15	4.232	2.943	0		22.233	21.962	0	1	1	1	1	1	1	3.165	3.753	4.522	4.205	6.77	4.834	4.646	4.874	3.664	2.943	79.694	1.524	80.2316
91442	3.653	3.653	3.156	165.78	68.58	4.309	2.796	0		21.273	18.058	0	1	1	1	0	1	1	3.653	4.804	5.22	4.815	6.825	3.79	4.451	5.147	3.816	2.796	80.18	1.558	80.1101		91442	4.005	4.005	2.828	173.55	142.75	4.445	3.093	0	0.376	23.524	21.694	0	1	1	0	0	1	0	4.005	3.759	4.652	6.309	7.155	3.886	4.935	4.398	3.535	3.093	85.15	1.534	84.9413		91442	3.609	3.609	3.086	157.32	30.67	3.485	2.778	0		22.776	19.312	0	1	1	1	0	1	1	3.609	4.191	5.174	4.751	6.421	4.053	3.968	5.26	3.341	2.778	90.097	1.555	89.9084		91442	3.243	3.243	3.19	170.27	182.06	4.17	2.836	0		22.439	21.909	0	1	1	1	0	1	1	3.243	3.576	4.664	4.471	6.413	4.604	4.552	5.145	3.532	2.836	79.734	1.529	80.1961
91443	3.783	3.783	3.467	141.74	-48.28	3.891	2.936	0		20.123	17.339	0	1	1	0	0	1	0	3.783	4.724	5.17	4.81	7.531	3.392	4.43	4.867	3.517	2.936	79.957	1.546	80.1054		91443	3.962	3.962	3.002	176.67	158.34	4.327	2.996	0	0.363	23.698	21.05	0	1	1	0	0	1	0	3.962	3.69	4.466	6.362	7.42	3.772	4.837	4.503	3.634	2.996	86.216	1.556	84.9749		91443	3.702	3.702	3.306	153.79	53.77	3.568	2.806	0		21.72	18.192	0	1	1	1	0	1	1	3.702	4.272	5.153	4.573	6.286	4.392	3.859	4.885	3.514	2.806	89.57	1.537	89.8775		91443	3.713	3.713	2.788	152.93	48.34	4.128	2.891	0		22.484	22.428	0	1	1	1	0	1	1	3.713	3.629	4.991	4.586	6.591	4.493	4.479	5.108	3.644	2.891	78.985	1.5	80.1631
91444	3.265	3.265	2.875	135.75	3.51	4.42	2.89	0		21.205	18.037	0	1	1	0	0	1	0	3.265	4.893	5.09	4.878	7.446	3.333	4.347	4.731	3.769	2.89	79.471	1.512	80.0918		91444	3.912	3.912	2.701	179.11	170.56	4.26	3.122	0	0.377	21.524	17.754	0	1	1	0	0	1	0	3.912	3.562	4.728	6.538	7.635	3.636	5.062	4.258	3.711	3.122	85.199	1.525	84.9637		91444	4.339	4.339	3.452	155.75	3.76	3.802	2.707	0		18.887	15.498	0	1	1	0	0	1	0	4.339	3.977	5.175	4.358	6.196	4.537	3.927	5.318	3.66	2.707	89.248	1.535	89.8454		91444	3.387	3.387	3.039	147.87	55.64	4.191	2.889	0		20.889	19.057	0	1	1	1	0	1	1	3.387	3.656	5.182	4.452	6.216	4.562	4.899	5.055	3.86	2.889	80.164	1.531	80.1552
91445	3.61	3.61	2.894	145.03	-30.9	4.624	3.26	0		23.747	20.694	0	1	1	1	0	1	1	3.61	4.927	5.133	4.709	7.479	3.821	4.274	5.249	4.012	3.26	79.351	1.522	80.0659		91445	3.821	3.821	3.006	168.31	116.57	4.127	2.781	0	0.366	23.99	19.94	0	1	1	0	0	1	0	3.821	3.516	4.82	6.374	7.058	3.894	4.914	4.208	3.627	2.781	84.722	1.507	84.9429		91445	3.361	3.361	3.457	161.61	76.96	3.413	2.832	0		19.007	15.74	0	1	1	1	0	1	1	3.361	3.993	5.068	4.902	6.397	4.488	3.942	5.253	3.249	2.832	89.64	1.543	89.8498		91445	3.468	3.468	3.393	163.84	127.4	4.239	2.826	0		21.461	19.48	0	1	1	1	0	1	1	3.468	3.789	5	4.7	6.177	4.669	4.754	5.255	3.776	2.826	79.9	1.524	80.1597
91446	3.384	3.384	3.436	177.21	152.6	3.848	2.686	0		23.937	21.713	0	1	1	1	0	1	1	3.384	4.911	5.202	4.563	6.915	3.65	4.601	5.033	3.848	2.686	80.079	1.53	80.0636		91446	3.933	3.933	2.795	168.55	117.73	4.286	3.027	0	0.357	24.439	20.332	0	1	1	0	0	1	0	3.933	3.954	4.595	6.457	7.058	3.816	5.019	4.419	3.305	3.027	85.032	1.516	84.9625		91446	3.704	3.704	3.458	159.87	83.92	3.59	2.821	0		19.201	15.81	0	1	1	1	0	1	1	3.704	3.775	5.121	5.034	6.048	4.086	4.109	4.899	3.59	2.821	88.846	1.524	89.8545		91446	3.222	3.222	3.094	168.1	173.31	4.286	2.934	0		22.156	20.874	0	1	1	1	0	1	1	3.222	3.703	4.815	4.138	6.331	4.747	4.576	5.205	3.537	2.934	80.307	1.537	80.169
91447	3.717	3.717	3.639	144.97	-41.72	4.141	2.96	0		22.037	21.366	0	1	1	0	0	1	0	3.717	4.355	4.97	4.889	6.921	3.604	4.597	5.002	3.998	2.96	80.425	1.547	80.082		91447	3.864	3.864	2.665	153.27	41.36	4.037	2.933	0	0.358	25.824	21.843	0	1	1	0	0	1	0	3.864	3.635	4.519	6.138	7.919	3.555	4.706	4.137	3.613	2.933	84.84	1.524	84.9715		91447	3.588	3.588	3.083	160.61	49.2	3.649	2.767	0		19.387	16.134	0	1	1	1	0	1	1	3.588	4.226	5.212	4.272	6.832	4.164	3.696	5.087	3.395	2.767	89.582	1.546	89.8385		91447	3.555	3.555	2.971	172.32	161.1	4.347	2.806	0		22.734	20.548	0	1	1	1	0	1	1	3.555	4.212	4.838	4.584	6.356	4.634	4.921	5.023	3.498	2.806	79.581	1.531	80.1616
91448	3.744	3.744	3.141	167.06	65.92	3.879	2.858	0		21.623	18.724	0	1	1	1	0	1	1	3.744	4.64	5.197	4.759	6.941	3.651	4.361	5.041	3.593	2.858	80.202	1.529	80.0929		91448	3.855	3.855	2.789	174.43	147.13	4.375	2.962	0	0.36	23.805	20.886	0	1	1	0	0	1	0	3.855	3.811	4.885	6.066	7.452	3.873	5.143	4.275	3.527	2.962	84.624	1.517	84.9437		91448	4.007	4.007	3.06	156.55	7.74	3.676	2.931	0		19.919	16.631	0	1	1	0	0	1	0	4.007	3.823	5.149	4.45	6.838	4.316	3.709	5.12	3.394	2.931	90.443	1.561	89.835		91448	3.275	3.275	2.964	170.32	179.06	4.212	2.729	0		21.764	19.23	0	1	1	1	0	1	1	3.275	3.924	4.843	4.337	6.393	4.722	4.532	4.977	3.655	2.729	79.488	1.533	80.129
91449	3.38	3.38	3.418	160.16	67.84	3.931	2.74	0		18.911	16.057	0	1	1	1	0	1	1	3.38	4.68	4.924	4.799	7.063	3.383	4.581	4.989	3.782	2.74	79.852	1.527	80.0861		91449	4.153	4.153	3.044	176.69	158.45	4.652	3.414	0	0.372	21.5	19.077	0	1	1	0	0	1	0	4.153	3.607	5.432	5.656	7.387	3.557	4.876	4.459	3.623	3.414	84.684	1.514	84.9323		91449	3.717	3.717	3.108	158.06	73.65	3.607	2.792	0		22.148	19.137	0	1	1	1	0	1	1	3.717	4.269	5.313	4.781	6.143	4.063	3.873	4.942	3.607	2.792	89.187	1.532	89.8161		91449	3.646	3.646	3.313	156.63	23.57	3.941	2.948	0		22.629	20.832	0	1	1	1	0	1	1	3.646	4.032	5.003	4.682	6.272	4.383	4.431	5.162	3.555	2.948	80.204	1.542	80.1303
91450	3.442	3.442	3.259	132.2	-14.15	4.163	2.921	0		19.089	16.625	0	1	1	0	0	1	0	3.442	5.007	4.973	4.436	7.274	3.897	4.335	4.96	3.823	2.921	79.635	1.525	80.0783		91450	3.85	3.85	2.649	173.53	142.67	4.87	2.962	0	0.361	20.628	18.336	0	1	1	0	0	1	0	3.85	3.595	5.482	5.602	7.119	4.07	4.947	4.526	3.814	2.962	84.721	1.526	84.9148		91450	3.82	3.82	3.297	152.66	-11.68	3.922	2.992	0		21.838	20.789	0	1	1	0	0	1	0	3.82	4.342	5.411	4.574	6.169	4.179	4.052	5.025	3.685	2.992	89.988	1.542	89.8221		91450	3.347	3.347	3.546	177.43	157.41	4.241	3.053	0		22.433	20.932	0	1	1	1	0	1	1	3.347	3.731	4.83	4.715	6.276	4.518	4.603	4.824	3.679	3.053	79.848	1.522	80.1219
91451	3.737	3.737	3.034	146.92	-34.11	3.693	2.856	0		22.821	20.442	0	1	1	1	0	1	1	3.737	4.861	4.952	4.725	7.282	3.9	4.14	4.956	3.507	2.856	80.77	1.573	80.0979		91451	3.516	3.516	3.011	168.25	144.63	4.049	2.698	0	0.346	19.829	17.534	0	1	1	1	0	1	1	3.516	3.676	5.12	6.038	7.142	4.028	4.966	4.418	3.656	2.698	84.616	1.523	84.9121		91451	3.927	3.927	3.296	159.4	21.98	3.303	2.88	0		22.034	21.085	0	1	1	0	0	1	0	3.927	4.032	5.294	4.109	6.404	4.36	3.964	5.135	3.303	2.88	89.32	1.535	89.8104		91451	3.429	3.429	3.403	159.53	109.82	4.172	2.87	0		23.424	20.243	0	1	1	1	0	1	1	3.429	3.875	4.728	4.334	6.07	4.417	4.647	5.045	3.828	2.87	79.748	1.531	80.1353
91452	3.641	3.641	3.548	147.21	-23.03	3.795	2.899	0		21.822	18.455	0	1	1	1	0	1	1	3.641	4.678	5.236	4.921	7.381	3.387	4.465	5.057	3.644	2.899	80.499	1.553	80.0954		91452	4.135	4.135	2.949	167.98	114.91	4.966	2.973	0	0.346	22.444	20.343	0	1	1	0	0	1	0	4.135	3.941	5.582	5.552	6.548	4.041	4.918	4.422	3.561	2.973	85.544	1.544	84.9496		91452	3.796	3.796	3.299	156.09	5.86	3.955	2.972	0		22.251	21.077	0	1	1	1	0	1	1	3.796	4.236	5.041	4.873	7.193	4.442	3.837	4.764	3.955	2.972	88.929	1.526	89.8057		91452	3.408	3.408	3.665	169.08	159.62	4.303	2.897	0		22.025	19.453	0	1	1	1	0	1	1	3.408	3.789	4.825	4.765	6.147	4.602	4.572	5.241	3.7	2.897	78.88	1.509	80.1205
91453	3.475	3.475	3.212	157.47	44.81	3.678	2.856	0		22.394	19.175	0	1	1	1	0	1	1	3.475	5.105	5.161	4.985	7.422	3.33	4.529	5.19	3.464	2.856	79.812	1.542	80.0903		91453	3.623	3.623	3.035	165.99	122.63	4.253	2.849	0	0.348	22.631	20.806	0	1	1	1	0	1	1	3.623	3.535	5.08	5.799	7.264	3.783	4.87	4.49	3.584	2.849	85.353	1.53	84.9649		91453	3.618	3.618	3.357	152.49	5.69	3.541	2.931	0		22.347	20.956	0	1	1	1	0	1	1	3.618	3.973	5.105	4.233	6.436	4.353	3.854	5.008	3.447	2.931	89.377	1.539	89.8159		91453	3.441	3.441	2.983	162.83	125	4.209	2.837	0		21.481	21.411	0	1	1	1	0	1	1	3.441	3.697	5.089	4.323	6.744	4.414	4.395	5.044	3.64	2.837	79.794	1.522	80.1129
91454	3.499	3.499	3.151	138.13	-19.95	3.97	2.883	0		19.99	16.905	0	1	1	0	0	1	0	3.499	4.565	5.092	5.009	6.866	3.846	4.568	4.769	3.308	2.883	79.276	1.52	80.0717		91454	4.088	4.088	3.069	158.4	66.98	4.153	2.881	0	0.348	23.288	20.77	0	1	1	0	0	1	0	4.075	3.579	4.998	6.179	7.498	3.705	5.032	4.164	3.605	2.881	85.009	1.525	84.9817		91454	3.965	3.965	3.309	152.81	-10.93	3.875	2.713	0		20.977	20.038	0	1	1	0	0	1	0	3.965	4.136	5.101	4.096	6.262	4.4	3.746	5.217	3.781	2.713	89.994	1.546	89.8298		91454	3.566	3.566	3.603	164.47	70.75	3.928	3.134	0		22.757	20.778	0	1	1	1	0	1	1	3.566	3.684	4.857	4.453	5.991	4.763	4.633	5.196	3.501	3.134	80.442	1.558	80.134
91455	3.698	3.698	2.912	168.33	76.82	3.665	2.713	0		19.546	16.734	0	1	1	1	0	1	1	3.698	4.744	4.986	4.822	7.317	3.735	4.363	5.101	3.665	2.713	80.317	1.546	80.0914		91455	4.299	4.299	2.681	159.67	23.33	4.408	3.083	0	0.357	22.853	21.861	0	1	1	0	0	1	0	4.299	3.769	5.319	6.276	7.025	3.816	5.013	4.68	3.401	3.083	84.84	1.522	84.9965		91455	3.85	3.85	3.205	154.91	-0.45	3.819	2.731	0		23.345	22.432	0	1	1	0	0	1	0	3.85	3.942	5.357	4.408	6.424	4.271	3.859	4.985	3.681	2.731	91.048	1.562	89.8376		91455	4.058	4.058	3.038	162.62	38.09	3.915	2.821	0		23.67	21.141	0	1	1	0	0	1	0	4.058	3.69	5.468	4.858	5.981	4.556	4.406	5.311	3.52	2.821	80.225	1.536	80.1376
91456	3.812	3.812	2.988	145.44	-47.81	4.249	2.828	0		18.697	15.758	0	1	1	0	0	1	0	3.812	4.86	5.053	4.51	6.66	3.843	4.207	5.065	4.007	2.828	80.655	1.551	80.1082		91456	3.838	3.838	2.92	164.35	96.76	4.452	2.752	0	0.354	21.744	21.872	0	1	1	0	0	1	0	3.801	3.653	5.076	5.902	7.144	4.057	4.864	4.466	3.469	2.752	84.816	1.513	84.9993		91456	3.509	3.509	3.015	158.66	97.43	3.617	3.031	0		23.114	21.799	0	1	1	1	0	1	1	3.509	3.942	5.217	4.703	6.29	4.414	3.732	5.115	3.488	3.031	90.182	1.545	89.8415		91456	3.61	3.61	2.948	168.45	136.29	4.244	2.775	0		23.068	21.135	0	1	1	1	0	1	1	3.61	4.007	4.875	4.618	6.659	4.134	4.693	4.916	3.587	2.775	79.549	1.52	80.1251
91457	3.452	3.452	3.34	172.49	172.27	4.149	2.938	0		18.88	15.968	0	1	1	1	0	1	1	3.452	4.869	5.36	4.806	7.42	3.675	4.422	4.723	3.661	2.938	80.81	1.562	80.1254		91457	4.015	4.015	2.946	169.08	120.38	4.547	2.951	0	0.373	21.722	19.047	0	1	1	0	0	1	0	4.015	3.902	5.157	5.653	7.606	3.673	4.825	4.253	3.671	2.951	84.642	1.521	84.9975		91457	3.691	3.691	3.204	164.98	60.76	3.724	2.889	0		23.36	21.462	0	1	1	1	0	1	1	3.691	4.355	5.227	4.46	6.683	4.205	3.858	5.229	3.624	2.889	89.035	1.532	89.8231		91457	3.18	3.18	3.172	153.27	103.35	4.074	2.899	0		23.181	21.699	0	1	1	1	0	1	1	3.18	3.886	4.684	4.441	6.52	4.593	4.821	5.026	3.407	2.899	79.64	1.535	80.1236
91458	3.836	3.836	3.265	135	-50	4.052	2.747	0		20.563	17.386	0	1	1	0	0	1	0	3.836	4.834	5.146	4.963	6.947	3.969	4.418	5.153	3.774	2.747	80.259	1.549	80.1343		91458	3.659	3.659	2.692	149.79	-11.91	4.299	3.027	0	0.36	22.142	19.432	0	1	1	1	0	1	1	3.659	3.865	4.718	5.414	6.809	3.963	5.162	4.347	3.336	3.027	84.916	1.515	84.9928		91458	3.717	3.717	3.352	161.5	40.8	3.716	2.752	0		22.464	19.179	0	1	1	1	0	1	1	3.717	4.455	5.18	4.49	6.234	4.291	3.892	5.355	3.442	2.752	90.253	1.554	89.8262		91458	3.355	3.355	3.409	166.19	150.48	4.007	2.938	0		22.731	20.026	0	1	1	1	0	1	1	3.355	3.868	4.791	4.308	6.27	4.473	4.671	5.083	3.49	2.938	80.641	1.557	80.1173
91459	3.902	3.902	2.937	158.21	16.05	4.49	2.758	0		19.798	16.901	0	1	1	0	0	1	0	3.902	4.569	5.26	4.629	6.712	3.764	4.457	4.983	4.04	2.758	79.704	1.513	80.1327		91459	4.203	4.203	2.89	166.45	57.27	4.524	2.802	0	0.353	22.81	21.283	0	1	1	0	0	1	0	4.203	3.959	4.952	5.647	7.05	3.949	4.901	4.406	3.648	2.802	84.671	1.531	85.0012		91459	3.472	3.472	3.319	157.43	44.92	3.461	2.774	0		24.768	21.603	0	1	1	1	0	1	1	3.472	4.376	5.235	4.173	6.282	4.475	3.847	5.166	3.408	2.774	89.53	1.539	89.8273		91459	3.233	3.233	2.798	176.83	215.89	4.5	2.833	0		21.439	18.688	0	1	1	1	0	1	1	3.233	4.136	5.091	4.447	6.593	4.623	4.715	5.137	3.63	2.833	79.858	1.539	80.1154
91460	3.549	3.549	3.292	164.69	73.58	4.16	2.769	0		17.421	14.334	0	1	1	1	0	1	1	3.549	4.491	4.977	4.685	7.067	3.583	4.562	4.829	4.139	2.769	80.006	1.529	80.1332		91460	3.938	3.938	2.829	169.47	72.37	4.683	2.767	0	0.364	22.257	19.397	0	1	1	0	0	1	0	3.938	3.828	5.158	5.608	7.141	3.691	4.945	4.456	3.798	2.767	84.995	1.52	84.9992		91460	4.063	4.063	2.913	150.45	-22.76	3.205	2.857	0		23.095	19.763	0	1	1	0	0	1	0	4.063	4.285	5.339	4.693	6.163	4.391	3.784	4.965	3.205	2.857	89.975	1.544	89.824		91460	3.232	3.232	3.379	169.16	127.55	4.252	2.798	0		23.545	20.772	0	1	1	1	0	1	1	3.232	3.498	4.78	4.829	6.419	4.412	4.554	4.884	3.793	2.798	80.28	1.537	80.1167
91461	3.594	3.594	3.014	168.51	88.17	4.338	2.862	0		18.886	15.659	0	1	1	1	0	1	1	3.594	5.332	5.164	4.664	7.303	3.727	4.39	5.018	3.83	2.862	79.139	1.522	80.1276		91461	3.819	3.819	2.735	148.85	-30.73	4.425	2.954	0	0.354	20.863	17.793	0	1	1	0	0	1	0	3.819	3.653	4.328	5.709	7.733	3.847	4.882	4.453	3.641	2.954	84.607	1.513	85.0111		91461	4.348	4.348	2.887	149.58	-27.1	3.822	2.759	0		23.437	19.663	0	1	1	0	0	1	0	4.348	4.024	5.181	4.142	6.486	4.531	3.684	5.039	3.476	2.759	89.935	1.547	89.8169		91461	3.518	3.518	2.991	148.12	43.79	4.51	3.007	0		23.32	19.951	0	1	1	1	0	1	1	3.518	4.097	5.015	4.614	7.002	4.081	4.553	5.117	3.48	3.007	79.81	1.541	80.1166
91462	3.57	3.57	3.429	135.01	-27	3.78	2.767	0		17.785	14.817	0	1	1	0	0	1	0	3.57	4.432	5.087	4.792	7.112	3.71	4.467	5.105	3.695	2.767	79.664	1.518	80.1045		91462	3.904	3.904	3.111	172.15	135.74	4.563	2.891	0	0.343	21.308	18.742	0	1	1	0	0	1	0	3.904	3.805	4.787	5.851	7.645	4.129	5.005	4.432	3.602	2.891	85.335	1.53	85.0176		91462	4	4	2.816	153.71	-6.43	3.68	2.948	0		24.144	21.075	0	1	1	0	0	1	0	4	4.067	5.192	4.706	6.621	4.197	3.477	5.476	3.445	2.948	90.644	1.561	89.8233		91462	3.318	3.318	3.714	173	188.18	4.372	3.034	0		22.293	19.466	0	1	1	1	0	1	1	3.318	3.93	5.08	4.359	6.855	4.432	4.65	4.985	3.919	3.034	80.321	1.564	80.1294
91463	3.071	3.071	3.625	166.67	131.2	4.567	2.897	0		18.661	15.627	0	1	1	1	1	1	1	3.071	4.322	5.348	4.479	6.808	4.166	4.625	4.675	3.974	2.897	79.508	1.52	80.0804		91463	4.107	4.107	2.599	171.87	84.34	4.508	3.129	0	0.342	23.768	21.233	0	1	1	0	0	1	0	4.107	3.697	4.825	6.056	7.29	3.776	5.351	4.351	3.455	3.129	85.358	1.531	85.0243		91463	3.502	3.502	3.411	162.56	67.58	3.848	2.854	0		23.44	20.598	0	1	1	1	0	1	1	3.502	4.113	5.353	4.88	6.641	4.134	4.097	4.879	3.662	2.854	90.826	1.567	89.8365		91463	3.556	3.556	2.972	168.89	93.83	4.474	2.759	0		23.796	21.5	0	1	1	1	0	1	1	3.556	3.823	4.76	4.517	6.319	4.526	4.597	4.93	3.693	2.759	79.737	1.523	80.1199
91464	3.444	3.444	3.313	165.98	140.47	3.541	2.959	0		22.371	20.026	0	1	1	1	0	1	1	3.444	4.651	5.155	4.641	6.851	3.968	4.438	5.042	3.541	2.959	80.289	1.552	80.0729		91464	3.569	3.569	2.916	172.66	161.39	3.906	3.467	0	0.352	24.163	21.201	0	1	1	1	0	1	1	3.569	3.433	4.547	6.094	7.515	4.003	4.985	4.372	3.596	3.467	85.256	1.529	85.0083		91464	3.775	3.775	3.256	151.86	-13.19	3.79	2.868	0		22.84	19.607	0	1	1	1	0	1	1	3.775	4.047	5.241	4.391	5.982	4.444	3.867	4.956	3.458	2.868	89.424	1.53	89.8132		91464	3.45	3.45	3.134	171.43	117.13	4.28	3.056	0		23.605	22.017	0	1	1	1	0	1	1	3.45	3.57	4.978	4.771	6.062	4.887	4.65	5.456	3.843	3.056	79.868	1.526	80.1261
91465	3.795	3.795	3.307	142.02	-49.53	4.37	2.866	0		22.124	19.821	0	1	1	0	0	1	0	3.795	4.579	5.009	4.358	6.909	4.062	4.451	5.08	4.126	2.866	81.014	1.564	80.1062		91465	4.005	4.005	2.688	173.12	140.58	4.692	2.878	0	0.365	23.335	22.643	0	1	1	0	0	1	0	4.005	3.602	4.652	6.342	7.217	4.221	4.86	4.646	3.497	2.878	83.906	1.497	84.9643		91465	3.88	3.88	3.31	155.72	3.6	3.489	2.73	0		23.429	20.138	0	1	1	0	0	1	0	3.88	4.024	5.351	4.324	6.348	4.358	3.944	5.108	3.377	2.73	89.904	1.541	89.8155		91465	3.996	3.996	3.401	169.27	121.37	4.133	2.971	0		22.224	18.904	0	1	1	0	0	1	0	3.996	4.16	4.921	4.709	6.564	4.168	4.488	5.15	3.845	2.971	80.823	1.562	80.1402
91466	3.339	3.339	3.397	158.51	63.6	3.325	2.87	0		21.866	19.529	0	1	1	1	0	1	1	3.339	4.167	5.105	4.84	6.997	3.708	4.461	4.914	3.325	2.87	79.783	1.527	80.093		91466	4.032	4.032	2.689	161.66	33.29	4.666	3.065	0	0.367	22.797	21.39	0	1	1	0	0	1	0	3.954	3.583	5.505	5.773	7.582	4.164	5.066	4.602	3.633	3.065	85.033	1.524	84.9498		91466	3.521	3.521	3.082	160.25	54.17	3.703	2.738	0		22.867	20.86	0	1	1	1	0	1	1	3.521	4.103	5.023	4.443	6.254	4.199	3.775	4.721	3.392	2.738	89.52	1.529	89.7882		91466	3.271	3.271	3.471	167.26	164.22	4.294	2.802	0		20.195	17.058	0	1	1	1	0	1	1	3.271	3.568	4.866	4.593	6.59	4.443	4.8	5.206	3.82	2.802	80.409	1.536	80.1336
91467	3.334	3.334	3.423	173.89	141.1	3.912	2.744	0		22.974	21.971	0	1	1	1	0	1	1	3.334	4.912	5.146	4.602	7.187	3.947	4.19	4.936	3.828	2.744	79.763	1.534	80.062		91467	4.002	4.002	2.57	171.59	132.95	4.261	2.705	0	0.366	23.339	21.313	0	1	1	0	0	1	0	4.002	3.719	5.781	5.675	6.527	3.83	5.195	4.75	3.706	2.705	85.623	1.535	84.9797		91467	4.115	4.115	2.885	152.86	-10.7	3.454	3.021	0		22.3	21.296	0	1	1	0	0	1	0	4.115	3.988	5.229	4.593	7.124	4.502	3.832	5.054	3.454	3.021	89.975	1.556	89.8013		91467	3.261	3.261	3.238	166.37	160.75	4.096	3.069	0		20.431	17.693	0	1	1	1	0	1	1	3.261	3.764	4.683	4.651	6.174	4.522	4.775	5.341	3.339	3.069	80.393	1.555	80.1429
91468	3.444	3.444	3.631	171.2	116.66	3.929	2.716	0		21.663	19.32	0	1	1	1	0	1	1	3.444	4.881	4.959	4.739	6.975	3.859	4.594	4.767	3.431	2.716	80.535	1.556	80.0671		91468	4.116	4.116	2.716	177.38	111.88	4.416	3.153	0	0.362	22.481	20.828	0	1	1	0	0	1	0	4.107	3.713	5.005	5.223	7.098	3.976	4.95	4.825	3.299	3.153	84.665	1.512	84.9618		91468	3.838	3.838	3.182	161.53	32.67	3.438	2.759	0		22.045	20.407	0	1	1	0	0	1	0	3.838	4.103	5.242	4.272	6.27	4.193	3.85	5.064	3.438	2.759	89.078	1.523	89.7935		91468	3.71	3.71	3.117	157.96	73.79	4.311	3.084	0		20.098	17.744	0	1	1	1	0	1	1	3.71	3.782	5.056	4.862	6.79	4.223	4.916	4.811	3.888	3.084	79.583	1.516	80.1238
91469	3.778	3.778	3.05	154.37	-0.93	4.089	2.788	0		22.916	20.934	0	1	1	1	0	1	1	3.778	4.849	5.287	4.86	7.022	3.167	4.392	4.878	3.702	2.788	79.43	1.522	80.0657		91469	3.807	3.807	3.133	168.16	115.8	4.573	2.813	0	0.373	23.638	22.148	0	1	1	0	0	1	0	3.807	3.551	4.138	5.247	7.561	4.35	5.103	4.247	3.6	2.813	84.222	1.501	84.9535		91469	4.192	4.192	3.211	153.63	-6.83	3.229	2.959	0		22.414	21.592	0	1	1	0	0	1	0	4.192	4.178	5.575	4.189	6.279	4.811	3.923	5.088	3.229	2.959	89.443	1.54	89.7861		91469	3.476	3.476	3.696	169.57	155.22	4.368	3.033	0		21.565	20.373	0	1	1	1	0	1	1	3.476	3.626	4.832	4.742	6.569	4.267	4.665	5.276	3.668	3.033	79.189	1.531	80.1013
91470	3.884	3.884	3.224	142.25	-50	4.52	2.708	0		21.037	19.393	0	1	1	0	0	1	0	3.884	5.188	5.197	4.95	7.163	3.982	4.358	5.001	3.817	2.708	80.731	1.567	80.0881		91470	4.052	4.052	2.611	172.68	138.38	4.545	2.961	0	0.376	21.94	20.811	0	1	1	0	0	1	0	4.052	3.462	5.325	5.846	7.035	3.631	4.869	4.267	3.413	2.961	85.178	1.533	84.9777		91470	3.571	3.571	3.144	145.93	-22.49	3.661	2.787	0		22.198	20.361	0	1	1	1	0	1	1	3.571	4.212	5.162	4.182	6.308	4.148	3.831	5.077	3.546	2.787	89.536	1.537	89.785		91470	3.34	3.34	3.143	167.87	160.35	4.329	2.727	0		22.554	22.421	0	1	1	1	0	1	1	3.34	3.635	4.726	4.632	6.553	4.556	4.799	4.854	3.861	2.727	80.647	1.544	80.1248
91471	3.628	3.628	3.117	142.01	-32.77	4.16	2.73	0		22.166	19.929	0	1	1	0	0	1	0	3.628	4.864	4.973	4.959	6.818	3.842	4.381	5.04	3.62	2.73	79.822	1.536	80.0928		91471	3.712	3.712	2.585	165.5	111.28	4.53	3.217	0	0.366	23.842	21.385	0	1	1	1	0	1	1	3.712	3.752	4.663	5.372	7.312	3.867	4.927	4.441	3.561	3.217	84.306	1.519	84.9795		91471	3.415	3.415	3.069	168.8	107.52	3.793	2.827	0		16.173	15.302	0	1	1	1	0	1	1	3.415	4.103	5.19	4.451	6.033	4.307	3.84	5.278	3.724	2.827	90.485	1.551	89.8079		91471	3.24	3.24	3.84	174.81	155.05	4.057	2.849	0		21.085	20.684	0	1	1	1	0	1	1	3.24	3.914	4.742	4.651	6.542	4.153	4.681	4.831	3.638	2.849	79.31	1.522	80.1112
91472	3.372	3.372	3.444	146.67	1.13	3.897	2.712	0		20.963	18.817	0	1	1	1	0	1	1	3.372	3.92	5.273	4.816	6.468	3.948	4.445	5.014	3.843	2.712	79.481	1.528	80.0693		91472	3.832	3.832	3.03	171.71	133.55	4.517	2.751	0	0.376	22.86	20.678	0	1	1	0	0	1	0	3.832	3.639	5.191	5.54	7.527	3.856	4.969	4.458	3.409	2.751	85.424	1.546	84.9955		91472	3.729	3.729	3.145	165.66	60.42	3.816	2.806	0		17.77	15.945	0	1	1	1	0	1	1	3.729	4.38	5.222	4.234	6.127	4.446	3.836	5.048	3.351	2.806	89.865	1.55	89.8065		91472	3.779	3.779	3.352	139.57	-47.91	3.648	3.012	0		21.022	19.931	0	1	1	0	0	1	0	3.779	3.492	5.075	4.683	6.507	4.128	4.379	5.117	3.559	3.012	79.597	1.534	80.0801
91473	3.638	3.638	3.297	170.65	94.49	3.973	2.707	0		20.221	17.497	0	1	1	1	0	1	1	3.638	4.863	5.225	4.731	7.023	3.679	4.326	4.833	3.675	2.707	80.059	1.543	80.076		91473	4.16	4.16	2.518	176.04	105.19	4.663	2.881	0	0.347	22.546	19.394	0	1	1	0	0	1	0	4.127	3.446	5.372	5.478	7.007	4.013	5.138	4.442	3.595	2.881	84.94	1.515	85.0014		91473	3.408	3.408	3.425	166.59	97.16	3.522	2.718	0		16.617	14.824	0	1	1	1	0	1	1	3.408	3.828	5.136	4.705	6.398	4.262	4.057	5.342	3.366	2.718	90.176	1.551	89.8137		91473	3.989	3.989	2.959	103.78	-50	4.204	2.805	0		20.832	21.56	0	1	1	0	0	1	0	3.989	3.915	5.109	4.829	6.417	3.947	4.438	5.007	3.62	2.805	79.983	1.54	80.0732
91474	3.409	3.409	3.724	159.73	62.69	3.885	2.861	0		22.193	19.461	0	1	1	1	0	1	1	3.409	4.631	5.339	5.121	7.028	4.212	4.531	4.864	3.728	2.861	80.296	1.542	80.0779		91474	3.69	3.69	2.816	155.19	61.95	4.617	3.133	0	0.385	24.171	21.553	0	1	1	1	0	1	1	3.69	3.869	4.787	5.237	7.017	4.062	4.884	4.559	3.479	3.133	85.294	1.534	85.0099		91474	3.846	3.846	2.942	155.56	2.79	3.505	3.305	0		19.166	17.774	0	1	1	0	0	1	0	3.846	4.045	5.009	4.024	6.136	4.347	3.768	5.236	3.505	3.305	90.905	1.574	89.8324		91474	3.432	3.432	3.066	176.22	192.9	4.421	2.862	0		20.892	22.161	0	1	1	1	0	1	1	3.432	3.526	4.864	4.548	6.469	4.608	4.574	5.134	3.985	2.862	80.596	1.551	80.0914
91475	3.562	3.562	3.311	174.82	122.94	4.439	2.936	0		22.911	20.891	0	1	1	1	0	1	1	3.562	4.735	4.856	4.723	7.213	4.024	4.377	5.092	4.16	2.936	80.35	1.529	80.0746		91475	4.067	4.067	2.742	171.16	130.78	4.421	2.867	0	0.368	22.99	22.121	0	1	1	0	0	1	0	4.067	3.556	4.951	5.793	7.112	3.919	4.882	4.575	3.587	2.867	84.805	1.513	84.9887		91475	3.624	3.624	3.696	165.45	119.84	3.533	2.695	0		22.107	20.533	0	1	1	1	0	1	1	3.624	4.059	5.218	4.199	5.732	4.413	4.173	5.238	3.499	2.695	88.897	1.519	89.844		91475	3.252	3.252	3.498	172.71	193.29	4.129	2.743	0		20.45	20.706	0	1	1	1	0	1	1	3.252	3.417	4.744	4.882	6.14	4.73	4.857	4.924	3.695	2.743	80.257	1.551	80.0633
91476	3.25	3.25	3.472	175.25	156.27	3.873	2.814	0		21.562	22.426	0	1	1	1	0	1	1	3.25	3.938	5.047	5.015	6.952	3.866	4.701	5.075	3.54	2.814	78.933	1.512	80.0446		91476	3.848	3.848	2.567	164.57	97.85	4.774	2.628	0	0.368	22.236	19.991	0	1	1	0	0	1	0	3.841	3.884	4.904	5.139	6.751	3.93	5.017	4.172	3.634	2.628	85.343	1.543	84.9754		91476	3.207	3.207	2.844	170.7	137.81	3.054	2.856	0		21.713	21.015	0	1	1	1	0	1	1	3.207	4.014	5.049	4.356	5.972	4.472	3.776	5.408	3.054	2.856	89.322	1.535	89.8336		91476	3.601	3.601	3.153	147.7	33.43	4.21	2.832	0		20.809	20.22	0	1	1	1	0	1	1	3.601	3.686	5.17	4.557	6.354	4.535	4.689	5.28	3.481	2.832	80.232	1.541	80.0382
91477	3.328	3.328	3.101	165.24	98.47	4.174	3.043	0		21.816	23.336	0	1	1	1	0	1	1	3.328	4.727	5.231	4.834	7.178	3.792	4.279	4.895	3.812	3.043	79.874	1.547	80.0486		91477	4.078	4.078	2.891	166.1	105.49	4.653	2.794	0	0.349	19.068	16.488	0	1	1	0	0	1	0	4.078	3.929	4.798	5.203	7.079	3.823	4.8	4.522	3.531	2.794	84.707	1.506	84.9686		91477	3.594	3.594	2.949	175.09	121.04	3.527	2.836	0		22.86	21.285	0	1	1	1	0	1	1	3.594	4.174	4.965	4.417	6.345	4.163	3.625	5.046	3.34	2.836	88.974	1.524	89.8016		91477	3.651	3.651	3.359	169.1	135.35	4.097	2.713	0		20.916	18.967	0	1	1	1	0	1	1	3.651	3.737	5.04	4.415	6.458	4.698	4.592	5.216	4.01	2.713	80.433	1.541	80.0306
91478	3.604	3.604	2.894	161.78	53.48	4.328	2.806	0		22.472	23.985	0	1	1	1	0	1	1	3.604	5.23	5.166	4.502	7.38	3.715	4.391	4.758	3.646	2.806	79.577	1.536	80.0469		91478	4.168	4.168	2.787	164.67	48.37	4.836	3.09	0	0.355	20.753	18.346	0	1	1	0	0	1	0	4.168	4.076	5.382	5.36	6.971	3.829	4.93	4.422	3.563	3.09	84.61	1.505	84.9619		91478	4.044	4.044	3.216	152.46	-12.68	3.464	2.716	0		21.94	20.907	0	1	1	0	0	1	0	4.044	4.261	5.154	4.343	6.326	4.014	3.971	5.481	3.371	2.716	90.213	1.557	89.7873		91478	3.346	3.346	3.249	165.4	147.42	4.572	2.772	0		20.565	18.427	0	1	1	1	0	1	1	3.346	3.696	4.975	4.26	6.09	4.409	4.717	5.219	3.85	2.772	79.923	1.555	80.026
91479	3.525	3.525	3.163	150.96	7.33	3.623	2.723	0		23.792	23.258	0	1	1	1	0	1	1	3.525	4.549	5.401	4.597	7.153	4.023	4.341	5.2	3.623	2.723	80.01	1.534	80.0301		91479	3.905	3.905	2.828	151.86	34.28	4.57	3.053	0	0.354	20.188	18.052	0	1	1	0	0	1	0	3.815	3.418	4.922	5.567	7.114	4.033	5.078	4.647	3.63	3.053	85.91	1.534	84.9692		91479	3.675	3.675	3.073	170.27	138.88	3.597	2.829	0		22.433	21.032	0	1	1	1	0	1	1	3.675	3.821	5.173	4.407	6.106	4.422	3.642	5.189	3.597	2.829	88.993	1.531	89.7626		91479	3.748	3.748	3.231	155.54	57.86	4.281	2.786	0		20.581	20.533	0	1	1	1	0	1	1	3.748	3.753	5.056	4.748	6.232	4.361	4.767	5.372	3.796	2.786	79.755	1.527	80.0123
91480	3.593	3.593	3.361	131.65	-29.27	4.401	2.907	0		23.275	21.31	0	1	1	0	0	1	0	3.593	5.093	5.121	4.649	6.962	4.146	4.471	4.981	3.935	2.907	80.795	1.555	80.0454		91480	3.96	3.96	2.672	159.04	20.22	4.649	3.127	0	0.338	18.323	16.1	0	1	1	0	0	1	0	3.901	3.856	5.142	5.762	7.319	3.984	5.014	4.345	3.459	3.127	84.778	1.515	84.9715		91480	3.38	3.38	3.52	157.3	53.5	4.007	2.91	0		22.241	21.267	0	1	1	1	0	1	1	3.38	3.988	5.515	4.797	6.066	4.347	4.107	5.098	3.726	2.91	89.765	1.535	89.772		91480	3.531	3.531	3.741	156.4	83.89	4.222	2.83	0		20.39	17.041	0	1	1	1	0	1	1	3.531	3.814	4.779	4.341	6.148	4.974	4.8	5.343	3.755	2.83	78.948	1.515	79.9875
91481	3.455	3.455	3.339	167.39	96.4	3.809	2.963	0		24.166	22.934	0	1	1	1	0	1	1	3.455	4.578	5.282	4.976	7.2	3.706	4.443	5.11	3.437	2.963	80.792	1.561	80.061		91481	3.78	3.78	3.565	171.3	133.52	4.819	2.978	0	0.343	19.489	16.805	0	1	1	1	0	1	1	3.78	3.485	4.906	4.891	7.25	3.968	4.988	4.276	3.71	2.978	85.512	1.54	84.9837		91481	3.447	3.447	3.2	160.75	64.1	4.148	2.715	0		21.639	20.776	0	1	1	1	0	1	1	3.447	4.198	5.231	4.372	6.882	4.125	3.798	5.06	3.751	2.715	90.553	1.571	89.7944		91481	3.771	3.771	3.409	161.03	83.1	3.974	2.903	0		19.671	16.521	0	1	1	1	0	1	1	3.771	3.925	4.882	4.408	6.044	4.605	4.195	5.474	3.763	2.903	79.518	1.524	79.9691
91482	3.522	3.522	3.34	177.03	137.92	3.718	2.902	0		23.675	20.81	0	1	1	1	0	1	1	3.522	4.538	4.972	4.754	6.557	3.925	3.993	5.059	3.555	2.902	80.618	1.545	80.0612		91482	3.638	3.638	2.646	159.02	86.32	4.765	2.954	0	0.37	19.232	17.38	0	1	1	1	0	1	1	3.6	4.052	4.44	5.555	7.295	3.96	5.167	4.38	3.444	2.954	84.644	1.52	84.9821		91482	3.949	3.949	2.955	165.02	50.09	3.655	2.791	0		21.803	20.489	0	1	1	0	0	1	0	3.949	4.423	5.136	3.915	6.528	4.246	3.638	5.42	3.537	2.791	89.475	1.545	89.7963		91482	3.496	3.496	3.626	171.68	163.81	4.165	2.899	0		20.528	17.109	0	1	1	1	0	1	1	3.496	3.505	5.057	4.659	6.082	4.521	4.55	5.088	3.931	2.899	80.09	1.543	79.976
91483	3.81	3.81	3.425	159.84	24.2	3.702	2.759	0		24.198	21.706	0	1	1	0	0	1	0	3.81	4.909	5.137	4.804	6.744	3.792	4.375	4.902	3.511	2.759	79.499	1.525	80.0462		91483	3.487	3.487	2.932	159.53	103.95	4.374	2.8	0	0.358	19.254	17.278	0	1	1	1	0	1	1	3.487	3.387	5.214	5.146	7.011	4.241	4.939	4.491	3.617	2.8	84.401	1.513	84.9808		91483	3.953	3.953	3.302	159.23	21.17	3.376	2.97	0		21.928	21.006	0	1	1	0	0	1	0	3.953	3.785	5.334	4.834	6.433	4.102	4.04	5.229	3.345	2.97	88.55	1.51	89.7857		91483	3.429	3.429	2.936	173.59	180.03	4.386	2.82	0		20.45	20.174	0	1	1	1	0	1	1	3.429	3.717	4.706	4.307	6.331	4.541	4.76	5.249	3.811	2.82	79.489	1.524	79.9635
91484	3.666	3.666	3.693	175.56	116.14	3.769	2.84	0		23.627	21.155	0	1	1	1	0	1	1	3.666	4.722	5.083	4.771	7.01	3.842	4.397	4.838	3.736	2.84	80.041	1.535	80.0452		91484	4.316	4.316	2.896	162.59	87.93	4.676	2.888	0	0.355	18.251	16.394	0	1	1	0	0	1	0	4.154	3.584	4.795	5.633	7.341	3.392	4.99	4.206	3.522	2.888	86.811	1.576	85.0459		91484	3.683	3.683	3.417	160.86	90.99	3.39	2.764	0		21.874	20.366	0	1	1	1	0	1	1	3.683	3.801	5.175	4.529	6.274	4.648	4.049	5.514	3.351	2.764	90.734	1.566	89.8131		91484	3.493	3.493	3.631	164.98	130.62	4.032	2.928	0		20.984	19.466	0	1	1	1	0	1	1	3.493	4.374	4.761	4.512	6.175	4.268	4.603	5.246	3.618	2.928	79.209	1.521	79.949
91485	3.54	3.54	3.054	137.42	-24.04	4.011	2.895	0		24.367	22.247	0	1	1	0	0	1	0	3.54	5.02	4.952	4.708	7.08	4.11	4.122	4.916	3.75	2.895	80.319	1.543	80.0463		91485	4.159	4.159	2.621	171	80.02	4.542	2.895	0	0.348	18.194	16.188	0	1	1	0	0	1	0	4.159	4.038	5.053	5.31	7.015	3.761	5.016	4.603	3.63	2.895	84.894	1.523	85.027		91485	3.596	3.596	3.183	160.17	96.25	4.089	2.901	0		21.283	19.941	0	1	1	1	0	1	1	3.596	3.991	5.203	4.527	6.482	4.071	4.018	5.031	3.913	2.901	90.291	1.556	89.8349		91485	3.607	3.607	3.556	162.03	54.42	3.951	2.847	0		20.198	18.643	0	1	1	1	0	1	1	3.607	4.066	4.949	4.262	6.456	4.228	4.457	4.95	3.555	2.847	80.45	1.55	79.9532
91486	3.743	3.743	3.237	171.7	89.16	3.828	2.765	0		21.326	19.065	0	1	1	1	0	1	1	3.743	4.696	5.101	4.903	6.716	3.871	4.375	4.784	3.644	2.765	79.978	1.52	80.0472		91486	4.223	4.223	2.855	170	75.02	4.523	2.815	0	0.357	18.824	16.531	0	1	1	0	0	1	0	4.223	3.562	4.394	5.643	7.166	3.584	5.184	4.239	3.514	2.815	84.88	1.525	85.043		91486	3.708	3.708	3.49	164.82	58.34	3.645	2.767	0		21.603	20.216	0	1	1	1	0	1	1	3.708	4.119	5.153	4.373	5.823	4.538	4.011	5.73	3.629	2.767	89.526	1.536	89.7997		91486	3.319	3.319	3.913	168.64	166.28	4.102	2.729	0		20.396	19.181	0	1	1	1	0	1	1	3.319	3.434	4.963	4.828	6.259	4.712	4.622	5.002	3.574	2.729	80.589	1.532	79.9501
91487	3.713	3.713	3.091	153.87	3.02	4.101	2.776	0		21.677	19.796	0	1	1	1	0	1	1	3.713	4.537	5.301	4.604	6.694	3.921	4.454	5.327	4.083	2.776	79.258	1.522	80.0136		91487	4.128	4.128	2.648	162.84	89.22	4.653	3.014	0	0.362	19.777	17.974	0	1	1	0	0	1	0	4.128	3.983	4.953	5.288	7.172	3.735	4.852	4.175	3.473	3.014	84.481	1.514	85.0405		91487	3.841	3.841	3.172	164.45	47.23	3.527	3.011	0		21.991	20.812	0	1	1	0	0	1	0	3.841	4.035	5.222	4.475	6.287	4.17	3.757	5.12	3.527	3.011	89.833	1.546	89.7997		91487	3.478	3.478	3.011	175.79	136.17	4.254	2.972	0		22.105	19.802	0	1	1	1	0	1	1	3.478	3.97	5.002	4.567	6.823	4.584	4.682	5.1	3.709	2.972	80.267	1.54	79.9361
91488	3.353	3.353	2.98	151.35	26.47	3.801	2.938	0		20.834	17.974	0	1	1	1	0	1	1	3.353	4.814	5.237	4.534	7.419	3.81	4.419	4.818	3.695	2.938	79.885	1.522	80.0202		91488	4.042	4.042	2.641	168.31	116.56	4.966	2.876	0	0.356	21.316	19.572	0	1	1	0	0	1	0	4.042	3.699	5.051	5.301	7.063	3.485	4.842	4.066	3.903	2.876	85.552	1.537	85.0465		91488	3.677	3.677	3.195	155.74	15.99	3.74	2.856	0		22.055	20.717	0	1	1	1	0	1	1	3.677	4.268	5.292	4.616	5.964	4.179	3.995	5.572	3.335	2.856	90.25	1.557	89.8062		91488	3.485	3.485	2.671	178.45	148.76	4.009	2.906	0		21.53	19.161	0	1	1	1	0	1	1	3.485	3.587	4.76	4.472	6.322	4.713	4.476	5.009	3.765	2.906	81.046	1.558	79.9486
91489	3.589	3.589	3.533	165.49	123.57	3.731	2.67	0		18.94	15.868	0	1	1	1	0	1	1	3.589	4.735	5.117	4.716	7.322	3.826	4.459	4.864	3.687	2.67	79.099	1.494	80.0173		91489	3.926	3.926	2.809	170.89	129.46	4.478	2.861	0	0.349	22.58	21.177	0	1	1	0	0	1	0	3.926	3.842	4.416	5.394	7.385	3.901	4.832	4.317	3.61	2.861	83.336	1.483	84.9955		91489	3.979	3.979	2.919	150.58	-22.1	3.701	2.888	0		21.7	20.664	0	1	1	0	0	1	0	3.979	4.309	5.173	4.334	6.354	4.033	3.739	5.274	3.606	2.888	90.144	1.553	89.8006		91489	3.508	3.508	3.601	169.96	154.05	3.995	3.219	0		22.157	19.676	0	1	1	1	0	1	1	3.508	3.804	5.07	4.35	6.172	4.4	4.499	5.103	3.541	3.219	80.265	1.54	79.9409
91490	3.86	3.86	2.964	171.67	83.36	4.109	2.81	0		18.12	16.15	0	1	1	0	0	1	0	3.86	4.69	5.221	4.665	6.897	3.694	4.681	5.003	3.579	2.81	80.33	1.541	80.0244		91490	3.689	3.689	2.742	159.94	85.75	4.57	3.033	0	0.356	22.365	21.488	0	1	1	1	0	1	1	3.689	3.985	4.475	5.384	6.797	3.829	4.82	4.624	3.463	3.033	85.325	1.534	84.9863		91490	3.535	3.535	3.495	161.72	60.15	3.774	2.92	0		22.569	21.304	0	1	1	1	0	1	1	3.535	4.047	5.375	4.551	6.651	4.521	3.963	5.059	3.673	2.92	90.439	1.569	89.8024		91490	3.552	3.552	3.17	139.71	24.8	4.458	3.019	0		23.356	21.509	0	1	1	0	0	1	0	3.552	3.478	5.252	4.725	6.702	4.216	4.681	4.881	3.925	3.019	80.406	1.559	79.9621
91491	3.649	3.649	3.289	146.93	-25.22	3.704	2.833	0		18.933	16.791	0	1	1	1	0	1	1	3.649	4.713	5.086	4.822	6.986	4.028	4.237	5.014	3.661	2.833	80.442	1.545	80.0115		91491	3.78	3.78	2.681	165.04	52.2	4.414	2.727	0	0.372	22.513	21.757	0	1	1	1	0	1	1	3.78	3.865	4.809	5.129	7.032	3.876	4.997	4.374	3.455	2.727	84.418	1.507	84.9629		91491	3.749	3.749	3.179	155.12	55.72	3.652	2.749	0		22.094	20.911	0	1	1	1	0	1	1	3.749	4.19	5.269	4.404	6.155	4.027	3.884	4.992	3.634	2.749	89.982	1.548	89.798		91491	3.416	3.416	3.725	166.09	143.86	4.468	2.81	0		21.9	18.572	0	1	1	1	0	1	1	3.416	3.868	4.752	4.935	6.281	4.477	4.657	5.049	3.927	2.81	79.497	1.519	79.9582
91492	3.422	3.422	2.696	162.43	74.9	4.005	2.862	0		19.971	18.326	0	1	1	1	0	1	1	3.422	5.2	5.126	4.747	7.484	3.59	4.283	5.064	3.638	2.862	80.471	1.557	80.0173		91492	3.674	3.674	2.78	163.31	104.14	4.635	2.951	0	0.344	22.351	22.584	0	1	1	1	0	1	1	3.624	3.609	4.621	5.402	7.209	4.469	5.094	4.587	3.625	2.951	85.81	1.539	84.9761		91492	3.704	3.704	3.107	155.39	11.57	3.556	2.782	0		22.437	21.386	0	1	1	1	0	1	1	3.704	4.18	5.269	4.853	6.071	4.257	3.989	5.451	3.556	2.782	90.743	1.569	89.8109		91492	3.195	3.195	3.915	156.58	118.42	4.498	2.742	0		22.448	20.025	0	1	1	1	1	1	1	3.195	3.865	4.721	4.357	6.27	4.612	4.676	5.108	3.554	2.742	80.332	1.547	79.9701
91493	3.734	3.734	3.8	132.89	-43.42	4.075	2.889	0		20.88	19.845	0	1	1	0	0	1	0	3.734	4.547	5.164	4.683	7.533	3.931	4.447	5.11	3.616	2.889	80.296	1.523	80.0241		91493	4.01	4.01	2.559	162.17	85.86	4.709	2.876	0	0.347	22.429	22.027	0	1	1	0	0	1	0	3.956	3.667	4.891	5.469	7.024	4.121	5.133	4.303	3.556	2.876	85.293	1.531	84.9576		91493	3.697	3.697	3.376	164.83	59.44	3.534	2.848	0		21.737	20.638	0	1	1	1	0	1	1	3.697	3.977	5.237	4.842	6.085	4.276	4	5.687	3.534	2.848	88.935	1.523	89.7982		91493	3.403	3.403	3.499	166.32	146.34	4.408	2.806	0		21.828	20.599	0	1	1	1	0	1	1	3.403	4.204	4.918	4.676	6.489	4.5	4.667	5.53	3.788	2.806	78.891	1.506	79.9682
91494	3.093	3.093	3.171	166.77	129.55	3.998	2.937	0		21.645	20.792	0	1	1	1	1	1	1	3.093	5.283	5.016	4.529	7.496	3.795	4.282	5.239	3.416	2.937	78.966	1.536	80.014		91494	4.005	4.005	2.483	162.54	87.72	4.691	2.86	0	0.347	23.446	22.555	0	1	1	0	0	1	0	3.941	3.551	5.113	5.597	7.013	4.199	5.145	4.676	3.769	2.86	84.907	1.525	84.9518		91494	3.616	3.616	3.061	157.05	78.71	3.739	2.677	0		22.219	21.221	0	1	1	1	0	1	1	3.616	4.212	5.127	4.451	6.029	4.497	3.793	5.609	3.577	2.677	90.187	1.553	89.817		91494	3.475	3.475	3.378	163.4	124.49	4.108	2.91	0		22.448	18.949	0	1	1	1	0	1	1	3.475	3.681	4.552	4.735	6.612	4.4	4.641	4.947	3.628	2.91	79.845	1.545	79.9619
91495	3.574	3.574	3.037	165.74	76.33	4.503	2.666	0		21.12	20.283	0	1	1	1	0	1	1	3.574	5.399	5.007	4.391	7.105	3.632	4.288	5.04	4.083	2.666	79.553	1.529	80.018		91495	3.953	3.953	2.996	177.11	160.54	4.601	2.902	0	0.363	23.2	21.716	0	1	1	0	0	1	0	3.953	3.433	5.179	5.756	7.106	3.849	5.063	4.732	3.698	2.902	84.56	1.517	84.9485		91495	3.71	3.71	3.411	166.36	65.78	3.697	2.802	0		22.986	21.783	0	1	1	1	0	1	1	3.71	4.357	5.059	4.693	6.251	4.214	4.026	5.12	3.574	2.802	89.782	1.538	89.8199		91495	3.76	3.76	2.711	159.49	76.48	4.027	2.835	0		22.436	20.084	0	1	1	1	0	1	1	3.76	3.468	5.124	4.735	6.041	4.259	4.606	5.282	3.824	2.835	80.469	1.54	79.9732
91496	3.376	3.376	3.007	171.74	126.16	3.936	2.91	0		21.741	20.13	0	1	1	1	0	1	1	3.376	4.502	5.096	4.749	6.882	3.797	4.472	4.843	3.736	2.91	79.216	1.526	80.0008		91496	3.502	3.502	3.189	167.12	140.42	4.138	2.804	0	0.366	24.031	21.656	0	1	1	1	0	1	1	3.502	3.592	4.719	5.679	7.066	3.865	5.082	4.507	3.338	2.804	84.888	1.52	84.9457		91496	3.749	3.749	3.434	161.81	39.19	3.707	2.73	0		21.166	21.107	0	1	1	1	0	1	1	3.749	3.961	5.275	4.03	6.158	4.551	4.047	5.027	3.68	2.73	90.039	1.555	89.8437		91496	3.617	3.617	2.948	169.83	92.48	4.44	2.956	0		21.694	20.995	0	1	1	1	0	1	1	3.617	3.692	4.998	4.653	6.026	4.604	4.649	5.158	3.911	2.956	79.618	1.541	79.9595
91497	3.295	3.295	3.322	173.74	144.16	3.901	2.846	0		22.492	20.31	0	1	1	1	0	1	1	3.295	5.163	4.934	4.428	7.347	3.878	4.368	4.944	3.546	2.846	79.641	1.529	79.9851		91497	3.955	3.955	2.908	178	165.01	4.226	3.014	0	0.371	22.183	21.045	0	1	1	0	0	1	0	3.955	3.635	4.693	6.692	7.667	3.761	4.908	4.229	3.464	3.014	85.492	1.54	84.9587		91497	3.86	3.86	3.559	158.31	66.56	3.492	2.782	0		21.576	20.711	0	1	1	0	0	1	0	3.86	3.915	5.544	4.068	6.049	4.381	4.009	5.169	3.385	2.782	88.77	1.527	89.8275		91497	3.266	3.266	3.516	144.48	3.42	4.266	2.903	0		21.988	21.195	0	1	1	0	0	1	0	3.266	3.84	4.813	4.754	6.614	4.363	4.598	4.971	3.64	2.903	80.752	1.556	79.9829
91498	3.653	3.653	3.261	172.38	101.58	4.067	2.823	0		21.739	19.822	0	1	1	1	0	1	1	3.653	4.471	5.209	4.539	6.753	3.948	4.579	5.284	3.781	2.823	79.792	1.534	79.9769		91498	3.844	3.844	2.891	179.58	172.88	4.191	2.832	0	0.361	23.41	21.714	0	1	1	0	0	1	0	3.844	3.531	4.487	6.034	7.416	3.597	5.005	4.499	3.466	2.832	85.146	1.531	84.9691		91498	3.613	3.613	3.4	154.02	13.81	3.358	2.802	0		22.118	21.093	0	1	1	1	0	1	1	3.613	4.167	5.409	4.481	6.276	4.481	4.032	5.106	3.253	2.802	87.85	1.501	89.7756		91498	3.523	3.523	3.511	170.83	106.86	3.957	2.921	0		21.491	22.321	0	1	1	1	0	1	1	3.523	3.566	4.685	4.56	6.387	4.209	4.748	5.118	3.666	2.921	80.479	1.557	80.0027
91499	3.74	3.74	3.302	125.83	-93.96	4.074	2.919	0		21.521	18.738	0	1	1	0	0	1	0	3.74	4.488	5.462	4.608	7.176	4.198	4.493	4.843	3.845	2.919	80.047	1.548	79.9808		91499	3.77	3.77	2.608	174.46	100.25	4.345	2.962	0	0.371	23.013	19.744	0	1	1	1	0	1	1	3.77	3.645	4.928	5.803	7.307	4.118	5.212	4.534	3.77	2.962	83.728	1.502	84.95		91499	3.893	3.893	2.975	151.83	-15.85	4.006	2.817	0		21.572	20.344	0	1	1	0	0	1	0	3.893	4.254	5.241	4.4	6.185	4.349	3.809	4.95	3.756	2.817	89.739	1.546	89.7867		91499	3.428	3.428	3.587	161.56	70.05	4.161	2.975	0		20.733	20.43	0	1	1	1	0	1	1	3.428	3.874	5.153	4.646	6.607	4.277	4.813	4.924	3.672	2.975	79.329	1.521	79.9852
91500	3.609	3.609	3.382	146.03	-25.72	3.695	2.739	0		22.281	19.851	0	1	1	1	0	1	1	3.609	5.02	5.087	4.625	7.341	3.701	4.661	4.999	3.525	2.739	80.128	1.533	79.9906		91500	3.602	3.602	2.746	151.99	54.74	4.136	2.681	0	0.374	22.382	19.744	0	1	1	1	0	1	1	3.602	3.584	4.488	6.105	7.297	3.977	4.959	4.273	3.821	2.681	85.408	1.542	84.9638		91500	3.739	3.739	3.303	159.27	77.45	3.498	2.824	0		21.975	20.939	0	1	1	1	0	1	1	3.739	4.023	5.489	4.61	5.992	4.303	3.914	5.458	3.445	2.824	90.144	1.549	89.7898		91500	3.765	3.765	3.824	167.49	115.94	4.035	3.053	0		21.328	20.202	0	1	1	1	0	1	1	3.765	3.551	5.093	4.677	6.327	4.404	4.698	5.299	3.626	3.053	80.644	1.553	80.0011
91501	3.54	3.54	3.487	159.42	48.06	3.803	2.931	0		21.981	19.358	0	1	1	1	0	1	1	3.54	4.876	5.064	4.89	6.959	3.782	4.716	4.876	3.771	2.931	79.21	1.518	79.9594		91501	3.794	3.794	2.817	172.24	136.79	4.585	3.756	0	0.374	20.872	20.862	0	1	1	1	0	1	1	3.794	3.798	4.204	6.292	7.73	4.192	5.07	4.94	3.712	3.756	84.818	1.521	84.9678		91501	3.495	3.495	2.661	164.87	29.85	3.585	2.851	0		21.965	20.703	0	1	1	1	0	1	1	3.495	4.341	5.156	4.373	6.309	4.689	3.544	5.368	3.585	2.851	89.386	1.539	89.7911		91501	3.332	3.332	3.058	165.32	98.36	4.013	2.866	0		20.21	20.768	0	1	1	1	0	1	1	3.332	4.013	4.844	4.359	6.365	4.507	4.569	5.113	3.706	2.866	79.496	1.532	79.9961
91502	3.611	3.611	3.59	146.66	-22.82	3.941	2.808	0		20.68	19.02	0	1	1	1	0	1	1	3.611	4.731	5.38	4.686	7.225	3.837	4.4	4.786	3.672	2.808	80.238	1.536	79.9542		91502	4.247	4.247	2.864	166.16	105.78	4.772	2.969	0	0.345	20.855	20.437	0	1	1	0	0	1	0	4.247	3.688	4.732	6.191	6.931	3.685	5.001	4.603	3.672	2.969	85.303	1.525	84.963		91502	3.368	3.368	3.315	173.32	134.76	3.2	2.805	0		21.987	20.548	0	1	1	1	0	1	1	3.368	4.759	5.215	4.367	5.932	4.442	3.761	5.159	3.2	2.805	89.725	1.541	89.807		91502	3.421	3.421	3.599	170.81	166.97	4.246	2.938	0		20.344	21.144	0	1	1	1	0	1	1	3.421	3.682	4.752	4.261	6.304	4.473	4.685	4.925	4.171	2.938	79.984	1.535	80.0182
91503	3.897	3.897	3.214	161.87	34.36	4.353	2.938	0		23.474	22.021	0	1	1	0	0	1	0	3.897	4.784	5.414	4.535	7.335	3.793	4.336	5.03	3.99	2.938	79.836	1.531	79.9547		91503	4.169	4.169	2.839	161.84	34.2	4.687	2.859	0	0.354	21.436	19.398	0	1	1	0	0	1	0	4.169	3.612	4.88	5.945	7.304	3.803	5.028	4.194	3.691	2.859	85.169	1.524	84.9593		91503	3.558	3.558	3.219	155.65	27.45	3.583	2.788	0		21.319	20.402	0	1	1	1	0	1	1	3.558	4.069	5.31	4.777	5.823	4.339	3.887	5.421	3.583	2.788	90.439	1.558	89.8283		91503	3.62	3.62	2.718	142.16	18.02	4.396	2.738	0		21.692	22.715	0	1	1	0	0	1	0	3.62	3.538	5.1	4.801	6.457	4.048	4.786	5	3.867	2.738	79.947	1.529	80.0212
91504	3.43	3.43	3.686	162.53	74.6	3.731	2.806	0		22.31	20.707	0	1	1	1	0	1	1	3.43	4.749	5.224	4.496	7.188	3.714	4.43	4.991	3.718	2.806	80.073	1.538	79.9706		91504	3.573	3.573	3.019	162.01	107.77	4.296	3.247	0	0.333	20.585	20.146	0	1	1	1	0	1	1	3.573	3.647	5.311	5.285	7.519	3.876	5.033	4.35	3.407	3.247	85.366	1.53	84.9664		91504	3.809	3.809	3.212	163.17	40.85	3.586	2.87	0		20.886	20.546	0	1	1	0	0	1	0	3.809	3.79	5.352	4.363	6.512	4.434	3.941	5.201	3.35	2.87	89.499	1.543	89.8184		91504	3.362	3.362	3.887	169.56	166.63	3.946	3.137	0		23.261	23.752	0	1	1	1	0	1	1	3.362	3.806	4.855	5.321	6.482	3.965	4.683	4.745	3.69	3.137	79.847	1.546	80.0093
91505	3.843	3.843	3.362	173.34	91.7	3.699	2.943	0		20.682	19.672	0	1	1	0	0	1	0	3.843	4.433	5.168	4.503	6.71	3.96	4.589	4.918	3.699	2.943	79.508	1.528	79.9545		91505	3.634	3.634	2.865	171.56	149.44	4.68	2.881	0	0.349	21.246	21.404	0	1	1	1	0	1	1	3.634	3.642	5.218	5.314	7.066	4.247	5.112	4.52	3.639	2.881	85.191	1.525	84.9735		91505	3.345	3.345	3.412	172.86	134.76	3.923	2.817	0		21.825	20.577	0	1	1	1	0	1	1	3.345	3.866	5.161	4.728	5.963	4.187	4.332	4.973	3.786	2.817	90.357	1.552	89.8045		91505	3.862	3.862	3.015	146.72	-41.38	3.776	2.932	0		21.585	20.947	0	1	1	0	0	1	0	3.862	4.094	5.22	4.415	6.427	4.574	4.53	5.079	3.638	2.932	79.032	1.514	79.9855
91506	3.97	3.97	3.024	162.62	38.1	4.101	2.957	0		18.528	17.088	0	1	1	0	0	1	0	3.97	4.828	5.266	4.898	7.319	3.669	4.225	4.899	3.91	2.957	81.075	1.573	79.9629		91506	4.118	4.118	2.882	177.84	114.18	4.579	2.871	0	0.352	20.78	21.158	0	1	1	0	0	1	0	4.118	3.625	4.677	5.364	7.177	3.921	4.897	4.926	3.685	2.871	85.41	1.527	84.9853		91506	3.813	3.813	3.51	165.54	52.71	3.8	3.127	0		22.163	20.799	0	1	1	0	0	1	0	3.813	4.083	5.252	4.652	6.735	4.221	4.109	5.174	3.753	3.127	89.527	1.54	89.7914		91506	3.415	3.415	3.378	167.35	100.27	4.04	3.025	0		20.536	18.279	0	1	1	1	0	1	1	3.415	3.825	4.608	4.754	6.861	4.65	4.562	5.097	3.458	3.025	79.366	1.525	79.9818
91507	3.337	3.337	2.889	153.84	40.46	4.021	2.893	0		20.605	19.764	0	1	1	1	0	1	1	3.337	4.785	5.155	4.638	6.69	3.753	4.395	5.064	3.73	2.893	79.941	1.544	79.9455		91507	3.449	3.449	2.646	164.91	134.71	4.395	2.843	0	0.354	20.834	21.185	0	1	1	1	0	1	1	3.449	3.742	4.504	5.017	7.501	4.22	5.13	4.425	3.534	2.843	83.982	1.506	84.9721		91507	3.637	3.637	3.462	165.74	69.99	3.256	2.834	0		22.426	21.152	0	1	1	1	0	1	1	3.637	4.163	5.444	4.6	6.333	4.748	3.935	4.938	3.256	2.834	90.563	1.56	89.822		91507	3.335	3.335	3.219	173.26	187.78	4.319	2.941	0		21.049	18.45	0	1	1	1	0	1	1	3.335	3.882	5.062	4.758	6.299	4.399	4.473	5.119	3.553	2.941	80.679	1.552	80.0026
91508	2.982	2.982	3.015	164.27	128.19	4.32	2.931	0		19.032	17.978	0	1	1	1	1	1	1	2.982	5.084	5.051	4.654	7.176	3.823	4.441	5.044	3.716	2.931	79.538	1.527	79.9311		91508	3.883	3.883	2.965	156.83	9.14	4.331	3.106	0	0.355	20.535	21.281	0	1	1	0	0	1	0	3.883	3.768	5.115	5.908	7.245	3.745	5.026	4.513	3.48	3.106	85.432	1.533	84.9825		91508	3.284	3.284	3.502	168.3	118.12	3.643	3.138	0		22.362	20.794	0	1	1	1	0	1	1	3.284	4.082	5.207	4.428	6.534	4.4	4.032	4.895	3.452	3.138	90.332	1.561	89.8236		91508	3.393	3.393	2.701	132.59	-9.27	4.503	2.773	0		22.955	20.827	0	1	1	0	0	1	0	3.393	4.451	4.947	4.97	6.562	4.171	4.717	4.693	3.554	2.773	80.216	1.545	79.9941
91509	3.713	3.713	3.533	173.94	103.37	4.86	3.054	0		21.034	19.288	0	1	1	1	0	1	1	3.713	4.974	5.282	4.852	6.842	3.737	4.599	5.043	4.01	3.054	80.865	1.569	79.9543		91509	3.834	3.834	3.106	169.83	124.16	4.784	2.905	0	0.355	20.146	17.568	0	1	1	0	0	1	0	3.772	3.4	4.929	5.26	7.237	4.069	5.124	4.343	3.353	2.905	84.764	1.52	84.9843		91509	3.67	3.67	3.456	159.01	83.08	3.842	2.925	0		21.153	19.984	0	1	1	1	0	1	1	3.67	4.214	5.226	4.489	6.021	4.409	4.047	5.114	3.572	2.925	89.652	1.533	89.826		91509	3.749	3.749	3.208	177.3	166.62	3.889	2.984	0		24.385	21.795	0	1	1	1	0	1	1	3.749	3.6	4.73	4.546	5.957	4.241	4.535	5.03	3.837	2.984	79.296	1.513	79.9828
91510	3.882	3.882	3.252	149.01	-29.96	3.845	2.774	0		22.243	19.545	0	1	1	0	0	1	0	3.882	4.899	5.065	4.607	6.835	3.476	4.351	5.116	3.774	2.774	80.062	1.527	79.9554		91510	3.605	3.605	3.03	173.48	161.92	4.259	2.882	0	0.352	21.058	19.681	0	1	1	1	0	1	1	3.605	3.366	5.088	5.66	7.287	4.067	4.884	4.415	3.64	2.882	85.143	1.526	84.9873		91510	3.786	3.786	3.244	157.22	12.51	3.364	2.79	0		20.359	18.738	0	1	1	1	0	1	1	3.786	3.935	5.404	4.588	6.519	4.023	3.991	5.137	3.364	2.79	90.551	1.565	89.8375		91510	3.11	3.11	2.944	171.03	149.14	3.877	2.722	0		22.784	20.171	0	1	1	1	1	1	1	3.11	3.754	4.397	4.391	6.241	4.792	4.498	4.873	3.536	2.722	79.77	1.543	79.9726
91511	3.865	3.865	3.203	155.09	0.44	3.785	2.709	0		19.678	18.056	0	1	1	0	0	1	0	3.865	4.402	5.124	4.662	6.473	3.993	4.473	5.301	3.67	2.709	80.198	1.551	79.9766		91511	3.554	3.554	2.732	142	24.62	3.463	3.185	0	0.354	20.577	18.172	0	1	1	0	0	1	0	3.554	3.507	4.18	6.595	7.511	4.114	4.837	4.414	3.463	3.185	85.064	1.52	84.9964		91511	3.768	3.768	3.556	160.96	82.94	3.614	2.792	0		20.796	19.189	0	1	1	1	0	1	1	3.768	4.18	5.184	4.202	6.188	4.307	4.081	5.231	3.556	2.792	90.345	1.555	89.8457		91511	3.23	3.23	3.491	160.56	134.81	4.771	2.823	0		22.627	19.806	0	1	1	1	0	1	1	3.23	3.587	5.05	4.403	6.271	4.617	4.639	4.98	3.875	2.823	80.275	1.545	79.9819
91512	3.513	3.513	3.842	153.58	21.61	3.929	2.888	0		20.264	17.927	0	1	1	1	0	1	1	3.513	4.319	5.008	4.916	7.133	3.439	4.467	4.739	3.871	2.888	81.15	1.571	80.0063		91512	3.815	3.815	2.71	165.19	50.94	4.477	3.012	0	0.358	21.187	18.803	0	1	1	0	0	1	0	3.815	3.686	5.044	6.436	7.232	3.886	5.006	4.298	3.584	3.012	85.827	1.538	85.0063		91512	3.655	3.655	3.049	161.49	46.96	3.489	2.944	0		20.271	18.489	0	1	1	1	0	1	1	3.655	4.265	5.215	4.577	6.106	4.118	3.846	4.944	3.489	2.944	89.464	1.534	89.8221		91512	3.485	3.485	3.81	178.75	200.28	4.076	2.815	0		25.122	22.715	0	1	1	1	0	1	1	3.485	3.615	4.747	4.991	6.527	3.956	4.763	4.701	3.911	2.815	80.008	1.541	79.9757
91513	3.957	3.957	3.463	159.97	24.84	4.317	2.828	0		19.382	16.978	0	1	1	0	0	1	0	3.957	4.695	5.327	4.895	6.891	3.782	4.399	5.006	3.912	2.828	80.218	1.537	80.0205		91513	4.268	4.268	2.548	162.06	85.3	4.79	3.184	0	0.352	21.15	20.229	0	1	1	0	0	1	0	4.251	3.846	4.918	5.594	7.81	3.499	5.006	4.182	3.776	3.184	84.471	1.507	84.9885		91513	3.79	3.79	3.086	157.91	15.54	3.742	2.915	0		17.641	16.05	0	1	1	1	0	1	1	3.79	4.002	5.154	4.554	6.432	4.307	3.742	4.956	3.535	2.915	89.719	1.541	89.8		91513	3.864	3.864	3.263	119.43	-50	4.193	3.031	0		21.964	18.888	0	1	1	0	0	1	0	3.864	3.862	5.174	4.879	6.624	3.763	4.479	5.174	3.504	3.031	80.1	1.542	79.9829
91514	3.429	3.429	3.059	169.43	109.23	3.827	2.994	0		18.645	16.264	0	1	1	1	0	1	1	3.429	4.39	5.116	4.585	7.211	3.78	4.458	5.015	3.69	2.994	79.745	1.54	80.0096		91514	3.552	3.552	2.598	164.62	122.89	4.364	2.99	0	0.338	20.919	20.493	0	1	1	1	0	1	1	3.552	3.552	5.137	5.501	7.171	3.931	5.023	4.41	3.731	2.99	84.375	1.512	84.9709		91514	3.652	3.652	3.129	160.11	40.31	3.92	2.825	0		20.851	19.474	0	1	1	1	0	1	1	3.652	3.959	5.216	4.492	6.593	4.219	3.794	5.483	3.68	2.825	89.25	1.531	89.7965		91514	3.53	3.53	2.997	156.31	33.57	4.247	2.709	0		22.43	19.933	0	1	1	1	0	1	1	3.53	3.796	4.944	4.786	6.316	4.073	4.695	4.988	3.617	2.709	79.912	1.528	79.9838
91515	3.515	3.515	3.385	174.41	125.54	4.162	2.782	0		17.899	14.696	0	1	1	1	0	1	1	3.515	4.844	5.045	4.613	6.773	3.997	4.377	5.272	3.543	2.782	80.754	1.565	80.0044		91515	3.766	3.766	2.891	162.63	91.55	4.629	2.72	0	0.361	21.948	22.183	0	1	1	1	0	1	1	3.766	3.886	4.997	6.447	6.978	3.904	4.833	4.478	3.564	2.72	84.817	1.517	84.9891		91515	3.969	3.969	2.949	153.26	-8.72	3.266	2.732	0		19.482	17.778	0	1	1	0	0	1	0	3.969	4.046	5.273	4.417	6.283	4.453	3.696	5.011	3.266	2.732	90.726	1.557	89.813		91515	3.664	3.664	3.247	136.46	13.6	4.504	2.873	0		24.268	21.858	0	1	1	0	0	1	0	3.664	3.842	4.99	4.796	6.59	4.382	4.601	4.86	3.698	2.873	79.618	1.536	79.9597
91516	3.741	3.741	3.398	156.95	15.65	3.385	2.92	0		18.421	15.327	0	1	1	1	0	1	1	3.741	4.439	5.106	4.765	6.839	3.606	4.47	4.968	3.385	2.92	79.559	1.538	79.9999		91516	3.791	3.791	2.86	140.32	0.86	3.569	2.851	0	0.362	20.384	20.815	0	1	1	0	0	1	0	3.791	3.456	4.445	6.539	7.348	4.101	4.952	4.453	3.29	2.851	85.524	1.532	84.9989		91516	3.739	3.739	3.509	154.82	55.2	3.572	2.883	0		18.103	16.558	0	1	1	1	0	1	1	3.739	4.2	5.261	4.34	6.053	4.536	3.946	5.254	3.409	2.883	90.611	1.562	89.8348		91516	3.674	3.674	3.636	156.62	70.66	4.5	2.816	0		23.756	21.672	0	1	1	1	0	1	1	3.674	3.624	5.192	4.01	6.336	4.66	4.739	5.281	4.089	2.816	80.147	1.548	79.9545
91517	3.393	3.393	3.184	141.75	-9.26	3.64	2.862	0		18.18	15.544	0	1	1	0	0	1	0	3.393	4.748	4.909	4.656	7.257	3.993	4.273	5.004	3.543	2.862	79.836	1.524	80.0014		91517	3.751	3.751	2.827	159.41	76.92	4.131	3.278	0	0.32	21.183	20.74	0	1	1	1	0	1	1	3.751	3.607	4.911	6.084	7.08	3.912	4.996	4.636	3.392	3.278	84.313	1.516	84.9727		91517	4.07	4.07	3.163	155.63	3.14	3.684	2.776	0		21.712	19.453	0	1	1	0	0	1	0	4.07	4.014	5.51	4.835	6.148	4.288	3.78	5.468	3.642	2.776	89.875	1.549	89.8328		91517	3.375	3.375	3.502	173.59	185.4	4.157	2.936	0		22.2	19.355	0	1	1	1	0	1	1	3.375	3.636	4.831	4.598	6.396	4.436	4.916	5.085	3.76	2.936	80.698	1.56	79.9606
91518	3.594	3.594	3.401	162.38	57.53	3.995	2.664	0		18.353	15.18	0	1	1	1	0	1	1	3.594	4.696	5.1	4.882	7.125	3.263	4.345	4.659	3.839	2.664	79.979	1.529	79.9903		91518	3.789	3.789	2.94	171.01	81.13	4.394	2.895	0	0.349	21.789	21.136	0	1	1	1	0	1	1	3.789	3.695	4.528	5.974	6.966	4	4.945	4.551	3.407	2.895	84.199	1.507	84.9634		91518	3.587	3.587	3.457	171.14	102	3.601	3.19	0		21.701	20.609	0	1	1	1	0	1	1	3.587	3.71	5.488	5.28	6.097	4.099	4.202	5.132	3.601	3.19	90.915	1.583	89.8695		91518	3.525	3.525	3.742	173.16	168.29	3.965	2.981	0		22.742	20.885	0	1	1	1	0	1	1	3.525	3.472	4.957	4.723	6.186	4.58	4.711	5.107	3.588	2.981	80.232	1.532	79.9736
91519	3.546	3.546	3.568	170.4	102.39	4.116	2.846	0		18.83	15.911	0	1	1	1	0	1	1	3.546	4.823	5.122	4.521	7.229	4.264	4.39	5.049	3.751	2.846	79.712	1.533	79.9959		91519	3.859	3.859	3.049	169.58	122.88	4.282	2.928	0	0.35	22.006	18.555	0	1	1	0	0	1	0	3.859	3.622	4.946	5.815	7.161	3.74	4.892	4.448	3.296	2.928	84.527	1.508	84.9695		91519	3.77	3.77	3.166	154.48	0.4	3.837	2.683	0		22.106	20.845	0	1	1	1	0	1	1	3.77	4.144	5.336	4.697	5.999	4.435	3.713	4.801	3.528	2.683	90.146	1.55	89.8836		91519	3.634	3.634	2.973	172.02	151.67	4.008	2.908	0		21.43	19.464	0	1	1	1	0	1	1	3.634	3.477	4.981	4.535	5.853	4.801	4.646	5.264	3.645	2.908	80.073	1.537	79.9912
91520	3.435	3.435	3.248	166.34	93.23	4.152	2.8	0		18.502	15.246	0	1	1	1	0	1	1	3.435	4.764	5.202	4.505	7.023	3.948	4.847	4.958	3.47	2.8	79.334	1.525	79.968		91520	4.133	4.133	2.746	166.26	106.28	4.51	2.989	0	0.348	21.669	18.72	0	1	1	0	0	1	0	4.089	3.66	4.632	6.111	7.131	3.854	4.844	4.237	3.451	2.989	85.231	1.528	84.9706		91520	3.581	3.581	3.177	170.18	97.79	3.731	2.777	0		21.935	20.41	0	1	1	1	0	1	1	3.581	4.17	5.237	4.462	6.581	4.205	3.795	5.141	3.467	2.777	89.058	1.52	89.874		91520	3.579	3.579	2.866	154.15	67.81	4.195	3.142	0		20.538	19.483	0	1	1	1	0	1	1	3.579	3.815	5	4.645	6.529	4.313	4.358	4.963	4.009	3.142	79.919	1.523	79.9767
91521	3.569	3.569	3.259	169.17	93.91	4.202	2.653	0		18.974	15.84	0	1	1	1	0	1	1	3.569	4.618	5.057	4.391	6.893	4.133	4.216	5.204	3.637	2.653	80.401	1.538	79.9796		91521	4.008	4.008	2.971	165.97	104.87	4.377	2.932	0	0.362	20.501	18.266	0	1	1	0	0	1	0	4.008	3.725	5.104	6.232	7.289	3.76	5.018	4.225	3.432	2.932	85.523	1.541	84.9949		91521	4.1	4.1	3.538	146.39	-43.06	3.301	2.857	0		21.571	20.797	0	1	1	0	0	1	0	4.1	3.964	5.144	4.495	5.941	4.549	4.013	5.481	3.301	2.857	89.135	1.532	89.847		91521	3.408	3.408	3.895	159.11	109.82	3.515	2.903	0		22.601	19.363	0	1	1	1	0	1	1	3.408	3.753	4.689	4.822	5.957	4.629	4.602	5.079	3.515	2.903	80.341	1.547	79.9973
91522	3.561	3.561	2.819	176.53	131.59	3.351	2.779	0		18.927	16.596	0	1	1	1	0	1	1	3.561	4.641	4.988	4.713	7.013	3.404	4.471	5.12	3.351	2.779	79.074	1.509	79.9714		91522	3.625	3.625	2.75	161.66	100.78	4.56	2.931	0	0.336	21.93	19.028	0	1	1	1	0	1	1	3.625	3.52	4.522	6.153	7.093	4.036	4.978	4.143	3.612	2.931	84.98	1.523	84.986		91522	3.342	3.342	3.142	169.72	169.42	3.218	2.891	0		22.103	21.048	0	1	1	1	0	1	1	3.342	4.417	4.937	4.097	6.111	4.194	3.822	5.409	3.218	2.891	90.467	1.549	89.8591		91522	3.565	3.565	2.697	154.44	70.66	4.215	2.877	0		19.952	18.874	0	1	1	1	0	1	1	3.565	3.355	4.904	4.626	6.138	4.574	4.927	5.339	3.923	2.877	80.043	1.531	80.0062
91523	3.518	3.518	3.281	176.39	185.17	3.792	2.888	0		17.485	15.795	0	1	1	1	0	1	1	3.518	4.832	5.145	4.741	7.146	3.645	4.363	4.765	3.623	2.888	80.962	1.562	79.9895		91523	3.544	3.544	2.804	173.14	166.32	4.155	3.123	0	0.35	20.69	17.605	0	1	1	1	0	1	1	3.544	3.528	4.598	6.073	7.275	3.773	5.096	4.36	3.782	3.123	84.577	1.51	84.9788		91523	4.257	4.257	3.03	142.94	-50	3.346	2.762	0		21.357	21.462	0	1	1	0	0	1	0	4.257	4.019	5.361	4.695	6.049	4.495	3.86	5.302	3.346	2.762	90.988	1.562	89.8753		91523	3.383	3.383	3.684	149.04	61.93	4.522	2.95	0		21.107	19.48	0	1	1	1	0	1	1	3.383	3.799	5.133	4.43	6.086	4.367	4.784	4.937	3.839	2.95	79.124	1.516	79.989
91524	3.37	3.37	3.5	162.92	82.64	4.398	3.099	0		18.907	17.124	0	1	1	1	0	1	1	3.37	4.233	5.182	4.456	6.759	4.217	4.602	5.122	3.901	3.099	80.787	1.558	79.9993		91524	3.89	3.89	2.961	171.12	80.61	4.399	3.11	0	0.369	21.398	17.892	0	1	1	0	0	1	0	3.89	4.034	4.604	6.288	7.404	3.705	4.889	4.591	3.474	3.11	85.342	1.527	84.9797		91524	3.401	3.401	3.385	169.39	111.79	3.525	2.774	0		22.055	20.992	0	1	1	1	0	1	1	3.401	4.254	5.086	4.455	6.281	4.527	3.962	5.252	3.264	2.774	89.152	1.529	89.8402		91524	3.774	3.774	3.736	160.48	79.97	4.485	2.751	0		24.141	22.063	0	1	1	1	0	1	1	3.774	4.011	4.778	4.551	6.52	4.302	4.505	4.879	3.846	2.751	79.991	1.544	79.9769
91525	4.061	4.061	3.594	165.74	53.68	3.979	2.791	0		18.862	16.515	0	1	1	0	0	1	0	4.061	4.806	5.387	4.946	7.234	3.52	4.442	5.146	3.675	2.791	80.493	1.55	80.0022		91525	4.286	4.286	2.921	169.73	73.66	4.775	2.97	0	0.365	21.697	18.472	0	1	1	0	0	1	0	4.286	3.842	5.019	6.398	7.121	3.998	4.917	4.411	3.518	2.97	83.473	1.495	84.9531		91525	3.71	3.71	3.18	168.18	74.9	3.849	2.748	0		22.109	20.837	0	1	1	1	0	1	1	3.71	4.187	5.144	4.481	6.914	4.204	3.791	5.226	3.537	2.748	89.7	1.552	89.8563		91525	3.684	3.684	2.788	111.15	11.55	3.944	3.089	0		25.151	23.275	0	1	1	0	0	1	0	3.684	3.548	5.112	4.687	5.945	4.07	4.632	5.155	3.496	3.089	79.85	1.52	79.9688
91526	3.572	3.572	2.828	133.32	-27.17	3.785	3.013	0		18.329	15.962	0	1	1	0	0	1	0	3.572	4.532	5.149	4.792	7.027	3.834	4.546	5.077	3.611	3.013	80.104	1.55	80.0256		91526	4.169	4.169	2.867	178.83	169.13	4.706	2.83	0	0.379	21.103	18.314	0	1	1	0	0	1	0	4.077	3.628	5.152	5.355	6.969	3.946	5.025	4.47	3.479	2.83	84.264	1.52	84.9315		91526	3.924	3.924	3.559	162.44	37.18	3.322	3.04	0		21.678	20.759	0	1	1	0	0	1	0	3.924	4.288	5.667	4.363	6.459	4.52	4.103	5.62	3.261	3.04	89.605	1.54	89.862		91526	3.364	3.364	3.041	162.2	79.58	4.187	3.001	0		23.073	22.487	0	1	1	1	0	1	1	3.364	3.634	4.788	4.698	6.506	4.736	4.56	5.095	3.698	3.001	80.366	1.551	79.9715
91527	3.864	3.864	3.126	94.33	-50	3.749	2.861	0		22.024	20.237	0	1	1	0	0	1	0	3.864	5.231	5.048	4.754	6.743	4.081	4.339	5.073	3.727	2.861	79.774	1.538	80.0236		91527	3.949	3.949	2.739	154.46	-2.72	4.099	3.013	0	0.346	20.948	18.859	0	1	1	0	0	1	0	3.949	3.704	4.878	6.118	6.954	3.745	4.953	4.528	3.462	3.013	85.491	1.534	84.9472		91527	3.479	3.479	3.46	163.38	124.03	3.548	2.812	0		22.251	19.132	0	1	1	1	0	1	1	3.479	4.198	5.238	4.654	6.053	4.516	4.06	5.342	3.449	2.812	89.936	1.543	89.8812		91527	3.757	3.757	3.213	171.8	88.32	4.373	2.914	0		23.173	22.462	0	1	1	1	0	1	1	3.757	4.002	5.151	4.782	6.683	4.35	4.822	5.032	3.645	2.914	78.981	1.512	79.9424
91528	3.954	3.954	3.705	135.05	-50	4.281	2.873	0		19.957	17.233	0	1	1	0	0	1	0	3.954	4.664	5.316	4.511	6.872	3.855	4.529	5.075	3.795	2.873	80.566	1.548	80.0434		91528	3.999	3.999	2.798	167.92	114.58	4.617	3.062	0	0.357	21.377	19.823	0	1	1	0	0	1	0	3.999	3.898	5.254	5.926	7.412	3.548	4.867	4.245	3.553	3.062	84.91	1.519	84.9532		91528	3.403	3.403	3.25	161.5	122.14	3.511	2.827	0		22.011	18.996	0	1	1	1	0	1	1	3.403	3.869	5.217	4.071	6.284	4.826	3.977	5.594	3.398	2.827	90.438	1.561	89.8857		91528	3.565	3.565	3.074	158.29	89.9	3.812	2.863	0		23.312	22.413	0	1	1	1	0	1	1	3.565	3.851	4.839	4.523	6.477	4.622	4.76	5.867	3.526	2.863	79.856	1.524	79.9411
91529	3.84	3.84	2.833	141.87	-50	3.87	2.734	0		23.037	19.845	0	1	1	0	0	1	0	3.84	4.765	5.13	4.825	7.126	4.091	4.489	5.239	3.87	2.734	80.463	1.55	80.0524		91529	3.985	3.985	3.186	172.86	139.3	4.658	2.962	0	0.345	20.584	20.061	0	1	1	0	0	1	0	3.985	3.683	5.088	6.033	7.42	3.826	4.833	4.586	3.691	2.962	85.369	1.526	84.9424		91529	4.237	4.237	3.067	149.01	-79.94	3.578	2.738	0		21.745	20.288	0	1	1	0	0	1	0	4.237	4.563	5.227	4.545	6.756	4.615	3.548	4.948	3.572	2.738	89.71	1.539	89.9		91529	3.481	3.481	3.05	154.82	30.95	4.493	2.826	0		22.415	20.009	0	1	1	1	0	1	1	3.481	4.339	4.811	4.344	6.469	4.255	4.554	5.077	3.446	2.826	80.369	1.555	79.9534
91530	3.713	3.713	3.708	137.64	-41.31	3.748	2.85	0		20.688	18.887	0	1	1	0	0	1	0	3.713	4.53	5.13	5.135	6.916	3.442	4.466	4.893	3.366	2.85	80.002	1.544	80.0366		91530	4.242	4.242	2.613	173.8	93.99	4.639	3.109	0	0.368	19.7	17.831	0	1	1	0	0	1	0	4.242	3.92	4.841	6.39	7.902	3.72	4.874	3.97	3.635	3.109	83.929	1.513	84.9254		91530	4.305	4.305	3.313	158.21	16.05	3.449	2.849	0		22.201	19.191	0	1	1	0	0	1	0	4.305	4.53	5.066	4.332	6.793	4.251	3.771	5.243	3.449	2.849	89.364	1.533	89.892		91530	3.286	3.286	3.108	172.8	190.43	4.004	2.888	0		21.937	20.422	0	1	1	1	0	1	1	3.286	3.529	4.801	4.704	6.021	4.558	4.604	5.384	3.572	2.888	80.745	1.55	79.9893
91531	3.589	3.589	3.33	136.25	-28.91	4.345	3.047	0		19.914	17.062	0	1	1	0	0	1	0	3.589	3.997	5.363	4.57	6.883	4.047	4.673	4.962	4.051	3.047	80.552	1.553	80.0318		91531	3.69	3.69	2.596	160.9	90.51	4.153	3.32	0	0.36	21.003	19.691	0	1	1	1	0	1	1	3.69	3.512	4.486	6.13	7.623	3.854	4.856	4.33	3.564	3.32	84.486	1.511	84.9049		91531	3.621	3.621	3.073	161.24	49.15	3.222	2.976	0		22.203	18.845	0	1	1	1	0	1	1	3.621	4.571	5.413	4.677	6.912	4.308	3.623	4.995	3.222	2.976	91.186	1.571	89.9047		91531	3.532	3.532	3.827	163.22	67.89	4.232	2.894	0		21.74	19.216	0	1	1	1	0	1	1	3.532	3.876	4.903	4.787	6.491	4.298	4.557	5.182	4.114	2.894	79.786	1.541	79.9947
91532	3.399	3.399	3.029	151.44	22.23	4.266	2.777	0		19.643	16.831	0	1	1	1	0	1	1	3.399	5.199	5.179	4.591	7.262	3.706	4.396	5.04	3.938	2.777	79.703	1.531	80.0135		91532	3.885	3.885	3.151	161.13	30.67	4.496	3.118	0	0.354	21.335	19.678	0	1	1	0	0	1	0	3.885	3.967	4.362	6.22	7.251	4.097	5.074	4.275	3.497	3.118	83.957	1.505	84.8911		91532	3.428	3.428	3.051	174.82	136.31	3.422	2.77	0		21.983	18.695	0	1	1	1	0	1	1	3.428	4.7	5.365	4.358	5.948	4.522	3.721	5.21	3.422	2.77	89.517	1.537	89.9055		91532	3.518	3.518	3.655	165.81	132.26	4.233	3.136	0		22.763	21.702	0	1	1	1	0	1	1	3.518	3.428	5.004	4.89	6.516	4.059	4.552	5.13	3.858	3.136	80.91	1.541	80.0111
91533	3.561	3.561	3.036	170.78	102.8	4.197	3.074	0		21.469	18.882	0	1	1	1	0	1	1	3.561	4.908	5.201	4.669	6.933	3.658	4.343	5.003	3.763	3.074	80.295	1.55	80.0294		91533	3.801	3.801	2.439	149.88	24.39	4.695	3.133	0	0.351	19.505	18.908	0	1	1	0	0	1	0	3.801	4.043	5.541	5.331	6.791	3.583	4.811	4.344	3.645	3.133	84.521	1.511	84.8935		91533	3.922	3.922	3.333	149.56	22.79	3.637	2.92	0		21.82	19.438	0	1	1	0	0	1	0	3.922	4.062	5.327	4.457	6.012	4.821	3.825	5.598	3.612	2.92	89.93	1.547	89.9331		91533	3.412	3.412	2.818	171.2	169.8	4.277	3.194	0		22.808	21.418	0	1	1	1	0	1	1	3.412	4.032	4.8	4.459	7.051	4.738	4.799	4.942	3.964	3.194	79.159	1.507	80.0045
91534	3.985	3.985	3.241	169.29	71.46	3.846	2.819	0		17.38	15.712	0	1	1	0	0	1	0	3.985	4.387	5.211	4.43	6.645	4.048	4.728	5.086	3.846	2.819	80.599	1.565	80.0405		91534	3.896	3.896	2.766	162.17	35.84	3.807	3.134	0	0.354	18.807	17.778	0	1	1	0	0	1	0	3.896	3.597	4.397	6.076	7.537	3.738	4.878	4.29	3.562	3.134	83.979	1.499	84.8369		91534	3.484	3.484	3.205	160.93	61.31	3.874	2.729	0		20.707	19.273	0	1	1	1	0	1	1	3.484	4.401	5.136	4.639	6.882	4.694	3.854	5.488	3.587	2.729	89.909	1.549	89.9166		91534	3.413	3.413	3.218	164.58	86.62	3.86	2.816	0		22.976	21.534	0	1	1	1	0	1	1	3.413	3.658	4.586	4.934	6.178	4.415	4.685	5.262	3.342	2.816	80.307	1.558	80.0264
91535	3.132	3.132	3.795	135.4	16.79	3.763	3.004	0		17.1	15.491	0	1	1	0	0	1	0	3.132	4.291	5.206	4.996	6.806	3.923	4.699	5.125	3.763	3.004	80.991	1.541	80.054		91535	4.113	4.113	2.828	164.43	97.14	4.445	2.96	0	0.375	19.136	17.077	0	1	1	0	0	1	0	4.113	3.666	4.826	6.016	7.531	3.869	4.758	4.272	3.402	2.96	83.566	1.483	84.8103		91535	3.305	3.305	3.81	162.88	88.88	3.276	2.775	0		21.96	20.153	0	1	1	1	0	1	1	3.305	4.126	5.413	4.526	6.163	4.861	4.301	5.366	3.118	2.775	90.252	1.547	89.9158		91535	3.345	3.345	3.516	157.45	107.75	4.046	2.839	0		23.914	21.984	0	1	1	1	0	1	1	3.345	3.595	4.641	4.767	6.882	4.418	4.764	5.022	3.631	2.839	80.26	1.532	80.0226
91536	4.033	4.033	3.075	168.26	66.28	3.663	2.869	0		20.027	18.275	0	1	1	0	0	1	0	4.033	5.155	4.998	4.715	7.295	3.582	3.912	4.898	3.627	2.869	79.417	1.535	80.0428		91536	4.089	4.089	2.734	164.49	97.47	4.663	2.83	0	0.342	20.911	17.465	0	1	1	0	0	1	0	4.089	4.011	5.525	6.027	7.306	3.612	4.968	4.2	3.515	2.83	85.151	1.518	84.8158		91536	3.918	3.918	3.202	159.08	20.39	3.542	2.912	0		22.259	20.486	0	1	1	0	0	1	0	3.918	4.334	5.209	4.534	6.66	4.563	4.04	5.218	3.352	2.912	89.208	1.529	89.9095		91536	3.333	3.333	3.24	168.33	163.38	4.072	3.087	0		22.971	24.55	0	1	1	1	0	1	1	3.333	3.804	4.707	4.766	6.436	4.438	4.524	5.225	3.738	3.087	79.425	1.533	79.9994
91537	3.81	3.81	3.42	135.81	-50	3.737	2.753	0		21.025	18.668	0	1	1	0	0	1	0	3.81	4.258	4.942	4.682	7.063	3.736	4.369	4.947	3.737	2.753	80.317	1.539	80.0639		91537	3.916	3.916	2.968	168.17	115.83	4.395	2.798	0	0.343	20.078	17.615	0	1	1	0	0	1	0	3.916	3.627	4.047	6.52	7.223	3.792	5.005	4.26	3.573	2.798	84.689	1.514	84.8199		91537	3.888	3.888	3.373	159.84	24.18	3.337	2.772	0		22.13	20.62	0	1	1	0	0	1	0	3.888	4.286	5.13	4.401	6.349	4.311	4.089	5.286	3.337	2.772	89.754	1.545	89.9079		91537	3.611	3.611	2.889	115	18.9	4.407	2.855	0		24.392	21.987	0	1	1	0	0	1	0	3.611	3.813	4.98	4.502	6.364	4.168	4.476	5.006	3.605	2.855	80.238	1.54	79.9988
91538	3.486	3.486	3.256	163.57	124.25	4.092	2.75	0		20.352	18.2	0	1	1	1	0	1	1	3.486	4.948	5.144	4.822	7.196	3.503	4.404	4.598	3.877	2.75	79.954	1.55	80.0653		91538	3.41	3.41	2.635	167.88	153.44	4.266	2.844	0	0.334	20.987	17.754	0	1	1	1	0	1	1	3.41	3.582	4.494	6.264	7.593	3.953	5.21	4.266	3.578	2.844	84.614	1.517	84.8012		91538	3.538	3.538	3.752	172.04	111.45	3.599	2.747	0		21.978	21.023	0	1	1	1	0	1	1	3.538	3.948	5.46	4.26	5.83	4.954	4.294	5.796	3.599	2.747	89.659	1.542	89.8961		91538	3.389	3.389	3.544	169.47	163.52	3.567	2.852	0		23.326	23.363	0	1	1	1	0	1	1	3.389	3.592	4.806	4.94	6.255	4.543	4.507	4.794	3.567	2.852	80.148	1.541	79.9808
91539	3.757	3.757	3.53	120.55	-45.68	4.22	2.955	0		21.835	19.047	0	1	1	0	0	1	0	3.757	4.451	5.28	4.961	6.867	3.929	4.766	5.116	3.663	2.955	80.329	1.552	80.0899		91539	4.182	4.182	2.503	160.71	28.57	4.457	3.137	0	0.355	20.764	17.309	0	1	1	0	0	1	0	4.182	3.801	5.077	5.937	7.325	3.854	4.664	4.593	3.586	3.137	84.748	1.521	84.8294		91539	3.027	3.027	3.217	165.02	177.4	3.5	2.808	0		21.309	20.583	0	1	1	1	1	1	1	3.027	4.269	5.123	4.433	6.738	4.25	3.797	5.053	3.5	2.808	89.901	1.547	89.8912		91539	3.899	3.899	3.446	163.14	90.69	4.3	3.018	0		24.109	21.955	0	1	1	0	0	1	0	3.899	4.008	5.191	4.706	6.538	4.518	4.578	5.141	3.745	3.018	80.158	1.547	79.9787
91540	3.394	3.394	3.098	136.04	-9.43	3.959	2.934	0		22.367	19.76	0	1	1	0	0	1	0	3.394	4.295	5.092	4.942	6.553	3.597	4.81	5.009	3.805	2.934	80.723	1.55	80.0978		91540	4.012	4.012	2.752	168.84	69.22	4.521	3.319	0	0.353	21.323	18.321	0	1	1	0	0	1	0	4.012	3.429	4.755	6.006	7.348	3.812	5.084	4.369	3.762	3.319	84.531	1.514	84.8135		91540	4.173	4.173	3.223	154.01	-4.96	3.85	2.998	0		21.659	20.836	0	1	1	0	0	1	0	4.173	4.207	5.312	4.255	6.973	4.243	3.71	5.359	3.609	2.998	90.46	1.556	89.8916		91540	3.289	3.289	2.823	161.62	134.19	4.42	2.749	0		22.287	21.247	0	1	1	1	0	1	1	3.289	4.016	4.871	4.47	6.383	4.391	4.789	5.254	3.926	2.749	79.489	1.515	79.9603
91541	3.616	3.616	3.328	170.01	93.45	3.929	2.701	0		20.009	17.431	0	1	1	1	0	1	1	3.616	4.537	5.467	4.992	7.43	3.783	4.242	4.79	3.763	2.701	79.93	1.541	80.0875		91541	4.025	4.025	2.809	168.95	119.73	4.604	2.884	0	0.361	20.693	20.511	0	1	1	0	0	1	0	4.025	3.772	5.109	5.182	7.54	3.53	4.776	4.102	3.575	2.884	84.295	1.501	84.8111		91541	3.346	3.346	3.199	164.3	91.9	2.96	2.931	0		21.823	21.379	0	1	1	1	0	1	1	3.346	3.902	5.191	4.458	6.042	4.444	3.939	5.511	2.96	2.931	89.964	1.547	89.8913		91541	3.606	3.606	3.564	174.85	168.67	3.597	2.769	0		22.586	21.512	0	1	1	1	0	1	1	3.606	3.64	5.028	4.557	6.111	4.303	4.461	5.263	3.389	2.769	80.477	1.534	79.9799
91542	3.586	3.586	3.279	153.72	14.97	3.539	2.962	0		21.237	18.675	0	1	1	1	0	1	1	3.586	4.25	5.075	4.741	6.963	4.303	4.576	5.243	3.483	2.962	79.925	1.534	80.0766		91542	3.589	3.589	2.398	145.87	25.47	4.101	3.186	0	0.353	21.22	19.536	0	1	1	1	0	1	1	3.589	3.498	5.039	5.818	7.861	3.856	5.121	4.164	3.812	3.186	85.779	1.558	84.8104		91542	3.923	3.923	3.208	157.11	10.56	3.284	2.775	0		21.733	20.678	0	1	1	0	0	1	0	3.923	4.577	5.164	3.952	6.683	4.548	3.785	5.668	3.284	2.775	89.447	1.535	89.8654		91542	3.478	3.478	3.814	166.37	89.02	4.412	3.081	0		22.054	21.008	0	1	1	1	0	1	1	3.478	3.601	4.87	4.766	6.365	4.315	4.643	5.12	3.785	3.081	79.724	1.52	79.9678
91543	3.576	3.576	3.137	163.15	63.15	3.628	3.059	0		21.519	20.068	0	1	1	1	0	1	1	3.576	4.705	5.172	4.822	7.367	3.488	4.186	5.117	3.593	3.059	79.836	1.52	80.0674		91543	3.813	3.813	2.586	177.5	162.5	4.038	2.804	0	0.358	20.558	17.414	0	1	1	0	0	1	0	3.813	3.725	4.612	6.323	7.531	3.805	4.925	4.358	3.386	2.804	84.348	1.518	84.7915		91543	4.093	4.093	3.167	151.52	-17.42	3.593	2.865	0		19.826	18.049	0	1	1	0	0	1	0	4.093	4.355	5.472	4.696	6.672	4.201	4.088	4.908	3.593	2.865	89.525	1.538	89.8772		91543	3.583	3.583	3.543	167.96	86.51	4.267	2.885	0		21.991	21.035	0	1	1	1	0	1	1	3.583	3.742	4.755	4.512	6.354	4.54	4.669	5.043	4.112	2.885	80.142	1.559	79.9928
91544	3.756	3.756	3.456	167.73	67.99	4.177	2.676	0		23.279	21.694	0	1	1	1	0	1	1	3.756	4.881	5.126	4.994	7.629	3.37	4.61	4.874	3.801	2.676	79.597	1.53	80.08		91544	3.825	3.825	2.566	170.3	126.48	4.545	2.987	0	0.354	19.76	16.536	0	1	1	0	0	1	0	3.825	3.726	5.154	5.302	6.844	3.93	4.924	4.61	3.635	2.987	85.443	1.538	84.8023		91544	3.509	3.509	3.25	166.77	87.9	3.615	3.112	0		20.302	19.187	0	1	1	1	0	1	1	3.509	4.24	5.139	4.581	6.367	3.989	3.875	5.127	3.497	3.112	88.71	1.515	89.8476		91544	3.283	3.283	3.428	162.11	137.19	4.074	2.874	0		22.115	21.069	0	1	1	1	0	1	1	3.283	3.709	5.014	4.499	6.332	4.473	4.568	5.042	3.725	2.874	80.263	1.551	80.0012
91545	3.395	3.395	2.945	153.05	30.8	3.604	2.862	0		21.283	19.717	0	1	1	1	0	1	1	3.395	4.412	5.27	4.546	7.009	3.807	4.539	5.119	3.489	2.862	80.58	1.541	80.1006		91545	3.985	3.985	2.735	164.32	46.59	4.27	2.917	0	0.37	19.398	16.248	0	1	1	0	0	1	0	3.985	3.449	5.213	5.798	7.295	3.988	4.736	4.322	3.768	2.917	84.845	1.511	84.808		91545	3.408	3.408	3.418	150.45	16.44	3.764	2.836	0		18.455	16.299	0	1	1	1	0	1	1	3.408	4.38	5.331	4.952	6.289	4.608	4.114	5.048	3.556	2.836	91.841	1.584	89.8888		91545	3.175	3.175	3.583	166.89	171.98	3.94	2.833	0		22.522	21.409	0	1	1	1	1	1	1	3.175	3.909	4.519	4.452	6.326	4.703	4.843	4.811	3.563	2.833	79.706	1.535	79.9859
91546	4.008	4.008	3.267	148.65	-31.75	3.923	2.821	0		22.286	19.751	0	1	1	0	0	1	0	4.008	4.612	5.431	4.79	6.956	3.547	4.264	5.233	3.666	2.821	79.248	1.512	80.1012		91546	4.096	4.096	2.706	159.7	73.49	4.579	2.768	0	0.362	20.355	17.119	0	1	1	0	0	1	0	4.096	3.532	5.229	5.937	6.999	3.845	5.134	4.564	3.503	2.768	84.052	1.503	84.7912		91546	3.724	3.724	2.874	152.03	-7.21	3.655	2.859	0		19.905	17.831	0	1	1	1	0	1	1	3.724	4.392	5.235	4.45	6.83	4.449	3.568	5.156	3.637	2.859	89.783	1.543	89.8837		91546	3.498	3.498	3.143	168.35	146.97	3.857	3.305	0		21.163	20.211	0	1	1	1	0	1	1	3.498	3.522	4.966	4.797	6.147	4.455	4.645	4.872	3.616	3.305	81.054	1.578	80.0146
91547	3.555	3.555	3.068	164.97	74.39	4.252	2.78	0		21.954	19.643	0	1	1	1	0	1	1	3.555	4.738	5.078	4.66	6.679	3.858	4.604	4.951	4.096	2.78	79.348	1.511	80.0954		91547	3.786	3.786	2.849	171.75	135.12	4.75	2.769	0	0.37	20.174	17.063	0	1	1	1	0	1	1	3.786	4.045	5.324	5.621	6.853	3.715	4.832	4.5	3.534	2.769	84.598	1.503	84.7734		91547	3.847	3.847	3.127	140.29	-100	3.696	2.776	0		18.295	16.701	0	1	1	0	0	1	0	3.847	4.247	5.322	4.44	6.793	4.347	3.842	5.29	3.696	2.776	90.115	1.545	89.9106		91547	3.339	3.339	3.047	173.04	136.33	4.409	2.969	0		21.507	20.555	0	1	1	1	0	1	1	3.339	3.388	4.788	4.459	6.695	4.736	4.764	5.077	3.691	2.969	79.078	1.523	79.9811
91548	3.783	3.783	3.094	158.91	21.32	3.411	2.709	0		21.079	18.152	0	1	1	1	0	1	1	3.783	5.174	5.183	4.513	7.009	3.486	4.099	5.244	3.411	2.709	79.35	1.528	80.0865		91548	3.768	3.768	2.666	174.37	150.07	4.611	2.859	0	0.361	20.371	16.818	0	1	1	1	0	1	1	3.768	3.552	5.16	5.75	6.899	3.973	4.93	4.289	3.477	2.859	84.91	1.516	84.7686		91548	3.628	3.628	3.138	155.48	-30.4	3.542	2.717	0		17.416	16.109	0	1	1	1	0	1	1	3.628	4.293	5.254	4.513	6.417	4.421	3.659	4.718	3.321	2.717	89.904	1.544	89.9517		91548	3.668	3.668	3.729	167.42	125.31	4.016	2.924	0		20.921	21.416	0	1	1	1	0	1	1	3.668	4.101	4.849	4.347	6.611	4.48	4.542	5.078	3.591	2.924	80.102	1.521	79.9736
91549	3.593	3.593	3.42	139.82	-29.29	3.949	2.958	0		20.037	17.642	0	1	1	0	0	1	0	3.593	4.672	5.082	4.463	6.957	4.059	4.509	5.001	3.74	2.958	80.047	1.521	80.0865		91549	3.852	3.852	3.164	166.87	109.37	4.78	2.815	0	0.357	20.705	19.426	0	1	1	0	0	1	0	3.852	3.515	4.967	5.442	7.139	3.854	4.945	4.277	3.594	2.815	84.701	1.516	84.7881		91549	4.161	4.161	3.244	149.73	-26.37	3.646	2.919	0		17.808	15.6	0	1	1	0	0	1	0	4.161	4.243	5.217	4.861	6.377	4.383	3.782	5.586	3.375	2.919	89.619	1.547	89.9493		91549	3.519	3.519	2.995	171.02	158.24	4.002	2.783	0		19.998	21.96	0	1	1	1	0	1	1	3.519	3.83	4.811	4.305	6.291	4.442	4.541	5.269	3.469	2.783	80.83	1.574	80.0036
91550	3.632	3.632	3.089	135.16	-33.2	3.8	2.947	0		20.88	18.469	0	1	1	0	0	1	0	3.632	4.472	5.061	4.515	6.819	4.052	4.515	4.986	3.8	2.947	80.274	1.561	80.0894		91550	3.823	3.823	2.966	177.13	160.66	4.308	2.973	0	0.377	20.341	18.192	0	1	1	0	0	1	0	3.823	3.756	4.902	5.913	7.227	3.651	5.034	4.218	3.387	2.973	85.227	1.528	84.7845		91550	3.791	3.791	3.484	165.01	50.98	3.971	2.8	0		17.048	15.364	0	1	1	1	0	1	1	3.791	4.138	5.226	4.828	6.529	4.302	4.026	5.286	3.706	2.8	90.171	1.543	89.9498		91550	3.614	3.614	2.955	97.13	18.64	4.22	2.83	0		20.038	21.559	0	1	1	0	0	1	0	3.614	3.705	4.984	4.497	6.334	4.257	4.672	5.009	3.793	2.83	80.732	1.563	80.0054
91551	3.69	3.69	3.34	170.99	90.92	4.201	2.881	0		20.412	17.891	0	1	1	1	0	1	1	3.69	4.832	5.161	4.645	7.032	4.048	4.631	4.982	3.767	2.881	79.868	1.539	80.1026		91551	4.089	4.089	3.278	162.12	35.62	4.717	2.858	0	0.355	20.344	18.927	0	1	1	0	0	1	0	4.089	3.815	5.161	5.042	7.361	3.923	5.155	4.351	3.427	2.858	83.565	1.482	84.7594		91551	3.514	3.514	3.346	147.29	-9.95	3.7	2.778	0		17.053	16.41	0	1	1	1	0	1	1	3.514	4.576	5.054	4.268	6.693	4.487	3.717	5.802	3.446	2.778	89.565	1.54	89.9534		91551	3.514	3.514	3.189	139.99	28.58	4.231	2.954	0		19.306	20.228	0	1	1	0	0	1	0	3.514	3.731	4.807	4.831	6.419	4.473	4.61	5.229	3.76	2.954	80.133	1.543	80.0181
91552	3.347	3.347	3.496	172.69	133.71	4.289	2.752	0		19.376	16.733	0	1	1	1	0	1	1	3.347	4.713	5.212	4.189	6.931	4.119	4.465	4.948	3.889	2.752	79.418	1.515	80.0862		91552	3.544	3.544	2.801	153.41	67.61	4.509	2.971	0	0.356	19.444	18.824	0	1	1	1	0	1	1	3.544	3.64	5.15	5.394	7.253	3.956	5.107	4.639	3.735	2.971	85.019	1.53	84.7537		91552	3.918	3.918	2.993	159.34	21.71	3.53	2.737	0		16.879	16.129	0	1	1	0	0	1	0	3.918	4.406	5.131	4.123	6.588	4.281	3.789	5.309	3.446	2.737	91.066	1.564	89.9802		91552	3.469	3.469	3.195	170.15	158.79	4.444	2.746	0		20.038	22.108	0	1	1	1	0	1	1	3.469	3.681	4.786	4.571	6.625	4.357	4.752	5.069	3.562	2.746	80.736	1.561	80.0332
91553	3.59	3.59	3.144	165.11	71.59	4.356	2.771	0		19.811	17.456	0	1	1	1	0	1	1	3.59	4.493	5.055	4.503	7.151	3.908	4.483	4.959	3.624	2.771	80.472	1.556	80.0989		91553	3.608	3.608	2.73	150.6	47.19	4.521	3.754	0	0.363	18.284	16.961	0	1	1	1	0	1	1	3.608	3.874	4.283	5.953	7.904	3.805	4.973	4.338	3.854	3.754	84.699	1.519	84.7443		91553	4.152	4.152	2.848	158.16	15.8	3.615	2.791	0		17.981	16.216	0	1	1	0	0	1	0	4.152	4.398	5.282	4.681	7.069	4.634	3.623	5.25	3.597	2.791	90.668	1.551	89.9848		91553	3.442	3.442	2.97	172.91	175.38	3.748	2.718	0		18.855	19.918	0	1	1	1	0	1	1	3.442	3.514	4.865	4.502	5.486	4.919	4.897	6.292	3.562	2.718	80.213	1.552	80.0385
91554	3.869	3.869	3.11	169.77	73.85	3.98	2.845	0		21.277	18.573	0	1	1	0	0	1	0	3.869	4.723	5.11	4.68	7.33	3.464	4.495	4.813	3.811	2.845	80.273	1.54	80.1029		91554	3.963	3.963	2.809	152.3	36.5	4.699	2.95	0	0.36	19.246	17.269	0	1	1	0	0	1	0	3.963	3.545	4.826	6.413	7.12	3.8	4.983	4.186	3.825	2.95	85.212	1.531	84.7413		91554	3.668	3.668	3.27	158.73	31.87	3.685	2.799	0		18.192	16.96	0	1	1	1	0	1	1	3.668	4.127	5.45	4.673	5.862	4.345	3.963	5.491	3.458	2.799	89.793	1.546	89.9907		91554	3.364	3.364	3.188	170.47	171	4.49	2.808	0		20.835	21.008	0	1	1	1	0	1	1	3.364	3.764	4.812	4.61	6.659	4.477	4.768	4.947	4.006	2.808	80.932	1.569	80.0602
91555	3.475	3.475	3.373	173.87	126.88	4.179	2.788	0		20.403	17.915	0	1	1	1	0	1	1	3.475	4.613	5.239	4.446	6.975	4.08	4.408	5.049	3.725	2.788	80.578	1.539	80.1243		91555	3.608	3.608	2.728	165.1	119.65	4.366	2.869	0	0.347	19.798	17.302	0	1	1	1	0	1	1	3.608	3.721	4.873	5.942	7.162	3.88	5.261	4.494	3.571	2.869	84.977	1.518	84.737		91555	3.643	3.643	3.234	162.68	104.13	3.615	2.96	0		19.155	18.614	0	1	1	1	0	1	1	3.643	4.201	5.365	4.329	5.866	4.225	3.888	5.836	3.413	2.96	90.684	1.569	89.9972		91555	3.146	3.146	2.944	160.19	141.3	4.127	3.051	0		19.406	20.913	0	1	1	1	1	1	1	3.146	3.496	4.97	4.633	6.624	4.517	4.732	5.158	3.744	3.051	79.473	1.514	80.069
91556	3.665	3.665	3.529	159.05	33.73	4.661	2.807	0		20.218	17.375	0	1	1	1	0	1	1	3.665	4.312	5.24	4.735	7.026	3.723	4.45	5.218	4.037	2.807	80.167	1.541	80.1062		91556	3.952	3.952	2.688	160	75	4.283	2.96	0	0.36	19.75	17.143	0	1	1	0	0	1	0	3.952	3.849	4.37	6.362	7.92	3.532	4.774	3.989	3.719	2.96	84.416	1.514	84.7171		91556	3.635	3.635	3.276	150.95	-3.74	3.679	2.781	0		22.194	20.195	0	1	1	1	0	1	1	3.635	4.162	5.246	4.467	6.108	4.452	3.925	5.35	3.497	2.781	90.332	1.561	90.0133		91556	3.413	3.413	2.788	162.09	74.16	4.226	2.678	0		20.216	21.583	0	1	1	1	0	1	1	3.413	3.694	4.753	4.304	6.37	4.663	4.783	4.888	3.959	2.678	79.791	1.533	80.0775
91557	3.345	3.345	3.689	173.17	136.4	3.905	2.834	0		20.26	17.148	0	1	1	1	0	1	1	3.345	4.684	5.06	4.697	6.806	3.957	4.694	5	3.624	2.834	80.833	1.573	80.124		91557	3.617	3.617	2.616	160.63	96.48	4.477	2.8	0	0.344	18.626	16.718	0	1	1	1	0	1	1	3.617	3.936	4.927	5.598	6.971	4.044	5.021	4.582	3.546	2.8	84.674	1.525	84.7309		91557	3.646	3.646	3.447	158.26	81.74	3.684	2.857	0		21.661	20.497	0	1	1	1	0	1	1	3.646	3.855	5.21	4.27	5.915	4.25	4.261	5.683	3.291	2.857	89.063	1.525	89.9833		91557	3.997	3.997	2.714	99.22	0	3.654	2.812	0		20.987	22.059	0	1	1	0	0	1	0	3.997	3.891	5.062	4.665	6.125	4.259	4.349	5.246	3.499	2.812	80.718	1.557	80.0783
91558	3.861	3.861	3.17	152.05	-14.74	4.27	2.891	0		19.93	17.376	0	1	1	0	0	1	0	3.861	5.224	5.237	4.713	7.209	3.601	4.474	5.029	3.619	2.891	79.827	1.547	80.1298		91558	3.816	3.816	2.695	165.87	104.37	4.455	2.907	0	0.349	18.498	17.174	0	1	1	0	0	1	0	3.756	3.805	4.699	5.884	7.64	4.103	4.778	3.988	3.29	2.907	84.796	1.515	84.7182		91558	3.888	3.888	3.145	147.69	-36.56	3.811	2.842	0		21.515	19.049	0	1	1	0	0	1	0	3.888	4.262	5.285	4.849	6.277	4.33	3.815	5.416	3.596	2.842	90.195	1.554	89.9806		91558	3.455	3.455	3.651	156.17	90.34	4.017	2.886	0		21.231	23.515	0	1	1	1	0	1	1	3.455	3.735	4.716	4.718	6.472	4.316	4.363	5.425	3.734	2.886	80.999	1.558	80.0939
91559	3.378	3.378	3.622	133.97	-7.84	3.876	2.806	0		20.497	17.57	0	1	1	0	0	1	0	3.378	4.492	5.13	4.597	7.356	3.794	4.722	4.998	3.758	2.806	79.717	1.532	80.1068		91559	3.718	3.718	2.629	159.15	78.93	4.488	3.095	0	0.352	18.54	16.178	0	1	1	1	0	1	1	3.718	3.862	4.401	6.598	7.187	4.063	5.042	4.422	3.513	3.095	84.7	1.525	84.7169		91559	3.975	3.975	3.385	155.27	1.34	3.57	3.062	0		22.096	19.588	0	1	1	0	0	1	0	3.975	4.289	5.37	4.28	6.102	4.379	3.827	5.579	3.57	3.062	89.745	1.536	89.9824		91559	3.487	3.487	2.705	153.18	72.18	4.282	3.089	0		22.905	21.854	0	1	1	1	0	1	1	3.487	3.488	4.968	4.331	6.015	4.681	4.649	5.186	3.975	3.089	79.874	1.536	80.1055
91560	3.773	3.773	3.555	130.47	-47.32	4.246	2.851	0		19.411	16.863	0	1	1	0	0	1	0	3.773	4.827	5.059	4.815	7.528	3.439	4.271	5.048	4.246	2.851	80.29	1.533	80.1114		91560	3.777	3.777	3.089	161.97	37.12	4.409	2.943	0	0.35	16.595	15.667	0	1	1	1	0	1	1	3.777	3.749	5.312	5.117	7.388	3.676	4.905	4.138	3.681	2.943	85.287	1.531	84.7198		91560	3.651	3.651	3.501	162.99	104.81	3.908	2.882	0		21.69	19.27	0	1	1	1	0	1	1	3.651	4.017	5.449	4.814	6.197	4.232	4.158	5.437	3.424	2.882	89.403	1.537	89.9595		91560	3.384	3.384	2.756	164.08	86.99	4.236	3.029	0		22.656	22.791	0	1	1	1	0	1	1	3.384	3.785	4.868	4.37	6.413	4.739	4.584	5.179	3.719	3.029	80.521	1.554	80.1205
91561	3.444	3.444	3.781	153.27	27	4.128	2.635	0		20.619	17.345	0	1	1	1	0	1	1	3.444	4.384	5.278	4.906	6.757	3.908	4.733	5.029	3.82	2.635	80.064	1.552	80.1087		91561	4.107	4.107	2.594	160.18	75.9	4.898	2.906	0	0.358	16.702	15.593	0	1	1	0	0	1	0	4.07	3.864	5.125	6.001	7.286	3.679	4.928	4.35	3.822	2.906	85.251	1.521	84.7236		91561	3.891	3.891	2.875	165.22	101.12	3.776	2.808	0		21.834	19.592	0	1	1	0	0	1	0	3.891	4.141	5.3	4.332	6.242	4.153	3.553	5.237	3.622	2.808	90.269	1.559	89.9579		91561	3.679	3.679	2.874	124.27	-37.88	4.209	2.683	0		22.786	22.461	0	1	1	0	0	1	0	3.679	3.819	4.998	4.672	5.93	4.024	4.52	5.233	3.637	2.683	79.187	1.525	80.0988
91562	3.778	3.778	2.776	172.85	91.45	3.891	2.957	0		20.754	17.806	0	1	1	1	0	1	1	3.778	4.352	5.293	4.963	6.493	3.55	4.482	4.987	3.454	2.957	80.382	1.55	80.0933		91562	4.095	4.095	2.732	167.97	114.87	4.899	2.985	0	0.356	17.64	15.64	0	1	1	0	0	1	0	4.095	3.925	5.321	5.243	6.798	3.871	5.052	4.406	3.505	2.985	84.272	1.501	84.6925		91562	3.421	3.421	3.356	169.34	159.58	3.615	2.693	0		21.818	18.903	0	1	1	1	0	1	1	3.421	4.267	5.415	4.288	6.178	4.503	3.909	5.423	3.465	2.693	90.148	1.547	89.9716		91562	3.634	3.634	2.618	160.37	93.5	4.489	2.952	0		21.387	23.498	0	1	1	1	0	1	1	3.634	3.737	5.075	4.056	6.344	4.67	4.729	5.18	3.723	2.952	79.532	1.523	80.0892
91563	3.628	3.628	3.448	159.68	40.6	4.213	2.988	0		20.411	17.69	0	1	1	1	0	1	1	3.628	4.957	5.117	4.905	7.034	3.726	4.46	5.113	3.737	2.988	80.909	1.565	80.1072		91563	3.675	3.675	2.737	174.3	159.04	4.484	3.125	0	0.353	18.443	16.856	0	1	1	1	0	1	1	3.675	3.659	4.896	4.989	7.19	3.558	4.963	4.223	3.559	3.125	85.372	1.521	84.7105		91563	3.546	3.546	2.887	168.55	143.21	3.273	2.872	0		20.523	17.175	0	1	1	1	0	1	1	3.546	4.176	5.198	4.186	6.309	4.3	3.712	5.532	3.273	2.872	90.538	1.559	89.988		91563	3.135	3.135	3.3	158.63	134.69	4.215	2.986	0		21.419	23.33	0	1	1	1	1	1	1	3.135	3.707	4.999	4.637	5.997	4.609	4.633	5.406	3.87	2.986	80.848	1.576	80.1042
91564	3.676	3.676	3.398	156.67	20.74	4.132	2.756	0		20.903	18.19	0	1	1	1	0	1	1	3.676	4.969	5.237	4.754	6.989	3.805	4.494	5.171	3.541	2.756	80.408	1.557	80.1204		91564	3.757	3.757	2.789	168.17	120.19	4.649	3.106	0	0.349	17.542	16.073	0	1	1	1	0	1	1	3.705	3.887	4.482	5.015	7.797	3.979	4.803	4.15	3.511	3.106	85.04	1.522	84.7238		91564	3.499	3.499	3.454	171.33	111.75	3.267	2.895	0		20.835	17.335	0	1	1	1	0	1	1	3.499	4.317	5.174	4.315	5.958	4.41	4.027	5.373	3.267	2.895	90.461	1.556	90.0122		91564	3.319	3.319	3.36	145.06	-1.55	4.472	2.858	0		22.771	23.643	0	1	1	1	0	1	1	3.319	3.291	5.123	4.895	6.351	4.572	4.816	5.211	4.009	2.858	80.535	1.549	80.1167
91565	3.871	3.871	2.736	140.51	-50	4.093	3.048	0		20.618	17.993	0	1	1	0	0	1	0	3.871	4.645	5.261	4.824	7.116	3.761	4.661	5.07	3.789	3.048	79.686	1.522	80.0991		91565	4.073	4.073	3.01	170.44	127.21	5.067	3.392	0	0.337	18.012	16.304	0	1	1	0	0	1	0	4.035	3.677	5.428	5.487	7.337	3.711	4.899	4.47	3.743	3.392	85.089	1.524	84.7292		91565	3.473	3.473	3.719	160	57.71	3.25	2.73	0		21.382	17.857	0	1	1	1	0	1	1	3.473	4.245	5.327	4.341	5.912	4.843	4.076	5.439	3.227	2.73	89.664	1.551	89.991		91565	3.459	3.459	3.498	178.18	150	3.982	2.79	0		22.463	22.996	0	1	1	1	0	1	1	3.459	3.545	5.247	4.244	5.909	4.407	4.754	5.093	3.846	2.79	79.988	1.528	80.1241
91566	3.844	3.844	2.942	162.41	37.04	3.821	2.851	0		20.184	17.415	0	1	1	0	0	1	0	3.844	4.446	5.246	5.014	6.913	3.504	4.494	4.708	3.821	2.851	80.727	1.56	80.1224		91566	3.912	3.912	2.843	166.22	106.08	4.549	2.786	0	0.363	18.674	16.801	0	1	1	0	0	1	0	3.912	3.463	4.705	5.415	7.046	4.003	5.099	4.262	3.47	2.786	85.226	1.524	84.7233		91566	3.571	3.571	3.457	160.96	52.73	3.753	2.876	0		20.376	17.153	0	1	1	1	0	1	1	3.571	4.089	5.247	4.893	6.115	4.664	3.83	5.477	3.61	2.876	88.327	1.515	89.9453		91566	3.331	3.331	3.614	176.55	154.71	4.282	2.931	0		22.554	25.012	0	1	1	1	0	1	1	3.331	3.697	4.63	4.379	6.315	4.599	4.726	4.978	3.948	2.931	79.221	1.522	80.1055
91567	3.788	3.788	3.002	153.71	-5.26	4.272	2.835	0		20.674	18.164	0	1	1	1	0	1	1	3.788	4.888	5.095	4.726	7.418	3.883	4.321	4.903	3.756	2.835	80.675	1.541	80.1392		91567	4.191	4.191	2.687	147.12	10.59	4.538	3.031	0	0.374	17.887	16.398	0	1	1	0	0	1	0	4.191	3.872	5.132	5.499	7.249	3.652	5.05	4.304	3.73	3.031	85.266	1.533	84.7423		91567	3.905	3.905	3.059	160.07	25.34	3.737	2.918	0		21.633	18.338	0	1	1	0	0	1	0	3.905	4.445	5.204	4.099	6.327	4.213	3.802	5.42	3.737	2.918	90.169	1.558	89.9512		91567	3.38	3.38	3.12	176.87	151.39	3.961	2.868	0		23.047	22.972	0	1	1	1	0	1	1	3.38	3.978	4.613	4.554	6.163	4.288	4.635	5.049	3.581	2.868	80.351	1.549	80.0986
91568	3.796	3.796	3.269	132.21	-49.58	4.233	2.765	0		20.272	17.568	0	1	1	0	0	1	0	3.796	4.624	5.408	4.723	6.994	3.558	4.463	4.866	3.945	2.765	79.906	1.546	80.1377		91568	3.747	3.747	3.25	171.19	136.25	4.616	2.948	0	0.354	17.164	15.963	0	1	1	1	0	1	1	3.747	3.728	5.228	5.301	7.137	3.885	5.048	4.303	3.659	2.948	85.886	1.542	84.7761		91568	4.05	4.05	3.139	152.51	-12.46	3.399	2.807	0		21.58	18.419	0	1	1	0	0	1	0	4.05	4.148	5.54	4.148	6.179	4.221	4.089	5.458	3.373	2.807	88.898	1.525	89.9108		91568	3.353	3.353	3.524	171.43	176.8	4.509	2.876	0		22.864	23.995	0	1	1	1	0	1	1	3.353	3.453	5.116	4.331	6.539	4.45	4.918	5.069	3.737	2.876	80.627	1.562	80.1065
91569	3.599	3.599	3.527	167.59	83.08	3.632	2.847	0		20.499	17.752	0	1	1	1	0	1	1	3.599	4.505	5.096	4.58	6.863	3.916	4.411	5.171	3.571	2.847	79.31	1.512	80.1297		91569	3.936	3.936	2.835	154.09	45.43	4.585	3.055	0	0.37	17.696	15.853	0	1	1	0	0	1	0	3.936	3.4	5.657	5.04	6.857	3.831	4.981	4.461	3.447	3.055	84.661	1.519	84.7787		91569	3.769	3.769	3.453	168.12	68.68	3.952	2.91	0		21.522	18.779	0	1	1	1	0	1	1	3.769	4.524	5.196	4.659	7.077	4.089	4.034	5.17	3.655	2.91	89.382	1.533	89.8956		91569	3.238	3.238	2.799	174.44	203.37	3.946	2.928	0		22.96	23.277	0	1	1	1	0	1	1	3.238	3.677	4.857	4.73	6.118	4.471	4.825	4.959	3.393	2.928	79.727	1.533	80.0996
91570	3.615	3.615	3.695	135.29	-31.52	3.759	2.794	0		19.545	17.055	0	1	1	0	0	1	0	3.615	4.536	4.874	4.632	6.761	4.005	4.672	4.923	3.513	2.794	81.21	1.566	80.1672		91570	3.724	3.724	2.772	177.12	168.22	4.727	2.722	0	0.345	17.634	16.068	0	1	1	1	0	1	1	3.724	3.732	4.91	5.025	6.903	3.846	4.935	4.646	3.509	2.722	84.909	1.518	84.7723		91570	3.896	3.896	3.228	158.22	16.1	3.157	3.068	0		21.576	18.93	0	1	1	0	0	1	0	3.896	4.31	5.429	4.679	6.1	4.219	3.957	5.501	3.157	3.068	90.149	1.556	89.9174		91570	3.189	3.189	3.019	170.42	188.22	4.087	2.644	0		23.306	23.866	0	1	1	1	1	1	1	3.189	3.579	4.999	4.55	6.386	4.473	4.645	4.942	3.895	2.644	80.492	1.553	80.111
91571	3.651	3.651	3.686	138.02	-35.09	3.967	2.944	0		21.026	18.303	0	1	1	0	0	1	0	3.651	4.841	5.1	4.941	7.686	3.578	4.321	4.639	3.874	2.944	80.41	1.564	80.1674		91571	3.829	3.829	2.684	168.22	116.12	4.52	2.985	0	0.367	17.364	16.307	0	1	1	0	0	1	0	3.829	3.722	4.219	5.259	7.099	3.776	4.947	4.652	3.524	2.985	84.842	1.52	84.7587		91571	3.815	3.815	3.353	158.77	18.86	3.641	2.811	0		20.688	17.882	0	1	1	0	0	1	0	3.815	4.219	5.258	4.383	6.318	4.169	3.818	5.741	3.386	2.811	90.135	1.552	89.9374		91571	3.412	3.412	3.15	161.12	119.41	4.028	2.782	0		23.69	26.105	0	1	1	1	0	1	1	3.412	3.714	5.157	4.733	6.264	4.367	4.702	4.867	3.6	2.782	79.041	1.5	80.085
91572	3.394	3.394	2.863	154.48	37.98	3.886	2.837	0		20.316	17.421	0	1	1	1	0	1	1	3.394	4.994	5.221	4.593	7.149	3.75	4.403	5.01	3.833	2.837	80.28	1.543	80.1915		91572	3.871	3.871	2.777	172.18	135.89	4.278	2.894	0	0.355	15.8	14.962	0	1	1	0	0	1	0	3.871	3.537	5.083	5.618	6.671	3.654	4.949	4.358	3.429	2.894	83.762	1.498	84.7343		91572	3.83	3.83	3.173	154.41	-2.95	3.609	2.967	0		19.287	16.102	0	1	1	0	0	1	0	3.83	4.019	5.225	4.331	6.414	4.506	3.772	5.464	3.561	2.967	89.84	1.541	89.9248		91572	3.858	3.858	3.265	123.11	0	4.183	2.936	0		23.256	25.344	0	1	1	0	0	1	0	3.858	3.874	4.763	4.651	7.296	3.838	4.41	4.84	3.968	2.936	79.82	1.54	80.0806
91573	3.528	3.528	3.707	149.78	1.1	4.339	2.672	0		20.606	17.9	0	1	1	1	0	1	1	3.528	4.551	5.131	4.735	6.469	3.856	4.452	5.113	3.737	2.672	79.391	1.514	80.1601		91573	4.22	4.22	2.991	170.9	129.52	4.657	2.96	0	0.354	19.26	17.295	0	1	1	0	0	1	0	4.22	3.852	5.199	5.565	6.941	4.019	4.964	4.393	3.308	2.96	84.206	1.514	84.7269		91573	3.742	3.742	3.056	167.21	66.85	3.704	3.089	0		21.417	18.444	0	1	1	1	0	1	1	3.742	4.557	5.368	4.918	6.375	4.216	3.563	4.794	3.544	3.089	89.906	1.549	89.9032		91573	3.43	3.43	3.486	170.72	165.58	3.615	3.246	0		23.389	24.208	0	1	1	1	0	1	1	3.43	3.631	4.693	4.74	6.357	4.611	4.619	4.704	3.615	3.246	80.398	1.564	80.1061
91574	3.832	3.832	3.577	151.03	-19.84	3.848	2.937	0		22.015	18.788	0	1	1	0	0	1	0	3.832	4.566	5.111	4.71	7.424	3.785	4.575	4.941	3.8	2.937	80.142	1.551	80.1472		91574	4.058	4.058	2.717	174.1	145.52	4.41	2.82	0	0.352	18.984	16.969	0	1	1	0	0	1	0	4.058	3.521	5.026	5.347	7.055	3.916	5.209	4.261	3.397	2.82	84.061	1.494	84.7013		91574	4.048	4.048	3.053	150.54	-22.28	3.244	2.882	0		22.044	19.691	0	1	1	0	0	1	0	4.048	4.046	5.363	4.768	6.626	4.474	3.555	5.36	3.244	2.882	90.654	1.555	89.9332		91574	3.712	3.712	3.79	153.49	1.22	4.791	2.923	0		23.044	21.669	0	1	1	1	0	1	1	3.712	3.514	5.227	4.902	6.702	4.361	4.991	4.865	3.794	2.923	79.872	1.54	80.1037
91575	3.559	3.559	3.058	170.25	100.31	4.299	2.933	0		22.838	20.537	0	1	1	1	0	1	1	3.559	4.853	5.045	4.489	7.192	3.913	4.548	5.217	3.454	2.933	80.433	1.548	80.146		91575	3.388	3.388	3.003	175.12	191.83	4.18	2.888	0	0.343	18.364	16.788	0	1	1	1	0	1	1	3.388	3.356	4.651	5.898	6.99	3.809	4.989	4.577	3.662	2.888	84.935	1.517	84.7305		91575	3.762	3.762	3.515	161.94	38.47	3.588	2.837	0		20.093	17.112	0	1	1	1	0	1	1	3.762	3.955	5.543	4.544	5.929	4.619	4.104	5.132	3.538	2.837	89.323	1.534	89.9257		91575	3.506	3.506	3.81	158.92	99.05	4.133	2.675	0		22.686	22.388	0	1	1	1	0	1	1	3.506	3.952	4.962	4.707	6.08	4.158	4.451	4.947	3.333	2.675	80.383	1.547	80.1143
91576	3.71	3.71	3.244	137.79	-41.04	3.7	2.656	0		21.688	18.793	0	1	1	0	0	1	0	3.71	4.69	5.339	4.684	7.097	3.58	4.598	5.01	3.7	2.656	79.896	1.526	80.1418		91576	3.949	3.949	2.698	175.07	150.35	4.601	3.035	0	0.384	19.029	17.378	0	1	1	0	0	1	0	3.949	3.781	4.656	6.514	7.57	3.685	4.796	4.222	3.561	3.035	84.505	1.513	84.7353		91576	3.51	3.51	3.365	164.23	75.18	3.675	2.993	0		19.977	16.703	0	1	1	1	0	1	1	3.51	4.182	5.467	4.943	6.118	4.453	4.032	5.359	3.592	2.993	89.823	1.549	89.9301		91576	3.497	3.497	3.605	169.78	154.14	4.365	2.86	0		22.931	19.747	0	1	1	1	0	1	1	3.497	4.019	5.001	4.547	6.515	4.397	4.754	4.983	3.782	2.86	79.807	1.534	80.1032
91577	3.288	3.288	2.978	176.27	157.56	3.836	2.893	0		21.511	18.739	0	1	1	1	0	1	1	3.288	4.609	4.952	4.593	6.804	3.73	4.26	5.09	3.427	2.893	80.432	1.565	80.155		91577	3.82	3.82	2.923	172.69	88.44	3.837	3.139	0	0.357	18.122	18.015	0	1	1	0	0	1	0	3.82	3.666	5.072	5.828	7.297	3.948	5.101	4.713	3.55	3.139	85.648	1.548	84.7385		91577	4.09	4.09	3.553	157.71	13.56	3.606	2.89	0		21.385	18.304	0	1	1	0	0	1	0	4.09	4.192	5.222	4.516	6.111	4.469	4.088	5.127	3.606	2.89	89.572	1.54	89.9228		91577	3.317	3.317	3.271	165.4	100.35	4.522	2.708	0		21.236	18.573	0	1	1	1	0	1	1	3.317	3.709	4.94	4.562	6.5	4.76	4.77	4.954	3.468	2.708	79.796	1.531	80.1195
91578	4.037	4.037	3.122	155.74	3.71	4.014	2.815	0		22.914	19.506	0	1	1	0	0	1	0	4.037	4.984	5.083	4.488	7.303	3.599	4.27	5.166	3.952	2.815	80.517	1.557	80.154		91578	3.813	3.813	2.765	154.17	45.86	3.993	3.061	0	0.363	19.758	19.151	0	1	1	0	0	1	0	3.813	3.547	4.382	6.636	7.185	3.848	4.8	4.424	3.591	3.061	84.444	1.504	84.7292		91578	3.796	3.796	3.293	155.2	51.37	3.864	3.141	0		21.3	18.283	0	1	1	1	0	1	1	3.796	4.043	5.39	4.759	6.803	4.103	4.07	5.082	3.572	3.141	88.858	1.524	89.8912		91578	3.497	3.497	3.191	152.59	18.25	4.564	2.811	0		20.274	17.618	0	1	1	1	0	1	1	3.497	4.241	4.864	4.325	6.509	4.13	4.63	5.051	3.655	2.811	80.266	1.542	80.1277
91579	3.831	3.831	3.66	120.7	-50	4.06	2.883	0		23.221	19.825	0	1	1	0	0	1	0	3.831	5.095	5.094	4.66	7.311	3.79	4.181	5.033	3.528	2.883	80.307	1.535	80.1509		91579	3.732	3.732	2.507	160.76	85.61	4.438	3.169	0	0.352	19.021	18.68	0	1	1	1	0	1	1	3.732	3.455	5.241	5.675	7.383	3.91	4.857	4.481	3.687	3.169	84.961	1.529	84.721		91579	3.19	3.19	3.138	167.75	174.74	3.198	3.062	0		20.954	17.455	0	1	1	1	1	1	1	3.19	4.375	5.117	4.336	6.609	4.483	3.766	5.556	3.198	3.062	90.464	1.557	89.9063		91579	3.567	3.567	2.767	162.07	58.65	4.023	2.79	0		20.418	17.734	0	1	1	1	0	1	1	3.567	3.63	5.06	4.252	6.285	4.602	4.536	4.96	3.655	2.79	80.732	1.547	80.1349
91580	3.866	3.866	3.47	174.42	97.09	4.564	2.848	0		24.209	21.666	0	1	1	0	0	1	0	3.866	4.93	5.123	5.015	7.257	3.778	4.626	4.94	3.97	2.848	80.023	1.547	80.1513		91580	3.736	3.736	2.519	164.3	102.95	4.281	3.016	0	0.377	19.733	19.026	0	1	1	1	0	1	1	3.736	3.781	4.549	6.401	7.012	3.79	5.044	4.278	3.593	3.016	84.954	1.529	84.7415		91580	3.583	3.583	3.359	159.28	93.11	3.895	2.75	0		21.168	18.251	0	1	1	1	0	1	1	3.583	3.872	5.212	4.629	6.36	4.297	4.077	5.53	3.722	2.75	89.644	1.544	89.9119		91580	3.696	3.696	2.915	173.37	152.3	3.839	2.883	0		21.291	18.768	0	1	1	1	0	1	1	3.696	3.871	4.869	4.597	6.065	4.553	4.659	5.266	3.707	2.883	79.313	1.529	80.1063
91581	4.043	4.043	3.669	133.81	-50	4.034	2.738	0		23.692	20.812	0	1	1	0	0	1	0	4.043	4.296	5.085	5.202	6.919	3.648	4.447	4.771	3.748	2.738	80.346	1.534	80.1472		91581	4.002	4.002	2.646	163.37	91.83	4.51	3.314	0	0.345	19.388	17.869	0	1	1	0	0	1	0	4.002	3.602	5.13	5.822	7.248	3.983	4.963	4.401	3.488	3.314	84.495	1.514	84.7417		91581	3.487	3.487	3.268	157.34	93.01	3.516	2.727	0		22.32	20.242	0	1	1	1	0	1	1	3.487	4.335	5.103	4.6	5.978	4.139	4.205	5.203	3.379	2.727	90.439	1.564	89.8969		91581	3.576	3.576	3.881	139.28	-27.61	3.743	3.083	0		19.77	17.208	0	1	1	0	0	1	0	3.576	3.62	4.913	4.72	6.204	4.667	4.68	5.119	3.743	3.083	79.477	1.524	80.1001
91582	3.832	3.832	3.982	165.26	51.3	4.097	2.697	0		21.649	18.579	0	1	1	0	0	1	0	3.832	4.777	5.08	4.787	6.887	4.477	4.444	5.064	3.758	2.697	79.64	1.533	80.1459		91582	4.2	4.2	2.782	168.93	119.63	4.4	2.896	0	0.354	20.434	19.324	0	1	1	0	0	1	0	4.2	3.766	4.852	6.379	6.93	3.62	4.753	4.541	3.398	2.896	84.2	1.509	84.7465		91582	3.75	3.75	3.247	171.1	85.51	3.712	2.786	0		22.052	19.933	0	1	1	1	0	1	1	3.75	4.207	5.174	4.092	6.015	4.302	3.82	4.913	3.686	2.786	89.741	1.545	89.9014		91582	3.309	3.309	3.15	152.97	88.94	4.161	2.808	0		20.495	17.772	0	1	1	1	0	1	1	3.309	3.754	5.086	4.273	6.079	4.583	4.754	5.025	3.577	2.808	79.952	1.561	80.0809
91583	3.675	3.675	3.491	169.91	87.03	4.344	2.805	0		20.71	17.477	0	1	1	1	0	1	1	3.675	4.748	5.087	4.64	6.995	3.899	4.516	5.12	3.906	2.805	78.88	1.531	80.1176		91583	3.864	3.864	2.731	173.59	92.97	4.328	3.028	0	0.364	19.724	18.751	0	1	1	0	0	1	0	3.864	3.267	4.969	5.84	7.131	4.29	4.942	4.432	3.529	3.028	84.203	1.489	84.7402		91583	3.762	3.762	3.303	160.87	33.18	3.266	2.743	0		22.077	19.647	0	1	1	1	0	1	1	3.762	4.134	5.033	4.405	6.05	4.494	3.94	5.125	3.266	2.743	89.334	1.532	89.8895		91583	3.216	3.216	3.318	132.82	8.42	4.13	2.916	0		20.739	21.188	0	1	1	0	0	1	0	3.216	3.685	4.79	4.745	6.593	4.154	4.619	4.847	3.925	2.916	80.375	1.543	80.1053
91584	3.675	3.675	3.374	165.52	65.14	4.264	2.834	0		20.244	16.845	0	1	1	1	0	1	1	3.675	4.754	4.901	4.882	7.202	3.877	4.388	5.03	3.647	2.834	79.359	1.519	80.0928		91584	3.808	3.808	2.913	163.45	92.27	4.659	2.918	0	0.369	18.077	16.811	0	1	1	0	0	1	0	3.808	3.819	5.306	5.594	7.363	3.477	4.868	4.349	3.816	2.918	84.267	1.502	84.7459		91584	3.706	3.706	3.448	159.14	80.09	3.735	3.127	0		21.354	18.586	0	1	1	1	0	1	1	3.706	4.196	5.11	4.408	6.995	4.456	4.018	5.589	3.332	3.127	89.846	1.542	89.8882		91584	3.517	3.517	4.164	164.12	123.92	4.348	3.132	0		20.064	21.928	0	1	1	1	0	1	1	3.517	3.842	4.989	5.031	6.378	4.403	4.708	5.006	3.735	3.132	79.6	1.538	80.0911
91585	3.58	3.58	3.384	143.01	-28.04	3.9	3.026	0		19.064	15.5	0	1	1	0	0	1	0	3.58	5.073	5.207	4.587	7.206	3.464	4.387	4.825	3.771	3.026	81.312	1.566	80.0993		91585	3.642	3.642	2.565	152.69	54.29	4.585	3.131	0	0.356	17.08	16.738	0	1	1	1	0	1	1	3.642	3.752	4.62	5.64	7.299	4.281	4.973	4.171	3.647	3.131	85.33	1.529	84.7812		91585	3.492	3.492	3.694	161.28	112.17	3.881	2.878	0		20.426	17.837	0	1	1	1	0	1	1	3.492	3.946	5.058	4.559	5.945	4.467	4.306	5.483	3.535	2.878	89.392	1.539	89.871		91585	4.006	4.006	3.624	151.98	34.92	4.407	2.941	0		20.19	19.169	0	1	1	0	0	1	0	4.006	4.201	5.294	4.736	6.392	4.355	4.78	5.152	3.469	2.941	80.762	1.569	80.1012
91586	3.506	3.506	3.19	165.95	84.13	4.142	2.812	0		19.235	15.869	0	1	1	1	0	1	1	3.506	4.41	4.979	4.591	6.978	3.895	4.448	4.838	3.716	2.812	79.355	1.523	80.098		91586	3.909	3.909	2.544	162.36	86.82	4.369	3.067	0	0.367	19.293	18.301	0	1	1	0	0	1	0	3.909	3.78	4.707	5.873	7.441	3.912	4.956	4.1	3.685	3.067	85.65	1.538	84.7912		91586	3.633	3.633	3.529	163.4	58.69	3.499	2.88	0		21.789	18.583	0	1	1	1	0	1	1	3.633	4.135	5.07	4.894	6.508	4.586	3.909	5.406	3.499	2.88	90.557	1.556	89.898		91586	3.407	3.407	3.177	168.84	158.45	4.161	2.911	0		21.481	18.337	0	1	1	1	0	1	1	3.407	3.576	4.698	4.769	6.15	4.662	4.797	5.089	3.691	2.911	79.86	1.534	80.1099
91587	3.589	3.589	3.356	146.52	-21.32	3.942	2.753	0		20.461	17.037	0	1	1	1	0	1	1	3.589	4.663	4.972	4.779	6.964	3.66	4.536	4.775	3.466	2.753	80.535	1.549	80.1024		91587	3.491	3.491	2.964	162.44	118.12	3.964	2.973	0	0.35	19.532	19.168	0	1	1	1	0	1	1	3.491	4.068	4.024	6.405	7.703	3.696	4.748	4.192	3.488	2.973	85.404	1.523	84.8055		91587	3.378	3.378	3.376	169.23	113.39	3.477	2.914	0		20.522	17.729	0	1	1	1	0	1	1	3.378	3.892	5.242	4.559	5.887	4.009	3.996	5.458	3.292	2.914	89.573	1.56	89.8944		91587	3.569	3.569	3.599	159.67	46.42	4.143	2.945	0		21.282	18.888	0	1	1	1	0	1	1	3.569	3.778	4.973	4.46	6.145	4.239	4.687	5.281	3.722	2.945	79.141	1.507	80.0879
91588	3.71	3.71	3.425	151.18	-10.11	4.019	2.721	0		20.798	17.522	0	1	1	1	0	1	1	3.71	4.609	5.621	4.837	6.867	3.901	4.536	4.849	3.323	2.721	80.045	1.537	80.1042		91588	3.768	3.768	2.882	154.87	2.49	4.506	2.769	0	0.366	20.557	19.205	0	1	1	1	0	1	1	3.768	3.662	4.156	5.927	7.264	4.192	5.409	4.441	3.543	2.769	85.849	1.547	84.8302		91588	3.815	3.815	3.123	158.46	17.3	3.843	2.823	0		19.415	16.513	0	1	1	0	0	1	0	3.815	4.149	5.404	4.861	6.383	4.186	3.79	5.125	3.481	2.823	90.399	1.564	89.9092		91588	3.092	3.092	2.933	175.28	172.18	3.965	2.893	0		20.621	18.305	0	1	1	1	1	1	1	3.092	3.683	4.912	4.367	6.465	4.654	4.558	4.819	3.743	2.893	80.706	1.581	80.0991
91589	3.97	3.97	3.837	162.88	39.38	3.972	2.969	0		21.428	18.48	0	1	1	0	0	1	0	3.97	4.192	5.199	5.069	6.979	3.869	4.686	5.118	3.972	2.969	80.204	1.55	80.1017		91589	4.058	4.058	2.979	173.87	94.34	4.609	2.912	0	0.376	20.459	18.321	0	1	1	0	0	1	0	4.058	3.558	4.938	6.145	7.569	3.725	4.896	4.371	3.653	2.912	84.712	1.512	84.8295		91589	3.552	3.552	3.206	163.64	68.05	3.393	2.81	0		21.058	18.318	0	1	1	1	0	1	1	3.552	4.17	5.359	4.847	6.451	4.232	3.833	5.275	3.368	2.81	89.312	1.534	89.8974		91589	3.564	3.564	2.934	141.83	23.64	4.657	2.789	0		21.172	17.76	0	1	1	0	0	1	0	3.564	3.66	5.348	4.011	6.467	4.488	4.896	5.187	3.717	2.789	80.389	1.544	80.1037
91590	3.673	3.673	2.864	122.73	-37.27	3.749	2.927	0		21.091	17.742	0	1	1	0	0	1	0	3.673	4.034	5.046	4.758	7.148	3.752	4.377	5.047	3.749	2.927	80.409	1.566	80.0954		91590	3.777	3.777	2.647	167.5	114.76	4.198	3.027	0	0.373	19.509	17.83	0	1	1	1	0	1	1	3.777	3.989	4.507	6.406	7.422	3.803	4.91	4.105	3.661	3.027	84.361	1.499	84.8261		91590	4.276	4.276	2.838	144.57	-50	3.99	2.738	0		21.764	19.701	0	1	1	0	0	1	0	4.276	4.022	5.385	4.591	5.801	4.049	3.653	5.407	3.648	2.738	90.077	1.562	89.8897		91590	3.139	3.139	2.963	164.24	162.34	4.051	2.677	0		20.798	18.808	0	1	1	1	1	1	1	3.139	3.656	4.867	4.336	6.662	4.648	4.878	5.003	3.508	2.677	79.264	1.542	80.0992
91591	3.522	3.522	3.426	116.55	-22.22	4.323	2.825	0		22.261	19.013	0	1	1	0	0	1	0	3.522	4.985	5.186	4.688	7.477	3.781	4.582	5.019	3.602	2.825	80.432	1.537	80.1055		91591	4.294	4.294	2.918	155.61	3.06	3.963	2.748	0	0.379	20.211	18.096	0	1	1	0	0	1	0	4.294	3.528	5.134	6.068	6.461	3.777	5.119	4.692	3.667	2.748	85.53	1.534	84.8508		91591	3.604	3.604	3.428	169.15	90.34	3.676	2.917	0		21.348	19.026	0	1	1	1	0	1	1	3.604	4.065	5.446	4.648	6.111	4.471	3.981	5.151	3.636	2.917	89.579	1.54	89.882		91591	3.638	3.638	3.582	139.83	16.16	4.139	2.954	0		20.785	18.396	0	1	1	0	0	1	0	3.638	4.051	5.018	4.254	6.548	4.286	4.726	5.182	3.634	2.954	80.555	1.56	80.1008
91592	3.515	3.515	3.274	163.59	71.41	3.702	2.8	0		19.266	16.175	0	1	1	1	0	1	1	3.515	5.019	4.998	4.578	7.314	3.677	4.36	4.963	3.669	2.8	80.08	1.542	80.1086		91592	3.838	3.838	2.664	171.66	133.3	4.368	2.96	0	0.367	19.901	18.84	0	1	1	0	0	1	0	3.838	3.998	4.66	5.912	7.469	3.849	5.113	4.341	3.501	2.96	83.782	1.507	84.8108		91592	4.011	4.011	3.288	158.25	16.24	3.85	2.983	0		21.515	18.526	0	1	1	0	0	1	0	4.011	4.169	5.343	4.622	6.536	4.348	3.962	5.892	3.713	2.983	89.62	1.535	89.8855		91592	3.403	3.403	3.393	156.75	98.43	4.078	2.779	0		19.746	17.023	0	1	1	1	0	1	1	3.403	3.728	5.03	4.744	6.253	4.154	4.578	4.997	3.766	2.779	78.988	1.525	80.086
91593	3.599	3.599	3.766	170.69	98.51	3.654	2.89	0		20.769	17.684	0	1	1	1	0	1	1	3.599	4.632	5.027	4.518	6.955	4.379	4.46	5.16	3.627	2.89	79.678	1.525	80.1054		91593	3.424	3.424	3.004	148.32	4.25	4.38	2.811	0	0.366	19.495	18.593	0	1	1	1	0	1	1	3.424	3.851	4.181	5.593	7.12	4.449	5.055	4.56	3.26	2.811	84.729	1.517	84.8185		91593	3.633	3.633	3.453	166.4	73.69	3.677	2.741	0		20.603	18.011	0	1	1	1	0	1	1	3.633	4.018	5.134	4.393	5.978	4.292	3.891	5.091	3.6	2.741	89.582	1.54	89.8866		91593	3.366	3.366	2.862	174.35	190.14	4.04	2.799	0		19.711	17.409	0	1	1	1	0	1	1	3.366	3.76	4.903	4.189	6.323	4.607	4.513	5.519	3.557	2.799	79.308	1.519	80.0694
91594	3.818	3.818	2.959	166.25	56.26	4.161	2.829	0		21.37	18.133	0	1	1	0	0	1	0	3.818	4.925	5.128	4.668	7.317	3.375	4.485	4.98	3.755	2.829	80.309	1.546	80.1196		91594	4.092	4.092	2.853	170.57	127.84	4.563	2.978	0	0.369	19.631	18.333	0	1	1	0	0	1	0	4.092	3.66	4.624	6.616	7.155	3.888	5.161	4.277	3.815	2.978	84.441	1.516	84.7984		91594	3.634	3.634	3.338	165.97	71.49	3.778	2.817	0		20.67	18.351	0	1	1	1	0	1	1	3.634	4.015	5.253	4.499	6.913	4.22	3.947	5.338	3.606	2.817	89.136	1.528	89.8952		91594	3.508	3.508	3.189	158.09	44.66	4.464	2.663	0		20.047	20.007	0	1	1	1	0	1	1	3.508	3.567	5.22	4.769	6.123	4.262	4.689	4.938	3.677	2.663	80.266	1.545	80.0694
91595	3.415	3.415	3.254	158.19	54.4	4.118	2.885	0		18.472	15.175	0	1	1	1	0	1	1	3.415	4.522	5.156	4.658	7.173	3.739	4.67	4.59	3.881	2.885	79.808	1.535	80.1042		91595	3.34	3.34	2.894	162.55	133.72	4.305	2.933	0	0.331	19.616	18.221	0	1	1	1	0	1	1	3.34	3.74	4.222	5.981	7.183	3.89	4.899	4.171	3.435	2.933	84.503	1.516	84.7916		91595	3.897	3.897	3.284	161.34	31.69	3.733	2.987	0		19.572	18.874	0	1	1	0	0	1	0	3.897	3.949	5.191	5.079	6.266	4.049	4.04	4.899	3.6	2.987	89.628	1.536	89.8509		91595	3.407	3.407	2.855	149.3	60.81	4.254	2.741	0		19.971	20.902	0	1	1	1	0	1	1	3.407	3.899	4.928	4.884	6.251	4.201	4.739	4.948	3.754	2.741	79.48	1.534	80.0649
91596	3.687	3.687	3.559	141.87	-38.72	4.017	2.838	0		19.918	17.047	0	1	1	0	0	1	0	3.687	4.417	5.178	4.946	6.939	3.442	4.536	4.761	3.743	2.838	79.766	1.525	80.1146		91596	3.846	3.846	2.949	163.43	42.15	4.374	3.185	0	0.367	18.855	17.043	0	1	1	0	0	1	0	3.846	3.779	4.81	5.621	7.139	3.917	5.039	4.221	3.597	3.185	85.195	1.529	84.8144		91596	3.54	3.54	3.356	159.36	47.78	3.672	2.775	0		20.14	19.8	0	1	1	1	0	1	1	3.54	3.924	5.191	4.605	5.864	4.485	4.038	4.778	3.663	2.775	89.972	1.542	89.8547		91596	3.802	3.802	3.702	163.45	92.23	3.962	2.922	0		20.701	20.278	0	1	1	0	0	1	0	3.802	3.888	5.087	4.366	6.525	4.274	4.519	5.23	3.839	2.922	80.09	1.559	80.0456
91597	3.523	3.523	3.37	144.86	-22.25	4.303	2.831	0		18.795	15.797	0	1	1	0	0	1	0	3.523	5.147	5.063	4.618	7.027	3.507	4.286	4.88	3.768	2.831	80.626	1.551	80.1401		91597	3.66	3.66	2.59	170.13	139.62	4.411	2.928	0	0.333	19.777	17.065	0	1	1	1	0	1	1	3.66	3.742	4.563	6.136	7.272	4.3	5.037	4.097	3.592	2.928	84.779	1.51	84.8181		91597	3.826	3.826	3.416	157.14	10.71	3.523	2.773	0		20.491	18.02	0	1	1	0	0	1	0	3.826	3.96	5.265	4.63	6.333	4.182	4.048	4.967	3.523	2.773	90.322	1.564	89.8588		91597	3.447	3.447	3.313	173.01	125.35	4.312	2.904	0		21.04	17.843	0	1	1	1	0	1	1	3.447	3.634	4.611	4.589	6.23	4.608	5.03	4.978	3.711	2.904	80.253	1.543	80.0691
91598	3.868	3.868	3.146	126.47	-50	3.979	2.813	0		20.209	17.051	0	1	1	0	0	1	0	3.868	4.58	5.119	4.763	7.148	4.198	4.482	5.144	3.673	2.813	79.719	1.526	80.1475		91598	3.925	3.925	2.845	172.78	88.91	4.513	3.015	0	0.356	18.952	15.024	0	1	1	0	0	1	0	3.925	3.624	5.102	6.085	7.514	3.928	4.959	4.254	3.639	3.015	85.847	1.535	84.8368		91598	3.793	3.793	3.346	168.02	65.84	3.449	2.865	0		21.213	19.072	0	1	1	1	0	1	1	3.793	3.934	5.183	4.434	6.123	4.362	3.899	4.914	3.449	2.865	91.062	1.582	89.882		91598	3.465	3.465	2.807	142.59	33.45	4.158	2.901	0		20.904	18.344	0	1	1	0	0	1	0	3.465	3.895	4.876	4.547	6.256	4.431	4.589	5.228	3.525	2.901	81.014	1.567	80.0874
91599	3.787	3.787	3.426	154.13	-3.04	3.896	2.92	0		20.874	17.961	0	1	1	1	0	1	1	3.787	4.881	5.029	4.509	6.522	3.932	4.315	5.204	3.497	2.92	79.563	1.54	80.1378		91599	3.858	3.858	2.501	154.98	49.92	3.788	2.755	0	0.35	18.39	14.547	0	1	1	0	0	1	0	3.858	3.676	4.248	6.269	7.561	4.115	5.05	3.809	3.453	2.755	84.811	1.524	84.839		91599	3.884	3.884	3.252	159.07	70.33	3.391	2.888	0		19.985	17.495	0	1	1	0	0	1	0	3.884	4.036	5.584	4.628	6.378	4.185	3.901	4.825	3.391	2.888	89.535	1.542	89.8803		91599	3.407	3.407	3.432	177.51	151.89	4.457	2.803	0		19.803	16.436	0	1	1	1	0	1	1	3.407	3.717	4.591	4.656	6.652	4.545	4.615	5.042	4.108	2.803	79.66	1.53	80.064
91600	3.612	3.612	2.832	142.13	-31.2	3.729	2.938	0		24.69	21.569	0	1	1	0	0	1	0	3.612	4.265	5.205	4.668	6.81	3.761	3.943	4.981	3.479	2.938	80.601	1.537	80.1444		91600	4.103	4.103	2.697	168.02	115.09	4.577	2.941	0	0.331	19.177	15.831	0	1	1	0	0	1	0	4.103	3.768	5.2	5.868	7.149	3.975	4.888	4.293	3.477	2.941	84.189	1.497	84.8182		91600	3.532	3.532	3.39	169	96.81	3.363	2.987	0		21.864	19.639	0	1	1	1	0	1	1	3.532	3.972	5.196	4.617	6.316	4.18	4.036	4.778	3.319	2.987	88.816	1.526	89.8532		91600	3.428	3.428	3.304	175.72	190.83	4.169	2.81	0		20.51	16.876	0	1	1	1	0	1	1	3.428	3.954	5.02	4.284	6.372	4.513	4.774	5.115	3.704	2.81	80.095	1.538	80.0512
91601	3.654	3.654	3.152	154.49	12.09	3.715	2.695	0		22.397	19.949	0	1	1	1	0	1	1	3.654	4.876	5.255	5.04	7.104	3.625	4.075	4.668	3.604	2.695	80.121	1.547	80.1494		91601	3.774	3.774	2.519	174.54	150.32	4.355	2.883	0	0.358	19.655	16.715	0	1	1	1	0	1	1	3.774	3.675	4.208	6.122	7.264	3.776	4.989	4.434	3.471	2.883	84.461	1.499	84.8362		91601	3.671	3.671	3.217	141.79	12.92	3.692	2.769	0		21.902	19.651	0	1	1	0	0	1	0	3.671	4.284	5.313	4.484	6.51	4.363	3.738	5.267	3.421	2.769	89.868	1.54	89.8593		91601	3.775	3.775	3.123	166.05	57.79	4.106	2.869	0		20.1	16.281	0	1	1	1	0	1	1	3.775	3.649	5.188	4.601	5.81	4.73	4.569	5.251	3.732	2.869	80.875	1.576	80.0661
91602	3.703	3.703	3.393	171.75	93.45	3.332	2.901	0		19.333	17.955	0	1	1	1	0	1	1	3.703	4.729	5.272	4.62	6.678	3.911	3.848	5.068	3.332	2.901	79.653	1.519	80.1541		91602	4.003	4.003	2.972	165.58	52.89	4.658	3.002	0	0.349	20.552	18.65	0	1	1	0	0	1	0	4.003	3.719	4.591	5.747	7.47	4.028	5.115	4.408	3.583	3.002	84.653	1.509	84.8288		91602	3.545	3.545	3.385	169.23	146.6	3.611	2.963	0		22.23	19.882	0	1	1	1	0	1	1	3.545	4.058	5.307	4.646	6.117	4.418	3.916	5.455	3.585	2.963	89.758	1.54	89.8331		91602	3.812	3.812	2.609	134.53	-50	4.312	2.888	0		20.213	17.931	0	1	1	0	0	1	0	3.812	3.945	5.16	4.381	5.905	4.681	4.732	5.03	4.312	2.888	79.765	1.533	80.0466
91603	3.486	3.486	3.34	142.02	-18.56	4.027	2.82	0		18.418	15.059	0	1	1	0	0	1	0	3.486	4.26	5.028	5.044	6.784	3.707	4.395	4.769	3.677	2.82	80.362	1.549	80.1519		91603	3.928	3.928	2.951	175.78	153.91	4.499	3.02	0	0.354	19.865	19.265	0	1	1	0	0	1	0	3.928	3.561	5.123	5.857	7.814	3.692	4.873	4.232	3.811	3.02	85.279	1.538	84.8404		91603	3.939	3.939	3.283	155.13	0.67	3.698	2.97	0		20.987	17.725	0	1	1	0	0	1	0	3.939	3.951	5.253	4.599	6.049	4.601	3.799	4.842	3.584	2.97	90.294	1.563	89.8256		91603	3.541	3.541	4.18	141.37	-24.14	3.942	2.835	0		20.554	17.018	0	1	1	0	0	1	0	3.541	3.927	5.092	4.382	6.281	5.031	4.57	5.115	3.493	2.835	80.36	1.552	80.0496
91604	3.522	3.522	3.563	130.19	-22.24	3.508	2.858	0		19.487	16.33	0	1	1	0	0	1	0	3.522	4.151	5.237	5.061	6.732	3.734	4.27	5.013	3.508	2.858	79.849	1.54	80.1434		91604	4.039	4.039	3.028	175.87	104.34	4.566	2.904	0	0.348	19.862	18.649	0	1	1	0	0	1	0	4.039	3.766	4.781	6.347	6.93	4.129	5.253	4.39	3.58	2.904	85.257	1.526	84.8413		91604	3.554	3.554	3.322	163.34	66.25	3.294	2.72	0		19.995	16.745	0	1	1	1	0	1	1	3.554	4.17	5.137	4.744	6.491	4.255	3.995	5.037	3.241	2.72	90.831	1.56	89.8464		91604	3.51	3.51	3.098	166.34	135.74	4.094	2.806	0		20.908	18.706	0	1	1	1	0	1	1	3.51	3.777	4.86	4.599	6.197	4.541	4.594	4.915	3.741	2.806	79.507	1.541	80.0211
91605	3.427	3.427	3.464	158.36	54.05	3.796	2.976	0		18.37	15.078	0	1	1	1	0	1	1	3.427	4.774	5.184	5.003	7.081	3.495	4.096	5.263	3.688	2.976	80.018	1.536	80.1322		91605	3.391	3.391	2.503	167.16	151.65	3.947	3.071	0	0.355	20.908	20.072	0	1	1	1	0	1	1	3.391	3.506	4.337	6.355	7.36	4.128	5.212	4.599	3.427	3.071	84.617	1.516	84.8341		91605	3.383	3.383	3.2	168.98	161.59	3.777	2.986	0		21.373	18.133	0	1	1	1	0	1	1	3.383	4.432	5.424	4.597	7.105	4.251	3.914	5.209	3.451	2.986	90.279	1.56	89.8383		91605	3.274	3.274	3.669	168.8	171.63	4.357	2.868	0		20.594	18.441	0	1	1	1	0	1	1	3.274	3.508	4.687	4.599	6.339	4.702	4.483	4.991	3.836	2.868	79.608	1.536	80.0238
91606	3.778	3.778	3.278	150.85	-18.56	4.073	2.824	0		19.024	15.963	0	1	1	1	0	1	1	3.778	4.37	5.411	4.836	6.615	3.533	4.227	4.982	3.82	2.824	80.108	1.539	80.1311		91606	4.032	4.032	2.821	169.72	73.6	4.795	2.872	0	0.362	20.508	18.611	0	1	1	0	0	1	0	4.032	3.499	4.894	4.758	7.044	4.2	4.898	4.261	3.515	2.872	84.598	1.517	84.8378		91606	3.446	3.446	3.5	165.64	88.6	3.353	2.871	0		21.921	19.28	0	1	1	1	0	1	1	3.446	3.742	5.219	4.882	6.198	4.174	4.347	5.343	3.353	2.871	90.898	1.569	89.8496		91606	3.471	3.471	3.333	169.73	156.56	4.392	2.876	0		20.375	18.54	0	1	1	1	0	1	1	3.471	3.751	5.263	4.494	6.364	4.385	4.579	4.99	3.803	2.876	80.286	1.536	80.0337
91607	3.131	3.131	3.087	169.86	141.17	3.947	2.978	0		22.207	19.082	0	1	1	1	1	1	1	3.131	4.417	4.991	4.815	7.223	3.699	4.29	4.788	3.682	2.978	80.25	1.541	80.1194		91607	3.653	3.653	2.866	167	124.68	4.252	2.89	0	0.347	19.624	18.746	0	1	1	1	0	1	1	3.653	3.352	4.522	5.378	6.966	3.957	4.832	4.312	3.462	2.89	84.199	1.504	84.8283		91607	3.977	3.977	3.494	160.76	28.78	3.581	3.029	0		21.052	19.894	0	1	1	0	0	1	0	3.977	4.039	5.557	4.417	7.157	4.419	4.032	5.445	3.581	3.029	90.225	1.548	89.8728		91607	3.577	3.577	2.65	163.15	113.09	3.758	2.84	0		19.641	16.901	0	1	1	1	0	1	1	3.577	3.931	4.887	4.649	5.997	4.546	4.594	4.913	3.758	2.84	80.024	1.533	80.0198
91608	3.29	3.29	3.607	145.6	4	3.65	2.939	0		21.693	18.331	0	1	1	1	0	1	1	3.29	4.379	5.16	4.895	7.625	3.567	4.268	4.668	3.527	2.939	80.187	1.548	80.1266		91608	4.162	4.162	2.706	163.59	42.94	4.908	2.786	0	0.355	20.09	18.565	0	1	1	0	0	1	0	4.162	4.096	5.149	5.561	6.749	3.724	4.871	4.349	3.642	2.786	84.999	1.52	84.8323		91608	3.609	3.609	3.212	152.49	6.52	3.309	2.87	0		20.347	19.877	0	1	1	1	0	1	1	3.609	4.059	5.124	4.738	6.543	4.4	3.985	4.633	3.309	2.87	89.619	1.54	89.8613		91608	3.841	3.841	3.397	149.57	22.87	3.843	2.921	0		18.287	16.006	0	1	1	0	0	1	0	3.841	3.482	5.04	4.811	6.445	4.308	4.555	4.858	3.822	2.921	80.364	1.546	80.0071
91609	3.563	3.563	3.326	154.59	21.67	3.513	2.731	0		21.874	18.621	0	1	1	1	0	1	1	3.563	4.278	5.196	4.636	6.765	4.217	4.127	5.226	3.513	2.731	80.345	1.542	80.1392		91609	4.058	4.058	2.695	166.87	109.34	4.315	3.382	0	0.354	18.629	17.709	0	1	1	0	0	1	0	4.058	3.369	4.986	5.577	7.258	3.771	5.071	4.451	3.327	3.382	84.822	1.52	84.8348		91609	3.49	3.49	3.493	159.65	104.29	3.456	2.867	0		22.105	20.738	0	1	1	1	0	1	1	3.49	3.941	5.373	4.754	6.511	4.216	4.107	4.821	3.45	2.867	89.625	1.542	89.8589		91609	3.638	3.638	3.261	168.42	133.31	4.305	2.747	0		16.992	14.395	0	1	1	1	0	1	1	3.638	3.432	5.189	4.379	5.893	4.763	4.634	5.095	3.842	2.747	80.13	1.539	80.0122
91610	3.581	3.581	3.136	166.33	78.54	4.334	2.873	0		20.634	17.338	0	1	1	1	0	1	1	3.581	4.933	4.976	4.908	6.864	3.944	4.268	5.152	3.863	2.873	80.42	1.553	80.1418		91610	4.113	4.113	2.688	179.15	120.75	4.141	2.877	0	0.353	18.215	17.12	0	1	1	0	0	1	0	4.113	3.753	5.169	5.515	6.844	3.967	5.046	4.348	3.351	2.877	84.823	1.51	84.8255		91610	3.403	3.403	2.861	174.76	138.54	3.26	3.022	0		21.693	19.375	0	1	1	1	0	1	1	3.403	4.143	5.041	4.337	6.121	4.414	3.644	4.805	3.177	3.022	89.927	1.538	89.8694		91610	3.218	3.218	3.433	146.88	17.61	4.504	2.814	0		16.743	14.103	0	1	1	1	0	1	1	3.218	3.856	4.89	4.863	6.525	4.249	4.779	4.575	3.808	2.814	80.308	1.551	80.008
91611	3.247	3.247	3.492	148.73	24	3.494	2.78	0		22.076	18.596	0	1	1	1	0	1	1	3.247	4.339	5.067	4.842	6.987	3.54	4.317	4.973	3.414	2.78	80.142	1.545	80.1433		91611	3.558	3.558	2.777	164.97	124.08	4.335	3.001	0	0.36	19.184	18.095	0	1	1	1	0	1	1	3.558	3.586	4.69	5.909	7.498	3.791	4.913	4.337	3.711	3.001	85.27	1.529	84.8259		91611	4.012	4.012	3.123	152.28	-13.6	3.382	2.747	0		22.123	19.734	0	1	1	0	0	1	0	4.012	3.836	5.238	4.58	6.324	4.107	3.927	5.125	3.382	2.747	88.812	1.519	89.8403		91611	3.31	3.31	3.045	152.18	34.94	4.25	3.028	0		18.583	16.003	0	1	1	1	0	1	1	3.31	3.685	4.805	4.44	6.372	4.272	4.634	5.056	3.439	3.028	80.484	1.547	80.0339
91612	3.477	3.477	3.309	175.15	133.03	3.914	2.738	0		22.298	18.844	0	1	1	1	0	1	1	3.477	4.624	5.272	4.486	7.009	4.014	4.46	4.841	3.685	2.738	79.954	1.523	80.1348		91612	3.944	3.944	2.818	160.13	25.66	4.294	2.929	0	0.374	19.048	18.879	0	1	1	0	0	1	0	3.944	3.814	4.99	5.819	7.806	3.963	5.027	4.326	3.567	2.929	85.113	1.521	84.8427		91612	3.98	3.98	3.248	161.26	31.32	3.502	2.786	0		21.98	19.555	0	1	1	0	0	1	0	3.98	4.116	5.142	4.625	6.08	3.967	3.986	5.335	3.502	2.786	89.377	1.541	89.8248		91612	3.382	3.382	3.617	150.2	67.76	4.136	3.032	0		18.348	15.797	0	1	1	1	0	1	1	3.382	3.971	4.985	4.538	6.329	4.848	4.793	5.329	3.728	3.032	80.396	1.555	80.0512
91613	3.578	3.578	3.461	162.11	57.78	4.091	2.813	0		23.8	20.685	0	1	1	1	0	1	1	3.578	4.591	5.236	4.835	6.953	4.123	4.348	4.823	3.497	2.813	79.422	1.528	80.105		91613	3.919	3.919	2.612	166.72	58.62	3.925	2.783	0	0.352	19.506	18.937	0	1	1	0	0	1	0	3.919	3.838	4.6	5.83	6.886	4.171	4.988	4.464	3.192	2.783	84.73	1.518	84.8299		91613	4.093	4.093	3.253	153.55	-7.23	3.833	2.881	0		22.218	19.492	0	1	1	0	0	1	0	4.093	4.373	5.382	4.745	6.719	4.245	3.768	5.403	3.56	2.881	89.708	1.542	89.8082		91613	3.999	3.999	2.661	123.4	-50	3.725	2.943	0		18.38	15.909	0	1	1	0	0	1	0	3.999	3.773	5.402	4.871	6.087	4.379	4.482	4.845	3.633	2.943	79.589	1.519	80.026
91614	3.848	3.848	3.609	160.01	25.07	3.865	2.755	0		23.88	21.605	0	1	1	0	0	1	0	3.848	4.918	5.355	4.825	6.985	3.616	4.58	4.819	3.865	2.755	79.411	1.522	80.0851		91614	4.087	4.087	2.844	176.26	106.28	4.439	2.901	0	0.343	20.527	19.054	0	1	1	0	0	1	0	4.013	3.695	4.761	6.213	7.054	3.779	4.965	4.425	3.422	2.901	84.69	1.532	84.8229		91614	3.81	3.81	3.16	151.17	-19.16	3.875	2.88	0		21.52	19.32	0	1	1	0	0	1	0	3.81	4.63	5.321	4.083	6.945	4.389	3.678	5.088	3.795	2.88	89.566	1.537	89.7903		91614	3.492	3.492	3.257	161.16	111.62	4.295	2.813	0		18.89	16.467	0	1	1	1	0	1	1	3.492	3.487	4.964	4.571	6.011	4.932	4.894	6.05	3.674	2.813	80.153	1.534	80.0184
91615	3.68	3.68	2.825	142.44	-38.03	4.395	2.79	0		24.018	21.081	0	1	1	0	0	1	0	3.68	4.289	5.029	4.633	6.475	3.888	4.367	5.111	4.326	2.79	80.112	1.534	80.0936		91615	3.333	3.333	2.709	146.74	55.4	4.029	2.809	0	0.345	20.031	19.11	0	1	1	1	0	1	1	3.333	3.447	4.358	6.403	7.324	4.434	5.069	4.213	3.714	2.809	85.247	1.531	84.826		91615	3.989	3.989	3.041	157.69	63.45	3.687	2.684	0		21.434	19.409	0	1	1	0	0	1	0	3.989	4.352	5.021	4.013	6.672	4.459	3.823	5.021	3.475	2.684	90.303	1.558	89.8031		91615	3.449	3.449	3.828	158.42	102.17	3.92	2.814	0		21.266	19.663	0	1	1	1	0	1	1	3.449	3.835	4.977	4.274	5.84	4.929	4.746	5.321	3.407	2.814	79.347	1.509	80.0055
91616	3.763	3.763	3.511	159.08	24.08	4.033	2.746	0		23.981	20.5	0	1	1	1	0	1	1	3.763	4.985	5.053	4.76	7.021	3.881	4.264	5.095	3.717	2.746	80.274	1.545	80.0845		91616	3.277	3.277	2.94	159.49	124.74	3.894	2.929	0	0.339	19.337	19.304	0	1	1	1	0	1	1	3.277	3.26	5.126	5.153	6.852	3.883	4.976	4.451	3.531	2.929	84.536	1.517	84.8122		91616	3.75	3.75	3.041	155.42	57.03	3.51	2.803	0		22.201	19.953	0	1	1	1	0	1	1	3.75	4.059	5.243	4.874	6.518	4.673	3.76	4.744	3.51	2.803	90.275	1.56	89.8421		91616	3.295	3.295	3.556	170.56	178.3	4.071	3.024	0		20.867	19.503	0	1	1	1	0	1	1	3.295	3.571	4.71	4.658	6.925	4.358	4.569	4.907	3.736	3.024	80.591	1.552	80.0329
91617	3.853	3.853	3.18	140.5	0	3.76	2.902	0		18.879	15.377	0	1	1	0	0	1	0	3.853	4.644	5.202	4.793	7.153	4.302	4.672	5.042	3.628	2.902	80.555	1.555	80.0821		91617	3.464	3.464	2.73	172.25	169.88	4.476	2.83	0	0.355	21.496	20.829	0	1	1	1	0	1	1	3.464	3.612	5.123	5.226	7.139	4.244	5.012	4.607	3.602	2.83	84.386	1.501	84.7946		91617	3.769	3.769	3.485	156.17	8.95	3.564	2.701	0		22.125	20.008	0	1	1	1	0	1	1	3.769	4.447	5.286	4.148	6.569	4.609	3.874	5.116	3.397	2.701	89.761	1.542	89.8339		91617	3.594	3.594	3.429	156.6	78.62	4.148	2.956	0		20.14	16.583	0	1	1	1	0	1	1	3.594	3.788	4.883	4.887	6.557	4.174	4.456	4.691	3.876	2.956	80.416	1.555	80.0342
91618	3.733	3.733	3.628	160.79	35.61	3.905	2.723	0		19.825	16.002	0	1	1	1	0	1	1	3.733	4.849	5.104	4.875	7.018	3.726	4.426	4.837	3.766	2.723	79.622	1.529	80.0765		91618	4.177	4.177	2.652	156.12	5.58	4.911	2.821	0	0.352	23.292	21.593	0	1	1	0	0	1	0	4.177	3.716	5.269	5.869	6.765	3.747	5.05	4.66	3.683	2.821	84.854	1.513	84.774		91618	3.581	3.581	2.989	162.87	61.29	3.642	2.835	0		21.743	19.509	0	1	1	1	0	1	1	3.581	4.483	5.133	4.431	6.631	4.488	3.714	4.944	3.45	2.835	89.929	1.554	89.8545		91618	3.301	3.301	2.951	142.7	49.86	4.266	3.119	0		19.024	15.687	0	1	1	0	0	1	0	3.301	4.46	4.676	4.33	6.86	4.661	4.907	5.173	3.429	3.119	80.64	1.557	80.0345
91619	3.519	3.519	3.291	122.73	-21.86	3.961	2.907	0		18.429	15.006	0	1	1	0	0	1	0	3.519	4.694	5.066	4.855	7.138	3.552	4.383	5.09	3.665	2.907	80.506	1.547	80.1004		91619	3.612	3.612	2.609	171.95	153.54	4.452	3.18	0	0.337	24.156	22.906	0	1	1	1	0	1	1	3.612	3.737	4.7	5.251	7.092	4.127	4.928	4.301	3.549	3.18	84.908	1.527	84.7789		91619	3.796	3.796	3.454	164.12	46.01	3.583	2.929	0		22.077	19.96	0	1	1	1	0	1	1	3.796	3.67	5.162	4.641	6.169	4.216	4.081	5.14	3.583	2.929	90.199	1.548	89.8709		91619	3.721	3.721	3.462	157.85	72.21	4.179	3.072	0		19.285	16.084	0	1	1	1	0	1	1	3.721	3.745	5.013	4.739	6.557	3.982	4.531	4.823	3.98	3.072	80.493	1.558	80.0498
91620	3.693	3.693	3.165	167.21	71.72	4.097	2.675	0		17.917	14.849	0	1	1	1	0	1	1	3.693	4.582	5.212	4.544	6.923	3.776	4.239	5.022	3.817	2.675	79.223	1.537	80.0606		91620	3.788	3.788	2.629	163.17	92.08	4.274	2.833	0	0.37	21.563	20.265	0	1	1	1	0	1	1	3.788	3.472	4.776	5.169	6.962	3.652	4.8	4.519	3.552	2.833	85.071	1.507	84.7822		91620	3.476	3.476	3.365	168.74	101.13	3.326	2.889	0		22.118	19.851	0	1	1	1	0	1	1	3.476	4.046	4.939	4.302	6.441	4.7	3.9	5.106	3.191	2.889	89.854	1.542	89.865		91620	3.61	3.61	3.309	120.48	-30.96	4.385	2.671	0		19.215	15.618	0	1	1	0	0	1	0	3.61	4.01	4.777	4.867	6.843	4.04	4.476	4.821	3.601	2.671	79.471	1.509	80.0294
91621	3.547	3.547	3.537	147.37	-12.82	3.751	2.896	0		16.873	13.905	0	1	1	1	0	1	1	3.547	4.297	5.295	4.579	7.056	4.477	4.375	5.011	3.751	2.896	80.459	1.543	80.0616		91621	3.643	3.643	2.882	162.84	104.88	4.419	2.859	0	0.357	22.101	20.723	0	1	1	1	0	1	1	3.643	3.55	5.054	5.122	6.928	4.283	5.098	4.295	3.61	2.859	85.229	1.535	84.7899		91621	3.692	3.692	2.987	156.06	16.13	3.828	2.769	0		21.657	19.644	0	1	1	1	0	1	1	3.692	4.208	5.049	4.262	6.071	4.248	3.675	4.93	3.523	2.769	89.335	1.532	89.849		91621	3.102	3.102	3.502	167.75	183.53	4.101	2.903	0		22.31	18.397	0	1	1	1	1	1	1	3.102	4.118	4.856	4.475	6.607	4.404	4.666	4.675	3.646	2.903	79.8	1.525	80.0446
91622	3.303	3.303	3.164	163.64	92.84	4.129	2.882	0		20.307	17.592	0	1	1	1	0	1	1	3.303	4.8	5.316	4.809	7.509	3.429	4.57	4.638	3.79	2.882	79.448	1.537	80.045		91622	4.012	4.012	2.883	158.92	69.59	4.798	2.877	0	0.337	24.201	21.775	0	1	1	0	0	1	0	3.981	3.789	5.044	5.853	7.238	3.878	4.875	4.276	3.55	2.877	85.433	1.53	84.8233		91622	3.765	3.765	3.179	151.23	-15.33	3.853	2.77	0		21.339	20.267	0	1	1	1	0	1	1	3.765	4.326	5.174	4.52	6.266	4.338	4.019	5.108	3.522	2.77	90.7	1.569	89.8662		91622	3.368	3.368	3.47	154.4	90.22	3.945	2.864	0		22.587	19.208	0	1	1	1	0	1	1	3.368	3.682	4.506	4.641	6.233	4.469	4.766	4.951	3.881	2.864	79.816	1.54	80.0445
91623	3.397	3.397	3.594	146.52	-2.14	4.131	2.924	0		19.327	16.069	0	1	1	1	0	1	1	3.397	4.764	5.005	4.675	6.979	3.738	4.225	4.943	3.872	2.924	79.805	1.536	80.0533		91623	4.185	4.185	2.833	175.12	100.59	4.691	2.999	0	0.36	21.186	20.322	0	1	1	0	0	1	0	3.984	3.64	5.007	5.93	7.556	3.862	5.014	4.437	3.683	2.999	85.445	1.532	84.8481		91623	3.46	3.46	3.148	163.26	125.24	3.719	3.182	0		21.159	19.563	0	1	1	1	0	1	1	3.46	4.224	5.236	4.608	7.052	4.206	3.974	5.349	3.547	3.182	88.972	1.52	89.8475		91623	3.438	3.438	2.723	144.93	36.22	4.335	2.838	0		21.041	18.079	0	1	1	0	0	1	0	3.438	3.807	5.173	4.261	6.406	4.384	4.64	4.973	3.776	2.838	80.152	1.543	80.0396
91624	3.472	3.472	3.693	127.01	-17.18	3.829	2.642	0		21.393	18.13	0	1	1	0	0	1	0	3.472	4.518	5.024	4.981	7.017	3.729	4.484	4.78	3.545	2.642	79.936	1.543	80.0491		91624	3.458	3.458	3.122	162.66	122.5	4.677	2.944	0	0.376	19.727	17.75	0	1	1	1	0	1	1	3.458	4.161	4.778	5.049	7.404	3.995	5.151	4.262	3.451	2.944	84.766	1.512	84.8622		91624	3.365	3.365	2.83	153.19	-15.5	3.12	2.917	0		21.5	20.276	0	1	1	1	0	1	1	3.365	4.255	5.121	4.544	6.179	4.451	3.445	5.228	3.12	2.917	89.033	1.523	89.8151		91624	3.306	3.306	3.084	175.24	200.58	4.479	2.721	0		21.59	20.646	0	1	1	1	0	1	1	3.306	3.717	4.639	4.107	6.736	4.811	4.544	5.315	4.419	2.721	80.665	1.543	80.0554
91625	3.169	3.169	3.576	140.7	13.12	3.589	2.718	0		23.259	20.953	0	1	1	0	0	1	0	3.169	4.566	4.9	4.792	6.888	4.041	4.67	4.699	3.429	2.718	79.144	1.522	80.0234		91625	4.259	4.259	2.86	162.35	36.73	4.486	3.108	0	0.364	22.299	20.121	0	1	1	0	0	1	0	4.259	4.007	5.222	5.736	7.095	3.886	4.943	4.46	3.571	3.108	84.418	1.503	84.8519		91625	3.53	3.53	3.151	164.3	73.51	2.975	2.859	0		20.366	19.085	0	1	1	1	0	1	1	3.53	4.084	5.135	4.08	5.677	4.499	3.875	5.818	2.975	2.859	90.458	1.561	89.8378		91625	3.68	3.68	3.124	172.36	98.74	4.215	2.797	0		23.536	22.869	0	1	1	1	0	1	1	3.68	3.744	4.798	4.395	6.04	4.532	4.483	5.107	3.863	2.797	79.966	1.535	80.0471
91626	3.371	3.371	3.55	177.75	156.67	3.826	2.739	0		22.439	19.185	0	1	1	1	0	1	1	3.371	4.626	5.018	4.648	6.584	4.274	4.384	5.123	3.604	2.739	79.104	1.513	80.0075		91626	3.83	3.83	2.691	171.5	82.49	4.442	2.751	0	0.324	22.272	18.674	0	1	1	0	0	1	0	3.83	3.885	4.605	5.593	7.08	4.276	4.965	4.52	3.295	2.751	84.453	1.51	84.8508		91626	3.375	3.375	2.874	166.88	151.9	3.314	2.828	0		22.1	20.94	0	1	1	1	0	1	1	3.375	4.289	5.084	4.361	6.073	4.743	3.608	5.623	3.314	2.828	90.181	1.552	89.8449		91626	3.77	3.77	3.354	161.34	84.72	3.807	2.732	0		21.85	22.486	0	1	1	1	0	1	1	3.77	3.938	4.884	4.841	6.399	4.188	4.433	5.479	3.449	2.732	79.874	1.532	80.0484
91627	4.05	4.05	3.525	151.41	-17.97	4.088	2.85	0		21.294	18.552	0	1	1	0	0	1	0	4.05	5.001	5.271	4.634	7.147	4.105	4.272	4.977	3.906	2.85	79.868	1.542	79.9962		91627	3.671	3.671	2.734	156.23	69.04	4.487	3.448	0	0.348	22.577	18.353	0	1	1	1	0	1	1	3.671	3.551	4.985	5.265	7.094	4.036	4.932	4.243	3.853	3.448	84.968	1.522	84.8372		91627	3.803	3.803	3.125	154.44	47.19	3.679	2.683	0		22.502	20.746	0	1	1	0	0	1	0	3.803	4.307	5.2	4.409	6.665	4.085	3.796	5.317	3.484	2.683	89.987	1.551	89.8532		91627	3.176	3.176	3.469	178.37	229.27	4.166	2.728	0		22.859	19.746	0	1	1	1	1	1	1	3.176	3.425	5.251	4.604	6.263	4.557	4.672	5.269	3.911	2.728	79.879	1.543	80.0501
91628	3.781	3.781	3.536	168.3	68.4	3.906	3.005	0		20.413	17.292	0	1	1	1	0	1	1	3.781	4.109	4.911	4.613	7.228	4.178	4.561	5.143	3.617	3.005	79.057	1.503	79.967		91628	3.869	3.869	2.91	170.69	128.45	4.711	3.041	0	0.344	22.318	18.904	0	1	1	0	0	1	0	3.869	3.849	4.521	5.679	7.444	3.805	4.876	4.269	3.611	3.041	84.173	1.507	84.8318		91628	4.318	4.318	3.352	151.91	-15.44	3.795	2.689	0		21.829	19.915	0	1	1	0	0	1	0	4.318	4.349	5.505	4.413	6.136	4.505	3.916	5.918	3.597	2.689	89.409	1.536	89.8643		91628	3.765	3.765	3.514	165.8	107.48	3.99	2.822	0		22.105	21.034	0	1	1	1	0	1	1	3.765	3.644	5.063	4.439	6.428	4.109	4.643	5.056	3.931	2.822	80.767	1.572	80.0601
91629	3.941	3.941	3.719	130.81	-50	3.73	3.077	0		23.04	19.826	0	1	1	0	0	1	0	3.941	4.274	4.928	4.819	7.029	3.605	4.694	4.961	3.73	3.077	80.59	1.547	79.9727		91629	4.17	4.17	2.861	171.13	130.66	4.585	3	0	0.359	20.591	17.802	0	1	1	0	0	1	0	4.17	3.476	4.581	5.645	7.618	3.992	4.892	4.295	3.797	3	86.25	1.55	84.8576		91629	3.853	3.853	3.557	143.47	0	3.578	2.826	0		21.363	20.678	0	1	1	0	0	1	0	3.853	4.048	5.39	4.203	6.417	4.803	4.065	5.676	3.427	2.826	90.339	1.549	89.8618		91629	3.626	3.626	3.885	164.63	115.56	3.916	2.933	0		22.478	23.159	0	1	1	1	0	1	1	3.626	3.817	4.994	4.612	6.158	4.477	4.577	5.096	3.632	2.933	78.763	1.505	80.0207
91630	3.564	3.564	3.1	175.11	124.11	4.273	2.906	0		22.468	19.454	0	1	1	1	0	1	1	3.564	4.853	5.235	4.741	6.963	4.018	4.351	4.953	3.469	2.906	80.479	1.544	79.9818		91630	3.758	3.758	2.739	177.28	165.66	4.539	3.105	0	0.352	20.77	18.131	0	1	1	1	0	1	1	3.758	3.953	4.488	4.885	7.521	3.64	4.648	4.123	3.528	3.105	84.476	1.517	84.848		91630	4.157	4.157	3.404	145.01	-49.97	3.883	3.029	0		21.93	20.988	0	1	1	0	0	1	0	4.157	3.68	5.187	4.397	6.773	4.341	4.121	5.339	3.811	3.029	90.495	1.565	89.8788		91630	3.499	3.499	3.811	153.4	72.05	4.12	2.827	0		22.196	23.461	0	1	1	1	0	1	1	3.499	3.932	4.782	4.651	6.417	4.04	4.636	4.775	3.484	2.827	79.794	1.532	80.0304
91631	3.649	3.649	3.556	144.92	-34.86	3.831	2.717	0		22.893	19.613	0	1	1	0	0	1	0	3.649	4.793	4.975	4.633	6.74	3.668	4.688	4.884	3.518	2.717	79.671	1.543	79.9683		91631	3.932	3.932	2.867	177.44	162.18	4.518	2.893	0	0.342	19.701	17.606	0	1	1	0	0	1	0	3.932	3.453	4.671	5.872	7.566	4.036	4.951	4.408	3.632	2.893	85.393	1.528	84.866		91631	3.242	3.242	3.523	167.63	168.93	3.707	3.033	0		22.023	20.892	0	1	1	1	0	1	1	3.242	4.014	5.23	4.894	5.978	4.376	4.111	5.66	3.46	3.033	88.608	1.514	89.8422		91631	3.372	3.372	3.196	165.97	147.68	3.879	2.885	0		22.496	22.687	0	1	1	1	0	1	1	3.372	3.589	4.846	4.409	6.269	4.878	4.596	5.584	3.672	2.885	80.518	1.539	80.0512
91632	3.725	3.725	3.309	160.21	33.54	3.761	2.979	0		24.471	22.673	0	1	1	1	0	1	1	3.725	4.18	5.047	4.858	6.523	4.133	4.422	5.007	3.738	2.979	80.066	1.552	79.9768		91632	3.599	3.599	2.722	167.53	132.8	4.597	2.752	0	0.35	22.461	18.435	0	1	1	1	0	1	1	3.599	3.328	4.27	5.724	7.302	4.255	5.009	4.509	3.971	2.752	85.947	1.545	84.9009		91632	3.84	3.84	3.486	160.77	78.83	3.679	2.965	0		22.267	21.243	0	1	1	0	0	1	0	3.84	4.184	5.513	4.171	6.113	4.492	4.003	5.872	3.614	2.965	90.284	1.551	89.853		91632	3.279	3.279	3.141	170.15	127.91	4.377	2.966	0		23.049	21.689	0	1	1	1	0	1	1	3.279	3.596	4.944	4.726	6.5	4.551	4.623	5.116	3.615	2.966	80.035	1.517	80.0528
91633	3.336	3.336	3.247	164.22	92.48	3.818	2.999	0		23.485	20.229	0	1	1	1	0	1	1	3.336	4.416	5.218	4.603	6.97	3.98	4.283	4.97	3.818	2.999	79.15	1.51	79.9822		91633	4.21	4.21	2.815	140.2	-50	4.665	2.974	0	0.359	23.079	18.866	0	1	1	0	0	1	0	4.21	3.833	4.761	6.302	7.272	3.726	4.763	4.423	3.735	2.974	84.07	1.499	84.8983		91633	3.26	3.26	3.403	171.46	136.37	3.234	2.892	0		21.502	20.565	0	1	1	1	0	1	1	3.26	4.17	5.212	4.353	6.085	4.294	3.99	5.791	3.234	2.892	89.57	1.541	89.8577		91633	3.676	3.676	3.567	164.45	109.64	4.413	2.716	0		23.297	22.879	0	1	1	1	0	1	1	3.676	4.031	4.914	4.725	6.339	4.205	4.387	5.092	3.878	2.716	80.66	1.547	80.0585
91634	3.547	3.547	3.264	162.2	61.34	3.855	2.64	0		22.89	19.862	0	1	1	1	0	1	1	3.547	4.791	5.018	5.041	7.087	3.543	4.449	4.958	3.713	2.64	80.288	1.535	80.0008		91634	3.663	3.663	2.853	163.28	105.05	3.855	2.868	0	0.356	22.962	19.296	0	1	1	1	0	1	1	3.663	3.428	4.423	5.775	7.489	3.869	5.004	4.509	3.458	2.868	85.146	1.532	84.9158		91634	3.392	3.392	3.353	162.19	126.73	3.73	2.789	0		22.377	21.029	0	1	1	1	0	1	1	3.392	4.286	5.107	4.365	6.282	4.335	3.994	5.793	3.428	2.789	89.242	1.529	89.8457		91634	3.256	3.256	3.593	177.13	215.07	4.138	2.691	0		22.758	21.866	0	1	1	1	0	1	1	3.256	4.062	4.691	4.843	6.336	4.272	4.582	4.951	3.664	2.691	80.92	1.558	80.0849
91635	3.839	3.839	3.509	161.3	31.52	4.155	2.75	0		24.268	22.267	0	1	1	0	0	1	0	3.839	4.777	5.04	4.621	6.886	3.932	4.286	5.167	4.055	2.75	80.631	1.563	79.9872		91635	3.917	3.917	2.767	171.47	132.37	4.545	3.112	0	0.354	25.024	23.287	0	1	1	0	0	1	0	3.917	3.717	4.82	6.514	7.1	3.989	4.796	4.419	3.702	3.112	84.867	1.527	84.9066		91635	3.453	3.453	3.081	160.98	114.58	3.644	2.999	0		22.088	20.935	0	1	1	1	0	1	1	3.453	3.887	5.251	4.483	6.461	4.447	3.861	5.443	3.443	2.999	90.149	1.554	89.8608		91635	3.848	3.848	3.069	151.76	33.82	4.33	2.9	0		22.72	20.704	0	1	1	0	0	1	0	3.848	3.727	5.228	5.032	6.256	4.317	4.418	5.732	4.096	2.9	80.328	1.54	80.0763
91636	3.526	3.526	3.377	167.44	89.65	3.924	2.943	0		23.956	24.151	0	1	1	1	0	1	1	3.526	4.582	5.507	4.635	6.949	4.044	4.821	5.192	3.787	2.943	80.407	1.542	80.0082		91636	3.501	3.501	2.991	174.45	177.15	4.019	2.996	0	0.362	24.087	22.285	0	1	1	1	0	1	1	3.501	3.692	4.698	6.013	7.235	3.862	4.885	4.364	3.462	2.996	85.462	1.526	84.9028		91636	3.74	3.74	3.459	149.37	-22.14	3.704	2.935	0		21.643	20.681	0	1	1	1	0	1	1	3.74	4.096	5.066	4.152	7.259	4.912	3.965	5.391	3.459	2.935	89.392	1.537	89.8375		91636	3.148	3.148	3.364	172.18	151.13	3.977	2.714	0		21.426	22.757	0	1	1	1	1	1	1	3.148	3.509	4.652	4.785	6.338	4.399	4.692	4.901	3.652	2.714	80.395	1.539	80.087
91637	3.433	3.433	3.254	156.92	46.29	3.444	2.768	0		22.309	23.643	0	1	1	1	0	1	1	3.433	4.371	5.029	4.418	6.571	4.065	4.282	5.06	3.352	2.768	80.381	1.545	80.0052		91637	3.938	3.938	2.627	175.63	153.14	4.483	3.072	0	0.368	23.161	19.299	0	1	1	0	0	1	0	3.938	3.555	4.623	6.412	7.631	4.068	5.178	4.716	3.333	3.072	85.221	1.518	84.8992		91637	3.256	3.256	3.241	177.66	217.65	3.038	2.717	0		22.052	20.435	0	1	1	1	0	1	1	3.256	4.337	5.273	4.442	6.333	4.352	3.763	5.694	3.038	2.717	90.451	1.555	89.8551		91637	3.425	3.425	3.751	161.97	72.32	3.949	2.938	0		21.887	23.128	0	1	1	1	0	1	1	3.425	3.667	4.836	4.979	6.494	4.222	4.943	4.936	3.523	2.938	80.468	1.55	80.1135
91638	3.692	3.692	3.161	148.49	-21.76	3.769	2.784	0		23.031	20.161	0	1	1	1	0	1	1	3.692	4.723	5.189	4.672	7.063	3.893	4.374	5.088	3.769	2.784	80.428	1.535	80.0128		91638	3.722	3.722	2.873	168.79	126.7	4.093	2.853	0	0.355	23.023	18.572	0	1	1	1	0	1	1	3.722	3.597	4.699	5.974	7.107	3.764	5.015	4.411	3.481	2.853	85.844	1.522	84.8991		91638	3.954	3.954	3.312	154.77	-1.16	3.401	2.796	0		22.222	20.852	0	1	1	0	0	1	0	3.954	4.26	5.309	4.108	6.425	4.654	3.816	5.55	3.401	2.796	90.148	1.549	89.85		91638	3.615	3.615	3.303	148.13	34.19	3.96	2.896	0		21.834	21.261	0	1	1	1	0	1	1	3.615	3.588	5.006	4.323	6.288	4.289	4.765	5.281	3.415	2.896	79.45	1.524	80.0884
91639	3.826	3.826	3.161	146.26	-43.69	3.896	2.776	0		21.296	18.252	0	1	1	0	0	1	0	3.826	5.115	5.234	4.977	7.642	3.33	4.395	5.191	3.622	2.776	79.677	1.518	80.0023		91639	3.943	3.943	2.69	154.28	46.4	4.421	3.038	0	0.369	22.999	19.401	0	1	1	0	0	1	0	3.943	3.889	5.053	6.176	7.107	3.547	5.149	4.373	3.251	3.038	85.964	1.541	84.9241		91639	3.327	3.327	3.112	156.97	107.11	3.381	2.929	0		22.675	21.315	0	1	1	1	0	1	1	3.327	4.327	5.077	4.195	6.78	4.301	3.755	5.258	3.381	2.929	89.068	1.522	89.8452		91639	3.434	3.434	3.385	174.84	185.74	4.278	2.948	0		21.968	19.627	0	1	1	1	0	1	1	3.434	3.451	4.698	4.262	6.632	4.431	4.561	4.94	4.092	2.948	78.813	1.518	80.0569
91640	3.141	3.141	3.502	175.43	168.11	3.967	2.882	0		21.222	18.033	0	1	1	1	1	1	1	3.141	4.026	5.248	4.688	6.704	3.985	4.523	4.918	3.772	2.882	79.067	1.511	79.9754		91640	3.685	3.685	2.721	160.94	41.22	3.965	2.693	0	0.366	20.811	19.193	0	1	1	1	0	1	1	3.685	3.323	4.087	6.183	7.464	4.216	4.915	4.503	3.591	2.693	85.079	1.523	84.9385		91640	3.741	3.741	3.3	155.46	58.24	3.642	2.86	0		22.26	21.08	0	1	1	1	0	1	1	3.741	4.023	5.296	4.339	6.125	4.119	3.952	5.034	3.438	2.86	90.08	1.563	89.8452		91640	3.307	3.307	3.035	165.34	151.03	4.066	3.066	0		23.508	20.235	0	1	1	1	0	1	1	3.307	3.699	4.938	4.665	6.248	4.594	4.716	5.05	3.399	3.066	80.561	1.554	80.0828
91641	3.556	3.556	3.237	167.82	88.47	3.846	2.822	0		19.198	16.108	0	1	1	1	0	1	1	3.556	4.775	4.948	4.712	6.86	3.883	4.415	5.399	3.427	2.822	79.996	1.521	79.9667		91641	4.091	4.091	2.889	176.37	156.83	4.338	2.87	0	0.364	20.768	18.421	0	1	1	0	0	1	0	4.091	3.736	4.525	6.719	7.401	3.898	4.801	3.901	3.615	2.87	85.005	1.53	84.928		91641	3.425	3.425	3.391	168.59	155.48	3.649	3.066	0		22.263	20.227	0	1	1	1	0	1	1	3.425	3.94	5.277	4.325	6.104	4.551	3.928	5.445	3.461	3.066	89.184	1.526	89.8373		91641	3.522	3.522	2.901	102.84	27.78	4.317	2.867	0		23.047	20.524	0	1	1	0	0	1	0	3.522	3.773	5.173	4.957	6.387	3.933	4.657	4.911	3.831	2.867	80.823	1.56	80.0882
91642	4.014	4.014	2.821	157.57	12.85	4.071	2.818	0		17.013	14.108	0	1	1	0	0	1	0	4.014	4.974	4.999	5.013	7.27	3.289	4.358	5.009	3.621	2.818	79.492	1.528	79.955		91642	3	3	2.66	159.61	153.03	3.91	2.969	0	0.357	19.68	18.027	0	1	1	1	1	1	1	3	3.732	4.836	5.494	7.351	4.062	4.844	4.539	3.573	2.969	84.279	1.508	84.9379		91642	3.667	3.667	3.076	158.75	32.07	3.434	2.949	0		21.408	20.64	0	1	1	1	0	1	1	3.667	4.316	5.169	4.556	6.895	4.452	3.826	5.701	3.434	2.949	91.474	1.587	89.8744		91642	3.825	3.825	3.071	169.65	123.25	3.687	2.896	0		23.457	20.807	0	1	1	0	0	1	0	3.825	3.722	4.699	4.525	6.105	4.7	4.583	5.158	3.644	2.896	80.11	1.53	80.1106
91643	3.504	3.504	2.962	136.35	-20.44	4.633	2.76	0		17.554	14.65	0	1	1	0	0	1	0	3.504	4.614	5.287	4.562	6.367	3.783	4.309	5.084	3.843	2.76	80.675	1.581	79.9749		91643	3.716	3.716	2.648	154.73	57.03	4.35	2.825	0	0.37	18.827	17.243	0	1	1	1	0	1	1	3.716	3.701	4.483	5.654	7.11	4.517	5.063	4.508	3.513	2.825	84.803	1.516	84.9394		91643	3.588	3.588	3.492	160.56	49.01	3.702	2.853	0		21.771	19.205	0	1	1	1	0	1	1	3.588	3.934	5.36	4.49	6.414	4.325	4.065	5.055	3.572	2.853	91.131	1.573	89.9054		91643	3.248	3.248	3.291	161.56	137.99	4.201	3.037	0		21.47	18.561	0	1	1	1	0	1	1	3.248	4.083	4.727	4.702	6.574	4.242	4.609	4.696	3.635	3.037	80.038	1.539	80.1252
91644	3.442	3.442	3.545	128.65	-14.19	3.763	2.757	0		17.975	14.741	0	1	1	0	0	1	0	3.442	4.668	5.288	4.838	6.974	3.537	4.424	4.945	3.663	2.757	79.959	1.545	79.9679		91644	3.955	3.955	2.857	154.21	-3.97	4.875	2.911	0	0.355	20.293	17.744	0	1	1	0	0	1	0	3.955	4.046	4.946	5.438	7.659	4.12	4.959	4.288	3.534	2.911	85.756	1.546	84.9657		91644	3.701	3.701	3.14	163.15	50.62	4.141	2.827	0		19.986	16.913	0	1	1	1	0	1	1	3.701	4.07	5.339	4.726	6.923	4.297	3.738	4.665	3.707	2.827	90.467	1.553	89.932		91644	3.295	3.295	3.167	154.59	98.45	3.809	3.029	0		22.917	21.124	0	1	1	1	0	1	1	3.295	3.552	4.714	4.321	5.975	4.711	4.638	5.257	3.582	3.029	79.192	1.512	80.1037
91645	3.774	3.774	3.325	141.34	-47.36	3.99	2.751	0		18.005	15.25	0	1	1	0	0	1	0	3.774	4.687	5.33	5.041	6.857	3.566	4.451	4.662	3.93	2.751	80.241	1.565	79.9766		91645	4.15	4.15	2.608	172.03	85.15	4.241	2.954	0	0.354	17.782	15.558	0	1	1	0	0	1	0	4.15	3.527	5.144	5.423	7.308	3.91	4.809	4.348	3.596	2.954	84.592	1.512	84.9675		91645	3.532	3.532	3.075	157.22	37.84	3.739	2.808	0		19.491	16.72	0	1	1	1	0	1	1	3.532	4.058	5.357	4.648	6.97	4.467	3.805	4.951	3.739	2.808	89.937	1.549	89.9382		91645	3.131	3.131	3.107	171.1	197.46	3.957	2.794	0		21.911	20.622	0	1	1	1	1	1	1	3.131	3.787	4.731	4.658	6.225	4.489	4.626	4.95	3.614	2.794	80.411	1.551	80.1223
91646	3.439	3.439	3.409	147.51	-1.29	4.541	2.873	0		18.392	15.125	0	1	1	1	0	1	1	3.439	4.386	5.084	4.526	7.221	4.222	4.759	5.069	3.719	2.873	80.032	1.533	79.9819		91646	3.864	3.864	2.712	169.58	122.9	4.242	2.996	0	0.367	17.002	14.722	0	1	1	0	0	1	0	3.864	3.84	4.575	6.293	7.342	3.532	4.971	4.405	3.513	2.996	85.908	1.557	84.9817		91646	3.999	3.999	3.088	153.68	-6.61	3.515	3.074	0		19.229	15.929	0	1	1	0	0	1	0	3.999	4.009	5.283	4.855	6.191	4.211	3.827	5.233	3.401	3.074	90.212	1.554	89.943		91646	3.553	3.553	2.859	150.54	52.41	4.309	2.898	0		22.593	21.278	0	1	1	1	0	1	1	3.553	3.763	4.777	4.653	6.672	4.393	4.544	5.034	3.744	2.898	80.525	1.554	80.131
91647	3.736	3.736	3.004	164	51.39	4.25	2.938	0		22.375	19.387	0	1	1	1	0	1	1	3.736	4.717	5.235	4.697	6.905	3.773	4.476	4.969	3.855	2.938	79.894	1.539	79.9672		91647	3.594	3.594	2.75	175.89	175.06	4.526	2.903	0	0.341	16.602	15.001	0	1	1	1	0	1	1	3.594	3.682	4.444	5.699	7.141	4.255	5.091	4.299	3.621	2.903	85.635	1.531	84.9988		91647	3.707	3.707	3.462	165.37	61.2	3.601	2.84	0		20.55	17.335	0	1	1	1	0	1	1	3.707	4.028	5.515	4.752	6.228	4.39	3.938	4.983	3.53	2.84	90.5	1.555	89.9465		91647	3.83	3.83	3.138	169.13	70.63	4.725	2.916	0		21.231	19.474	0	1	1	0	0	1	0	3.83	3.667	4.796	4.451	6.457	4.347	4.628	5.078	4.236	2.916	79.76	1.523	80.1212
91648	3.745	3.745	3.231	142.7	-44.51	4.248	3.213	0		22.093	19	0	1	1	0	0	1	0	3.745	4.747	4.919	4.905	7.19	3.482	4.266	4.833	3.721	3.213	79.512	1.538	79.9631		91648	3.534	3.534	2.884	172.56	164.45	3.904	2.768	0	0.347	16.504	14.666	0	1	1	1	0	1	1	3.534	3.618	4.232	6.031	7.394	4.243	5.124	4.138	3.335	2.768	84.872	1.519	84.9793		91648	3.974	3.974	3.48	145.5	-47.52	3.44	2.777	0		20.568	17.634	0	1	1	0	0	1	0	3.974	4.119	5.209	4.085	6.158	4.483	3.99	5.194	3.44	2.777	89.575	1.532	89.9168		91648	3.284	3.284	2.957	145.29	3.07	4.303	3.106	0		19.895	18	0	1	1	1	0	1	1	3.284	3.781	4.885	4.468	6.494	4.564	4.627	5.126	3.527	3.106	79.857	1.525	80.098
91649	3.754	3.754	3.401	161.32	36.21	3.886	2.811	0		22.104	18.49	0	1	1	1	0	1	1	3.754	5.02	5.153	4.702	7.342	3.733	4.333	4.941	3.821	2.811	79.365	1.514	79.9591		91649	3.669	3.669	2.73	171.79	147.02	4.363	2.982	0	0.348	15.723	14.07	0	1	1	1	0	1	1	3.669	3.541	4.232	5.842	7.382	3.889	5.17	3.854	3.761	2.982	85.7	1.535	84.9971		91649	3.775	3.775	3.192	142.89	2.54	3.62	2.94	0		20.761	17.952	0	1	1	0	0	1	0	3.775	4.039	5.176	4.671	5.813	4.519	3.862	5.055	3.62	2.94	89.963	1.547	89.9254		91649	3.57	3.57	2.636	116.76	23.05	4.09	2.908	0		21.972	19.674	0	1	1	0	0	1	0	3.57	3.803	4.931	4.614	6.765	4.12	4.478	5.117	3.788	2.908	80.558	1.566	80.116
91650	3.415	3.415	2.77	146.86	-2.15	3.936	2.876	0		20.832	18.353	0	1	1	1	0	1	1	3.415	4.979	5.099	4.561	7.356	3.758	4.313	4.954	3.602	2.876	80.244	1.542	79.952		91650	3.757	3.757	2.504	176	159.26	4.699	2.797	0	0.351	15.953	14.555	0	1	1	1	0	1	1	3.757	3.617	4.865	5.482	7.049	4.033	5.049	4.469	3.655	2.797	84.093	1.515	84.9952		91650	3.594	3.594	3.015	162.03	55.7	3.498	2.97	0		22.063	19.654	0	1	1	1	0	1	1	3.594	3.999	5.226	4.272	6.234	4.283	3.857	5.068	3.498	2.97	89.285	1.535	89.9347		91650	3.436	3.436	2.812	142.95	36.41	4.263	2.899	0		23.881	22.078	0	1	1	0	0	1	0	3.436	4.036	5.055	4.798	6.681	4.519	4.721	4.874	3.962	2.899	80.058	1.532	80.1153
91651	3.679	3.679	3.32	137.48	-37.89	3.969	2.933	0		23.105	23.013	0	1	1	0	0	1	0	3.679	5.068	5.183	4.518	7.21	3.697	4.374	4.856	3.598	2.933	79.456	1.52	79.9387		91651	3.956	3.956	2.601	172.06	135.3	4.365	2.886	0	0.354	16.178	14.935	0	1	1	0	0	1	0	3.956	3.584	4.765	5.181	7.526	3.547	4.855	4.44	3.594	2.886	83.749	1.502	84.981		91651	3.671	3.671	3.334	160.07	88.21	3.535	2.77	0		22.487	19.953	0	1	1	1	0	1	1	3.671	3.948	5.332	4.521	6.077	3.91	4.001	5.324	3.485	2.77	90.027	1.548	89.9379		91651	3.854	3.854	2.889	118.3	-50	3.977	2.921	0		21.013	20.593	0	1	1	0	0	1	0	3.854	4.045	5.051	4.807	6.624	4.118	4.28	4.984	3.749	2.921	80.25	1.547	80.1028
91652	3.61	3.61	3.384	171.81	103.01	4.214	2.913	0		24.741	21.477	0	1	1	1	0	1	1	3.61	4.935	5.036	4.524	7.024	3.959	4.537	5.218	3.84	2.913	79.886	1.529	79.9434		91652	3.897	3.897	2.841	175.45	152.24	4.506	2.964	0	0.373	15.838	14.2	0	1	1	0	0	1	0	3.897	3.587	4.847	6.075	7.303	3.877	4.886	4.342	3.517	2.964	85.216	1.529	84.9922		91652	3.559	3.559	3.41	171.05	154.38	3.508	2.896	0		21.151	18.064	0	1	1	1	0	1	1	3.559	3.921	5.123	4.345	6.146	4.179	4.112	5.378	3.312	2.896	89.538	1.527	89.9335		91652	3.709	3.709	3.435	156.32	15.73	4.174	2.938	0		22.025	22.001	0	1	1	1	0	1	1	3.709	3.768	5.146	4.887	6.377	4.325	4.531	5.169	3.769	2.938	79.93	1.513	80.1061
91653	3.802	3.802	3.261	171.26	81.3	4.196	2.848	0		24.602	24.028	0	1	1	0	0	1	0	3.802	4.363	4.913	4.67	7.146	3.879	4.32	5.058	3.635	2.848	80.864	1.568	79.9534		91653	4.347	4.347	2.489	177.51	162.55	4.447	2.728	0	0.353	17.232	13.324	0	1	1	0	0	1	0	4.347	3.803	4.461	5.505	7.391	3.825	4.877	4.368	3.539	2.728	85.043	1.524	84.9875		91653	3.588	3.588	3.014	156.14	76.87	4.001	2.804	0		22.179	19.049	0	1	1	1	0	1	1	3.588	4.153	5.059	4.677	6.737	4.24	3.824	4.86	3.73	2.804	90.018	1.555	89.928		91653	3.764	3.764	2.986	124.28	-46.42	4.133	2.899	0		24.451	23.553	0	1	1	0	0	1	0	3.764	4.06	4.936	4.859	6.572	3.848	4.164	5.059	3.842	2.899	81.502	1.577	80.1289
91654	3.788	3.788	3.483	146.77	-39.97	4.069	2.854	0		24.764	23.033	0	1	1	1	0	1	1	3.788	4.591	5.239	5.142	6.93	3.714	4.713	4.752	3.81	2.854	80.508	1.548	79.9666		91654	4.119	4.119	2.672	173.41	142.06	4.412	2.842	0	0.356	17.163	13.078	0	1	1	0	0	1	0	4.119	3.496	4.688	5.838	7.04	3.484	4.997	4.453	3.41	2.842	85.89	1.554	85.0002		91654	3.694	3.694	3.523	155.11	11.13	3.659	2.865	0		21.961	19.637	0	1	1	1	0	1	1	3.694	4.211	5.249	4.288	6.69	4.636	4.1	4.849	3.446	2.865	89.935	1.545	89.9101		91654	3.447	3.447	3.275	169.42	107.34	4.043	2.632	0		24.521	21.947	0	1	1	1	0	1	1	3.447	3.427	5.122	4.752	6.325	4.214	4.556	5.081	3.924	2.632	79.832	1.54	80.1354
91655	3.589	3.589	3.427	170.83	100.24	4.011	2.755	0		24.144	20.952	0	1	1	1	0	1	1	3.589	4.861	5.264	4.58	7.05	4.078	4.51	5.013	3.753	2.755	80.618	1.545	79.9786		91655	3.62	3.62	2.758	160.28	94.34	4.241	2.815	0	0.347	18.14	14.027	0	1	1	1	0	1	1	3.62	3.931	3.977	5.279	7.42	3.768	4.799	4.178	3.414	2.815	84.98	1.536	85.0074		91655	3.462	3.462	3.236	163.25	74.99	3.782	2.827	0		21.163	18.819	0	1	1	1	0	1	1	3.462	4.108	5.189	4.458	6.75	4.647	3.809	4.868	3.673	2.827	90.096	1.548	89.9064		91655	3.634	3.634	2.917	174.55	164.39	4.253	2.773	0		22.424	23.349	0	1	1	1	0	1	1	3.634	3.715	4.769	4.748	6.025	4.374	4.62	4.955	3.988	2.773	79.875	1.538	80.1407
91656	3.646	3.646	3.716	142.41	-34.64	4.033	2.793	0		24.087	21.912	0	1	1	0	0	1	0	3.646	4.247	5.213	4.705	6.911	3.6	4.525	5.119	3.601	2.793	80.423	1.56	79.9849		91656	3.746	3.746	2.792	167.13	116.09	4.5	2.873	0	0.334	17.377	13.836	0	1	1	1	0	1	1	3.746	3.563	4.239	5.555	7.632	4.428	4.938	4.772	3.565	2.873	85.491	1.527	85.0253		91656	3.709	3.709	3.479	158.22	25.24	3.681	2.787	0		21.835	20.593	0	1	1	1	0	1	1	3.709	4.312	5.288	4.226	6.459	4.563	4.048	4.955	3.39	2.787	89.266	1.528	89.8738		91656	3.351	3.351	2.962	160.68	123.34	4.13	2.664	0		22.266	21.915	0	1	1	1	0	1	1	3.351	3.528	4.649	4.303	6.114	4.549	4.566	5.299	3.698	2.664	80.537	1.541	80.1458
91657	3.639	3.639	3.135	167.27	77.41	3.724	2.753	0		25.626	22.901	0	1	1	1	0	1	1	3.639	4.343	5.095	4.515	6.884	3.926	4.471	5.037	3.724	2.753	79.683	1.535	79.9735		91657	3.53	3.53	2.899	162.55	114.72	4.169	2.91	0	0.354	17.044	13.145	0	1	1	1	0	1	1	3.53	3.967	4.158	5.701	7.505	3.937	4.805	4.103	3.521	2.91	84.646	1.513	85.0342		91657	3.734	3.734	3.523	172.81	95.66	3.776	2.785	0		21.817	20.351	0	1	1	1	0	1	1	3.734	4.258	5.17	4.558	6.496	4.132	4.064	4.942	3.565	2.785	90.203	1.561	89.8733		91657	3.454	3.454	3.044	148.2	50.6	4.318	2.712	0		23.131	23.11	0	1	1	1	0	1	1	3.454	4.135	4.89	4.633	6.576	4.065	4.653	5.142	3.574	2.712	80.133	1.54	80.1479
91658	4.045	4.045	3.409	174.82	99.08	3.975	2.825	0		24.637	22.333	0	1	1	0	0	1	0	4.045	4.978	5.079	4.603	7.292	3.688	4.342	4.933	3.562	2.825	80.606	1.548	79.9819		91658	3.943	3.943	2.851	177.27	161.34	4.138	2.686	0	0.361	18.185	13.847	0	1	1	0	0	1	0	3.943	3.739	4.556	5.313	7.191	3.787	4.813	4.271	3.24	2.686	85.813	1.529	85.0505		91658	3.559	3.559	2.989	168.98	94.04	3.51	2.904	0		22.468	20.113	0	1	1	1	0	1	1	3.559	4.135	5.157	4.203	6.586	4.541	3.789	5.124	3.362	2.904	89.562	1.541	89.8722		91658	3.489	3.489	3.269	149.73	54.73	4.386	2.882	0		23.186	21.739	0	1	1	1	0	1	1	3.489	3.38	5.092	4.566	6.333	4.699	4.679	5.015	3.917	2.882	80.142	1.553	80.1435
91659	3.295	3.295	3.367	175.89	154.98	3.92	3.02	0		26.012	22.583	0	1	1	1	0	1	1	3.295	4.834	5.126	4.808	7.604	3.871	4.224	4.884	3.509	3.02	79.967	1.538	79.9744		91659	3.529	3.529	2.467	156.83	86.21	4.422	2.769	0	0.361	16.822	12.885	0	1	1	1	0	1	1	3.529	3.986	4.157	4.898	7.523	4.202	5.271	4.535	3.323	2.769	84.401	1.519	85.0421		91659	4.112	4.112	3.401	153.99	-5.06	3.635	3.002	0		21.949	21.159	0	1	1	0	0	1	0	4.112	4.407	5.235	4.465	6.941	4.578	3.833	4.818	3.473	3.002	90.136	1.556	89.8824		91659	3.863	3.863	3.562	154.32	46.59	4.384	2.962	0		21.328	19.762	0	1	1	0	0	1	0	3.863	3.992	5.322	4.85	6.587	4.169	4.568	5.165	3.435	2.962	80.219	1.53	80.1453
91660	4.026	4.026	3.149	135.66	-50	3.905	3.116	0		25.224	23.347	0	1	1	0	0	1	0	4.026	4.737	5.087	4.773	7.376	4.018	4.166	5.282	3.905	3.116	80.484	1.553	79.9756		91660	3.748	3.748	2.994	169.07	125.52	4.466	2.736	0	0.343	17.923	14.02	0	1	1	1	0	1	1	3.748	3.64	4.479	5.611	7.433	3.865	4.938	4.184	3.503	2.736	85.438	1.535	85.0544		91660	3.739	3.739	3.368	153.7	-0.39	4.005	2.834	0		22.719	20.465	0	1	1	1	0	1	1	3.739	4.083	5.451	4.367	6.845	4.556	3.905	5.055	3.785	2.834	90.52	1.568	89.8943		91660	3.714	3.714	3.352	156.28	65	4.01	2.895	0		22.079	20.66	0	1	1	1	0	1	1	3.714	3.775	4.925	4.816	6.422	4.371	4.534	4.985	3.809	2.895	79.62	1.527	80.1315
91661	3.623	3.623	3.627	131.78	-32.27	4.079	2.803	0		22.526	18.849	0	1	1	0	0	1	0	3.623	4.642	5.122	4.934	6.895	3.488	4.377	4.843	4.055	2.803	79.17	1.524	79.9562		91661	3.921	3.921	2.785	162.93	89.64	4.539	2.97	0	0.35	19.894	15.818	0	1	1	0	0	1	0	3.921	3.852	4.027	5.591	7.738	3.971	4.791	4.513	3.441	2.97	84.638	1.511	85.0417		91661	4.198	4.198	2.751	159.44	22.18	3.906	2.849	0		21.74	19.191	0	1	1	0	0	1	0	4.198	4.32	5.331	4.326	7.016	4.498	3.694	4.864	3.737	2.849	89.437	1.536	89.9068		91661	3.394	3.394	2.896	173.13	131.23	4.02	2.984	0		24.903	23.228	0	1	1	1	0	1	1	3.394	3.598	4.735	4.853	6	4.336	4.731	5.441	3.598	2.984	80.251	1.567	80.1269
91662	3.972	3.972	3.084	156.16	5.78	3.918	2.892	0		22.769	19.203	0	1	1	0	0	1	0	3.972	4.862	4.858	4.98	6.923	3.873	4.404	5.309	3.56	2.892	79.779	1.528	79.9527		91662	3.96	3.96	2.756	170.77	128.86	4.458	2.885	0	0.364	20.279	17.8	0	1	1	0	0	1	0	3.96	3.764	4.455	5.324	7.586	3.626	4.89	4.224	3.704	2.885	85.432	1.524	85.0481		91662	3.589	3.589	3.325	163.68	114.52	3.312	3.01	0		20.765	17.344	0	1	1	1	0	1	1	3.589	3.786	5.081	4.337	5.838	4.276	4.025	5.539	3.312	3.01	89.867	1.551	89.9166		91662	3.704	3.704	3.428	117.88	9.59	4.148	3.027	0		25.473	23.853	0	1	1	0	0	1	0	3.704	3.904	5.171	4.715	6.933	3.906	4.738	4.914	3.442	3.027	79.196	1.514	80.1029
91663	3.735	3.735	3.168	174.9	105.98	4.415	2.862	0		23.141	22.659	0	1	1	1	0	1	1	3.735	4.905	5.247	4.77	7.113	3.838	4.502	4.823	3.687	2.862	80.584	1.552	79.9759		91663	3.952	3.952	2.708	169.65	123.27	4.291	3.136	0	0.348	19.675	17.277	0	1	1	0	0	1	0	3.952	3.8	4.269	5.697	6.966	4.321	4.925	4.906	3.104	3.136	84.914	1.526	85.0518		91663	3.572	3.572	3.441	157.55	35.61	3.444	3.141	0		19.369	17.565	0	1	1	1	0	1	1	3.572	4.015	5.414	4.403	5.919	4.363	4.071	5.399	3.383	3.141	89.442	1.534	89.9113		91663	3.744	3.744	2.818	145.32	7.13	4.186	2.798	0		25.076	23.428	0	1	1	1	0	1	1	3.744	3.676	4.948	4.757	6.149	4.436	4.569	5.004	3.513	2.798	80.378	1.55	80.1186
91664	3.802	3.802	3.529	146.36	-43.19	3.792	2.804	0		23.216	19.96	0	1	1	0	0	1	0	3.802	4.696	5.15	4.811	6.91	3.686	4.426	5.04	3.747	2.804	79.822	1.533	79.9842		91664	3.847	3.847	2.649	162.63	88.14	4.102	2.708	0	0.365	20.166	17.643	0	1	1	0	0	1	0	3.847	3.579	4.379	5.874	7.079	3.822	5.211	4.686	3.281	2.708	84.864	1.518	85.0553		91664	3.868	3.868	3.128	141.19	-50	3.741	3.314	0		19.217	18.042	0	1	1	0	0	1	0	3.868	4.271	5.031	4.383	6.119	4.303	3.757	4.854	3.488	3.314	89.669	1.535	89.9133		91664	3.547	3.547	3.586	155.06	25.59	4.001	3.062	0		23.206	22.119	0	1	1	1	0	1	1	3.547	4.151	4.94	4.403	6.88	4.648	4.423	5.205	3.353	3.062	80.057	1.537	80.1167
91665	3.213	3.213	3.41	161.56	91.51	4.187	2.676	0		24.69	22.279	0	1	1	1	0	1	1	3.213	4.605	4.951	4.748	6.708	4.238	4.506	5.05	3.802	2.676	79.656	1.513	79.975		91665	4.147	4.147	2.928	163.7	93.51	4.436	2.819	0	0.356	19.702	17.199	0	1	1	0	0	1	0	4.147	3.371	4.195	5.515	7.398	4.067	4.926	4.309	3.861	2.819	85.044	1.522	85.0512		91665	3.763	3.763	2.959	159.77	27.54	3.554	2.874	0		20.134	16.771	0	1	1	1	0	1	1	3.763	4.184	4.96	4.475	6.518	4.667	3.846	4.932	3.554	2.874	90.174	1.562	89.9107		91665	3.381	3.381	3.384	171.67	175.29	4.488	2.829	0		23.559	21.998	0	1	1	1	0	1	1	3.381	3.724	5.076	4.773	6.423	4.561	4.769	5.173	3.802	2.829	78.883	1.512	80.1074
91666	3.678	3.678	3.339	149.47	-15.41	4.107	2.767	0		24.702	24.717	0	1	1	1	0	1	1	3.678	4.596	5.106	4.543	7.002	3.605	4.364	5.063	3.717	2.767	80.69	1.54	79.9834		91666	3.86	3.86	2.86	164.83	99.15	4.341	2.952	0	0.354	19.676	16.497	0	1	1	0	0	1	0	3.86	3.562	4.34	5.193	7.11	3.786	4.938	4.142	3.389	2.952	85.631	1.546	85.0731		91666	3.676	3.676	3.103	157.73	76.12	3.7	2.889	0		19.038	15.442	0	1	1	1	0	1	1	3.676	4.152	5.195	4.298	6.27	4.287	3.871	5.185	3.431	2.889	89.122	1.525	89.8877		91666	3.803	3.803	3.088	148.58	17.92	4.08	2.922	0		23.816	23.251	0	1	1	0	0	1	0	3.803	3.848	4.976	4.509	6.57	3.81	4.5	5.221	3.936	2.922	79.368	1.519	80.083
91667	3.708	3.708	3.272	167.48	71.61	4.153	2.92	0		23.726	21.413	0	1	1	1	0	1	1	3.708	4.592	5.364	4.611	6.979	3.833	4.399	5.114	3.997	2.92	79.843	1.529	79.9691		91667	4.019	4.019	2.739	173.42	142.08	4.533	2.975	0	0.344	18.044	14.195	0	1	1	0	0	1	0	4.019	3.533	4.464	5.54	7.989	3.844	4.864	4.356	3.694	2.975	85.265	1.531	85.0907		91667	3.554	3.554	3.109	164.3	71.06	3.518	2.76	0		19.14	15.644	0	1	1	1	0	1	1	3.554	4.161	4.912	4.305	5.756	4.302	3.869	5.03	3.24	2.76	88.892	1.513	89.8703		91667	3.418	3.418	3.157	162.61	76.23	4.032	2.864	0		22.687	23.249	0	1	1	1	0	1	1	3.418	3.85	4.72	4.44	6.371	4.882	4.848	5.046	3.716	2.864	79.447	1.519	80.0636
91668	3.493	3.493	3.235	152.58	18.57	3.839	2.842	0		24.355	21.979	0	1	1	1	0	1	1	3.493	4.986	5.187	4.35	6.859	3.76	4.257	5.051	3.594	2.842	80.322	1.548	79.9831		91668	4.164	4.164	2.65	169.57	122.86	4.162	3.079	0	0.361	19.178	18.588	0	1	1	0	0	1	0	4.164	3.646	4.863	5.26	7.489	3.493	4.701	4.559	3.676	3.079	85.859	1.532	85.1108		91668	3.451	3.451	3.002	167.11	95.5	3.915	3.11	0		19.515	15.794	0	1	1	1	0	1	1	3.451	4.406	5.186	4.161	6.365	4.201	3.819	5.081	3.531	3.11	90.574	1.566	89.8832		91668	3.654	3.654	2.902	168.68	133.06	3.83	2.767	0		23.331	23.792	0	1	1	1	0	1	1	3.654	3.72	5.099	4.331	5.732	4.706	4.593	5.328	3.582	2.767	79.626	1.529	80.0433
91669	3.628	3.628	3.377	171.32	98.77	4.112	2.864	0		23.026	20.759	0	1	1	1	0	1	1	3.628	4.776	5.074	4.952	7.056	3.485	4.368	4.826	3.774	2.864	79.366	1.518	79.9603		91669	3.95	3.95	2.748	173.19	140.97	4.501	2.875	0	0.359	19.364	18.556	0	1	1	0	0	1	0	3.95	3.893	4.34	5.336	6.965	3.941	4.708	4.54	3.515	2.875	85.028	1.51	85.1132		91669	3.859	3.859	3.506	166.85	59.27	3.35	2.824	0		19.044	16.243	0	1	1	0	0	1	0	3.859	4.008	5.224	4.497	6.111	4.491	3.996	5.673	3.35	2.824	89.526	1.54	89.8697		91669	3.651	3.651	3.339	152.66	53.2	4.221	2.94	0		22.385	23.137	0	1	1	1	0	1	1	3.651	3.606	4.895	4.355	6.445	4.628	4.511	5.136	3.62	2.94	78.999	1.508	80.0134
91670	3.649	3.649	3.697	140.36	-34.88	3.731	2.928	0		22.13	20.518	0	1	1	0	0	1	0	3.649	4.989	5.057	4.956	7.395	3.674	4.602	4.932	3.635	2.928	79.153	1.518	79.9589		91670	3.815	3.815	2.944	165.68	103.42	4.575	3.125	0	0.349	19.816	18.607	0	1	1	0	0	1	0	3.815	3.627	4.89	5.4	7.598	3.841	4.949	4.327	3.678	3.125	85.181	1.519	85.1154		91670	4.017	4.017	3.415	158.08	15.42	3.499	2.737	0		18.028	16.534	0	1	1	0	0	1	0	4.017	4.241	5.11	4.459	5.901	4.559	4.005	4.984	3.427	2.737	90.397	1.559	89.8806		91670	3.473	3.473	3.513	166.51	140.31	4.103	2.858	0		23.375	22.921	0	1	1	1	0	1	1	3.473	3.983	4.736	4.685	6.488	4.375	4.626	5.365	3.628	2.858	80.235	1.521	80.0287
91671	3.775	3.775	3.409	174.18	98.38	4.402	2.78	0		22.4	21.083	0	1	1	1	0	1	1	3.775	4.562	5.27	5.036	6.843	3.563	4.493	4.753	4.04	2.78	81.127	1.571	79.9723		91671	4.064	4.064	2.515	169.87	124.36	4.622	2.981	0	0.358	19.96	19.021	0	1	1	0	0	1	0	4.064	3.598	5.108	5.631	7.773	3.655	4.96	4.341	3.598	2.981	83.992	1.495	85.0907		91671	3.791	3.791	3.275	166.82	60.03	3.604	2.796	0		18.893	17.845	0	1	1	1	0	1	1	3.791	4.142	5.253	4.345	6.346	4.315	3.82	4.699	3.604	2.796	89.798	1.541	89.8899		91671	3.355	3.355	3.457	161.21	125.54	3.964	3.006	0		23.292	22.734	0	1	1	1	0	1	1	3.355	3.905	4.628	4.895	6.292	4.57	4.73	5.065	3.834	3.006	79.847	1.536	80.0297
91672	3.571	3.571	3.28	154.92	22.48	3.421	2.773	0		22.819	21.969	0	1	1	1	0	1	1	3.571	4.272	5.154	4.63	6.768	3.879	4.468	5.017	3.37	2.773	79.786	1.522	79.979		91672	4.206	4.206	2.629	169.73	123.63	4.503	2.926	0	0.353	20.433	18.919	0	1	1	0	0	1	0	4.206	3.746	4.456	5.279	7.177	3.754	4.718	4.367	3.477	2.926	84.463	1.517	85.0713		91672	3.467	3.467	3.017	169.33	154.94	3.652	2.949	0		19.71	18.575	0	1	1	1	0	1	1	3.467	4.149	5.216	4.572	6.369	4.228	3.76	4.856	3.54	2.949	89.167	1.524	89.8592		91672	3.278	3.278	2.942	148.95	71.92	4.355	2.931	0		23.837	23.128	0	1	1	1	0	1	1	3.278	4.025	5.177	4.511	5.995	4.51	4.766	5.186	3.529	2.931	80.48	1.539	80.0429
91673	3.554	3.554	3.009	159.84	48.75	3.913	2.973	0		22.966	20.853	0	1	1	1	0	1	1	3.554	5.106	4.939	4.619	7.669	3.896	4.353	4.807	3.537	2.973	79.298	1.514	79.9689		91673	3.966	3.966	2.996	169.31	121.56	4.381	2.997	0	0.361	19.759	18.901	0	1	1	0	0	1	0	3.966	3.963	4.385	5.603	7.918	3.88	5.04	4.524	3.469	2.997	85.451	1.537	85.0714		91673	3.473	3.473	2.914	166.06	87.98	3.629	2.984	0		19.857	19.374	0	1	1	1	0	1	1	3.473	3.935	4.991	4.444	6.815	4.53	3.68	4.761	3.409	2.984	89.664	1.54	89.873		91673	3.461	3.461	3.253	158.06	99.21	4.398	2.755	0		22.623	22.794	0	1	1	1	0	1	1	3.461	3.574	4.795	4.784	6.2	4.351	4.609	5.084	3.662	2.755	80.751	1.555	80.0549
91674	3.624	3.624	2.906	163.18	58.49	4.247	3.037	0		23.817	25.134	0	1	1	1	0	1	1	3.624	5.148	5.214	4.892	7.476	3.658	4.255	5.009	3.719	3.037	79.935	1.55	79.9689		91674	4.206	4.206	2.687	173.81	144.05	4.585	3.067	0	0.368	20.379	19.036	0	1	1	0	0	1	0	4.206	3.482	4.562	5.849	7.276	3.777	5.017	4.321	3.726	3.067	85.163	1.52	85.0793		91674	3.461	3.461	3.668	153.22	24.95	3.777	2.929	0		20.48	18.155	0	1	1	1	0	1	1	3.461	3.991	5.272	4.033	5.959	4.64	4.008	5.033	3.686	2.929	88.834	1.523	89.8691		91674	3.703	3.703	3.872	171.86	143.95	4.261	2.733	0		22.825	20.996	0	1	1	1	0	1	1	3.703	3.573	4.965	4.83	5.862	4.5	4.545	5.906	3.83	2.733	80.847	1.576	80.0586
91675	3.47	3.47	3.769	156.77	41.86	3.711	2.801	0		23.024	23.681	0	1	1	1	0	1	1	3.47	4.648	5.147	4.473	7.136	4.546	4.391	5.155	3.53	2.801	80.275	1.545	79.9915		91675	3.554	3.554	2.609	170.83	153.73	4.487	2.947	0	0.367	20.504	19.31	0	1	1	1	0	1	1	3.554	3.606	4.11	5.091	7.631	4.024	4.928	4.268	3.562	2.947	85.498	1.53	85.1009		91675	3.275	3.275	3.249	163.92	147.1	3.695	2.83	0		22.217	18.859	0	1	1	1	0	1	1	3.275	4.189	5.008	4.494	6.425	4.043	4.053	5.008	3.557	2.83	89.813	1.549	89.8562		91675	3.852	3.852	3.684	162.61	88.04	3.709	2.771	0		23.31	21.469	0	1	1	0	0	1	0	3.852	4.261	5.213	4.711	6.314	4.347	4.614	5.236	3.53	2.771	80.58	1.549	80.0708
91676	3.718	3.718	3.917	149.45	-19.53	4.513	2.909	0		24.538	25.304	0	1	1	1	0	1	1	3.718	4.613	5.42	5.159	7.137	3.662	4.471	5.012	3.749	2.909	80.275	1.551	80.0149		91676	4.1	4.1	2.779	176.94	159.72	4.597	2.999	0	0.344	21.277	18.737	0	1	1	0	0	1	0	4.1	3.654	4.686	5.814	7.19	3.876	4.743	4.21	3.451	2.999	84.787	1.519	85.1076		91676	3.876	3.876	3.077	147.52	-37.4	3.634	3.049	0		22.664	21.656	0	1	1	0	0	1	0	3.876	4.25	5.199	4.586	6.34	3.98	3.794	5.719	3.634	3.049	90.474	1.551	89.862		91676	3.505	3.505	2.932	167.08	139.93	4.189	3.049	0		23.793	23.568	0	1	1	1	0	1	1	3.505	3.988	4.826	4.782	6.497	4.576	4.53	5.641	4.169	3.049	79.234	1.516	80.058
91677	3.941	3.941	3.172	157.75	63.76	3.713	2.775	0		24.323	26.449	0	1	1	0	0	1	0	3.941	4.884	5.305	4.847	7.064	3.583	4.239	4.864	3.577	2.775	80.343	1.552	80.0244		91677	3.597	3.597	2.997	162.77	109.18	4.065	3.077	0	0.369	20.041	19.32	0	1	1	1	0	1	1	3.597	3.579	4.111	4.74	7.917	4.223	4.946	4.328	3.428	3.077	85.333	1.522	85.1149		91677	3.577	3.577	3.397	163.31	63.89	3.642	3.001	0		22.214	19.961	0	1	1	1	0	1	1	3.577	3.901	5.189	4.403	6.056	4.32	3.958	5.03	3.513	3.001	89.644	1.541	89.8552		91677	3.543	3.543	3.887	172.97	165.59	4.013	3.105	0		23.903	22.344	0	1	1	1	0	1	1	3.543	3.591	5.081	4.718	6.356	4.191	4.674	5.2	3.593	3.105	80.341	1.549	80.0673
91678	3.452	3.452	3.151	163.92	29.37	3.992	2.717	0		22.081	23.901	0	1	1	1	0	1	1	3.452	4.863	5.12	4.853	6.888	3.92	4.398	5.124	3.711	2.717	79.753	1.533	80.0383		91678	4.006	4.006	2.719	172.76	138.79	4.583	2.974	0	0.34	20.4	19.26	0	1	1	0	0	1	0	4.006	3.989	4.622	4.917	7.456	3.735	4.808	4.328	3.287	2.974	85.137	1.523	85.1342		91678	3.629	3.629	3.313	165.21	68.09	3.41	2.745	0		21.024	18.725	0	1	1	1	0	1	1	3.629	4.07	5.162	4.192	6.105	4.189	3.898	5.028	3.374	2.745	90.471	1.563	89.8764		91678	3.368	3.368	3.817	174.02	188.33	4.064	2.787	0		23.753	22.175	0	1	1	1	0	1	1	3.368	3.741	4.742	4.677	6.345	4.438	4.629	4.891	3.482	2.787	80.413	1.545	80.0602
91679	3.867	3.867	3.087	164.02	45.08	4.354	2.796	0		22.746	23.478	0	1	1	0	0	1	0	3.867	4.812	5.283	4.832	7.155	3.849	4.458	5.111	3.67	2.796	80.84	1.549	80.0433		91679	3.587	3.587	2.987	173.32	162.9	4.351	2.965	0	0.35	20.615	17.955	0	1	1	1	0	1	1	3.587	3.796	4.21	4.495	7.532	3.863	4.944	4.585	3.099	2.965	83.666	1.489	85.0825		91679	3.817	3.817	3.045	148.88	-30.59	3.437	2.894	0		20.315	17.734	0	1	1	0	0	1	0	3.817	4.155	5.168	4.173	6.758	4.381	3.637	5.197	3.367	2.894	90.74	1.566	89.8844		91679	3.781	3.781	3.534	163.63	95.1	4.123	2.731	0		24.1	24.906	0	1	1	1	0	1	1	3.781	3.85	4.98	4.748	5.871	4.772	4.46	5.355	3.662	2.731	80.708	1.547	80.0991
91680	3.614	3.614	3.352	177.36	130.37	4.146	2.779	0		23.196	23.353	0	1	1	1	0	1	1	3.614	4.847	5.219	4.598	7.33	4.015	4.617	5.112	3.88	2.779	79.261	1.525	80.019		91680	4.044	4.044	2.703	175.12	150.6	4.605	2.966	0	0.371	20.859	19.561	0	1	1	0	0	1	0	4.044	3.416	4.672	5.429	7.403	3.714	4.932	4.319	3.741	2.966	85.002	1.528	85.093		91680	3.701	3.701	3.12	163.63	52.98	3.509	2.978	0		19.586	17.842	0	1	1	1	0	1	1	3.701	4.284	5.308	4.68	6.498	4.431	3.775	5.164	3.509	2.978	89.02	1.527	89.8549		91680	3.377	3.377	3.933	166.51	149.8	4.181	2.885	0		24.258	22.784	0	1	1	1	0	1	1	3.377	3.511	4.892	4.467	6.12	4.697	4.719	5.002	3.678	2.885	80.124	1.532	80.1057
91681	3.512	3.512	3.53	168.75	97.55	3.681	2.746	0		23.689	24.324	0	1	1	1	0	1	1	3.512	4.513	4.983	4.743	6.461	3.805	4.641	4.884	3.486	2.746	79.952	1.521	80.0246		91681	3.626	3.626	2.816	165.24	118.6	4.397	2.794	0	0.37	19.643	15.874	0	1	1	1	0	1	1	3.626	3.667	4.087	4.923	7.023	3.659	4.888	4.357	3.42	2.794	85.16	1.534	85.0884		91681	3.41	3.41	3.203	171.06	119.23	3.653	2.926	0		19.126	17.229	0	1	1	1	0	1	1	3.41	4.26	5.233	4.417	6.327	4.431	3.912	5.125	3.54	2.926	89.416	1.539	89.8711		91681	3.757	3.757	2.475	158.81	73.33	4.186	2.76	0		25.667	25.386	0	1	1	1	0	1	1	3.757	3.766	4.952	4.404	6.259	4.624	4.737	5.209	3.831	2.76	79.845	1.542	80.0922
91682	3.59	3.59	3.312	158.79	39.91	4.225	2.763	0		24.476	23.689	0	1	1	1	0	1	1	3.59	5.167	4.819	4.59	7.083	3.81	4.41	4.917	3.837	2.763	79.426	1.519	80.0118		91682	3.911	3.911	2.698	174.16	145.8	4.566	3.131	0	0.373	20.896	18.099	0	1	1	0	0	1	0	3.911	3.521	4.594	4.67	7.467	3.67	4.921	4.018	3.805	3.131	84.962	1.521	85.0687		91682	3.93	3.93	2.814	157.19	10.94	3.666	2.788	0		21.559	19.741	0	1	1	0	0	1	0	3.93	4.463	5.185	4.484	6.51	4.142	3.529	4.844	3.358	2.788	90.753	1.562	89.8805		91682	3.498	3.498	3.441	169.01	100.28	3.837	2.906	0		25.306	24.846	0	1	1	1	0	1	1	3.498	3.806	4.719	4.501	6.057	4.741	4.754	5.007	3.534	2.906	80.069	1.538	80.0929
91683	3.883	3.883	3.558	127.41	-50	3.975	2.819	0		23.958	24.126	0	1	1	0	0	1	0	3.883	4.827	5.116	4.625	6.853	3.788	4.386	5.099	3.567	2.819	79.621	1.525	80.0212		91683	3.827	3.827	2.999	173.21	141.05	4.182	2.816	0	0.342	19.823	16.251	0	1	1	0	0	1	0	3.827	3.826	4.146	4.704	7.417	3.768	4.956	4.277	3.354	2.816	84.54	1.513	85.0781		91683	3.377	3.377	2.984	174.51	189.83	3.557	2.832	0		22.658	22.356	0	1	1	1	0	1	1	3.377	4.008	5.226	4.017	6.053	4.389	3.738	4.808	3.478	2.832	89.678	1.527	89.8826		91683	3.539	3.539	3.016	158.65	94.31	3.942	2.943	0		23.321	20.407	0	1	1	1	0	1	1	3.539	3.679	4.777	4.476	6.434	4.436	4.61	5.19	3.628	2.943	79.144	1.512	80.0626
91684	3.31	3.31	3.242	175.83	153.16	4.107	3.103	0		24.808	25.471	0	1	1	1	0	1	1	3.31	4.257	5.401	4.606	7.344	4.009	4.773	4.856	3.926	3.103	79.724	1.542	80.0099		91684	4.087	4.087	2.693	169.56	122.8	4.57	2.951	0	0.348	19.393	15.634	0	1	1	0	0	1	0	4.074	3.929	4.735	5.14	7.272	3.594	5.025	4.798	3.412	2.951	84.962	1.517	85.0744		91684	3.492	3.492	3.233	161.24	61.96	3.765	2.841	0		23.347	22.596	0	1	1	1	0	1	1	3.492	4.038	5.043	4.149	6.329	4.567	3.897	5.026	3.566	2.841	89.02	1.528	89.8782		91684	3.681	3.681	3.398	148.36	28.73	3.604	2.926	0		21.654	19.279	0	1	1	1	0	1	1	3.681	3.741	4.891	4.752	6.228	4.345	4.645	4.988	3.512	2.926	79.733	1.526	80.0389
91685	4.231	4.231	3.491	133.37	-50	4.338	2.926	0		23.853	23.996	0	1	1	0	0	1	0	4.231	5.059	5.216	4.925	7.489	3.834	4.104	4.943	3.697	2.926	80.356	1.539	80.0044		91685	3.805	3.805	2.636	177.97	164.87	4.668	3.023	0	0.371	20.203	16.011	0	1	1	0	0	1	0	3.805	3.968	4.678	4.981	7.601	3.968	4.986	4.054	3.437	3.023	84.559	1.509	85.0682		91685	3.711	3.711	2.939	163.46	51.19	3.642	2.853	0		23.972	23.115	0	1	1	1	0	1	1	3.711	4.032	5.36	4.146	6.076	4.605	3.711	5.019	3.458	2.853	89.816	1.546	89.8715		91685	3.818	3.818	3.432	158.15	15.77	4.122	2.765	0		19.222	16.759	0	1	1	0	0	1	0	3.818	4.033	4.981	4.541	6.256	4.341	4.546	5.209	3.704	2.765	79.811	1.541	80.0285
91686	3.619	3.619	3.302	164.94	67.85	3.877	3.039	0		24.825	25.554	0	1	1	1	0	1	1	3.619	4.646	5.027	4.925	7.244	3.644	4.547	4.96	3.644	3.039	80.116	1.535	79.9986		91686	3.672	3.672	2.897	163.29	104.21	4.499	2.746	0	0.365	20.786	17.109	0	1	1	1	0	1	1	3.672	3.409	4.208	4.629	7.081	4.146	4.849	4.8	3.603	2.746	84.957	1.52	85.0581		91686	3.709	3.709	3.303	161.62	92.2	3.181	2.793	0		24.936	22.349	0	1	1	1	0	1	1	3.709	3.839	5.255	4.522	6.048	4.221	4.009	4.716	3.181	2.793	90.091	1.56	89.8855		91686	3.34	3.34	3.585	165.95	150.72	3.814	2.835	0		20.758	18.21	0	1	1	1	0	1	1	3.34	4.012	4.666	4.628	5.825	4.64	4.719	5.52	3.497	2.835	80.329	1.553	80.0272
91687	3.952	3.952	3.566	149.47	-27.67	4.291	2.93	0		24.48	22.453	0	1	1	0	0	1	0	3.952	4.654	5.233	5.083	6.927	3.745	4.253	5.066	3.994	2.93	80.222	1.542	79.9954		91687	3.84	3.84	2.89	175.78	153.88	4.535	3.049	0	0.351	20.66	16.914	0	1	1	0	0	1	0	3.84	3.757	4.145	4.868	7.859	3.703	4.946	4.275	3.609	3.049	84.893	1.512	85.0516		91687	3.746	3.746	3.297	156.13	11.09	3.151	3.001	0		23.418	21.498	0	1	1	1	0	1	1	3.746	4	5.07	4.66	6.094	4.278	4.037	5.276	3.151	3.001	90.657	1.558	89.8896		91687	3.274	3.274	2.838	157.46	114.86	4.254	2.748	0		26.493	24.966	0	1	1	1	0	1	1	3.274	3.618	5.014	4.321	6.05	4.679	4.506	5.027	3.719	2.748	79.07	1.515	79.9992
91688	3.709	3.709	3.357	154.93	8.82	3.949	2.931	0		24.21	25.171	0	1	1	1	0	1	1	3.709	4.532	5.136	4.92	6.854	3.569	4.443	4.872	3.949	2.931	80.061	1.552	79.9881		91688	3.734	3.734	2.676	167.58	119.54	4.469	2.892	0	0.348	19.686	16.747	0	1	1	1	0	1	1	3.734	3.532	4.466	4.471	7.126	4.241	5.107	4.21	3.686	2.892	84.975	1.523	85.0342		91688	4.052	4.052	3.112	151.22	-18.91	3.448	2.717	0		23.101	20.494	0	1	1	0	0	1	0	4.052	4.446	5.203	4.251	6.504	4.538	3.643	4.973	3.448	2.717	90.312	1.555	89.8929		91688	3.62	3.62	3.687	155.55	70.71	3.932	2.969	0		23.734	24.204	0	1	1	1	0	1	1	3.62	3.793	4.867	4.485	6.373	4.708	4.448	5.03	3.682	2.969	79.562	1.525	80.0015
91689	3.629	3.629	3.668	171.25	98.33	4.097	2.954	0		23.805	23.72	0	1	1	1	0	1	1	3.629	4.669	5.155	4.832	7.559	3.737	4.269	4.867	3.722	2.954	80.552	1.552	80.0056		91689	4.026	4.026	2.601	171.71	133.53	4.798	2.86	0	0.345	20.412	16.799	0	1	1	0	0	1	0	4.026	3.258	4.981	4.687	7.113	4.316	5.089	4.573	3.648	2.86	85.622	1.531	85.0273		91689	3.234	3.234	3.232	173.52	199.17	3.674	2.828	0		22.012	18.801	0	1	1	1	0	1	1	3.234	4.054	5.2	4.55	6.016	4.027	4.126	4.911	3.499	2.828	89.885	1.552	89.9092		91689	3.579	3.579	2.921	163.84	116.35	4.303	2.821	0		24.036	23.115	0	1	1	1	0	1	1	3.579	3.623	5.019	4.43	6.417	4.3	4.596	4.929	3.835	2.821	79.961	1.535	80.0244
91690	3.459	3.459	3.192	168.63	102.28	4.021	2.689	0		22.362	19.765	0	1	1	1	0	1	1	3.459	4.981	5.157	4.554	7.191	3.751	4.256	5.047	3.664	2.689	79.848	1.526	80.0212		91690	3.789	3.789	2.885	168.04	116.27	4.559	3.401	0	0.338	19.64	18.21	0	1	1	1	0	1	1	3.789	3.906	4.192	4.354	7.449	3.851	4.809	4.431	3.589	3.401	84.724	1.518	85.0202		91690	3.397	3.397	3.128	168.14	106.03	3.568	3.069	0		21.611	18.558	0	1	1	1	0	1	1	3.397	3.813	5.104	4.31	6.045	4.357	3.858	5.028	3.424	3.069	89.09	1.521	89.8894		91690	3.366	3.366	3.322	172.57	181.25	4.084	3.005	0		23.859	21.268	0	1	1	1	0	1	1	3.366	4.079	4.807	4.206	6.237	4.809	4.684	5.571	3.532	3.005	79.739	1.524	80.008
91691	3.482	3.482	3.343	128.1	-18.16	3.884	2.742	0		24.033	21.895	0	1	1	0	0	1	0	3.482	4.797	5.181	4.613	6.899	3.83	4.465	4.779	3.465	2.742	80.137	1.549	80.024		91691	3.818	3.818	2.787	172.4	137	4.756	3.15	0	0.349	20.719	18.854	0	1	1	0	0	1	0	3.818	3.552	4.864	4.655	7.335	4.088	4.991	4.509	3.518	3.15	85.224	1.537	85.0246		91691	3.336	3.336	3.369	160.67	74.71	3.884	2.791	0		21.348	19.261	0	1	1	1	0	1	1	3.336	4.066	5.215	4.245	6.199	4.491	4.04	5.149	3.575	2.791	89.886	1.541	89.9035		91691	3.475	3.475	2.966	159.33	104.13	4.238	2.879	0		25.611	23.576	0	1	1	1	0	1	1	3.475	3.435	5.092	4.578	6.104	4.709	4.704	5.259	3.581	2.879	80.404	1.565	79.9996
91692	3.498	3.498	2.942	173.04	120.39	4.173	2.911	0		23.729	21.86	0	1	1	1	0	1	1	3.498	4.774	5.149	4.67	6.774	3.693	4.425	4.968	3.965	2.911	79.707	1.54	80.0283		91692	3.624	3.624	2.902	166.66	125.97	4.409	3.166	0	0.38	21.334	18.213	0	1	1	1	0	1	1	3.624	3.572	4.737	4.645	7.351	4.072	5.019	4.205	3.453	3.166	86.091	1.541	85.0609		91692	3.45	3.45	3.092	166.18	90.95	3.534	2.814	0		20.266	17.92	0	1	1	1	0	1	1	3.45	4.363	5.131	4.555	6.237	4.353	3.762	4.658	3.469	2.814	90.086	1.55	89.8757		91692	3.319	3.319	2.799	148.74	66.8	4.295	2.829	0		21.126	20.129	0	1	1	1	0	1	1	3.319	3.898	5.011	4.48	6.5	4.869	4.892	5.522	3.773	2.829	79.493	1.528	79.9873
91693	3.512	3.512	3.151	159.29	50.2	3.638	2.994	0		21.582	21.29	0	1	1	1	0	1	1	3.512	4.559	5.182	4.517	7.32	3.812	4.445	5.057	3.638	2.994	80.593	1.548	80.0267		91693	4.338	4.338	2.8	172.2	136	4.845	2.864	0	0.386	22.221	19.45	0	1	1	0	0	1	0	4.338	4.362	4.587	5.074	7.315	3.642	4.937	4.519	3.596	2.864	85.102	1.52	85.0668		91693	4.097	4.097	3.237	154.95	-0.25	3.566	2.827	0		19.363	16.814	0	1	1	0	0	1	0	4.097	4.166	5.212	4.41	6.377	4.969	3.901	4.889	3.48	2.827	89.054	1.531	89.8342		91693	3.419	3.419	3.804	129.42	38.07	4.011	2.766	0		19.047	16.606	0	1	1	0	0	1	0	3.419	3.814	4.706	4.795	6.485	4.468	4.725	4.765	3.596	2.766	80.141	1.55	79.9893
91694	3.396	3.396	3.26	166.36	97.21	4.226	2.82	0		22.479	21.34	0	1	1	1	0	1	1	3.396	5.119	4.989	4.653	7.152	3.733	4.682	4.876	3.857	2.82	80.981	1.551	80.0471		91694	3.771	3.771	2.97	166.43	110.06	4.486	2.936	0	0.375	21.693	18.624	0	1	1	1	0	1	1	3.771	3.566	4.065	4.511	7.287	3.671	4.823	3.987	3.717	2.936	84.979	1.513	85.0513		91694	3.725	3.725	3.284	153.94	2.23	3.665	2.855	0		21.894	18.884	0	1	1	1	0	1	1	3.725	3.944	5.308	3.982	6.741	4.258	3.835	5.479	3.665	2.855	90.079	1.551	89.8264		91694	3.466	3.466	3.793	158.92	103.02	3.8	2.74	0		19.285	16.812	0	1	1	1	0	1	1	3.466	4.257	4.666	4.319	6.202	4.777	4.501	5.495	3.582	2.74	80.287	1.542	80.0112
91695	3.693	3.693	2.864	152.85	-0.01	3.971	2.668	0		22.034	20.391	0	1	1	1	0	1	1	3.693	4.46	5.139	4.835	7.038	3.962	4.752	5.133	3.488	2.668	80.15	1.53	80.0453		91695	3.924	3.924	2.734	173.79	143.94	4.611	2.812	0	0.359	21.594	20.006	0	1	1	0	0	1	0	3.924	3.606	5.01	4.912	7.011	3.793	5.082	4.834	3.535	2.812	85.249	1.511	85.0644		91695	3.313	3.313	3.249	172.58	136.6	3.344	2.849	0		22.483	19.348	0	1	1	1	0	1	1	3.313	3.907	5.249	4.535	6.044	4.079	3.853	5.009	3.222	2.849	89.935	1.536	89.8264		91695	3.951	3.951	3.627	162.83	39.13	4.139	2.729	0		20.19	19.051	0	1	1	0	0	1	0	3.951	3.742	5.02	4.713	6.28	4.233	4.283	5.347	3.921	2.729	79.224	1.514	79.9875
91696	3.756	3.756	3.968	143.4	-45.63	4.336	2.885	0		21.778	18.434	0	1	1	0	0	1	0	3.756	4.389	5.509	4.993	6.989	4.009	4.926	4.966	3.757	2.885	80.332	1.548	80.0513		91696	3.992	3.992	2.794	165.48	102.4	4.534	2.897	0	0.375	20.809	18.701	0	1	1	0	0	1	0	3.992	3.807	4.618	5.253	7.428	4.033	5.193	4.603	3.511	2.897	85.264	1.531	85.0516		91696	3.905	3.905	3.159	156.87	9.33	3.245	2.742	0		21.88	19.381	0	1	1	0	0	1	0	3.905	4.153	5.243	4.339	6.004	4.636	3.809	4.939	3.245	2.742	89.879	1.54	89.8197		91696	3.531	3.531	2.773	166.71	135.46	4.483	2.7	0		19.588	18.908	0	1	1	1	0	1	1	3.531	3.714	4.982	4.322	6.036	4.609	4.581	5.203	3.605	2.7	80.97	1.558	79.9964
91697	3.775	3.775	3.472	121.97	-47.47	3.873	2.799	0		21.027	18.305	0	1	1	0	0	1	0	3.775	4.933	5.152	4.799	6.854	3.979	4.332	5.067	3.657	2.799	80.546	1.546	80.0644		91697	3.699	3.699	2.706	158.93	79.71	4.572	2.811	0	0.366	21.065	19.528	0	1	1	1	0	1	1	3.699	3.842	4.163	4.498	7.561	4.217	5.021	4.539	3.645	2.811	84.531	1.521	85.0295		91697	3.6	3.6	3.271	158.59	37.93	3.893	2.74	0		23.166	20.257	0	1	1	1	0	1	1	3.6	3.643	5.261	4.366	5.714	4.439	4.006	4.935	3.759	2.74	90.078	1.555	89.8113		91697	3.464	3.464	3.411	171.02	163.65	3.884	3.065	0		19.472	18.164	0	1	1	1	0	1	1	3.464	3.539	4.799	4.55	6.142	4.405	4.71	5.084	3.681	3.065	80.641	1.544	80.014
91698	3.368	3.368	3.377	166.81	102.24	4.035	2.771	0		21.478	18.64	0	1	1	1	0	1	1	3.368	4.14	5.271	4.614	6.883	4.076	4.425	5.015	3.664	2.771	79.625	1.536	80.0666		91698	4.128	4.128	2.831	176.22	156.11	4.472	2.856	0	0.383	21.557	20.671	0	1	1	0	0	1	0	4.128	3.796	4.59	4.91	7.338	4.013	5.125	4.741	3.222	2.856	85.513	1.534	85.0423		91698	3.712	3.712	3.05	157.77	72.63	3.422	2.754	0		20.091	18.603	0	1	1	1	0	1	1	3.712	4.313	5.181	4.371	6.078	4.335	3.841	4.845	3.422	2.754	89.988	1.552	89.8195		91698	3.24	3.24	3.041	173.98	150.84	4.304	3.007	0		20.362	19.157	0	1	1	1	0	1	1	3.24	3.713	4.94	4.635	6.049	5.138	4.778	5.443	3.553	3.007	79.557	1.533	80.008
91699	3.754	3.754	3.444	110.1	-45.42	3.876	3.07	0		23.673	20.539	0	1	1	0	0	1	0	3.754	4.507	5.171	4.847	7.443	4.182	4.622	5.212	3.724	3.07	79.511	1.533	80.0695		91699	3.768	3.768	2.784	164.61	101.23	4.358	2.95	0	0.382	20.85	18.772	0	1	1	1	0	1	1	3.768	3.508	4.84	4.04	7.025	4.119	4.902	4.822	3.456	2.95	84.667	1.507	85.0216		91699	4.296	4.296	3.126	153.89	-5.53	3.676	2.916	0		21.841	18.973	0	1	1	0	0	1	0	4.296	4.233	5.33	4.315	7.284	4.45	3.707	5.136	3.537	2.916	90.599	1.566	89.8323		91699	3.512	3.512	3.342	172.16	164.63	4.631	3.022	0		20.989	19.687	0	1	1	1	0	1	1	3.512	3.84	4.71	4.624	6.345	4.587	4.514	5.273	3.761	3.022	79.689	1.515	79.9906
91700	3.221	3.221	3.779	157	67.91	3.931	2.769	0		23.828	21.566	0	1	1	1	0	1	1	3.221	4.549	5.187	4.803	6.966	3.454	4.38	4.732	3.882	2.769	80.142	1.543	80.0675		91700	3.766	3.766	2.483	150.67	31.77	4.289	2.888	0	0.345	21.073	18.433	0	1	1	1	0	1	1	3.766	3.913	4.655	5.028	7.309	4.058	5.094	4.373	3.158	2.888	85.813	1.541	85.056		91700	3.367	3.367	3.033	155.11	43.86	3.824	2.889	0		20.558	17.574	0	1	1	1	0	1	1	3.367	4.046	5.206	4.424	6.406	4.077	3.681	5.178	3.428	2.889	89.75	1.539	89.8416		91700	3.277	3.277	3.277	162.66	140.6	4.378	2.916	0		19.631	18.553	0	1	1	1	0	1	1	3.277	3.777	4.858	4.584	6.417	4.501	4.727	5.01	3.548	2.916	80.358	1.547	79.9966
91701	3.814	3.814	3.391	148.62	-31.89	4.112	2.668	0		22.137	20.96	0	1	1	0	0	1	0	3.814	4.653	5.139	4.784	7.079	3.548	4.312	4.914	3.721	2.668	80.363	1.546	80.0856		91701	3.903	3.903	2.581	160.78	78.92	4.503	3.163	0	0.358	20.498	18.276	0	1	1	0	0	1	0	3.903	3.825	4.567	5.247	7.567	3.901	5.06	4.386	3.382	3.163	85.04	1.517	85.0819		91701	3.446	3.446	3.323	152.22	21.52	3.709	3	0		21.057	18.158	0	1	1	1	0	1	1	3.446	3.922	5.192	4.314	6.12	4.702	3.821	4.991	3.59	3	90.958	1.57	89.8602		91701	3.619	3.619	3.313	164.04	113.3	4.374	3.091	0		20.653	19.279	0	1	1	1	0	1	1	3.619	3.789	5.031	4.57	6.252	4.376	4.499	5.452	3.617	3.091	79.682	1.528	79.9853
91702	3.282	3.282	3.253	162.23	87.89	3.933	2.853	0		22.201	21.962	0	1	1	1	0	1	1	3.282	4.585	5.249	4.531	7.117	3.866	4.519	4.743	3.566	2.853	79.331	1.507	80.0745		91702	3.693	3.693	2.827	170.57	138.55	4.497	2.923	0	0.37	18.3	16.417	0	1	1	1	0	1	1	3.693	3.769	4.187	4.923	7.326	3.634	4.865	4.437	3.57	2.923	85.842	1.547	85.0944		91702	3.712	3.712	3.617	158.46	26.11	3.414	2.854	0		20.973	18.138	0	1	1	1	0	1	1	3.712	4.295	5.267	4.507	6.239	4.618	3.974	5.692	3.414	2.854	89.708	1.548	89.8636		91702	3.848	3.848	3.66	152.77	38.84	4.226	2.961	0		20.077	19.305	0	1	1	0	0	1	0	3.848	3.559	5.271	4.665	6.226	4.474	4.622	5.132	3.85	2.961	80.804	1.572	80.0028
91703	3.799	3.799	2.901	161	80.14	3.377	2.787	0		21.327	20.913	0	1	1	1	0	1	1	3.799	4.833	5.104	4.833	7.436	3.552	4.327	4.921	3.377	2.787	80.512	1.551	80.0675		91703	3.674	3.674	2.696	174.57	160.45	4.029	2.88	0	0.366	18.668	17.252	0	1	1	1	0	1	1	3.674	3.573	4.293	4.513	7.34	3.908	5.034	4.43	3.284	2.88	85.027	1.515	85.0941		91703	3.759	3.759	3.084	164.03	49.28	3.256	2.846	0		20.848	17.785	0	1	1	1	0	1	1	3.759	4.121	5.113	4.141	6.814	4.129	3.724	5.182	3.256	2.846	89.724	1.549	89.8577		91703	3.303	3.303	2.803	175.55	152.42	4.089	2.774	0		20.144	18.713	0	1	1	1	0	1	1	3.303	3.959	4.825	4.26	6.305	4.569	4.422	5.319	3.9	2.774	80.893	1.555	79.9906
91704	3.499	3.499	2.968	146.82	-10.8	3.801	2.738	0		21.918	21.768	0	1	1	1	0	1	1	3.499	4.274	5.081	4.592	6.917	3.807	4.452	4.889	3.556	2.738	79.257	1.515	80.0425		91704	3.484	3.484	2.854	167.69	145.04	4.248	3.006	0	0.342	21.346	18.142	0	1	1	1	0	1	1	3.484	3.779	4.28	4.946	7.44	4.046	4.849	4.611	3.437	3.006	84.544	1.51	85.0671		91704	3.864	3.864	3.417	160.77	28.83	3.66	2.706	0		20.329	17.542	0	1	1	0	0	1	0	3.864	4.244	5.369	4.487	6.495	4.477	3.856	5.439	3.577	2.706	89.353	1.53	89.8461		91704	3.461	3.461	3.082	169.72	157.5	4.299	2.888	0		20.073	18.927	0	1	1	1	0	1	1	3.461	3.689	4.952	4.288	6.264	5.132	4.598	5.269	3.653	2.888	79.84	1.525	79.9907
91705	3.545	3.545	3.6	155.54	28.21	3.936	2.867	0		22.306	20.58	0	1	1	1	0	1	1	3.545	4.699	5.167	4.815	6.944	3.97	4.394	4.925	3.586	2.867	80.218	1.541	80.0345		91705	4.185	4.185	2.753	175.53	152.66	4.524	2.948	0	0.359	20.741	18.108	0	1	1	0	0	1	0	4.185	3.504	4.689	4.787	7.03	3.544	4.859	4.63	3.596	2.948	84.71	1.515	85.0617		91705	3.614	3.614	3.411	161.45	50.92	3.921	2.948	0		21.003	18.01	0	1	1	1	0	1	1	3.614	4.148	4.984	4.307	7.15	4.729	3.96	5.138	3.493	2.948	90.058	1.55	89.8453		91705	3.582	3.582	3.294	157.18	82.68	4.438	2.773	0		19.67	18.509	0	1	1	1	0	1	1	3.582	3.422	5.483	4.933	5.944	4.463	4.656	5.02	3.503	2.773	80.625	1.55	80.0057
91706	3.658	3.658	3.153	156.82	23.29	4.257	2.988	0		22.233	19.303	0	1	1	1	0	1	1	3.658	4.434	5.004	5.044	7.647	3.523	4.746	4.886	3.765	2.988	80.268	1.574	80.0314		91706	3.92	3.92	2.764	170.41	127.07	4.44	2.819	0	0.351	22.146	19.57	0	1	1	0	0	1	0	3.92	4.012	4.562	5.357	7.719	3.634	4.993	4.116	3.326	2.819	85.373	1.526	85.0594		91706	3.638	3.638	3.387	154.39	13.17	3.561	2.929	0		21.924	19.021	0	1	1	1	0	1	1	3.638	4.412	5.154	4.572	5.995	4.554	3.832	5.156	3.492	2.929	89.776	1.547	89.8555		91706	3.516	3.516	2.992	178.31	194.94	4.385	2.967	0		19.797	18.762	0	1	1	1	0	1	1	3.516	3.901	5.115	4.364	6.134	4.67	4.908	5.097	3.841	2.967	79.402	1.526	79.983
91707	3.404	3.404	3.464	173.54	132.33	3.822	2.796	0		21.102	18.627	0	1	1	1	0	1	1	3.404	4.529	5.2	4.917	7.088	3.584	4.593	4.942	3.822	2.796	80.08	1.542	80.0393		91707	4.097	4.097	2.775	171.12	130.6	4.348	3.073	0	0.364	22.131	18.894	0	1	1	0	0	1	0	4.097	3.908	4.298	5.188	7.504	3.978	4.844	4.175	3.53	3.073	84.184	1.503	85.0501		91707	3.532	3.532	3.428	164.11	72.36	3.641	2.82	0		21.557	18.472	0	1	1	1	0	1	1	3.532	3.922	5.442	4.634	5.966	4.53	3.952	5.196	3.489	2.82	90.294	1.554	89.8573		91707	3.339	3.339	3.554	148.19	11.99	4.404	2.989	0		19.982	18.531	0	1	1	1	0	1	1	3.339	3.62	4.884	4.701	6.29	4.12	4.667	4.786	3.902	2.989	79.196	1.522	79.9643
91708	3.894	3.894	2.948	163.86	44.32	4.025	2.801	0		21.039	19.192	0	1	1	0	0	1	0	3.894	4.401	5.236	4.662	6.786	3.702	4.455	4.849	3.925	2.801	79.518	1.517	80.0176		91708	4.244	4.244	2.644	166.2	105.98	4.817	2.965	0	0.338	20.713	17.151	0	1	1	0	0	1	0	4.244	3.497	4.604	4.879	7.468	3.692	4.838	4.304	3.652	2.965	85.162	1.521	85.0371		91708	3.62	3.62	3.424	162.01	103.09	3.655	2.667	0		22.582	19.623	0	1	1	1	0	1	1	3.62	4.1	5.356	4.847	6.176	4.549	3.955	5.35	3.421	2.667	89.831	1.539	89.8627		91708	3.479	3.479	3.381	143.36	32.07	3.92	2.964	0		20.157	18.935	0	1	1	0	0	1	0	3.479	3.447	4.781	4.444	6.641	4.065	4.778	5	3.652	2.964	80.302	1.553	79.9675
91709	3.766	3.766	3.637	171.38	85.31	4.103	2.952	0		22.627	21.025	0	1	1	1	0	1	1	3.766	4.309	5.023	4.502	6.775	4.289	4.328	4.994	4.103	2.952	80.442	1.559	80.0271		91709	3.801	3.801	2.644	170.02	125.1	4.809	3.07	0	0.356	19.922	16.566	0	1	1	0	0	1	0	3.801	3.928	4.457	4.924	7.218	4.174	5.024	4.089	3.589	3.07	85.617	1.541	85.0614		91709	3.46	3.46	3.485	167.53	96.63	3.214	2.932	0		21.728	18.852	0	1	1	1	0	1	1	3.46	3.985	5.083	4.828	5.796	4.053	4.019	5.162	3.214	2.932	89.45	1.533	89.849		91709	3.852	3.852	3.358	143.07	-50	4.399	2.928	0		21.153	20.239	0	1	1	0	0	1	0	3.852	3.863	5.248	4.804	6.439	4.384	4.684	5.302	3.781	2.928	78.845	1.512	79.94
91710	3.495	3.495	3.675	154.83	29.62	3.893	2.803	0		22.194	22.471	0	1	1	1	0	1	1	3.495	4.701	4.978	4.801	6.997	4.133	4.49	4.915	3.865	2.803	79.558	1.523	80.0085		91710	3.896	3.896	2.642	176.99	159.94	4.38	2.907	0	0.358	17.707	14.576	0	1	1	0	0	1	0	3.896	3.787	4.444	4.817	7.249	4.058	4.856	4.327	3.393	2.907	84.628	1.507	85.0452		91710	3.396	3.396	3.311	161.84	124.62	3.531	2.781	0		21.968	18.996	0	1	1	1	0	1	1	3.396	4.128	5.158	4.48	6.516	4.375	3.828	5.349	3.334	2.781	89.959	1.548	89.8378		91710	3.668	3.668	3.189	135.73	-36.76	4.379	2.979	0		22.614	20.979	0	1	1	0	0	1	0	3.668	3.592	5.012	4.849	6.399	4.307	4.558	5.202	3.967	2.979	78.676	1.496	79.9211
91711	3.518	3.518	3.597	150.99	8.13	4.09	2.744	0		22.145	21.372	0	1	1	1	0	1	1	3.518	4.167	4.991	4.817	6.812	3.913	4.765	4.866	3.831	2.744	80.804	1.565	80.0412		91711	3.89	3.89	2.628	162.16	85.81	4.267	2.981	0	0.376	18.47	15.492	0	1	1	0	0	1	0	3.89	3.61	4.156	4.786	7.337	3.68	4.865	4.33	3.371	2.981	84.972	1.516	85.0519		91711	3.779	3.779	3.684	144.52	-47.92	3.536	2.865	0		20.257	17.151	0	1	1	0	0	1	0	3.779	4.682	5.146	4.461	6.741	5.004	3.968	5.332	3.322	2.865	88.773	1.52	89.8245		91711	3.169	3.169	3.507	175.07	163.49	4.377	3.039	0		22.783	20.707	0	1	1	1	1	1	1	3.169	3.811	4.779	4.771	6.904	4.41	4.973	5.029	3.631	3.039	80.098	1.548	79.9181
91712	3.568	3.568	3.728	145.21	-25.73	4.296	2.734	0		22.693	20.945	0	1	1	1	0	1	1	3.568	4.808	5.134	4.898	6.974	3.767	4.338	4.935	3.841	2.734	80.762	1.567	80.0609		91712	3.745	3.745	2.831	176.61	163.52	4.514	2.858	0	0.371	20.778	17.636	0	1	1	1	0	1	1	3.745	3.654	4.437	4.981	7.27	3.746	4.909	4.574	3.459	2.858	85.367	1.527	85.0506		91712	3.894	3.894	3.253	150.61	28.06	3.526	2.734	0		20.151	17.382	0	1	1	0	0	1	0	3.894	3.962	5.307	4.395	6.044	4.322	3.927	4.807	3.484	2.734	89.8	1.547	89.8231		91712	3.378	3.378	3.449	157.66	55.47	4.117	2.931	0		21.531	19.475	0	1	1	1	0	1	1	3.378	3.697	5.129	4.592	6.117	4.455	4.571	5.089	3.82	2.931	80.507	1.546	79.9443
91713	3.479	3.479	3.629	131.59	-17.92	3.833	2.94	0		21.227	19.776	0	1	1	0	0	1	0	3.479	4.25	4.964	4.612	6.946	4.342	4.711	5.082	3.833	2.94	80.051	1.533	80.0502		91713	3.581	3.581	2.503	170.56	149.67	4.262	2.942	0	0.339	21.694	18.135	0	1	1	1	0	1	1	3.581	3.595	4.197	4.802	7.269	4.071	5.042	4.671	3.659	2.942	84.042	1.505	85.0332		91713	3.97	3.97	3.582	160.14	25.72	3.642	2.951	0		20.659	17.797	0	1	1	0	0	1	0	3.97	3.994	5.298	4.288	5.999	4.086	4.13	5.558	3.642	2.951	89.223	1.532	89.8188		91713	3.349	3.349	3.646	151.97	29.96	4.014	2.92	0		23.527	22.534	0	1	1	1	0	1	1	3.349	3.69	4.885	4.882	6.54	4.215	4.481	4.917	3.597	2.92	78.88	1.496	79.9143
91714	3.644	3.644	3.366	156.68	24.02	4.38	2.958	0		20.578	19.731	0	1	1	1	0	1	1	3.644	4.242	5.382	4.605	6.735	4.082	4.643	5.191	3.615	2.958	80.454	1.541	80.0629		91714	3.64	3.64	2.795	163.14	106.75	4.547	2.925	0	0.386	19.315	16.767	0	1	1	1	0	1	1	3.64	3.66	4.438	5.288	7.282	3.953	4.938	4.238	3.55	2.925	85.574	1.541	85.0474		91714	3.718	3.718	3.205	158.26	24.49	3.687	2.955	0		19.703	16.727	0	1	1	1	0	1	1	3.718	3.922	5.133	4.598	6.087	4.15	3.869	5.375	3.44	2.955	89.342	1.537	89.8122		91714	3.585	3.585	3.633	169.57	94.34	4.104	2.783	0		22.688	21.352	0	1	1	1	0	1	1	3.585	3.423	4.888	4.805	6.146	4.394	4.609	4.996	3.826	2.783	79.236	1.52	79.8979
91715	3.615	3.615	3.277	150.08	-6.14	3.955	3.036	0		21.985	21.788	0	1	1	1	0	1	1	3.615	5.198	5.09	4.523	7.344	4.065	4.317	5.379	3.581	3.036	80.781	1.556	80.0854		91715	3.568	3.568	2.796	172.56	161	4.426	3.03	0	0.361	19.229	16.516	0	1	1	1	0	1	1	3.568	3.663	4.276	4.746	6.853	3.891	5.189	4.667	3.538	3.03	84.67	1.525	85.0399		91715	3.747	3.747	3.251	151.85	39.52	3.195	2.884	0		20.512	17.439	0	1	1	1	0	1	1	3.747	3.904	5.211	4.657	6.158	4.262	3.966	5.358	3.195	2.884	90.392	1.56	89.8166		91715	3.412	3.412	3.612	178.25	205.06	4.063	2.734	0		24.054	24.22	0	1	1	1	0	1	1	3.412	3.749	4.708	5.004	6.133	4.277	4.463	5.084	3.819	2.734	79.235	1.527	79.905
91716	3.542	3.542	3.476	139.49	-24.22	3.956	2.754	0		22.259	22.194	0	1	1	0	0	1	0	3.542	4.319	5.242	4.812	6.96	3.75	4.295	4.979	3.697	2.754	79.379	1.514	80.0591		91716	3.867	3.867	2.81	177.9	114.52	4.752	2.995	0	0.343	19.855	16.838	0	1	1	0	0	1	0	3.867	3.577	5.325	5.218	7.162	4.101	5.086	4.387	3.725	2.995	84.877	1.518	85.0248		91716	3.401	3.401	3.203	171.21	170.92	3.552	2.818	0		21.653	18.671	0	1	1	1	0	1	1	3.401	4.165	5.299	4.548	6.538	4.328	3.843	4.948	3.327	2.818	90.092	1.558	89.836		91716	3.366	3.366	3.096	170.9	172.97	4.481	2.995	0		25.465	23.619	0	1	1	1	0	1	1	3.366	3.672	5.072	4.244	5.79	4.472	4.603	5.103	3.812	2.995	80.61	1.553	79.9298
91717	3.358	3.358	3.349	161.87	78.51	3.837	2.729	0		21.717	21.169	0	1	1	1	0	1	1	3.358	4.858	5.21	4.705	7.033	4.18	4.331	4.835	3.547	2.729	80.755	1.574	80.0774		91717	3.691	3.691	2.618	179.35	182.69	4.333	2.749	0	0.324	21.617	18.115	0	1	1	1	0	1	1	3.691	3.983	4.225	4.799	7.219	3.789	4.779	4.28	3.373	2.749	85.69	1.542	85.0333		91717	3.763	3.763	3.404	164.68	52.13	3.572	2.764	0		20.876	17.725	0	1	1	1	0	1	1	3.763	4.251	5.355	4.657	6.491	4.11	4.016	5.195	3.383	2.764	89.24	1.527	89.8429		91717	3.478	3.478	3.348	159.07	102.59	4.481	2.932	0		24.333	21.106	0	1	1	1	0	1	1	3.478	3.768	5.112	4.474	6.42	4.397	4.723	5.165	3.469	2.932	79.924	1.546	79.9393
91718	3.643	3.643	2.735	161.15	46.46	4.354	2.95	0		22.184	22.851	0	1	1	1	0	1	1	3.643	4.961	5.346	4.289	7.067	3.678	4.291	5.144	4.16	2.95	80.282	1.545	80.0766		91718	3.801	3.801	2.73	173.22	141.12	4.461	3.137	0	0.345	20.492	17.292	0	1	1	0	0	1	0	3.801	3.725	4.616	5.586	8.014	4.039	5.203	4.721	3.64	3.137	85.117	1.515	85.0185		91718	3.378	3.378	3.165	168.9	161.64	3.697	2.991	0		22.164	19.694	0	1	1	1	0	1	1	3.378	4.124	5.161	4.632	6.096	4.012	3.821	4.759	3.592	2.991	89.624	1.543	89.8239		91718	3.013	3.013	3.31	165.61	181.72	3.955	3.112	0		23.387	19.985	0	1	1	1	1	1	1	3.013	3.744	4.353	4.399	6.807	4.392	4.802	4.868	3.933	3.112	80.208	1.543	79.951
91719	3.919	3.919	3.32	168.33	66.63	3.65	2.732	0		21.995	23.327	0	1	1	0	0	1	0	3.919	4.715	5.105	4.686	6.534	3.653	4.466	5.007	3.65	2.732	80.194	1.556	80.0931		91719	3.854	3.854	2.492	173.49	142.47	4.313	2.788	0	0.342	17.796	13.699	0	1	1	0	0	1	0	3.854	3.427	4.912	5.731	7.207	4.4	4.987	4.262	3.546	2.788	84.917	1.523	85.0163		91719	4.328	4.328	3.003	154.15	-4.27	3.584	2.824	0		20.924	18.095	0	1	1	0	0	1	0	4.328	4.256	5.387	4.51	6.028	4.112	3.828	5.131	3.584	2.824	89.424	1.54	89.8219		91719	3.56	3.56	3.931	173.25	165.23	3.907	2.831	0		20.916	18.664	0	1	1	1	0	1	1	3.56	3.744	5.168	4.397	6.326	4.352	4.73	4.8	3.907	2.831	81.038	1.567	79.9918
91720	3.702	3.702	3.477	128.94	-40.16	3.812	3.041	0		24.086	24.01	0	1	1	0	0	1	0	3.702	4.566	5.071	4.62	7.351	3.81	4.741	4.815	3.803	3.041	78.487	1.5	80.0798		91720	3.511	3.511	2.589	152.66	17.17	4.23	2.871	0	0.345	18.186	14.482	0	1	1	1	0	1	1	3.511	3.487	4.275	6.268	7	4.195	5.08	4.278	3.47	2.871	84.761	1.525	85.0079		91720	3.673	3.673	3.368	162.34	49.42	3.479	2.788	0		19.345	17.49	0	1	1	1	0	1	1	3.673	3.934	5.198	4.428	6.023	4.257	4.224	5.454	3.479	2.788	89.001	1.525	89.794		91720	3.359	3.359	2.913	157.27	105.45	4.477	3.01	0		21.095	19.345	0	1	1	1	0	1	1	3.359	3.564	4.945	4.15	6.225	4.865	4.76	5.268	3.728	3.01	80.374	1.543	79.9945
91721	3.713	3.713	3.287	165.81	62.76	3.841	2.695	0		23.772	22.583	0	1	1	1	0	1	1	3.713	4.518	5.206	4.223	6.988	4.189	4.384	5.273	3.522	2.695	80.265	1.554	80.0626		91721	4.113	4.113	2.961	170.1	125.51	4.706	2.87	0	0.351	18.381	14.448	0	1	1	0	0	1	0	4.113	3.727	5.012	6.16	7.147	3.681	5.059	4.698	3.505	2.87	85.597	1.534	85.04		91721	3.562	3.562	3.272	156.13	29.43	3.823	3.011	0		20.159	17.146	0	1	1	1	0	1	1	3.562	4.026	5.049	4.31	6.38	4.568	3.848	5.122	3.552	3.011	90.121	1.555	89.8004		91721	3.744	3.744	2.922	174.68	103.98	3.941	2.991	0		19.908	16.626	0	1	1	1	0	1	1	3.744	4.146	4.985	4.488	6.281	4.396	4.526	5.21	3.593	2.991	81.292	1.576	80.0234
91722	3.655	3.655	3.377	149.86	-11.24	4.185	2.831	0		21.892	20.845	0	1	1	1	0	1	1	3.655	4.521	5.555	4.847	7.211	3.835	4.534	4.917	3.785	2.831	79.695	1.533	80.0608		91722	3.553	3.553	2.794	168.59	142.65	4.388	2.967	0	0.35	16.622	12.564	0	1	1	1	0	1	1	3.553	3.615	4.36	5.773	7.342	3.908	4.974	4.274	3.551	2.967	85.244	1.527	85.0556		91722	3.479	3.479	3.174	167.23	93.22	3.468	2.637	0		20.839	17.523	0	1	1	1	0	1	1	3.479	3.996	5.115	4.453	5.862	4.173	4.018	5.319	3.283	2.637	89.503	1.544	89.8072		91722	3.739	3.739	3.44	173.41	148.1	4.121	2.868	0		22.721	20.96	0	1	1	1	0	1	1	3.739	3.789	5.103	4.565	5.786	4.574	4.529	5.434	3.814	2.868	80.663	1.567	80.0271
91723	3.336	3.336	2.987	138.28	-3.6	3.958	2.8	0		22.353	21.102	0	1	1	0	0	1	0	3.336	4.643	5.26	4.585	6.912	4.031	4.368	5.008	3.563	2.8	79.12	1.51	80.0572		91723	4.339	4.339	2.711	166.51	57.55	4.379	2.989	0	0.35	17.933	13.897	0	1	1	0	0	1	0	4.339	3.815	4.865	6.13	7.438	3.827	5.002	4.346	3.525	2.989	85.003	1.519	85.0466		91723	4.044	4.044	3.361	161.2	31.02	3.928	3.08	0		22.297	19.402	0	1	1	0	0	1	0	4.044	3.979	5.252	4.553	6.468	4.121	4.04	5.49	3.696	3.08	90.011	1.545	89.8141		91723	3.515	3.515	3.431	151.7	12.06	4.179	2.875	0		23.662	20.344	0	1	1	1	0	1	1	3.515	4.167	5.434	4.369	6.026	4.679	4.578	5.545	3.427	2.875	80.868	1.543	80.0294
91724	3.513	3.513	3.299	135.75	-21.34	3.761	2.826	0		22.605	21.045	0	1	1	0	0	1	0	3.513	4.254	5.001	4.813	6.741	3.861	4.586	4.67	3.761	2.826	80.231	1.544	80.0631		91724	3.653	3.653	2.536	153.01	54.76	4.125	2.851	0	0.363	17.617	14.558	0	1	1	1	0	1	1	3.653	3.558	4.199	5.996	7.759	3.904	5.005	4.288	3.617	2.851	84.68	1.52	85.037		91724	3.814	3.814	3.407	158.68	18.42	3.07	2.826	0		22.344	19.519	0	1	1	0	0	1	0	3.814	3.989	5.273	4.589	5.809	4.306	4.027	5.201	3.07	2.826	89.461	1.541	89.8266		91724	3.77	3.77	3.591	172.2	89.02	3.78	2.835	0		21.514	22.941	0	1	1	1	0	1	1	3.77	4.008	5.049	4.908	6.64	4.336	4.603	5.391	3.554	2.835	80.256	1.544	80.0176
91725	3.656	3.656	3.12	169.75	88.13	4.006	3.036	0		23.484	22.902	0	1	1	1	0	1	1	3.656	5.001	5.245	4.575	7.283	3.936	4.526	5.074	3.337	3.036	79.541	1.528	80.0484		91725	4.349	4.349	2.993	163.99	94.94	4.803	2.885	0	0.333	18.513	14.727	0	1	1	0	0	1	0	4.349	3.81	5.174	5.707	7.039	3.785	4.843	4.376	3.81	2.885	85.312	1.526	85.0332		91725	3.699	3.699	3.448	164.46	57.41	3.545	2.851	0		22.677	20.852	0	1	1	1	0	1	1	3.699	4.004	5.364	4.149	6.454	4.315	3.952	5.26	3.545	2.851	90.427	1.556	89.8389		91725	3.281	3.281	3.402	174.14	197.64	4.471	2.866	0		23.434	21.472	0	1	1	1	0	1	1	3.281	3.767	4.695	4.5	6.364	4.657	4.737	5.047	3.566	2.866	79.845	1.551	80.0029
91726	3.911	3.911	3.393	131.48	-50	4.004	2.913	0		22.909	21.084	0	1	1	0	0	1	0	3.911	4.5	5.14	4.348	6.715	4.068	4.111	5.17	3.865	2.913	79.548	1.531	80.0339		91726	3.917	3.917	2.74	160.76	78.78	4.618	2.712	0	0.349	17.686	14.582	0	1	1	0	0	1	0	3.917	3.983	5.39	5.523	6.935	3.996	4.921	4.539	3.468	2.712	84.591	1.509	85.0293		91726	3.879	3.879	3.543	163.25	41.24	3.645	2.713	0		22.086	18.735	0	1	1	0	0	1	0	3.879	3.94	5.177	4.528	6.343	4.475	3.971	5.286	3.645	2.713	89.835	1.548	89.8261		91726	3.296	3.296	3.325	149.22	21.46	4.434	2.865	0		23.276	22.278	0	1	1	1	0	1	1	3.296	3.386	4.817	4.721	6.29	4.361	4.9	4.901	3.914	2.865	80.214	1.535	80.0225
91727	3.791	3.791	3.679	142.6	-49.09	4.188	2.785	0		22.014	19.744	0	1	1	0	0	1	0	3.791	4.575	5.299	4.752	7.152	3.722	4.039	5.013	3.943	2.785	79.756	1.519	80.0222		91727	4.213	4.213	2.831	169.54	122.68	4.491	2.811	0	0.347	17.917	14.247	0	1	1	0	0	1	0	4.213	4.382	4.973	6.356	7.372	3.827	4.974	3.976	3.397	2.811	85.068	1.522	85.024		91727	3.925	3.925	2.695	156.16	5.81	3.483	2.918	0		22.21	22.056	0	1	1	0	0	1	0	3.925	4.173	5.061	4.419	6.986	4.16	3.579	5.085	3.357	2.918	90.45	1.562	89.8423		91727	3.3	3.3	3.495	177.27	211.33	3.836	3.1	0		23.263	23.13	0	1	1	1	0	1	1	3.3	3.728	4.867	4.327	6.459	4.764	4.676	5.108	3.412	3.1	80.007	1.54	80.0158
91728	3.339	3.339	3.551	173.43	138.28	3.915	2.801	0		24.101	21.697	0	1	1	1	0	1	1	3.339	4.966	5.014	4.6	6.827	4.124	4.342	5.005	3.671	2.801	79.687	1.536	80.0208		91728	3.624	3.624	2.701	161.82	101.69	3.891	3.13	0	0.351	17.089	13.437	0	1	1	1	0	1	1	3.624	3.409	4.294	6.209	7.283	3.963	4.939	4.454	3.353	3.13	85.165	1.531	85.0246		91728	3.602	3.602	3.177	157.59	32.75	3.822	2.79	0		21.149	21.636	0	1	1	1	0	1	1	3.602	4.053	5.189	4.785	6.466	4.194	3.987	5.596	3.558	2.79	89.436	1.538	89.8216		91728	3.299	3.299	2.642	157	110.08	3.947	2.799	0		24.582	24.12	0	1	1	1	0	1	1	3.299	3.922	4.639	4.604	6.188	4.422	4.929	4.958	3.683	2.799	80.771	1.556	80.023
91729	3.666	3.666	3.481	170.39	90.37	4.022	2.84	0		22.56	20.56	0	1	1	1	0	1	1	3.666	4.965	5.276	4.461	7.352	3.924	4.567	5.223	3.652	2.84	80.202	1.557	80.0081		91729	4.088	4.088	2.788	175.21	101.06	4.309	2.855	0	0.376	17.906	14.688	0	1	1	0	0	1	0	4.088	4.084	4.935	5.664	7.437	3.717	4.92	4.235	3.517	2.855	85.279	1.525	85.0568		91729	3.762	3.762	3.768	159.99	78.74	3.351	2.832	0		21.014	21.507	0	1	1	1	0	1	1	3.762	3.979	5.492	4.147	6.272	4.817	4.26	5.382	3.351	2.832	88.987	1.516	89.7865		91729	3.146	3.146	3.753	176.71	223.91	4.221	2.883	0		23.695	20.966	0	1	1	1	1	1	1	3.146	3.503	4.629	5.002	5.887	4.566	4.698	5.661	3.914	2.883	79.703	1.532	80.0029
91730	3.402	3.402	3.244	174.6	137.76	4.178	2.941	0		24.226	24.35	0	1	1	1	0	1	1	3.402	4.904	5.165	4.792	7.197	3.937	4.548	4.971	3.623	2.941	79.951	1.519	80.0219		91730	4.151	4.151	2.858	156.04	55.2	5.054	2.908	0	0.351	18.597	14.533	0	1	1	0	0	1	0	4.151	3.828	5.288	5.735	7.159	3.784	4.86	4.387	3.743	2.908	84.624	1.506	85.0493		91730	3.785	3.785	2.916	155.86	5.77	3.631	2.714	0		21.326	21.507	0	1	1	1	0	1	1	3.785	4.008	5.24	4.733	5.979	4.068	3.637	5.059	3.52	2.714	89.795	1.546	89.802		91730	3.505	3.505	3.514	173.25	170.79	3.952	2.778	0		23.565	20.862	0	1	1	1	0	1	1	3.505	3.703	5.252	4.672	6.178	4.524	4.506	5.539	3.661	2.778	80.893	1.573	80.0183
91731	3.583	3.583	3.313	163.93	116.31	4.144	2.743	0		21.463	20.743	0	1	1	1	0	1	1	3.583	4.505	5.395	4.875	6.98	4.114	4.658	5.256	3.612	2.743	80.298	1.542	80.0288		91731	3.614	3.614	2.713	173.36	160.35	4.055	2.881	0	0.368	17.092	13.824	0	1	1	1	0	1	1	3.614	3.851	4.501	6.289	7.549	3.574	4.906	4.396	3.452	2.881	85.012	1.52	85.0463		91731	3.782	3.782	3.48	167.25	63.06	3.747	3.02	0		21.135	20.955	0	1	1	1	0	1	1	3.782	4.204	5.201	4.561	6.913	4.496	4.051	4.933	3.453	3.02	89.488	1.539	89.8034		91731	3.498	3.498	3.526	173.55	172.96	4.331	2.843	0		23.016	20.753	0	1	1	1	0	1	1	3.498	3.715	4.877	4.328	6.451	4.767	4.638	5.067	3.645	2.843	80.477	1.534	80.0309
91732	3.822	3.822	3.721	137.43	-50	4.085	2.934	0		21.478	20.722	0	1	1	0	0	1	0	3.822	4.421	4.958	4.831	7.089	4.04	4.456	4.952	3.714	2.934	80.369	1.541	80.0477		91732	3.989	3.989	3.051	175.78	153.89	4.195	2.867	0	0.371	18.451	14.593	0	1	1	0	0	1	0	3.989	3.698	4.736	6.137	7.207	3.852	4.932	4.306	3.222	2.867	84.61	1.518	85.0393		91732	3.848	3.848	3.434	162.66	38.3	3.855	2.983	0		19.368	20.558	0	1	1	0	0	1	0	3.848	4.011	5.329	4.611	7.158	3.856	3.999	5.126	3.686	2.983	89.946	1.552	89.7873		91732	3.151	3.151	3.021	172.26	201.24	4.005	2.824	0		22.044	21.061	0	1	1	1	1	1	1	3.151	3.626	4.576	4.538	6.269	4.663	4.608	4.857	3.496	2.824	80.803	1.563	80.0456
91733	3.435	3.435	3.42	157.62	49.56	3.76	2.943	0		19.79	19.423	0	1	1	1	0	1	1	3.435	4.459	4.874	4.875	7.172	3.77	4.566	4.858	3.685	2.943	79.538	1.522	80.046		91733	4.041	4.041	2.569	153.39	41.95	4.379	2.758	0	0.357	17.657	13.721	0	1	1	0	0	1	0	4.041	4.088	4.192	5.632	7.442	3.909	4.822	4.408	3.521	2.758	85.79	1.55	85.0643		91733	3.942	3.942	3.496	157.25	11.26	3.714	2.8	0		18.638	19.588	0	1	1	0	0	1	0	3.942	4.111	5.296	4.223	7.012	4.799	3.907	5.187	3.35	2.8	89.782	1.542	89.7894		91733	3.672	3.672	2.988	154.48	60.25	3.833	2.898	0		21.457	20.947	0	1	1	1	0	1	1	3.672	3.901	4.823	4.807	6.182	4.208	4.593	4.932	3.749	2.898	79.163	1.508	80.046
91734	3.742	3.742	3.661	154.46	3.06	3.965	2.768	0		20.196	20.029	0	1	1	1	0	1	1	3.742	4.753	5.175	4.805	6.975	4.054	4.161	5.006	3.855	2.768	80.343	1.543	80.0584		91734	4.007	4.007	2.854	172	134.98	4.358	2.685	0	0.372	18.611	14.71	0	1	1	0	0	1	0	4.007	4.219	4.366	5.106	7.373	3.79	4.856	4.34	3.753	2.685	85.171	1.533	85.0685		91734	3.773	3.773	3.286	156.97	12.56	3.285	2.89	0		18.986	20.333	0	1	1	1	0	1	1	3.773	4.219	5.103	4.556	6.655	4.335	3.934	5.166	3.285	2.89	88.721	1.519	89.7834		91734	3.667	3.667	3.735	170.5	140.83	4.244	2.831	0		20.919	18.238	0	1	1	1	0	1	1	3.667	3.932	5.181	4.543	6.306	4.529	4.647	5.172	3.644	2.831	79.493	1.536	80.0412
91735	3.763	3.763	2.911	116.09	-46.34	4.057	2.948	0		21.887	22.629	0	1	1	0	0	1	0	3.763	4.37	5.152	4.759	7.041	3.984	4.543	4.949	4.057	2.948	79.069	1.5	80.0326		91735	3.79	3.79	2.51	157.88	65.37	4.664	3.003	0	0.36	18.757	15.347	0	1	1	1	0	1	1	3.79	3.834	4.407	5.216	7.19	4.202	4.927	4.185	3.561	3.003	85.046	1.531	85.0782		91735	3.81	3.81	3.805	165.43	52.14	3.632	3.087	0		18.632	19.385	0	1	1	0	0	1	0	3.81	3.651	5.215	4.937	5.827	4.27	4.194	5.143	3.632	3.087	89.727	1.545	89.7816		91735	3.562	3.562	3.037	171.72	157.38	4.335	2.829	0		20.627	17.551	0	1	1	1	0	1	1	3.562	3.903	4.795	4.48	6.1	4.403	4.53	5.155	3.583	2.829	79.785	1.526	80.0407
91736	3.468	3.468	3.202	159.75	56.97	4.014	2.737	0		21.986	22.955	0	1	1	1	0	1	1	3.468	4.874	5.064	4.821	7.225	3.686	4.436	4.839	3.556	2.737	80.175	1.548	80.0338		91736	4.016	4.016	2.529	176.03	155.14	4.467	2.971	0	0.355	18.852	15.367	0	1	1	0	0	1	0	4.016	3.635	4.752	5.633	7.527	4.249	4.962	4.321	3.481	2.971	84.968	1.524	85.0784		91736	3.822	3.822	3.479	150.8	-21.02	3.672	2.724	0		18.232	19.57	0	1	1	0	0	1	0	3.822	4.168	5.272	4.502	6.285	4.339	4.181	5.228	3.511	2.724	89.916	1.551	89.7781		91736	3.489	3.489	3.783	145.96	35.87	4.871	2.934	0		20.11	16.908	0	1	1	1	0	1	1	3.489	3.611	4.78	5.062	6.438	4.305	4.514	4.833	3.999	2.934	78.616	1.488	80.0064
91737	3.456	3.456	3.073	156.15	40.11	3.746	2.833	0		21.582	22.71	0	1	1	1	0	1	1	3.456	4.967	5.202	4.583	7.401	3.41	4.287	4.881	3.637	2.833	80.057	1.535	80.0305		91737	4.138	4.138	2.784	152.11	35.57	4.006	2.857	0	0.379	20.985	16.737	0	1	1	0	0	1	0	4.138	3.475	4.1	5.539	7.58	3.508	4.905	4.519	3.857	2.857	85.191	1.533	85.0844		91737	3.778	3.778	3.4	150.59	30.17	3.662	3.08	0		18.321	19.473	0	1	1	1	0	1	1	3.778	4.38	4.963	4.574	7.162	4.308	3.906	5.088	3.559	3.08	90.474	1.56	89.7745		91737	3.424	3.424	3.629	167.78	151.49	4.028	2.997	0		19.889	16.521	0	1	1	1	0	1	1	3.424	3.688	5.053	4.606	6.629	4.411	4.569	5.257	3.964	2.997	80.109	1.543	80.0272
91738	3.751	3.751	3.63	168.88	74.31	3.747	2.804	0		22.167	23.22	0	1	1	1	0	1	1	3.751	4.635	5.245	4.785	6.883	3.601	4.955	4.756	3.598	2.804	80.608	1.551	80.0415		91738	3.841	3.841	2.93	171.49	132.45	4.256	3.018	0	0.37	20.067	16.797	0	1	1	0	0	1	0	3.841	3.709	4.833	5.51	7.197	3.865	4.916	4.423	3.376	3.018	84.533	1.517	85.0755		91738	3.94	3.94	3.69	164.11	45.53	3.731	2.905	0		17.74	18.784	0	1	1	0	0	1	0	3.94	3.819	5.161	4.737	6.53	4.618	4.168	5.137	3.597	2.905	90.275	1.556	89.7737		91738	3.584	3.584	2.85	171.31	153.14	4.086	3.038	0		21.366	18.066	0	1	1	1	0	1	1	3.584	3.59	4.793	4.375	6.82	4.72	4.639	5.284	3.862	3.038	79.776	1.546	80.0315
91739	3.63	3.63	2.934	175.34	118.71	3.807	2.878	0		21.805	22.98	0	1	1	1	0	1	1	3.63	4.594	5.11	4.763	6.89	3.551	4.571	5.042	3.807	2.878	80.331	1.548	80.037		91739	3.996	3.996	2.536	166.18	105.88	4.287	3.012	0	0.377	21.013	18.114	0	1	1	0	0	1	0	3.996	3.424	4.745	5.769	7.18	3.497	4.82	4.584	3.525	3.012	85.029	1.528	85.0637		91739	3.758	3.758	3.453	155.03	54.35	4.17	2.94	0		19.019	19.392	0	1	1	1	0	1	1	3.758	4.135	5.58	4.283	6.591	4.686	3.902	5.793	3.695	2.94	90.027	1.552	89.7766		91739	3.152	3.152	3.028	172.34	201.52	3.913	2.723	0		21.327	17.999	0	1	1	1	1	1	1	3.152	3.739	4.816	4.051	6.314	4.648	4.747	4.839	3.557	2.723	80.356	1.546	80.0394
91740	3.732	3.732	3.467	137.61	-43.21	4.293	2.686	0		21.721	20.601	0	1	1	0	0	1	0	3.732	4.735	5.259	4.7	7.087	3.659	4.248	5.014	3.802	2.686	81.28	1.581	80.0657		91740	3.596	3.596	3.003	170.27	146.74	4.348	3.06	0	0.362	21.645	18.307	0	1	1	1	0	1	1	3.596	3.822	4.04	5.594	8.169	4.173	4.89	4.353	3.538	3.06	84.915	1.522	85.0675		91740	3.842	3.842	3.298	153.44	42.22	3.958	2.812	0		19.255	20.034	0	1	1	0	0	1	0	3.842	4.033	5.375	4.536	6.422	4.178	3.938	5.488	3.512	2.812	89.471	1.539	89.7842		91740	3.466	3.466	3.486	172.9	122.88	4.557	3.082	0		21.304	21.609	0	1	1	1	0	1	1	3.466	4.002	4.894	4.607	6.54	4.582	4.914	4.983	3.464	3.082	79.176	1.51	80.0281
91741	3.48	3.48	3.751	150.96	11.78	4.197	2.586	0		22.69	21.812	0	1	1	1	0	1	1	3.48	4.245	5.276	4.634	6.665	3.94	4.538	5.047	3.762	2.586	79.944	1.535	80.0618		91741	3.913	3.913	2.756	169.12	120.61	4.642	2.978	0	0.374	22.112	18.525	0	1	1	0	0	1	0	3.913	3.962	4.438	4.892	7.358	3.575	4.852	4.356	3.596	2.978	85.087	1.521	85.0648		91741	3.593	3.593	3.375	161.99	55.66	3.503	2.843	0		19.335	20.464	0	1	1	1	0	1	1	3.593	4.075	5.278	4.524	6.296	4.255	3.943	5.393	3.194	2.843	90.207	1.549	89.7906		91741	3.361	3.361	3.358	165.77	97.77	4.51	2.899	0		24.066	22.139	0	1	1	1	0	1	1	3.361	4.171	5.009	4.804	6.55	4.647	4.769	5.146	3.625	2.899	80.423	1.55	80.0285
91742	3.798	3.798	3.562	147.53	-37.17	3.912	2.692	0		22.407	22.099	0	1	1	1	0	1	1	3.798	4.397	5.362	4.943	6.827	3.595	4.425	5.079	3.697	2.692	80.141	1.542	80.0705		91742	3.814	3.814	2.792	162.49	87.44	4.367	3.065	0	0.349	23.058	19.615	0	1	1	0	0	1	0	3.814	4.133	4.399	5.421	7.564	3.862	4.688	3.969	3.239	3.065	85.014	1.524	85.0432		91742	3.332	3.332	3.201	166.97	156.59	3.434	2.953	0		18.823	19.154	0	1	1	1	0	1	1	3.332	4.077	5.139	4.349	6.94	4.095	3.866	5.414	3.434	2.953	89.954	1.552	89.788		91742	3.603	3.603	3.133	176.26	176.03	4.114	2.739	0		21.823	21.285	0	1	1	1	0	1	1	3.603	4.074	4.663	4.465	6.47	4.566	4.852	5.034	3.679	2.739	80.705	1.546	80.0527
91743	3.565	3.565	3.397	160.31	50.08	3.677	2.924	0		22.015	20.598	0	1	1	1	0	1	1	3.565	4.4	5.07	4.615	6.745	3.818	4.608	4.972	3.677	2.924	80.792	1.561	80.0745		91743	3.902	3.902	2.826	158.33	66.64	4.567	2.908	0	0.37	23.154	18.67	0	1	1	0	0	1	0	3.902	3.663	4.08	4.297	7.429	4.109	4.987	4.6	3.698	2.908	85.101	1.521	85.0432		91743	3.216	3.216	3.414	169.16	129.22	3.463	2.742	0		19.609	20.09	0	1	1	1	0	1	1	3.216	4.436	5.2	4.285	6.53	4.834	3.966	5.596	3.463	2.742	89.955	1.555	89.806		91743	3.495	3.495	3.218	168.14	146.15	4.431	2.755	0		22.389	20.674	0	1	1	1	0	1	1	3.495	3.771	5.098	4.537	6.401	4.515	4.756	5.226	3.522	2.755	79.022	1.505	80.0303
91744	3.616	3.616	3.639	177.32	130	3.717	2.77	0		22.11	21.369	0	1	1	1	0	1	1	3.616	4.665	5.284	4.715	6.515	3.759	4.427	5.091	3.714	2.77	80.23	1.543	80.0595		91744	3.607	3.607	2.891	175.31	170.88	4.636	2.908	0	0.375	21.646	18.579	0	1	1	1	0	1	1	3.607	3.496	4.237	4.821	7.158	4.631	4.938	4.617	3.81	2.908	85.58	1.529	85.0552		91744	3.753	3.753	2.972	158.35	21.5	3.453	2.865	0		18.403	19.623	0	1	1	1	0	1	1	3.753	4.075	5.438	4.562	6.178	4.694	3.701	5.118	3.431	2.865	90.236	1.549	89.8091		91744	3.572	3.572	2.944	164.17	68.64	4.113	2.866	0		22.159	21.227	0	1	1	1	0	1	1	3.572	3.445	4.9	4.564	6.09	4.414	4.707	5.172	3.683	2.866	79.867	1.535	80.0219
91745	3.646	3.646	3.714	161.77	49.27	4.036	3.013	0		23.294	23.871	0	1	1	1	0	1	1	3.646	4.789	4.977	4.391	7.212	4.087	4.766	5.043	3.535	3.013	80.845	1.553	80.0734		91745	3.827	3.827	2.842	162.28	86.41	4.472	2.865	0	0.344	22.705	19.452	0	1	1	0	0	1	0	3.827	3.909	4.582	5.213	7.625	3.556	5.032	4.244	3.329	2.865	85.481	1.532	85.0599		91745	3.675	3.675	3.283	159.52	35.11	3.793	2.921	0		18.196	18.716	0	1	1	1	0	1	1	3.675	4.242	5.292	4.658	6.016	4.264	3.924	5.521	3.451	2.921	89.863	1.542	89.8077		91745	3.411	3.411	2.889	160	63.89	3.85	2.946	0		22.498	19.226	0	1	1	1	0	1	1	3.411	3.641	4.72	4.738	6.217	4.611	4.611	5.046	3.596	2.946	79.613	1.536	80.0297
91746	3.519	3.519	3.624	153	18.06	3.73	2.721	0		23.239	24.41	0	1	1	1	0	1	1	3.519	4.515	5.155	4.826	7.241	3.699	4.262	4.887	3.512	2.721	80.403	1.554	80.0748		91746	3.76	3.76	2.55	172.12	139.63	4.303	2.969	0	0.37	23.389	19.587	0	1	1	1	0	1	1	3.76	3.767	3.937	4.698	7.334	3.936	4.878	4.678	3.244	2.969	85.067	1.524	85.0559		91746	3.549	3.549	3.513	168	90.12	3.093	2.89	0		20.012	20.957	0	1	1	1	0	1	1	3.549	3.995	5.376	4.062	5.932	4.944	4.127	5.613	3.093	2.89	90.089	1.556	89.8119		91746	3.529	3.529	3.056	133.05	-22.86	4.226	2.897	0		24.191	23.637	0	1	1	0	0	1	0	3.529	3.752	4.946	4.859	6.53	3.973	4.506	4.651	3.48	2.897	79.884	1.533	80.008
91747	3.45	3.45	3.241	175.85	139.3	4.025	2.83	0		22.103	23.134	0	1	1	1	0	1	1	3.45	4.889	5.253	4.655	6.575	3.751	4.213	5.055	3.805	2.83	79.947	1.543	80.0628		91747	3.31	3.31	2.914	152.53	86.66	4.272	3.426	0	0.374	23.365	20.435	0	1	1	1	0	1	1	3.31	3.893	4.334	4.782	7.465	3.949	4.93	3.995	3.447	3.426	85.038	1.523	85.0661		91747	3.553	3.553	3.433	161.09	55.14	3.602	2.885	0		21.338	21.324	0	1	1	1	0	1	1	3.553	3.885	5.111	4.104	6.095	4.659	3.921	5.499	3.465	2.885	90.073	1.557	89.8118		91747	3.175	3.175	3.221	164.63	160.7	3.875	2.977	0		23.228	21.442	0	1	1	1	1	1	1	3.175	3.51	4.465	4.786	6.47	4.511	4.833	4.929	3.7	2.977	80.513	1.558	80.0054
91748	3.721	3.721	3.169	123.08	-42.09	4.273	2.815	0		22.523	21.946	0	1	1	0	0	1	0	3.721	4.594	5.198	4.703	7.272	4.145	4.854	5.001	3.935	2.815	80.206	1.556	80.0744		91748	3.75	3.75	2.998	171.04	135.18	4.454	2.837	0	0.346	23.073	19.329	0	1	1	1	0	1	1	3.75	3.855	4.156	5.046	7.508	4.187	4.978	4.289	3.489	2.837	85.757	1.538	85.0709		91748	3.441	3.441	2.921	166.92	95.5	3.03	2.694	0		19.888	20.668	0	1	1	1	0	1	1	3.441	4.427	5.295	4.135	6.364	4.648	3.579	5.172	3.03	2.694	89.829	1.538	89.8086		91748	3.486	3.486	3.076	156.12	87.04	4.257	2.838	0		22.357	21.481	0	1	1	1	0	1	1	3.486	3.694	5.085	4.396	6.183	4.703	4.86	5.15	3.742	2.838	80.104	1.543	80.0164
91749	3.517	3.517	3.322	171.23	109.43	4.107	2.738	0		22.718	22.201	0	1	1	1	0	1	1	3.517	4.503	5.045	4.629	6.751	4.194	4.298	4.961	3.683	2.738	79.247	1.522	80.0691		91749	3.583	3.583	2.542	175.82	175.77	4.512	2.89	0	0.357	23.417	19.634	0	1	1	1	0	1	1	3.583	3.732	4.265	4.563	7.089	4.295	4.815	4.759	3.805	2.89	84.378	1.506	85.0652		91749	4.052	4.052	3.211	153.58	-7.08	3.849	2.913	0		20.749	21.121	0	1	1	0	0	1	0	4.052	4.029	5.306	4.184	6.861	4.763	4.015	5.306	3.656	2.913	90.08	1.557	89.7982		91749	3.339	3.339	2.991	174.23	192.28	4.449	2.838	0		22.135	20.161	0	1	1	1	0	1	1	3.339	3.553	4.617	4.273	6.749	4.62	4.676	5.02	4.257	2.838	80.728	1.56	80.0372
91750	3.246	3.246	3.039	166.9	114.89	4.045	2.702	0		22.784	21.906	0	1	1	1	0	1	1	3.246	4.607	5.079	4.716	6.864	3.781	4.424	5.036	3.683	2.702	80.751	1.561	80.0813		91750	3.774	3.774	2.688	170.43	129.78	4.581	2.95	0	0.362	23.444	19.586	0	1	1	1	0	1	1	3.774	3.651	4.523	4.544	7.075	4.296	5.098	4.531	3.414	2.95	85.488	1.523	85.0587		91750	3.361	3.361	3.684	175.73	197.55	3.4	2.964	0		21.398	21.299	0	1	1	1	0	1	1	3.361	4.015	5.321	4.474	6.48	4.394	4.075	5.309	3.4	2.964	90.383	1.56	89.8109		91750	3.167	3.167	3.427	176.73	221.92	4.257	2.85	0		22.505	20.972	0	1	1	1	1	1	1	3.167	3.583	4.604	4.358	6.104	4.743	4.735	5.085	3.799	2.85	80.963	1.565	80.0493
91751	3.798	3.798	3.575	169.86	74.52	3.85	2.977	0		24.505	22.581	0	1	1	1	0	1	1	3.798	4.054	5.202	4.68	7.481	3.88	4.272	5.132	3.824	2.977	79.903	1.541	80.0721		91751	3.872	3.872	2.955	171.61	133.04	4.276	3.082	0	0.348	23.75	19.743	0	1	1	0	0	1	0	3.872	3.628	4.422	4.77	7.242	3.975	5.009	4.422	3.354	3.082	85.492	1.534	85.0677		91751	3.808	3.808	2.929	155.45	2.26	3.528	3.046	0		21.86	23.148	0	1	1	0	0	1	0	3.808	4.057	5.371	4.96	6.893	4.732	3.751	5.122	3.527	3.046	88.332	1.509	89.7584		91751	3.612	3.612	3.083	167.04	129.02	3.907	2.753	0		20.445	20.473	0	1	1	1	0	1	1	3.612	3.882	5.254	4.183	6.103	4.461	4.29	5.145	3.66	2.753	79.829	1.539	80.0522
91752	3.582	3.582	3.133	166.5	79.33	4.193	2.782	0		24.511	24.649	0	1	1	1	0	1	1	3.582	4.851	5.225	4.219	7.386	3.98	4.19	5.024	3.622	2.782	80.401	1.546	80.0935		91752	3.676	3.676	2.663	173.99	157.36	4.163	2.812	0	0.355	23.826	19.877	0	1	1	1	0	1	1	3.676	3.481	4.385	4.631	6.77	4.166	4.915	4.503	3.393	2.812	85.138	1.524	85.0536		91752	3.873	3.873	3.293	155.88	4.38	3.951	2.943	0		23.166	23.106	0	1	1	0	0	1	0	3.873	4.072	5.184	4.372	6.942	4.495	3.709	5.036	3.737	2.943	89.152	1.535	89.7472		91752	3.325	3.325	3.429	164.85	146.76	4.016	2.818	0		20.675	19.425	0	1	1	1	0	1	1	3.325	3.628	4.856	4.296	6.232	4.576	4.876	5.193	3.628	2.818	80.377	1.564	80.0437
91753	3.516	3.516	3.216	149.36	0.26	3.808	2.874	0		24.91	25.288	0	1	1	1	0	1	1	3.516	4.256	5.118	4.873	6.908	4.005	4.423	5.113	3.679	2.874	80.836	1.568	80.1		91753	3.845	3.845	3.031	159.99	74.97	3.892	2.896	0	0.364	23.811	20.021	0	1	1	0	0	1	0	3.845	3.61	4.057	4.716	7.468	3.95	5.075	4.349	3.505	2.896	85.182	1.541	85.0567		91753	3.844	3.844	3.541	164.85	49.24	3.81	2.925	0		22.58	22.728	0	1	1	0	0	1	0	3.844	3.835	5.259	4.16	6.576	4.391	4.06	5.631	3.554	2.925	89.51	1.542	89.743		91753	3.18	3.18	3.53	163.57	154.88	3.999	2.904	0		21.039	18.181	0	1	1	1	1	1	1	3.18	3.523	4.678	4.978	6.428	4.525	4.608	5.199	3.91	2.904	79.207	1.516	80.0099
91754	3.332	3.332	3.329	167.86	111.12	3.995	2.812	0		24.779	22.731	0	1	1	1	0	1	1	3.332	4.754	5.17	4.238	6.754	4.019	4.81	5.119	3.818	2.812	78.782	1.515	80.0905		91754	3.985	3.985	2.833	176.6	157.98	4.623	3.142	0	0.378	24.891	21.131	0	1	1	0	0	1	0	3.985	3.84	4.644	5.205	7.398	3.927	4.824	4.665	3.524	3.142	84.985	1.53	85.0655		91754	3.532	3.532	3.312	149.18	-2.29	3.564	2.761	0		22.672	23.73	0	1	1	1	0	1	1	3.532	4.288	5.084	4.643	6.076	4.483	3.821	5.171	3.394	2.761	90.313	1.565	89.7622		91754	3.376	3.376	3.854	152.96	82.15	4.289	2.663	0		22.265	19.381	0	1	1	1	0	1	1	3.376	4.036	4.773	4.67	6.22	4.581	4.537	5.342	3.731	2.663	80.395	1.539	80.021
91755	3.838	3.838	3.476	127.85	-50	4.25	2.799	0		22.415	19.263	0	1	1	0	0	1	0	3.838	4.047	5.041	5.238	7.063	3.659	4.455	4.897	3.973	2.799	80.21	1.529	80.0903		91755	3.592	3.592	2.495	159.27	92.14	4.463	2.898	0	0.358	22.925	19.858	0	1	1	1	0	1	1	3.592	3.711	4.319	4.382	7.047	3.835	4.83	4.101	3.516	2.898	84.434	1.507	85.06		91755	3.547	3.547	3.216	163.82	69.38	3.731	2.86	0		22.659	22.398	0	1	1	1	0	1	1	3.547	4.177	5.416	4.433	6.462	4.795	3.758	5.134	3.445	2.86	89.894	1.547	89.7589		91755	3.49	3.49	3.796	158.82	100.14	4.298	2.769	0		19.333	16.563	0	1	1	1	0	1	1	3.49	3.705	4.777	4.299	6.506	4.265	4.667	5.107	3.847	2.769	80.519	1.558	80.0189
91756	3.487	3.487	3.305	167.81	95.37	4.14	3.028	0		23.976	21.025	0	1	1	1	0	1	1	3.487	4.465	5.323	4.818	7.591	4.183	4.367	5	3.698	3.028	80.189	1.53	80.0888		91756	3.838	3.838	2.801	172.07	135.37	4.466	3.075	0	0.365	18.128	15.22	0	1	1	0	0	1	0	3.838	3.709	4.289	5.275	7.525	3.556	5.017	4.198	3.378	3.075	84.441	1.51	85.0414		91756	3.643	3.643	3.651	158.18	-18.46	3.128	3.226	0		23.237	24.313	0	1	1	1	0	1	1	3.643	4.586	5.223	4.224	6.195	4.845	3.921	5.405	3.128	3.226	90.424	1.556	89.7718		91756	3.4	3.4	2.939	169.95	164.74	3.938	2.822	0		18.727	16.526	0	1	1	1	0	1	1	3.4	3.542	4.918	4.636	5.847	4.685	4.836	5.517	3.572	2.822	80.814	1.547	80.0472
91757	3.862	3.862	3.708	147.6	-37.02	4.618	2.822	0		23.977	22.197	0	1	1	0	0	1	0	3.862	4.966	5.336	4.626	7.126	3.828	4.715	5.044	3.687	2.822	80.256	1.553	80.0923		91757	3.962	3.962	2.874	166.62	108.08	4.48	2.744	0	0.351	17.441	13.45	0	1	1	0	0	1	0	3.962	3.391	4.82	4.588	6.734	3.949	5.063	4.535	3.534	2.744	84.662	1.507	85.0509		91757	3.542	3.542	3.239	162.76	114.55	3.461	2.869	0		24.056	23.672	0	1	1	1	0	1	1	3.542	4.304	5.4	4.543	6.814	4.376	3.784	5.275	3.461	2.869	88.72	1.517	89.7404		91757	3.521	3.521	3.592	148.51	45.47	4.185	2.916	0		20.173	18.918	0	1	1	1	0	1	1	3.521	3.718	4.668	4.779	6.003	4.58	4.479	5.119	3.752	2.916	79.604	1.533	80.0553
91758	3.313	3.313	3.381	177.02	158.74	3.826	3.073	0		22.737	23.474	0	1	1	1	0	1	1	3.313	4.632	5.124	4.629	7.182	3.473	4.625	4.84	3.416	3.073	79.105	1.517	80.084		91758	4.093	4.093	2.817	173.65	143.26	4.685	3.003	0	0.385	18.395	14.509	0	1	1	0	0	1	0	4.093	3.731	4.676	4.367	7.62	3.816	4.961	4.231	3.808	3.003	85.475	1.538	85.0572		91758	3.544	3.544	3.573	155.07	25.91	3.622	2.931	0		21.458	22.309	0	1	1	1	0	1	1	3.544	4.089	5.028	4.43	6.245	4.702	3.901	5.396	3.374	2.931	89.964	1.547	89.743		91758	3.393	3.393	3.593	172.08	176.07	3.965	2.934	0		19.357	17.754	0	1	1	1	0	1	1	3.393	3.586	4.719	4.528	6.236	4.534	4.554	4.923	3.591	2.934	80.112	1.536	80.0515
91759	3.732	3.732	3.25	161.13	37.51	3.648	2.888	0		23.505	23.103	0	1	1	1	0	1	1	3.732	4.544	5.197	4.626	7.015	4.034	4.406	5.158	3.648	2.888	79.447	1.526	80.0641		91759	3.612	3.612	2.819	173.67	162.1	4.474	2.895	0	0.343	21.232	17.369	0	1	1	1	0	1	1	3.612	3.639	4.078	4.556	7.584	3.669	5.069	4.249	3.67	2.895	84.31	1.511	85.0311		91759	3.586	3.586	3.01	151.21	-47.51	3.558	3.107	0		22.784	23.342	0	1	1	1	0	1	1	3.586	4.527	5.297	4.352	6.481	4.669	3.588	5.388	3.544	3.107	89.687	1.544	89.7478		91759	3.569	3.569	3.049	160.34	99.81	4.073	2.86	0		19.48	17.839	0	1	1	1	0	1	1	3.569	3.697	5.384	4.275	6.576	4.776	4.529	5.069	3.645	2.86	79.415	1.511	80.0629
91760	3.553	3.553	3.779	167.18	85.58	4.179	2.926	0		24.336	22.016	0	1	1	1	0	1	1	3.553	4.585	5.221	4.759	6.852	3.597	4.598	4.806	4.067	2.926	80.383	1.544	80.0806		91760	3.867	3.867	2.874	167.8	114.02	4.349	2.827	0	0.358	22.772	18.425	0	1	1	0	0	1	0	3.867	3.394	4.067	4.831	7.247	4.196	4.894	4.716	3.405	2.827	84.052	1.508	85.0195		91760	3.583	3.583	3.403	163.88	66.1	3.64	2.761	0		22.096	21.029	0	1	1	1	0	1	1	3.583	3.975	5.425	4.649	6.152	4.214	4.029	5.027	3.43	2.761	89.923	1.548	89.747		91760	3.241	3.241	3.774	163.05	146.17	4.068	2.804	0		19.021	17.152	0	1	1	1	0	1	1	3.241	3.881	5.012	4.237	6.134	4.611	4.815	5.015	3.751	2.804	79.607	1.533	80.0815
91761	3.302	3.302	3.064	166.09	105.29	3.664	2.883	0		24.319	22.657	0	1	1	1	0	1	1	3.302	4.857	5.111	4.626	6.901	3.874	4.547	5.028	3.664	2.883	79.86	1.527	80.0617		91761	3.782	3.782	2.766	170.36	128.62	4.697	3.149	0	0.378	22.183	18.086	0	1	1	1	0	1	1	3.782	3.498	4.679	4.688	7.611	3.588	4.888	4.496	3.929	3.149	85.073	1.507	85.0216		91761	4.133	4.133	3.106	154.97	-0.13	3.602	2.789	0		20.607	22.068	0	1	1	0	0	1	0	4.133	4.213	5.068	4.34	6.356	4.38	3.638	5.542	3.521	2.789	90.596	1.559	89.7835		91761	3.387	3.387	3.631	166.91	150.83	4.463	2.961	0		18.524	16.862	0	1	1	1	0	1	1	3.387	3.773	4.858	4.132	7.131	4.554	4.588	5.054	3.588	2.961	80.007	1.534	80.0797
91762	3.456	3.456	3.56	146.43	-8.45	3.98	2.763	0		24.162	24.527	0	1	1	1	0	1	1	3.456	4.463	5.207	4.8	6.927	3.755	4.541	4.924	3.464	2.763	80.491	1.547	80.0563		91762	3.713	3.713	2.716	164.64	106.95	4.413	2.927	0	0.363	23.749	22.145	0	1	1	1	0	1	1	3.713	4.047	4.646	4.827	7.514	3.893	4.989	4.033	3.173	2.927	84.744	1.526	85.0091		91762	3.577	3.577	3.002	167.33	83.97	3.642	2.904	0		20.301	21.748	0	1	1	1	0	1	1	3.577	4.238	5.256	4.812	5.815	4.6	3.773	5.357	3.488	2.904	89.835	1.543	89.7842		91762	3.286	3.286	3.122	173.7	144.93	4.211	2.995	0		19.22	17.165	0	1	1	1	0	1	1	3.286	3.785	4.844	4.351	6.516	4.541	4.787	5.086	3.536	2.995	80.402	1.56	80.0776
91763	3.642	3.642	3.118	169.29	87.24	4.058	2.831	0		23.958	25.458	0	1	1	1	0	1	1	3.642	5.077	5.228	4.952	7.305	3.823	4.341	4.786	3.627	2.831	79.496	1.533	80.0452		91763	3.728	3.728	2.999	175.08	157.59	4.527	3.007	0	0.36	24.046	21.933	0	1	1	1	0	1	1	3.728	3.625	4.623	4.844	7.439	3.801	4.804	4.438	3.402	3.007	85.122	1.521	85.0307		91763	3.703	3.703	3.469	160.65	37.95	3.604	2.967	0		20.761	21.879	0	1	1	1	0	1	1	3.703	3.876	5.313	4.515	6.273	4.612	4.109	5.374	3.512	2.967	90.37	1.553	89.8071		91763	3.626	3.626	2.958	166.52	125.01	4.584	2.82	0		20.875	19.014	0	1	1	1	0	1	1	3.626	3.634	5.069	4.769	6.132	4.705	4.688	5.14	3.751	2.82	79.452	1.516	80.0891
91764	3.66	3.66	3.455	132.28	-36	4.388	2.874	0		24.516	24.773	0	1	1	0	0	1	0	3.66	5.07	5.184	4.889	7.35	3.705	4.45	4.912	3.722	2.874	79.967	1.553	80.0355		91764	3.848	3.848	2.771	175.46	152.31	4.279	2.751	0	0.361	23.554	20.028	0	1	1	0	0	1	0	3.848	4.145	4.159	4.783	7.158	3.747	4.9	4.082	3.728	2.751	85.801	1.554	85.0352		91764	3.771	3.771	3.135	159.01	22.98	3.429	2.846	0		20.096	21.411	0	1	1	1	0	1	1	3.771	3.801	4.992	4.658	6.297	4.354	3.796	5.425	3.429	2.846	90.246	1.552	89.8252		91764	3.393	3.393	3.375	169.33	162.36	4.167	2.772	0		21.08	19.522	0	1	1	1	0	1	1	3.393	3.658	5.044	4.275	6.322	4.694	4.72	5.012	3.586	2.772	79.919	1.553	80.1027
91765	3.536	3.536	3.153	163.49	68.87	3.904	2.899	0		22.795	22.86	0	1	1	1	0	1	1	3.536	4.566	5.174	4.779	7.394	4.058	4.494	5.045	3.609	2.899	79.751	1.529	80.0149		91765	3.666	3.666	2.526	176.21	169.47	4.509	2.79	0	0.348	22.183	18.83	0	1	1	1	0	1	1	3.666	3.527	4.374	4.651	6.741	4.201	5.031	4.736	3.534	2.79	84.667	1.519	85.0352		91765	3.401	3.401	3.495	159.28	61.34	3.603	2.9	0		20.479	21.48	0	1	1	1	0	1	1	3.401	3.998	5.455	4.568	6.408	4.312	4.056	5.244	3.523	2.9	90.941	1.571	89.8362		91765	3.228	3.228	3.793	170.23	133.37	4.305	2.834	0		20.426	18.873	0	1	1	1	0	1	1	3.228	3.654	4.706	4.347	6.121	4.593	4.799	5.091	3.758	2.834	80.559	1.552	80.1292
91766	3.347	3.347	3.621	164.42	92.46	3.636	2.894	0		24.126	24.452	0	1	1	1	0	1	1	3.347	4.696	5.044	4.56	7.247	3.872	4.547	5.114	3.577	2.894	79.481	1.518	80.0169		91766	3.804	3.804	2.915	173.37	141.85	4.228	2.941	0	0.369	23.168	20.004	0	1	1	0	0	1	0	3.804	3.679	4.19	5.089	7.569	3.759	4.876	4.388	3.351	2.941	84.772	1.517	85.0331		91766	4.23	4.23	3.357	155.91	54.53	3.197	2.824	0		21.167	22.562	0	1	1	0	0	1	0	4.23	4.378	5.41	4.432	6.006	4.697	3.902	5.165	3.197	2.824	90.193	1.551	89.8382		91766	3.528	3.528	2.894	176.85	186.48	3.977	3.249	0		17.245	16.359	0	1	1	1	0	1	1	3.528	3.647	4.829	4.611	5.84	4.743	4.564	5.377	3.762	3.249	79.706	1.544	80.1111
91767	3.373	3.373	3.088	161.61	75.77	4.262	2.64	0		24.238	23.655	0	1	1	1	0	1	1	3.373	5.056	5.067	4.519	7.248	4.052	4.403	5.151	3.817	2.64	79.566	1.528	79.9931		91767	3.574	3.574	2.511	170.22	148.75	4.726	3.175	0	0.333	24.148	21.087	0	1	1	1	0	1	1	3.574	3.525	4.117	4.928	7.461	3.677	4.996	4.537	3.725	3.175	86.067	1.556	85.0406		91767	3.504	3.504	2.717	153.51	22.19	3.814	2.715	0		21.064	21.631	0	1	1	1	0	1	1	3.504	4.584	5.008	4.258	6.504	4.4	3.635	4.948	3.572	2.715	88.694	1.515	89.8273		91767	3.376	3.376	3.183	178.34	209.06	4.439	2.85	0		17.776	16.105	0	1	1	1	0	1	1	3.376	3.912	4.921	4.313	6.089	4.85	4.809	5.325	3.617	2.85	79.721	1.533	80.1071
91768	3.548	3.548	3.339	141.85	-24.78	3.492	2.853	0		23.601	23.006	0	1	1	0	0	1	0	3.548	4.849	4.86	4.57	7.275	3.749	4.432	4.942	3.492	2.853	80.716	1.546	80.0018		91768	3.548	3.548	2.808	167.73	138.91	4.242	2.947	0	0.332	23.145	22.617	0	1	1	1	0	1	1	3.548	3.882	4.432	4.869	7.203	3.842	5.005	4.107	3.696	2.947	84.578	1.526	85.0298		91768	3.579	3.579	3.023	155.24	73.28	3.466	2.877	0		22.811	22.242	0	1	1	1	0	1	1	3.579	4.314	5.032	4.346	6.556	4.206	3.719	4.916	3.376	2.877	90.247	1.551	89.8398		91768	3.481	3.481	2.832	119.17	31.91	4.084	2.736	0		16.361	15.258	0	1	1	0	0	1	0	3.481	4.141	4.96	4.436	6.08	4.65	4.807	5.017	3.64	2.736	79.675	1.525	80.0964
91769	3.667	3.667	3.588	166.76	72.11	3.726	2.877	0		24.882	22.828	0	1	1	1	0	1	1	3.667	4.424	5.327	4.689	6.91	3.844	4.54	4.99	3.726	2.877	80.179	1.546	80.0015		91769	3.947	3.947	2.752	169.1	120.52	4.365	2.933	0	0.339	23.867	20.872	0	1	1	0	0	1	0	3.947	3.685	4.585	5.08	7.15	3.812	4.827	4.498	3.64	2.933	86.095	1.546	85.0534		91769	3.262	3.262	3.983	179.04	173.97	3.384	2.789	0		22.05	22.614	0	1	1	1	0	1	1	3.262	3.84	5.074	4.724	6.003	4.576	4.326	5.06	3.384	2.789	88.987	1.53	89.831		91769	3.447	3.447	3.02	150.03	60.48	4.383	2.876	0		18.105	16.964	0	1	1	1	0	1	1	3.447	3.682	4.606	4.658	6.127	4.078	4.739	4.933	3.829	2.876	81.388	1.578	80.1034
91770	3.843	3.843	3.184	159.65	23.23	3.927	3.001	0		23.985	22.137	0	1	1	0	0	1	0	3.843	4.137	5.052	4.798	6.737	3.684	4.271	4.902	3.871	3.001	79.543	1.536	80.0226		91770	3.523	3.523	2.995	155.47	79.99	4.161	2.944	0	0.338	20.527	17.404	0	1	1	1	0	1	1	3.523	3.825	3.844	5.141	7.532	3.497	4.85	4.035	3.467	2.944	84.733	1.512	85.0528		91770	3.694	3.694	3.321	163.29	52.06	3.494	2.851	0		21.086	21.428	0	1	1	1	0	1	1	3.694	3.704	5.408	4.725	6.076	3.959	4.241	4.831	3.349	2.851	89.617	1.541	89.8433		91770	3.473	3.473	3.516	151.34	64.42	4.348	3.117	0		19.226	17.801	0	1	1	1	0	1	1	3.473	3.783	5.003	4.603	6.739	4.136	4.568	4.904	3.98	3.117	79.537	1.526	80.0867
91771	3.746	3.746	3.58	148.37	-27.74	4.283	3.03	0		25.085	23.114	0	1	1	1	0	1	1	3.746	4.634	5.419	4.66	6.73	4.103	4.585	4.954	3.808	3.03	79.855	1.526	80.0144		91771	3.758	3.758	2.634	157.22	65.33	4.41	2.94	0	0.343	19.205	16.258	0	1	1	1	0	1	1	3.758	4.064	4.078	4.846	7.895	4.001	5.019	4.139	3.472	2.94	86.166	1.56	85.0642		91771	3.564	3.564	3.362	164.57	71.48	3.801	2.739	0		19.509	21.679	0	1	1	1	0	1	1	3.564	4.032	5.071	4.502	6.156	4.319	3.995	5.02	3.698	2.739	88.922	1.525	89.8194		91771	3.476	3.476	3.442	175.13	183.08	4.289	2.909	0		19.487	18.197	0	1	1	1	0	1	1	3.476	4.102	4.88	4.477	6.652	4.758	4.544	5.273	3.884	2.909	79.789	1.529	80.0566
91772	3.655	3.655	3.862	141.66	-35.49	4.189	2.785	0		22.453	20.245	0	1	1	0	0	1	0	3.655	4.938	5.165	4.763	7.179	3.668	4.627	4.927	3.582	2.785	79.971	1.542	80.02		91772	3.641	3.641	2.725	164.17	111.76	4.679	3.091	0	0.364	19.246	16.148	0	1	1	1	0	1	1	3.641	3.603	4.601	4.911	7.256	4.175	5.043	4.385	3.739	3.091	85.101	1.531	85.0614		91772	3.585	3.585	2.913	157.93	86.12	3.563	2.843	0		21.345	22.447	0	1	1	1	0	1	1	3.585	4.256	5.217	4.343	6.226	4.147	3.682	5.149	3.382	2.843	89.918	1.549	89.8277		91772	3.866	3.866	2.97	117.1	0	4.523	2.838	0		22.922	22.178	0	1	1	0	0	1	0	3.866	3.958	5.469	4.816	5.988	4.162	4.486	4.972	3.61	2.838	80.573	1.545	80.0548
91773	3.682	3.682	3.355	153.35	3.56	4.087	3.022	0		22.474	19.948	0	1	1	1	0	1	1	3.682	4.729	5.169	4.53	7.001	4.168	4.509	5.141	3.734	3.022	79.979	1.545	80.0371		91773	3.585	3.585	2.949	164.73	120.18	4.406	2.712	0	0.368	22.017	18.528	0	1	1	1	0	1	1	3.585	3.698	4.267	4.168	7.149	4.077	4.785	4.203	3.614	2.712	84.786	1.517	85.057		91773	3.651	3.651	3.378	163.26	56.22	3.82	2.814	0		20.661	22.353	0	1	1	1	0	1	1	3.651	4.139	5.021	4.308	6.33	4.434	3.781	4.974	3.556	2.814	89.747	1.545	89.8224		91773	3.555	3.555	2.961	171.92	159.11	3.922	2.908	0		23.343	23.001	0	1	1	1	0	1	1	3.555	3.965	4.954	4.729	6.384	4.514	4.757	4.905	3.564	2.908	79.968	1.529	80.0368
91774	3.792	3.792	3.713	134.88	-49.17	3.83	3.008	0		24.152	22.277	0	1	1	0	0	1	0	3.792	4.428	5.133	4.811	7.43	3.52	4.411	4.881	3.551	3.008	79.832	1.537	80.0292		91774	3.594	3.594	2.602	176.63	178.8	4.397	2.81	0	0.36	22.917	19.73	0	1	1	1	0	1	1	3.594	3.753	4.365	4.398	7.435	4.362	4.927	4.403	3.329	2.81	85.391	1.529	85.0712		91774	3.421	3.421	3.033	169.31	159.45	3.697	2.711	0		20.441	21.99	0	1	1	1	0	1	1	3.421	4.162	5.29	4.538	6.215	4.243	3.846	4.769	3.499	2.711	88.683	1.512	89.8068		91774	3.599	3.599	3.611	168.02	135.19	4.27	2.821	0		23.246	22.186	0	1	1	1	0	1	1	3.599	3.961	4.945	4.79	6.373	4.451	4.707	4.801	3.693	2.821	80.103	1.542	80.0337
91775	3.774	3.774	3.125	162.49	40.08	4.173	2.761	0		22.633	20.785	0	1	1	1	0	1	1	3.774	4.6	5.151	4.496	6.902	3.92	4.325	4.917	3.885	2.761	80.459	1.554	80.0475		91775	3.939	3.939	2.612	153.82	44.11	4.218	2.745	0	0.355	23.813	22.351	0	1	1	0	0	1	0	3.939	3.845	4.448	5.001	6.982	4.112	4.948	4.274	3.477	2.745	85.362	1.535	85.0722		91775	3.403	3.403	2.993	163.2	130.75	3.419	2.847	0		20.91	22.22	0	1	1	1	0	1	1	3.403	4.11	5.135	4.129	6.673	4.268	3.654	5.074	3.158	2.847	89.771	1.545	89.7937		91775	3.847	3.847	3.539	112.79	0	4.307	2.905	0		20.994	19.99	0	1	1	0	0	1	0	3.847	3.629	5.085	4.918	6.528	3.923	4.73	4.787	3.732	2.905	80.381	1.534	80.0445
91776	3.617	3.617	3.762	170.71	96.85	4.16	2.965	0		21.358	19.85	0	1	1	1	0	1	1	3.617	4.859	5.141	4.603	7.305	4.093	4.462	5.032	3.663	2.965	80.081	1.546	80.0582		91776	4.158	4.158	2.644	168.61	118.04	4.539	3.138	0	0.377	22.943	21.704	0	1	1	0	0	1	0	4.158	3.792	4.957	5.023	6.996	4.087	5.044	4.337	3.591	3.138	84.878	1.522	85.078		91776	4.101	4.101	2.928	152.11	-14.44	3.495	2.664	0		20.969	22.241	0	1	1	0	0	1	0	4.101	4.271	5.384	5.378	6.047	4.141	3.699	4.736	3.495	2.664	88.707	1.515	89.7711		91776	3.318	3.318	3.539	167.41	110.25	4.223	2.67	0		21.158	20.543	0	1	1	1	0	1	1	3.318	3.833	4.887	4.916	6.289	4.2	4.556	4.871	3.575	2.67	80.409	1.541	80.0484
91777	3.838	3.838	3.393	172.33	136.63	4.077	2.902	0		21.59	20.127	0	1	1	0	0	1	0	3.838	4.681	5.168	5.038	6.932	3.708	4.439	4.943	3.825	2.902	79.867	1.532	80.0604		91777	3.658	3.658	2.608	164.18	110.08	4.293	2.928	0	0.346	21.692	20.605	0	1	1	1	0	1	1	3.658	3.577	4.255	4.715	7.69	3.902	4.96	4.281	3.619	2.928	84.792	1.509	85.0725		91777	3.437	3.437	3.176	156.28	42.63	3.654	2.773	0		20.833	19.376	0	1	1	1	0	1	1	3.437	4.308	4.962	4.412	6.44	4.016	3.859	5.033	3.57	2.773	88.815	1.53	89.7384		91777	3.157	3.157	3.074	162.95	154.08	3.924	2.959	0		21.395	20.621	0	1	1	1	1	1	1	3.157	3.722	4.749	4.572	6.419	4.574	4.6	4.915	3.813	2.959	80.136	1.545	80.0509
91778	3.601	3.601	3.302	163.35	61.69	3.79	2.893	0		21.801	20.805	0	1	1	1	0	1	1	3.601	4.729	5.22	4.392	7.037	4.128	4.415	5.086	3.781	2.893	79.548	1.533	80.0576		91778	3.782	3.782	2.782	169.66	125.08	4.574	3.017	0	0.359	22.073	21.326	0	1	1	1	0	1	1	3.782	3.966	4.279	4.766	7.406	4.523	5.133	4.649	3.47	3.017	84.53	1.511	85.0598		91778	3.843	3.843	2.637	166.68	58.39	3.629	2.791	0		20.976	18.998	0	1	1	0	0	1	0	3.843	4.068	5.085	4.79	6.214	4.039	3.469	4.927	3.393	2.791	88.995	1.52	89.7296		91778	3.412	3.412	3.579	160	113.76	4.221	2.841	0		21.969	20.959	0	1	1	1	0	1	1	3.412	3.739	4.874	4.183	6.264	4.745	4.695	5.225	3.682	2.841	79.374	1.507	80.023
91779	3.567	3.567	3.424	147.14	-16.01	4.213	2.845	0		24.098	22.913	0	1	1	1	0	1	1	3.567	4.688	5.119	5.203	7.123	3.49	4.434	4.995	3.817	2.845	80.824	1.565	80.0701		91779	3.965	3.965	2.663	169.28	121.38	4.645	3.068	0	0.35	21.648	21.761	0	1	1	0	0	1	0	3.965	3.484	5.152	5.176	7.04	3.748	4.923	4.507	3.685	3.068	84.274	1.504	85.0397		91779	3.594	3.594	3.428	167.65	133.81	3.904	2.857	0		19.954	21.234	0	1	1	1	0	1	1	3.594	4.324	5.167	4.388	5.924	4.667	4.05	5.311	3.583	2.857	89.612	1.537	89.7421		91779	3.315	3.315	3.769	168.35	165.26	4.38	2.841	0		21.488	20.398	0	1	1	1	0	1	1	3.315	3.609	4.823	4.376	6.46	4.662	4.631	4.831	3.963	2.841	80.008	1.536	80.0291
91780	3.484	3.484	3.388	170.3	108.06	4.336	2.83	0		23.511	22.404	0	1	1	1	0	1	1	3.484	4.426	5.131	4.462	6.841	4.027	4.647	4.983	3.847	2.83	80.307	1.558	80.0772		91780	4.153	4.153	2.737	171.44	132.18	4.55	2.738	0	0.36	22.954	22.338	0	1	1	0	0	1	0	4.147	3.65	4.458	5.079	6.816	3.934	4.985	4.536	3.567	2.738	85.02	1.518	85.0476		91780	3.986	3.986	3.315	166.33	56.63	3.531	2.959	0		20.625	19.321	0	1	1	0	0	1	0	3.986	3.929	5.177	4.546	6.402	4.028	4.129	5.404	3.531	2.959	90.917	1.567	89.7646		91780	3.321	3.321	2.962	179.48	220.32	4.318	2.997	0		21.462	20.46	0	1	1	1	0	1	1	3.321	3.555	4.809	4.639	6.559	4.621	4.851	5.157	3.818	2.997	80.677	1.546	80.0248
91781	3.826	3.826	3.461	135.06	-50	3.81	2.718	0		24.15	23.143	0	1	1	0	0	1	0	3.826	4.734	5.078	4.815	6.998	3.396	4.525	5.035	3.81	2.718	80.413	1.546	80.0795		91781	3.812	3.812	2.488	169.13	120.65	4.214	2.874	0	0.375	22.017	21.362	0	1	1	0	0	1	0	3.812	3.756	4.289	4.788	6.727	3.542	4.844	4.39	3.396	2.874	85.282	1.521	85.053		91781	3.801	3.801	3.411	164.68	48.38	3.411	2.884	0		20.8	17.089	0	1	1	0	0	1	0	3.801	4.073	5.176	4.587	5.852	4.352	4.061	4.987	3.357	2.884	90.665	1.569	89.7881		91781	3.542	3.542	3.647	174.23	171.96	4.281	2.797	0		21.258	20.305	0	1	1	1	0	1	1	3.542	3.853	4.927	4.819	6.486	4.513	4.775	5.338	3.601	2.797	79.833	1.534	80.0119
91782	3.738	3.738	3.343	167	66.22	3.86	2.907	0		24.069	22.785	0	1	1	1	0	1	1	3.738	4.798	5.095	5.109	7.018	3.629	4.489	4.941	3.854	2.907	80.403	1.536	80.0802		91782	3.712	3.712	2.711	168.5	126.36	4.672	3.079	0	0.361	22.572	22.446	0	1	1	1	0	1	1	3.712	3.824	4.231	4.699	7.495	4.25	5.037	4.369	3.532	3.079	85.08	1.52	85.0624		91782	3.495	3.495	3.601	168.33	97.18	3.601	3.027	0		21.089	17.627	0	1	1	1	0	1	1	3.495	4.008	5.173	4.316	5.873	4.285	4.06	5.104	3.398	3.027	89.993	1.54	89.789		91782	3.462	3.462	3.176	172.57	171.63	4.064	2.879	0		21.323	19.991	0	1	1	1	0	1	1	3.462	3.427	4.837	4.614	5.942	4.469	4.729	5.053	3.904	2.879	80.122	1.54	79.9983
91783	3.622	3.622	3.284	147.71	-18.61	3.711	2.782	0		24.552	23.09	0	1	1	1	0	1	1	3.622	4.281	5.07	5.06	6.551	3.572	4.409	4.869	3.711	2.782	79.404	1.519	80.0775		91783	3.998	3.998	2.813	177.69	163.43	4.878	2.988	0	0.364	22.723	21.39	0	1	1	0	0	1	0	3.998	3.765	5.24	4.806	7.09	4.181	5.036	4.414	3.582	2.988	84.878	1.514	85.0441		91783	3.575	3.575	3.076	169.13	93.19	3.529	2.917	0		22.925	19.627	0	1	1	1	0	1	1	3.575	4.132	4.912	4.204	6.3	5.011	3.952	5.478	3.256	2.917	90.437	1.562	89.8021		91783	3.408	3.408	3.582	162.86	128.54	3.797	2.836	0		16.864	15.757	0	1	1	1	0	1	1	3.408	3.487	4.717	4.626	6.124	4.524	4.753	5.19	3.636	2.836	80.258	1.55	80.0202
91784	3.716	3.716	3.365	131.99	-41.64	4.279	2.759	0		23.156	21.345	0	1	1	0	0	1	0	3.716	4.613	5.084	4.656	6.933	3.525	4.453	4.917	3.963	2.759	79.792	1.528	80.0665		91784	3.849	3.849	2.569	166.68	108.41	4.243	3.141	0	0.35	22.949	20.273	0	1	1	0	0	1	0	3.849	3.404	4.377	4.813	7.123	4.361	5.073	5.253	3.603	3.141	85.282	1.52	85.0464		91784	3.416	3.416	3.421	156.06	93.63	3.713	2.956	0		23.849	22.185	0	1	1	1	0	1	1	3.416	4.11	5.298	4.282	6.045	4.361	4.199	5.316	3.624	2.956	89.082	1.53	89.8094		91784	3.978	3.978	3.738	163.67	93.35	4.184	2.798	0		18.691	18.144	0	1	1	0	0	1	0	3.978	3.86	5.258	4.384	6.429	4.781	4.445	4.946	3.731	2.798	79.844	1.519	80.0272
91785	3.736	3.736	3.735	162.05	41.7	4.148	2.72	0		22.096	20.409	0	1	1	1	0	1	1	3.736	4.582	5.35	4.741	7.056	3.836	4.498	5.072	3.805	2.72	79.732	1.538	80.0797		91785	3.734	3.734	2.689	171.86	140.93	4.266	2.942	0	0.373	22.381	18.978	0	1	1	1	0	1	1	3.734	4.059	4.099	4.911	7.548	3.854	4.771	4.407	3.499	2.942	85.678	1.533	85.059		91785	3.538	3.538	3.867	168.45	143.47	3.377	2.785	0		22.871	20.131	0	1	1	1	0	1	1	3.538	3.884	5.224	4.696	6.075	4.296	4.299	5.219	3.248	2.785	90.053	1.553	89.8159		91785	3.386	3.386	3.729	178.19	207.3	4.058	2.91	0		19.089	18.852	0	1	1	1	0	1	1	3.386	3.735	4.886	4.325	6.661	4.59	4.512	5.128	3.781	2.91	80.3	1.546	80.0375
91786	3.49	3.49	3.35	151.51	13.52	4.116	2.859	0		21.881	20.686	0	1	1	1	0	1	1	3.49	5.017	5.153	4.441	7.015	3.78	4.459	5.119	3.873	2.859	80.043	1.548	80.0771		91786	3.911	3.911	2.833	176.77	158.87	4.682	3.063	0	0.364	21.565	17.666	0	1	1	0	0	1	0	3.911	3.77	4.848	4.85	7.609	3.722	4.908	4.281	3.617	3.063	84.437	1.507	85.0484		91786	3.61	3.61	3.055	164.65	67.24	3.917	2.899	0		19.713	20.032	0	1	1	1	0	1	1	3.61	4.217	5.175	4.324	6.42	4	3.768	4.947	3.812	2.899	89.502	1.537	89.8076		91786	3.76	3.76	2.582	143.23	3.98	4.497	2.884	0		19.262	18.463	0	1	1	0	0	1	0	3.76	3.771	5.068	4.609	6.567	4.299	4.941	5.049	3.73	2.884	79.464	1.517	80.0545
91787	3.625	3.625	3.091	158.11	33.08	4.239	2.941	0		21.151	19.664	0	1	1	1	0	1	1	3.625	4.642	5.042	4.312	6.873	3.95	4.495	5.11	3.7	2.941	80.569	1.551	80.0873		91787	3.593	3.593	2.777	162.53	108.4	4.276	2.938	0	0.355	21.823	18.184	0	1	1	1	0	1	1	3.593	3.546	4.199	4.742	7.552	3.561	4.823	4.151	3.574	2.938	84.714	1.508	85.0388		91787	3.277	3.277	3.33	170.65	180.53	3.604	2.937	0		20.475	20.006	0	1	1	1	0	1	1	3.277	4.197	5.237	4.444	6.365	4.312	3.801	5.296	3.604	2.937	89.593	1.543	89.79		91787	3.42	3.42	2.746	173.39	179.92	3.813	2.908	0		20.024	19.57	0	1	1	1	0	1	1	3.42	3.753	4.76	4.384	6.212	4.443	4.58	5.376	3.714	2.908	80.486	1.538	80.062
91788	3.584	3.584	3.185	161.91	56.18	3.887	2.925	0		21.54	20.288	0	1	1	1	0	1	1	3.584	5.061	5.225	4.56	7.188	3.713	4.468	4.848	3.539	2.925	79.107	1.502	80.0573		91788	3.668	3.668	2.728	172.93	152.85	4.727	2.83	0	0.357	19.704	16.11	0	1	1	1	0	1	1	3.668	3.815	4.573	4.547	7.509	4.054	4.987	4.63	3.506	2.83	85.479	1.539	85.0578		91788	3.439	3.439	3.256	172	171.15	3.589	2.743	0		20.43	21.414	0	1	1	1	0	1	1	3.439	3.954	5.112	4.608	6.222	4.029	3.86	5.586	3.422	2.743	90.551	1.568	89.7955		91788	3.319	3.319	2.82	171.74	131.78	4.093	3.053	0		21.148	19.969	0	1	1	1	0	1	1	3.319	3.763	4.463	4.476	6.545	4.769	4.615	5.328	3.62	3.053	79.183	1.524	80.0501
91789	3.935	3.935	3.444	127.97	-50	3.808	2.76	0		22.909	21.265	0	1	1	0	0	1	0	3.935	4.795	5.389	4.821	6.739	3.599	4.221	5.119	3.808	2.76	80.745	1.55	80.0656		91789	3.752	3.752	3.088	163.94	99.5	4.234	2.783	0	0.355	20.442	16.466	0	1	1	1	0	1	1	3.752	3.599	4.252	4.57	7.394	3.623	4.881	4.106	3.695	2.783	84.515	1.505	85.0475		91789	3.758	3.758	3.257	161.17	85.08	3.508	2.806	0		20.078	20.134	0	1	1	1	0	1	1	3.758	4.037	5.341	4.608	6.679	4.301	3.896	5.24	3.432	2.806	90.742	1.567	89.8098		91789	3.416	3.416	3.447	165.6	141.34	4.466	2.734	0		18.814	16.343	0	1	1	1	0	1	1	3.416	3.498	5.073	4.714	6.193	4.325	4.669	5.262	3.703	2.734	80.019	1.543	80.0434
91790	3.92	3.92	2.969	142.47	-50	3.665	2.872	0		24.261	22.772	0	1	1	0	0	1	0	3.92	4.76	5.201	4.7	7.513	3.753	4.141	4.975	3.665	2.872	79.566	1.519	80.0313		91790	4.22	4.22	2.768	169.52	122.62	4.553	2.982	0	0.349	20.514	16.82	0	1	1	0	0	1	0	4.22	3.474	4.769	5.131	7.381	3.482	4.796	4.443	3.513	2.982	84.999	1.519	85.0492		91790	3.717	3.717	3.329	164.38	55.23	3.725	2.901	0		20.802	20.248	0	1	1	1	0	1	1	3.717	3.879	5.328	4.508	6.887	4.726	3.987	5.053	3.47	2.901	90.564	1.555	89.8317		91790	3.729	3.729	2.595	110.33	-42.94	3.987	2.974	0		19.465	16.881	0	1	1	0	0	1	0	3.729	3.759	4.994	4.536	6.664	4.163	4.217	4.937	3.459	2.974	80.015	1.532	80.0602
91791	3.709	3.709	3.134	155.76	12.89	3.993	2.7	0		23.916	21.398	0	1	1	1	0	1	1	3.709	4.625	5.484	4.786	7.289	3.935	4.769	5.094	3.648	2.7	80.47	1.55	80.0418		91791	4.034	4.034	3.119	177.66	163.28	4.163	3.166	0	0.336	21.715	18.258	0	1	1	0	0	1	0	4.034	3.623	4.093	4.694	7.482	3.757	5.101	4.628	3.499	3.166	84.568	1.508	85.0388		91791	3.62	3.62	3.56	157.78	81.84	3.718	2.811	0		20.394	20.795	0	1	1	1	0	1	1	3.62	3.926	5.111	4.346	6.174	4.441	4.05	5.41	3.438	2.811	89.47	1.538	89.8169		91791	3.869	3.869	3.863	144.2	-50	3.77	2.801	0		21.773	19.145	0	1	1	0	0	1	0	3.869	3.966	5.015	4.429	6.344	4.633	4.563	5.404	3.449	2.801	80.701	1.563	80.0657
91792	3.697	3.697	3.071	166.02	65.41	4.018	2.894	0		25.695	26.291	0	1	1	1	0	1	1	3.697	4.776	5.132	4.628	7.012	3.77	4.286	5.084	3.68	2.894	79.856	1.533	80.0361		91792	3.766	3.766	2.913	174	148.34	4.215	2.857	0	0.363	19.823	16.035	0	1	1	1	0	1	1	3.766	3.404	4.224	4.58	7.269	3.734	4.964	4.548	3.753	2.857	84.793	1.508	85.0344		91792	3.922	3.922	3.208	154.47	-2.63	3.423	2.841	0		22.209	18.888	0	1	1	0	0	1	0	3.922	3.92	5.28	4.006	5.784	4.614	3.896	5.31	3.416	2.841	89.994	1.543	89.8177		91792	3.405	3.405	3.474	151.02	69.55	3.898	2.96	0		21.904	19.162	0	1	1	1	0	1	1	3.405	3.597	4.86	4.578	6.516	4.853	4.742	4.969	3.898	2.96	79.58	1.529	80.0432
91793	3.736	3.736	3.228	171.53	89.06	4.159	2.77	0		27.661	26.104	0	1	1	1	0	1	1	3.736	4.965	5.078	4.705	7.126	3.825	4.28	4.88	3.838	2.77	80.059	1.545	80.0215		91793	3.76	3.76	2.636	172.77	142.81	4.093	2.974	0	0.354	19.559	15.758	0	1	1	1	0	1	1	3.76	3.454	4.444	4.55	7.188	3.653	5.027	4.491	3.3	2.974	84.085	1.502	85.014		91793	3.659	3.659	3.411	166.84	73.28	3.508	2.728	0		22.858	19.609	0	1	1	1	0	1	1	3.659	4.064	5.147	4.21	6.018	4.404	3.954	4.969	3.273	2.728	89.481	1.534	89.8082		91793	3.398	3.398	3.731	168.51	157.8	3.991	2.799	0		20.815	17.734	0	1	1	1	0	1	1	3.398	3.388	4.589	4.416	6.052	4.837	4.579	4.964	3.523	2.799	79.114	1.518	80.0451
91794	3.592	3.592	3.154	159.65	44.07	3.647	2.945	0		25.739	25.82	0	1	1	1	0	1	1	3.592	4.625	5.198	4.72	6.83	3.963	4.35	4.881	3.647	2.945	80.808	1.562	80.033		91794	3.88	3.88	3.257	175.52	152.58	4.367	2.739	0	0.357	19.981	16.338	0	1	1	0	0	1	0	3.88	3.808	4.139	4.767	7.259	4.349	5.023	3.901	3.43	2.739	84.61	1.509	84.9946		91794	3.536	3.536	3.411	165.32	128	3.739	2.799	0		23.854	22.318	0	1	1	1	0	1	1	3.536	4.108	5.025	4.664	6.186	3.868	4.089	5.078	3.626	2.799	89.902	1.541	89.8016		91794	3.781	3.781	3.521	150.64	30.05	4.238	2.775	0		19.551	17.06	0	1	1	1	0	1	1	3.781	4.035	5.094	4.488	5.891	4.547	4.609	5.166	3.61	2.775	78.757	1.514	80.0229
91795	3.456	3.456	3.449	154.6	32.44	3.65	2.892	0		26.902	25.254	0	1	1	1	0	1	1	3.456	4.919	5.17	4.833	7.3	3.639	4.442	5.035	3.47	2.892	80.662	1.554	80.0294		91795	3.813	3.813	2.722	163.8	93.98	4.197	3.057	0	0.36	20.399	16.859	0	1	1	0	0	1	0	3.813	3.833	4.769	4.802	7.734	3.618	5.019	4.473	3.516	3.057	83.642	1.488	84.9579		91795	3.706	3.706	3.104	161.66	92.68	3.713	2.92	0		23.704	20.961	0	1	1	1	0	1	1	3.706	3.92	5.122	4.422	6.014	4.204	3.831	4.883	3.521	2.92	89.171	1.528	89.7877		91795	3.475	3.475	3.09	123.56	-17.5	4.324	2.988	0		19.705	17.327	0	1	1	0	0	1	0	3.475	3.558	4.786	5.082	6.573	3.908	4.605	4.633	4.062	2.988	79.828	1.527	80.0272
91796	3.66	3.66	3.514	143.57	-35.96	4.098	2.804	0		25.466	23.749	0	1	1	0	0	1	0	3.66	4.482	5.224	4.886	7.177	3.624	4.755	4.906	3.593	2.804	80.294	1.539	80.0272		91796	3.828	3.828	3.074	178.64	168.22	4.852	2.927	0	0.361	21.614	18.997	0	1	1	0	0	1	0	3.828	4.294	4.071	4.776	7.191	3.903	4.857	4.329	3.603	2.927	85.327	1.52	84.9631		91796	3.872	3.872	3.314	157.14	10.68	3.614	2.977	0		24.307	21.135	0	1	1	0	0	1	0	3.872	3.736	5.209	4.67	6.272	4.334	4.028	4.966	3.614	2.977	89.901	1.551	89.784		91796	3.311	3.311	2.757	171.36	130.7	4.14	2.979	0		19.76	16.971	0	1	1	1	0	1	1	3.311	3.497	4.735	4.444	6.06	4.847	4.546	5.123	3.625	2.979	80.131	1.532	80.0321
91797	3.456	3.456	3.33	176.35	141.14	3.808	2.775	0		25.325	23.749	0	1	1	1	0	1	1	3.456	4.366	5.094	4.826	6.763	3.844	4.462	5.055	3.803	2.775	79.206	1.526	80.0124		91797	4.046	4.046	2.951	162.14	85.69	4.533	2.96	0	0.35	20.775	17.854	0	1	1	0	0	1	0	4.046	3.898	4.574	5.179	7.135	3.763	4.896	4.341	3.327	2.96	85.763	1.558	84.9776		91797	3.725	3.725	3.18	163.62	50.63	3.688	2.949	0		25.026	21.814	0	1	1	1	0	1	1	3.725	3.974	5.318	4.614	6.156	4.443	3.814	4.799	3.688	2.949	89.829	1.537	89.7791		91797	3.641	3.641	3.473	147.75	29.62	4.369	2.784	0		20.397	18.35	0	1	1	1	0	1	1	3.641	3.584	5.206	4.964	6.206	4.076	4.65	5.269	3.834	2.784	79.655	1.522	80.015
91798	3.477	3.477	3.47	152.75	21.08	4.19	3.049	0		24.861	23	0	1	1	1	0	1	1	3.477	5.008	5.071	4.835	7.367	4.292	4.309	4.785	3.82	3.049	80.137	1.533	80.011		91798	4.076	4.076	2.808	159.78	73.9	4.379	2.871	0	0.342	19.183	16.324	0	1	1	0	0	1	0	4.074	3.741	4.413	4.915	7.246	3.719	4.806	4.198	3.603	2.871	84.648	1.51	84.9554		91798	3.843	3.843	2.959	151.99	-15.07	3.697	2.749	0		23.56	23.767	0	1	1	0	0	1	0	3.843	4.282	5.148	4.504	6.208	4.499	3.625	5.145	3.624	2.749	89.592	1.538	89.7743		91798	3.508	3.508	2.982	172.5	116.68	4.283	2.613	0		21.422	18.609	0	1	1	1	0	1	1	3.508	3.813	4.816	4.63	6.15	4.521	4.69	5.253	3.49	2.613	79.621	1.537	80.0053
91799	3.93	3.93	3.284	149.03	-29.85	3.772	2.805	0		20.412	18.91	0	1	1	0	0	1	0	3.93	5.26	4.959	4.799	7.312	3.438	4.273	5.029	3.644	2.805	79.852	1.53	80.0231		91799	3.8	3.8	2.738	169.3	121.5	4.108	3.04	0	0.354	18.048	15.059	0	1	1	1	0	1	1	3.8	3.476	4.454	5.134	7.191	4.091	4.872	4.441	3.383	3.04	85.071	1.525	84.9692		91799	3.601	3.601	3.254	143.85	-30.14	3.811	2.735	0		23.288	20.592	0	1	1	0	0	1	0	3.601	4.104	5.1	4.345	5.97	4.372	3.712	4.99	3.741	2.735	89.892	1.545	89.7706		91799	3.678	3.678	4.03	146.01	-32.7	4.26	2.787	0		21.134	19.308	0	1	1	1	0	1	1	3.678	3.699	5.156	4.627	6.045	4.791	4.955	5.436	3.665	2.787	80.039	1.546	79.9915
91800	3.298	3.298	3.559	154.7	48.7	4.223	2.756	0		22.924	20.932	0	1	1	1	0	1	1	3.298	4.548	5.167	4.806	6.382	3.778	4.552	5.245	3.98	2.756	79.912	1.53	80.0063		91800	3.79	3.79	2.851	175.75	154.71	4.315	3.156	0	0.358	18.95	15.543	0	1	1	1	0	1	1	3.79	3.517	4.071	5.099	7.72	3.915	5.119	4.146	3.612	3.156	84.693	1.513	84.9533		91800	3.795	3.795	3.272	153.91	45.1	3.884	2.764	0		21.519	22.933	0	1	1	1	0	1	1	3.795	4.288	5.04	4.458	6.763	4.46	3.901	5.09	3.748	2.764	88.995	1.527	89.7428		91800	3.417	3.417	2.948	130.23	-11.74	4.018	2.832	0		20.917	19.161	0	1	1	0	0	1	0	3.417	3.722	4.791	4.639	6.047	4.362	4.752	5.019	3.674	2.832	81.12	1.562	79.9947
91801	3.712	3.712	3.697	138.9	-41.19	3.983	2.686	0		23.84	21.644	0	1	1	0	0	1	0	3.712	4.548	5.087	4.84	6.894	3.642	4.553	4.92	3.74	2.686	79.277	1.516	79.9938		91801	3.932	3.932	3.122	178.53	167.66	4.474	2.78	0	0.346	18.993	15.697	0	1	1	0	0	1	0	3.932	3.679	4.574	4.557	7.052	3.911	5.139	4.436	3.357	2.78	85.076	1.526	84.945		91801	3.762	3.762	2.993	157.52	16.39	3.465	3.105	0		20.173	21.743	0	1	1	1	0	1	1	3.762	4.325	5.192	4.373	6.254	4.303	3.763	4.79	3.465	3.105	90.786	1.568	89.7919		91801	3.528	3.528	2.943	142.78	27.24	4.167	2.888	0		20.314	19.41	0	1	1	0	0	1	0	3.528	3.541	4.99	4.624	5.987	4.693	4.681	5.149	3.668	2.888	79.567	1.536	79.9894
91802	3.729	3.729	3.61	167.91	71.62	4.32	2.762	0		23.435	23.817	0	1	1	1	0	1	1	3.729	4.637	5.234	4.421	6.786	4.1	4.371	5.306	3.729	2.762	80.557	1.538	79.9969		91802	4.092	4.092	2.835	167.92	114.6	4.833	2.851	0	0.36	17.172	14.377	0	1	1	0	0	1	0	4.092	3.825	4.39	5.061	7.165	3.84	4.892	4.583	3.619	2.851	85.313	1.521	84.9485		91802	3.711	3.711	3.028	164.56	56.71	3.689	3.149	0		21.629	23.01	0	1	1	1	0	1	1	3.711	3.962	5.259	4.491	6.194	4.274	3.956	4.83	3.591	3.149	89.719	1.543	89.8032		91802	3.492	3.492	3.578	168.07	96.1	4.277	2.939	0		21.046	20.087	0	1	1	1	0	1	1	3.492	3.767	4.886	4.662	6.53	4.525	4.693	5.121	3.904	2.939	80.549	1.546	79.9929
91803	3.921	3.921	3.624	144.59	-50	4.116	2.741	0		23.803	22.372	0	1	1	0	0	1	0	3.921	4.538	5.072	4.815	6.948	3.788	4.487	5.051	3.557	2.741	81.161	1.579	80.0034		91803	3.867	3.867	2.841	170.55	127.77	4.452	2.835	0	0.342	18.424	15.046	0	1	1	0	0	1	0	3.867	3.75	4.385	5.158	7.024	3.908	4.958	4.518	3.557	2.835	84.495	1.509	84.9348		91803	3.86	3.86	3.446	160.85	29.24	3.608	2.839	0		23.485	23.444	0	1	1	0	0	1	0	3.86	3.968	5.047	4.29	6.2	4.308	4.059	5.452	3.58	2.839	90.396	1.561	89.821		91803	3.554	3.554	3.284	150.37	1.4	4.668	2.789	0		21.791	21.006	0	1	1	1	0	1	1	3.554	3.766	5.094	4.79	6.822	4.347	4.461	4.841	3.935	2.789	80.565	1.553	80.02
91804	3.758	3.758	3.499	153.94	-1.1	4.058	2.817	0		23.222	23.452	0	1	1	1	0	1	1	3.758	4.474	5.262	4.677	6.904	3.985	4.628	5.14	4.058	2.817	79.536	1.526	80.0185		91804	4.292	4.292	2.838	166.89	109.46	4.49	3.105	0	0.355	19.108	15.611	0	1	1	0	0	1	0	4.292	3.659	4.543	4.901	7.384	3.608	4.941	4.434	3.534	3.105	85.444	1.532	84.944		91804	3.359	3.359	3.195	170.47	121.41	3.766	2.892	0		19.646	21.535	0	1	1	1	0	1	1	3.359	3.985	5.315	4.457	6.295	4.026	4.009	5.349	3.517	2.892	90.58	1.563	89.8263		91804	3.806	3.806	3.183	105.74	0	4.42	2.991	0		21.739	18.519	0	1	1	0	0	1	0	3.806	3.873	5.125	4.959	6.212	4.232	4.639	5.36	3.669	2.991	79.041	1.521	79.9929
91805	4.238	4.238	3.189	129.42	-50	4.283	2.891	0		23.954	22.152	0	1	1	0	0	1	0	4.238	5.229	5.426	4.819	7.389	3.337	4.266	5.047	3.621	2.891	79.931	1.541	80.0129		91805	4.102	4.102	2.857	160.5	77.52	4.903	2.753	0	0.361	18.321	15.174	0	1	1	0	0	1	0	4.085	3.348	5.245	5.636	7.071	3.942	4.972	4.428	3.797	2.753	85.293	1.524	84.9611		91805	3.758	3.758	3.965	171.41	86.24	3.577	2.829	0		19.627	21.362	0	1	1	1	0	1	1	3.758	3.782	5.497	4.558	6.114	4.641	4.315	5.38	3.577	2.829	89.827	1.537	89.825		91805	3.708	3.708	2.734	122.34	-40.76	4.113	2.874	0		20.683	20.088	0	1	1	0	0	1	0	3.708	3.648	5.044	4.634	6.225	4.124	4.521	5.098	3.738	2.874	79.579	1.519	79.9741
91806	3.599	3.599	3.789	165.7	73.56	4.522	2.965	0		21.198	19.239	0	1	1	1	0	1	1	3.599	4.011	5.328	4.748	6.91	3.514	4.589	4.915	4.163	2.965	80.001	1.539	80.0091		91806	4.141	4.141	3.121	176.28	156.4	4.689	2.955	0	0.362	18.935	15.218	0	1	1	0	0	1	0	4.141	4.03	4.363	5.187	7.764	4.341	4.878	4.04	3.589	2.955	84.474	1.513	84.9618		91806	4.157	4.157	3.373	152.84	-10.79	3.565	3.046	0		18.685	21.108	0	1	1	0	0	1	0	4.157	4.301	5.086	4.369	6.716	4.355	4.009	5.036	3.565	3.046	88.877	1.523	89.794		91806	3.409	3.409	3.271	139.86	-10.86	4.433	2.921	0		21.356	19.201	0	1	1	0	0	1	0	3.409	3.841	5.005	4.871	6.563	4.048	4.497	5.176	3.589	2.921	79.771	1.547	79.9533
91807	3.453	3.453	3.193	167.69	98.15	4.092	2.744	0		25.763	23.934	0	1	1	1	0	1	1	3.453	5.039	5.386	4.164	7.137	3.863	4.265	5.054	3.931	2.744	80.674	1.559	80.0175		91807	4.07	4.07	2.665	166.74	108.69	4.255	2.74	0	0.369	19.063	16.005	0	1	1	0	0	1	0	4.07	3.728	4.758	4.606	6.929	3.607	4.724	4.101	3.434	2.74	84.717	1.517	84.9629		91807	3.336	3.336	3.442	162.46	133.72	3.408	2.942	0		20.128	19.22	0	1	1	1	0	1	1	3.336	4.092	5.221	4.37	5.866	4.437	4.013	5.718	3.178	2.942	89.89	1.549	89.8174		91807	3.43	3.43	3.144	128.21	-12.97	4.577	3.026	0		24.532	21.357	0	1	1	0	0	1	0	3.43	4.232	4.823	4.841	6.763	3.981	4.592	4.79	3.587	3.026	80.598	1.545	79.9732
91808	3.609	3.609	3.332	162.58	56.93	4.224	2.765	0		24.363	23.613	0	1	1	1	0	1	1	3.609	4.915	5.202	4.59	6.849	4.206	4.653	5.013	3.801	2.765	80.719	1.549	80.0498		91808	3.969	3.969	2.771	168.68	118.39	4.63	3.037	0	0.362	19.328	15.96	0	1	1	0	0	1	0	3.969	4.122	4.335	4.809	7.523	3.67	4.895	4.346	3.307	3.037	85.362	1.533	84.9606		91808	3.39	3.39	3.201	173.48	133.34	3.518	2.775	0		19.832	19.201	0	1	1	1	0	1	1	3.39	4.337	5.296	4.277	5.981	4.295	3.845	5.028	3.35	2.775	90.996	1.564	89.8381		91808	3.622	3.622	3.014	116.48	-32.22	4.298	2.948	0		24.131	22.661	0	1	1	0	0	1	0	3.622	4.127	4.684	5.011	6.936	4.122	4.592	5.278	3.644	2.948	80.885	1.558	79.9886
91809	3.641	3.641	3.485	118.29	-34.09	4.075	2.987	0		24.349	25.09	0	1	1	0	0	1	0	3.641	4.799	5.162	4.77	7.231	3.535	4.377	5.072	3.914	2.987	79.936	1.546	80.0596		91809	4.028	4.028	2.753	171.11	130.56	4.33	3.11	0	0.347	19.113	15.553	0	1	1	0	0	1	0	4.028	4.149	4.34	5.151	7.568	3.557	4.823	4.28	3.536	3.11	84.48	1.532	84.964		91809	3.892	3.892	3.295	158.63	68.16	3.479	2.81	0		20.721	20.015	0	1	1	0	0	1	0	3.892	4.089	5.256	4.534	6.037	4.393	3.929	4.987	3.479	2.81	89.968	1.545	89.8437		91809	3.721	3.721	3.361	130.76	7.93	4.355	2.848	0		20.953	17.922	0	1	1	0	0	1	0	3.721	3.908	5.037	4.807	6.459	4.218	4.515	5.093	3.577	2.848	79.629	1.519	79.9929
91810	3.484	3.484	3.23	147.61	-5.32	3.626	2.789	0		22.663	21.119	0	1	1	1	0	1	1	3.484	4.644	5.392	4.594	7.226	4.201	4.076	5.018	3.501	2.789	80.212	1.53	80.0561		91810	4.297	4.297	2.718	144.89	0	4.512	2.881	0	0.355	19.165	15.65	0	1	1	0	0	1	0	4.279	3.606	4.543	5.1	7.594	3.874	4.858	3.983	3.738	2.881	85.295	1.529	84.9889		91810	3.573	3.573	3.227	157.73	36.32	3.762	2.822	0		21.003	20.781	0	1	1	1	0	1	1	3.573	4.108	5.014	4.62	6.14	4.751	3.998	5.045	3.47	2.822	90.154	1.546	89.8483		91810	3.793	3.793	2.668	148.93	20.32	4.254	2.807	0		23.065	22.478	0	1	1	1	0	1	1	3.793	3.701	4.91	4.918	5.886	4.596	4.475	5.243	3.818	2.807	78.877	1.515	79.9783
91811	3.943	3.943	3.563	157.09	10.44	4.402	2.871	0		22.625	21.872	0	1	1	0	0	1	0	3.943	4.725	5.168	5.01	7.27	3.661	4.608	4.849	4.164	2.871	80.122	1.535	80.0614		91811	3.462	3.462	3.041	164.48	131.18	4.379	2.999	0	0.353	18.446	15.328	0	1	1	1	0	1	1	3.462	3.451	4.306	4.817	7.408	4.452	4.929	4.214	3.681	2.999	85.664	1.543	85.0007		91811	3.799	3.799	3.247	153.92	-5.29	3.724	2.745	0		20.935	19.512	0	1	1	1	0	1	1	3.799	4.109	5.195	4.454	6.81	4.253	3.898	4.991	3.581	2.745	90.2	1.546	89.8404		91811	3.792	3.792	3.819	168.42	67.93	3.793	2.815	0		23.865	22.734	0	1	1	1	0	1	1	3.792	3.573	4.833	4.97	6.246	4.054	4.802	5.72	3.406	2.815	80.48	1.546	79.9878
91812	3.576	3.576	3.499	175	122.39	3.953	2.734	0		23.069	19.452	0	1	1	1	0	1	1	3.576	4.675	5.091	4.911	7.026	3.901	4.312	5	3.628	2.734	79.712	1.534	80.0458		91812	3.943	3.943	2.941	167.27	111.35	4.611	2.704	0	0.348	18.48	15.603	0	1	1	0	0	1	0	3.943	3.628	4.365	5.402	7.12	3.919	4.866	4.61	3.564	2.704	84.488	1.51	84.9956		91812	3.802	3.802	2.999	155.59	2.95	3.333	2.98	0		19.479	18.701	0	1	1	0	0	1	0	3.802	4.46	5.383	4.683	7.129	4.321	3.882	4.819	3.333	2.98	89.526	1.536	89.8342		91812	4.214	4.214	2.842	109.74	0	4.321	2.965	0		23.299	22.832	0	1	1	0	0	1	0	4.214	3.732	5.171	5.055	6.477	4.317	4.696	5.319	3.872	2.965	79.627	1.541	79.9723
91813	3.698	3.698	3.496	122.93	-39.8	4.326	2.814	0		23.811	20.649	0	1	1	0	0	1	0	3.698	4.76	5.218	4.566	7.677	3.577	4.342	4.969	3.861	2.814	79.615	1.539	80.0482		91813	4.099	4.099	2.686	168.43	117.16	4.452	3.036	0	0.354	18.912	15.492	0	1	1	0	0	1	0	4.099	3.963	4.364	5.245	7.379	3.855	4.734	4.296	3.497	3.036	85.171	1.516	84.9966		91813	3.661	3.661	3.179	166.64	72.12	3.328	2.743	0		20.382	19.377	0	1	1	1	0	1	1	3.661	3.982	5.134	4.746	6.054	4.417	4.017	4.713	3.328	2.743	90.014	1.541	89.8271		91813	3.597	3.597	2.539	125.33	20.28	4.488	3.001	0		26.153	24.924	0	1	1	0	0	1	0	3.597	4.22	4.966	4.604	6.553	4.384	4.609	5.126	3.617	3.001	79.9	1.529	79.9812
91814	3.724	3.724	3.592	136.14	-42.43	4.041	2.804	0		24.982	21.403	0	1	1	0	0	1	0	3.724	5.017	5.232	4.693	7.149	3.559	4.585	4.98	3.705	2.804	80.527	1.562	80.0594		91814	3.807	3.807	3.006	170.54	127.68	4.241	2.842	0	0.37	20.046	16.514	0	1	1	0	0	1	0	3.807	4.26	3.956	5.01	7.526	4.018	4.853	4.452	3.574	2.842	85.237	1.525	84.9853		91814	3.979	3.979	2.924	161.03	30.15	3.485	2.847	0		20.632	19.725	0	1	1	0	0	1	0	3.979	4.101	4.988	4.064	6.63	4.398	3.699	5.596	3.357	2.847	89.452	1.535	89.8112		91814	3.526	3.526	3.294	130.31	27.37	4.164	2.824	0		27.709	26.464	0	1	1	0	0	1	0	3.526	3.736	5.112	4.715	6.441	4.44	4.553	5.116	3.744	2.824	80.002	1.537	79.9829
91815	3.5	3.5	3.516	163.53	72.68	4.095	2.78	0		25.343	22.827	0	1	1	1	0	1	1	3.5	4.403	4.995	4.478	6.841	3.689	4.51	5.172	3.818	2.78	79.942	1.528	80.0632		91815	4.013	4.013	3.139	163.04	90.21	4.875	3.003	0	0.351	18.782	15.665	0	1	1	0	0	1	0	4.013	3.958	4.538	5.088	7.871	3.763	4.83	3.952	3.512	3.003	85.425	1.529	85.0005		91815	3.648	3.648	3.568	168.13	80.87	3.743	2.79	0		19.946	18.418	0	1	1	1	0	1	1	3.648	3.81	5.254	4.505	5.921	4.314	4.203	5.188	3.509	2.79	89.567	1.531	89.7837		91815	3.613	3.613	3.201	138.7	-31.27	4.372	3.019	0		26.118	24.417	0	1	1	0	0	1	0	3.613	3.823	5.032	4.725	6.226	4.631	4.606	4.987	3.729	3.019	80.555	1.559	79.9828
91816	3.523	3.523	3.018	161.5	60.21	4.458	2.792	0		24.483	21.891	0	1	1	1	0	1	1	3.523	4.598	5.167	4.768	6.94	3.694	4.412	4.963	3.986	2.792	80.588	1.576	80.0853		91816	4.181	4.181	2.774	174.25	146.27	4.714	3.215	0	0.358	18.172	15.379	0	1	1	0	0	1	0	4.181	3.65	4.906	4.877	7.459	3.764	4.794	4.226	3.781	3.215	85.507	1.537	85.0152		91816	3.495	3.495	2.933	160	55.44	3.747	2.896	0		21.024	20.24	0	1	1	1	0	1	1	3.495	4.241	5.059	4.591	6.534	4.017	3.88	4.805	3.492	2.896	90.841	1.567	89.7967		91816	3.635	3.635	3.007	152.4	53.49	4.305	2.976	0		23.684	21.611	0	1	1	1	0	1	1	3.635	4.118	5.161	4.941	5.898	4.386	4.639	4.982	3.471	2.976	79.75	1.524	79.9837
91817	3.895	3.895	3.406	119.08	-50	3.641	2.881	0		24.995	23.136	0	1	1	0	0	1	0	3.895	4.488	5.232	5.212	6.89	3.766	4.449	4.934	3.641	2.881	78.763	1.506	80.0693		91817	3.99	3.99	2.684	171.16	130.81	4.579	2.98	0	0.348	16.118	13.642	0	1	1	0	0	1	0	3.99	3.565	5.498	5.33	7.189	3.767	4.877	4.533	3.377	2.98	84.962	1.522	84.9931		91817	3.123	3.123	3.373	170.68	196.06	3.325	2.836	0		21.004	20.503	0	1	1	1	1	1	1	3.123	3.848	5.286	4.8	5.968	4.136	4.053	5.284	3.325	2.836	90.403	1.56	89.8309		91817	3.572	3.572	3.626	139.6	22.78	4.154	3.039	0		21.705	19.874	0	1	1	0	0	1	0	3.572	3.645	5.021	4.687	6.423	4.474	4.745	5.071	3.503	3.039	79.3	1.527	79.9753
91818	3.63	3.63	2.766	162.17	52.84	3.881	2.793	0		26.964	24.135	0	1	1	1	0	1	1	3.63	5.07	5.092	4.529	7.423	3.73	4.061	5.03	3.707	2.793	80.213	1.539	80.0592		91818	3.991	3.991	2.769	172.67	138.33	4.604	3.091	0	0.35	17.59	14.832	0	1	1	0	0	1	0	3.991	3.625	4.655	5.479	7.276	3.658	4.878	4.339	3.574	3.091	85.281	1.522	85.0071		91818	3.963	3.963	3.156	153.61	-6.94	3.618	2.908	0		22.994	21.94	0	1	1	0	0	1	0	3.963	4.178	5.167	4.462	6.389	4.287	3.732	5.18	3.516	2.908	90.995	1.564	89.8458		91818	3.948	3.948	3.097	127.79	0	4.476	2.892	0		22.221	20.539	0	1	1	0	0	1	0	3.948	3.964	5.025	4.675	6.498	4.095	4.685	4.915	3.644	2.892	79.523	1.525	79.9722
91819	4.053	4.053	2.964	157.59	12.96	3.63	2.82	0		26.085	24.036	0	1	1	0	0	1	0	4.053	4.455	5.123	4.769	6.778	3.579	4.278	5.152	3.63	2.82	80.38	1.536	80.0632		91819	4.265	4.265	2.937	166.37	106.84	4.84	2.873	0	0.347	18.081	15.084	0	1	1	0	0	1	0	4.265	3.544	4.913	5.309	7.138	3.789	4.939	4.301	3.703	2.873	85.452	1.529	84.9943		91819	4.042	4.042	3.181	151.62	-16.92	4.024	2.893	0		21.784	20.892	0	1	1	0	0	1	0	4.042	4.093	5.429	4.205	6.871	4.269	3.872	5.195	3.75	2.893	90.617	1.561	89.8784		91819	3.568	3.568	2.957	120.78	-26.79	3.908	2.902	0		24.337	21.861	0	1	1	0	0	1	0	3.568	3.85	4.679	5.056	6.605	4.128	4.429	4.859	3.679	2.902	79.291	1.531	79.9303
91820	3.677	3.677	2.888	171.21	93.34	4.122	2.826	0		24.476	23.021	0	1	1	1	0	1	1	3.677	4.539	4.983	4.363	6.963	3.642	4.44	4.987	3.909	2.826	80.424	1.559	80.0809		91820	4.164	4.164	2.848	157.74	63.68	4.711	2.811	0	0.343	17.975	14.977	0	1	1	0	0	1	0	4.164	3.657	4.658	4.907	7.294	3.966	4.911	4.346	3.673	2.811	85.203	1.529	85.0037		91820	3.41	3.41	3.017	164.59	86.91	3.331	2.968	0		23.803	21.59	0	1	1	1	0	1	1	3.41	4.35	5.215	4.504	6.28	4.465	3.52	5.672	3.331	2.968	89.935	1.544	89.8848		91820	3.526	3.526	3.777	158.03	92.51	4.249	2.884	0		24.278	22.871	0	1	1	1	0	1	1	3.526	3.456	4.885	4.59	6.085	4.503	4.736	5.274	3.874	2.884	79.548	1.544	79.9305
91821	3.504	3.504	3.467	121.11	-20.39	4.067	2.88	0		24.626	22.223	0	1	1	0	0	1	0	3.504	4.644	5.182	4.414	7.092	4.474	4.447	4.941	3.833	2.88	80.083	1.555	80.0854		91821	4.032	4.032	2.649	167.34	111.7	4.778	2.995	0	0.364	18.358	15.182	0	1	1	0	0	1	0	4.032	4.002	4.707	4.833	6.794	3.83	4.871	4.629	3.501	2.995	84.348	1.498	84.9673		91821	3.727	3.727	3.361	167.15	68.08	3.443	2.75	0		24.315	22.837	0	1	1	1	0	1	1	3.727	4.253	5.315	4.383	5.863	4.366	3.854	5.543	3.362	2.75	90.094	1.556	89.9082		91821	4.078	4.078	3.227	117.53	0	4.159	2.83	0		23.141	23.027	0	1	1	0	0	1	0	4.078	3.96	5.18	4.897	6.693	4.098	4.828	4.766	3.506	2.83	79.723	1.54	79.9292
91822	3.39	3.39	2.872	151.08	21.42	3.958	3.196	0		23.479	21.707	0	1	1	1	0	1	1	3.39	4.435	5.209	4.591	7.046	3.881	4.495	4.927	3.647	3.196	79.888	1.544	80.0838		91822	3.946	3.946	3.183	169.39	121.93	4.339	3.077	0	0.363	18.579	15.215	0	1	1	0	0	1	0	3.946	4.284	4.531	4.578	7.318	3.94	4.956	4.332	3.276	3.077	85.202	1.53	84.9693		91822	4.026	4.026	3.156	164.78	48.9	3.628	2.967	0		23.657	21.62	0	1	1	0	0	1	0	4.026	4.335	5.355	4.198	7.228	3.985	3.792	5.105	3.557	2.967	89.499	1.53	89.8998		91822	3.76	3.76	3.248	128.89	-46.02	4.087	2.897	0		24.559	23.864	0	1	1	0	0	1	0	3.76	3.886	5.013	4.699	7.026	4.16	4.433	4.897	3.598	2.897	79.084	1.529	79.8994
91823	3.816	3.816	2.639	136.03	-100	3.831	2.789	0		22.163	23.075	0	1	1	0	0	1	0	3.816	4.884	5.248	4.877	7.326	3.799	4.272	4.951	3.785	2.789	80.258	1.55	80.0893		91823	3.551	3.551	3.132	172.63	163.08	4.275	2.972	0	0.348	18.247	14.964	0	1	1	1	0	1	1	3.551	4.078	4.437	4.639	7.496	3.831	4.942	4.462	3.562	2.972	84.358	1.509	84.9608		91823	3.299	3.299	3.499	173.16	140.9	3.942	2.81	0		26.372	22.913	0	1	1	1	0	1	1	3.299	4.041	5.165	5.068	6.656	3.996	4.185	4.906	3.845	2.81	89.952	1.552	89.9039		91823	3.434	3.434	3.791	151.61	19.64	4.046	2.964	0		23.91	23.018	0	1	1	1	0	1	1	3.434	3.828	4.718	4.659	6.537	4.31	4.777	4.753	3.567	2.964	80.658	1.563	79.9132
91824	3.427	3.427	3.159	166.42	94.42	3.982	2.826	0		22.746	23.646	0	1	1	1	0	1	1	3.427	4.741	5.196	4.758	7.046	4.107	4.654	5.038	3.729	2.826	79.763	1.522	80.088		91824	3.752	3.752	3.263	154.92	54.4	4.361	3.084	0	0.357	17.219	13.918	0	1	1	1	0	1	1	3.752	3.403	4.005	4.428	7.605	4.19	5.059	4.27	3.6	3.084	85.221	1.522	84.9574		91824	3.54	3.54	3.406	167.65	89.27	3.729	2.769	0		25.54	22.421	0	1	1	1	0	1	1	3.54	4.165	5.274	4.218	6.363	4.274	3.939	5.227	3.692	2.769	89.419	1.536	89.9187		91824	3.396	3.396	3.005	157.41	52.47	4.518	3.032	0		22.5	20.696	0	1	1	1	0	1	1	3.396	3.738	4.982	4.815	6.351	4.379	4.856	5.37	3.729	3.032	79.252	1.505	79.8962
91825	3.45	3.45	3.139	171.64	118.23	4.109	2.691	0		21.946	21.511	0	1	1	1	0	1	1	3.45	4.284	4.967	4.342	6.762	3.748	4.536	5.071	3.847	2.691	79.542	1.533	80.0696		91825	4.119	4.119	2.911	170.86	129.29	4.218	2.819	0	0.355	16.818	13.73	0	1	1	0	0	1	0	4.119	3.367	4.611	4.472	7.134	3.768	4.836	4.466	3.454	2.819	83.811	1.495	84.9263		91825	3.431	3.431	3.195	162.28	123.32	3.686	2.779	0		26.474	23.193	0	1	1	1	0	1	1	3.431	4.19	5.318	4.482	6.342	4.109	3.955	4.998	3.686	2.779	89.418	1.535	89.9116		91825	3.461	3.461	3.778	170.93	163.51	4.485	2.763	0		22.57	21.054	0	1	1	1	0	1	1	3.461	3.551	5.178	4.968	6.264	4.385	4.724	5.099	3.758	2.763	80.369	1.544	79.8959
91826	3.637	3.637	3.63	155.99	21.28	3.843	2.753	0		21.419	23.319	0	1	1	1	0	1	1	3.637	4.607	5	4.841	6.997	3.634	4.43	4.818	3.813	2.753	80.669	1.543	80.0814		91826	3.741	3.741	2.852	166.04	111.07	4.843	2.816	0	0.342	20.22	17.238	0	1	1	1	0	1	1	3.741	3.923	4.523	4.517	7.576	4.041	5.063	4.116	3.398	2.816	84.796	1.533	84.9247		91826	3.376	3.376	3.481	167.19	153.38	3.557	2.846	0		23.482	19.93	0	1	1	1	0	1	1	3.376	3.978	5.397	5.053	6.166	4.05	4.094	5.161	3.491	2.846	90.433	1.564	89.9461		91826	3.5	3.5	3.377	155.39	81.91	4.318	2.792	0		22.495	20.732	0	1	1	1	0	1	1	3.5	3.468	4.806	4.551	6.089	4.727	4.703	5.498	3.655	2.792	79.274	1.521	79.8732
91827	3.536	3.536	3.393	148.95	-3.84	3.726	2.942	0		24.279	22.236	0	1	1	1	0	1	1	3.536	4.98	5.002	4.489	6.988	3.607	4.552	4.991	3.704	2.942	79.531	1.539	80.0747		91827	4.25	4.25	2.732	169.03	120.17	4.414	2.988	0	0.359	19.436	16.673	0	1	1	0	0	1	0	4.25	3.659	4.632	5.157	7.435	3.729	4.863	4.571	3.667	2.988	84.117	1.502	84.9112		91827	3.906	3.906	3.306	164.63	98.15	3.418	2.925	0		19.968	16.674	0	1	1	0	0	1	0	3.906	4.006	5.286	4.459	5.571	3.945	4.059	5.346	3.235	2.925	89.548	1.543	89.9608		91827	4.004	4.004	2.65	104.25	0	4.344	2.907	0		21.882	20.442	0	1	1	0	0	1	0	4.004	4.277	5.103	4.967	6.392	4.199	4.683	5.172	3.481	2.907	78.884	1.522	79.8482
91828	3.712	3.712	3.393	173.33	100.48	3.973	2.851	0		24.536	22.86	0	1	1	1	0	1	1	3.712	4.61	5.306	4.95	7.01	4.087	4.486	5.113	3.718	2.851	80.592	1.563	80.0955		91828	3.888	3.888	3.137	164.07	95.34	4.753	2.851	0	0.361	20.904	17.995	0	1	1	0	0	1	0	3.888	3.821	4.494	4.721	7.019	3.723	4.959	4.387	3.731	2.851	84.883	1.51	84.9183		91828	3.814	3.814	3.409	161.06	80.29	3.3	2.774	0		22.191	19.056	0	1	1	0	0	1	0	3.814	3.845	5.542	4.485	6.092	4.018	4.064	5.537	3.274	2.774	88.818	1.517	89.9572		91828	3.59	3.59	2.914	133.72	-29.05	4.294	2.78	0		22.626	21.309	0	1	1	0	0	1	0	3.59	3.645	4.784	4.764	6.255	4.223	4.525	4.793	3.584	2.78	78.951	1.529	79.8397
91829	3.618	3.618	3.655	140.76	-31.81	4.154	2.774	0		22.569	21.058	0	1	1	0	0	1	0	3.618	4.679	5.101	4.808	6.796	3.636	4.395	4.98	3.72	2.774	79.373	1.513	80.0665		91829	3.572	3.572	2.759	165.2	123.78	4.169	3.022	0	0.359	22.097	18.809	0	1	1	1	0	1	1	3.572	3.638	4.241	4.898	7.736	4.313	5.058	4.256	3.528	3.022	85.29	1.518	84.9386		91829	3.476	3.476	3.158	157.45	94.62	3.852	2.726	0		23.454	20.931	0	1	1	1	0	1	1	3.476	3.831	5.224	4.225	6.547	4.297	3.905	5.351	3.645	2.726	89.784	1.542	89.9607		91829	3.438	3.438	2.85	139.6	-13.76	3.835	3.111	0		21.794	20.406	0	1	1	0	0	1	0	3.438	3.552	4.889	4.848	6.396	4.332	4.769	4.956	3.682	3.111	79.614	1.524	79.8319
91830	3.608	3.608	3.725	136.81	-30.78	3.893	2.907	0		24.947	23.147	0	1	1	0	0	1	0	3.608	4.504	5.018	4.752	7.291	3.762	4.273	4.76	3.582	2.907	79.598	1.529	80.0523		91830	3.905	3.905	2.746	176.77	158.87	4.384	2.909	0	0.361	17.391	14.839	0	1	1	0	0	1	0	3.905	3.875	4.364	5.428	7.83	3.944	5.025	4.027	3.523	2.909	84.497	1.508	84.9281		91830	3.817	3.817	3.343	154.87	-0.63	3.328	2.954	0		23.075	23.204	0	1	1	0	0	1	0	3.817	3.785	5.117	4.394	5.973	4.248	4.109	5.667	3.261	2.954	90.723	1.567	89.9568		91830	3.515	3.515	3.052	142.74	28.46	4.451	2.698	0		21.241	20.282	0	1	1	0	0	1	0	3.515	3.908	5.089	4.676	6.495	4.269	4.667	5.045	3.879	2.698	79.324	1.528	79.8048
91831	3.688	3.688	3.089	159.87	35.52	3.422	2.731	0		24.878	22.717	0	1	1	1	0	1	1	3.688	4.738	5.205	4.652	7.117	3.905	4.49	4.942	3.412	2.731	79.06	1.518	80.0253		91831	4.087	4.087	2.664	175.39	151.93	4.414	3.104	0	0.361	15.553	13.514	0	1	1	0	0	1	0	4.087	3.766	4.307	5.222	7.36	3.858	4.851	4.506	3.382	3.104	85.171	1.523	84.9259		91831	3.857	3.857	3.383	152.81	-10.97	3.59	2.949	0		21.973	23.133	0	1	1	0	0	1	0	3.857	4.038	5.419	4.358	6.069	4.329	4.089	5.209	3.487	2.949	90.324	1.557	89.95		91831	3.426	3.426	3.137	129	-12.58	4.561	3.059	0		20.792	19.555	0	1	1	0	0	1	0	3.426	4.028	4.657	4.778	6.7	4.205	4.542	4.726	3.691	3.059	79.576	1.531	79.7997
91832	3.469	3.469	3.278	173.88	127.52	4.117	2.861	0		25.375	23.098	0	1	1	1	0	1	1	3.469	4.54	5.177	4.215	7.363	4.034	4.388	4.921	4.019	2.861	80.207	1.536	80.0214		91832	3.897	3.897	2.534	164.92	99.62	4.314	2.781	0	0.349	15.329	13.521	0	1	1	0	0	1	0	3.897	3.655	4.45	5.058	7.556	4.038	4.913	4.532	3.723	2.781	84.895	1.532	84.9222		91832	3.539	3.539	3.41	158.75	94.81	3.515	2.888	0		22.961	20.48	0	1	1	1	0	1	1	3.539	4.018	5.449	4.436	6.328	4.064	4.164	5.381	3.451	2.888	89.601	1.539	89.9421		91832	3.902	3.902	2.957	123.25	0	4.143	2.855	0		20.799	20.02	0	1	1	0	0	1	0	3.902	3.651	5.021	4.728	6.103	4.024	4.814	5.184	3.396	2.855	80.263	1.547	79.8025
91833	3.512	3.512	3.659	138.93	28.76	3.841	2.87	0		23.681	21.898	0	1	1	0	0	1	0	3.512	4.647	5.086	4.699	6.911	3.692	4.533	4.758	3.714	2.87	80.01	1.542	80.0335		91833	4.087	4.087	2.673	169.08	120.41	4.622	2.951	0	0.355	15.164	12.481	0	1	1	0	0	1	0	4.087	3.951	4.92	5.094	8.032	3.823	4.825	4.129	3.631	2.951	84.493	1.509	84.9145		91833	3.82	3.82	3.531	165.89	54.45	3.631	3.138	0		22.596	20.14	0	1	1	0	0	1	0	3.82	4.102	5.268	4.882	5.866	4.15	4.066	5.221	3.594	3.138	90.586	1.563	89.9451		91833	3.502	3.502	3.125	153.06	70.15	4.439	3.095	0		20.707	19.773	0	1	1	1	0	1	1	3.502	3.868	4.981	4.809	6.916	4.374	4.548	5.197	3.565	3.095	80.267	1.539	79.8027
91834	3.688	3.688	3.519	145.66	-35.44	4.028	2.726	0		22.588	20.912	0	1	1	1	0	1	1	3.688	4.43	5.074	4.846	7.338	3.751	4.672	4.979	3.735	2.726	80.538	1.559	80.0484		91834	4.123	4.123	2.61	171.05	130.23	4.345	2.858	0	0.363	16.587	14.466	0	1	1	0	0	1	0	4.123	4.008	4.708	5.017	7.975	3.751	4.708	4.275	3.605	2.858	84.871	1.513	84.9063		91834	3.786	3.786	3.438	161.84	35.65	3.483	2.96	0		22.522	21.412	0	1	1	1	0	1	1	3.786	4.226	5.295	4.311	6.009	4.486	3.953	5.418	3.483	2.96	89.575	1.548	89.955		91834	3.242	3.242	2.934	164.04	150.97	4.326	2.809	0		20.521	19.137	0	1	1	1	0	1	1	3.242	3.707	5.026	4.564	6.451	4.661	4.52	4.806	3.506	2.809	80.047	1.536	79.8067
91835	3.594	3.594	3.512	152.59	8.58	4.206	3.027	0		20.954	19.755	0	1	1	1	0	1	1	3.594	4.608	5.166	4.518	6.839	4.254	4.751	5.121	3.956	3.027	79.892	1.533	80.0516		91835	4.111	4.111	2.729	166.59	107.95	4.414	2.925	0	0.389	15.383	13.187	0	1	1	0	0	1	0	4.111	3.968	4.394	5.24	7.76	3.697	4.946	4.15	3.502	2.925	83.956	1.503	84.8718		91835	3.399	3.399	2.98	168.19	106.07	3.364	2.85	0		23.153	19.799	0	1	1	1	0	1	1	3.399	4.092	5.013	4.812	6.113	3.905	3.722	5.238	3.247	2.85	90.622	1.551	89.9664		91835	3.508	3.508	3.289	153.77	72.98	4.354	2.644	0		21.144	19.748	0	1	1	1	0	1	1	3.508	3.95	5.082	4.503	6.27	4.225	4.729	5.14	3.657	2.644	80.16	1.546	79.8039
91836	3.438	3.438	2.882	158.13	51.89	3.469	2.856	0		23.36	21.345	0	1	1	1	0	1	1	3.438	4.518	4.911	4.617	7.306	3.718	4.458	4.894	3.469	2.856	79.643	1.529	80.0436		91836	3.681	3.681	2.565	174.72	160.5	4.389	2.936	0	0.351	14.981	12.601	0	1	1	1	0	1	1	3.681	3.619	4.208	5.261	7.906	3.815	4.819	4.218	3.713	2.936	85.111	1.526	84.8853		91836	3.696	3.696	3.252	152.2	-3.57	3.534	2.753	0		20.633	18.179	0	1	1	1	0	1	1	3.696	3.828	5.159	4.827	6.706	4.242	4.092	5.507	3.43	2.753	90.185	1.549	89.98		91836	3.746	3.746	3.244	148.76	-25.79	4.153	2.818	0		21.991	20.558	0	1	1	1	0	1	1	3.746	3.871	5.082	5.125	6.5	4.091	4.534	5.054	3.814	2.818	80.595	1.549	79.8265
91837	3.649	3.649	3.426	135.29	-34.87	4.384	2.859	0		22.385	20.626	0	1	1	0	0	1	0	3.649	4.472	5.072	4.698	6.986	3.754	4.433	5.018	3.708	2.859	80.996	1.557	80.0521		91837	3.734	3.734	2.82	166.15	112.34	4.272	2.979	0	0.358	14.825	12.152	0	1	1	1	0	1	1	3.734	3.453	3.8	5.282	7.8	4.037	5.14	4.915	3.634	2.979	85.537	1.528	84.9018		91837	4.098	4.098	3.512	162.07	35.37	3.449	2.97	0		19.467	18.346	0	1	1	0	0	1	0	4.098	4.254	5.136	4.557	6.045	4.628	4.049	5.332	3.413	2.97	90.021	1.55	89.9886		91837	3.676	3.676	3.121	153.95	57.12	3.806	3.079	0		20.77	17.796	0	1	1	1	0	1	1	3.676	3.668	5.307	4.583	6.377	4.163	4.51	5.12	3.565	3.079	80.143	1.53	79.8197
91838	3.971	3.971	3.083	140.11	-50	3.962	2.873	0		23.326	21.456	0	1	1	0	0	1	0	3.971	4.712	5.175	4.704	6.759	3.832	4.276	4.866	3.651	2.873	80.034	1.535	80.0707		91838	4.124	4.124	2.717	168.62	118.08	4.614	2.933	0	0.351	16.616	14.009	0	1	1	0	0	1	0	4.124	4.058	4.513	5.404	7.842	3.974	4.93	4.369	3.483	2.933	84.247	1.509	84.8771		91838	3.524	3.524	3.425	166.84	86.75	3.776	2.678	0		18.763	18.94	0	1	1	1	0	1	1	3.524	3.895	5.229	4.45	5.846	4.595	3.933	5.135	3.61	2.678	89.55	1.539	89.9686		91838	3.762	3.762	3.205	132.91	-46.16	4.581	2.925	0		22.583	20.343	0	1	1	0	0	1	0	3.762	3.822	5.036	4.788	5.784	4.42	4.638	5.199	3.668	2.925	80.552	1.545	79.8471
91839	3.628	3.628	3.224	165.13	67.81	4.054	2.822	0		22.692	20.828	0	1	1	1	0	1	1	3.628	4.662	5.232	4.591	6.554	4.123	4.571	5.092	3.875	2.822	79.926	1.539	80.0543		91839	3.947	3.947	2.734	176.59	157.97	4.472	3.001	0	0.362	16.184	14.696	0	1	1	0	0	1	0	3.947	4.393	4.102	5.216	7.988	3.906	4.777	4.362	3.411	3.001	85.209	1.52	84.891		91839	3.385	3.385	3.333	162.13	77.18	3.512	2.808	0		22.257	19.662	0	1	1	1	0	1	1	3.385	4.278	5.189	4.45	6.509	4.336	3.925	5.503	3.356	2.808	90.592	1.555	89.9656		91839	3.789	3.789	2.892	132.9	1.1	4.393	2.731	0		20.831	20	0	1	1	0	0	1	0	3.789	4.322	4.928	4.837	6.584	4.071	4.64	5.031	3.604	2.731	80.1	1.554	79.8487
91840	3.763	3.763	3.311	145.69	-42.83	3.729	2.88	0		23.111	20.711	0	1	1	1	0	1	1	3.763	4.784	5.075	4.885	7.215	3.507	4.321	5.055	3.655	2.88	80.219	1.549	80.0674		91840	4.157	4.157	3.014	172.69	138.46	4.412	3.002	0	0.352	17.318	14.76	0	1	1	0	0	1	0	4.146	3.691	4.314	6.434	7.038	3.515	4.988	4.2	3.637	3.002	85.614	1.535	84.9033		91840	3.409	3.409	3.176	157.29	50.59	3.238	2.927	0		20.263	18.406	0	1	1	1	0	1	1	3.409	4.288	5.226	4.055	5.805	4.751	3.774	5.563	3.209	2.927	89.873	1.544	89.9517		91840	3.812	3.812	2.863	120.31	-50	4.199	2.974	0		22.075	21.402	0	1	1	0	0	1	0	3.812	3.659	5.001	4.888	6.58	3.994	4.539	5.018	3.465	2.974	78.449	1.509	79.8174
91841	3.541	3.541	3.548	120.94	-24.09	3.947	2.865	0		23.808	21.421	0	1	1	0	0	1	0	3.541	4.658	5.284	4.906	7.258	3.634	4.523	4.935	3.874	2.865	79.307	1.529	80.0441		91841	3.703	3.703	3.008	156.15	65.45	4.462	3.066	0	0.368	17.399	15.3	0	1	1	1	0	1	1	3.703	4.142	4.375	4.937	8.163	3.611	4.912	4.293	3.775	3.066	84.974	1.527	84.9114		91841	3.369	3.369	3.383	166.56	150.92	3.644	2.753	0		19.68	18.104	0	1	1	1	0	1	1	3.369	4.508	5.096	4.226	6.23	4.26	4.028	5.559	3.414	2.753	89.81	1.544	89.9585		91841	3.623	3.623	3.438	130.49	-32.28	4.186	2.869	0		23.853	22.427	0	1	1	0	0	1	0	3.623	3.804	5.065	5.041	6.791	3.778	4.762	4.879	3.507	2.869	81.123	1.578	79.8258
91842	3.669	3.669	3.469	171.98	97.99	3.938	2.77	0		22.492	20.431	0	1	1	1	0	1	1	3.669	4.599	5.031	4.534	7.228	4.313	4.492	5.091	3.891	2.77	79	1.521	80.027		91842	3.75	3.75	2.808	168.59	122.99	4.394	2.817	0	0.358	17.072	15.348	0	1	1	1	0	1	1	3.75	3.506	4.093	5.188	7.525	4.207	5.033	4.597	3.739	2.817	85.124	1.522	84.9181		91842	3.257	3.257	3.235	164.56	102.11	3.307	2.649	0		19.203	17.113	0	1	1	1	0	1	1	3.257	4.121	5.361	4.25	5.996	4.2	4.043	5.501	3.307	2.649	89.396	1.536	89.9466		91842	3.49	3.49	2.728	127.18	-19.03	3.996	2.815	0		23.619	20.186	0	1	1	0	0	1	0	3.49	4.052	4.668	4.813	6.628	4.088	4.561	4.718	3.461	2.815	80.288	1.543	79.84
91843	3.592	3.592	2.585	154.81	19.83	4.125	2.881	0		22.185	19.409	0	1	1	1	0	1	1	3.592	4.844	5.406	4.533	6.91	3.669	4.331	4.816	3.723	2.881	79.239	1.507	80.0106		91843	3.335	3.335	2.646	174.73	195.15	4.1	3.216	0	0.366	17.1	15.552	0	1	1	1	0	1	1	3.335	3.812	4.212	5.152	6.903	4.703	5.015	4.932	3.199	3.216	85.796	1.556	84.9523		91843	3.95	3.95	3.439	153.6	-6.99	3.611	2.729	0		20.865	18.601	0	1	1	0	0	1	0	3.95	4.194	5.184	4.455	6.137	4.125	4.058	5.611	3.432	2.729	88.649	1.522	89.9299		91843	3.476	3.476	3.631	143.86	32.42	4.764	2.805	0		22.756	19.728	0	1	1	0	0	1	0	3.476	4.134	5.099	4.698	6.664	4.249	4.608	5.036	3.732	2.805	80.343	1.537	79.8645
91844	3.891	3.891	3.682	141.2	0	4.042	2.792	0		21.637	19.064	0	1	1	0	0	1	0	3.891	4.773	5.424	4.846	7.261	3.681	4.489	4.829	3.634	2.792	80.269	1.561	79.9998		91844	3.787	3.787	2.738	156.02	56.47	4.431	2.997	0	0.365	17.074	15.066	0	1	1	1	0	1	1	3.787	3.828	4.261	5.298	7.32	4.289	4.851	4.081	3.563	2.997	84.946	1.528	84.959		91844	3.94	3.94	3.389	157.98	14.92	3.434	2.813	0		20.151	17.886	0	1	1	0	0	1	0	3.94	3.88	5.273	4.532	6.064	4.189	3.999	5.107	3.434	2.813	90.028	1.554	89.9325		91844	3.598	3.598	2.996	148.53	-12.13	4.383	2.73	0		22.267	18.943	0	1	1	1	0	1	1	3.598	3.849	4.707	4.966	6.639	4.323	4.868	5.229	3.425	2.73	79.512	1.54	79.8796
91845	3.408	3.408	2.914	163.3	80.72	3.948	2.805	0		22.404	19.413	0	1	1	1	0	1	1	3.408	4.082	5.162	4.836	6.599	3.737	4.405	5.048	3.772	2.805	79.449	1.522	79.9755		91845	3.858	3.858	2.497	167.66	113.32	4.319	2.924	0	0.369	17.206	14.85	0	1	1	0	0	1	0	3.858	3.498	4.064	5.221	7.599	4.169	4.933	4.464	3.497	2.924	85.1	1.52	84.9882		91845	3.452	3.452	3.579	170.6	112.82	3.619	2.865	0		21.107	18.185	0	1	1	1	0	1	1	3.452	4.263	5.177	4.33	6.164	4.178	4.115	5.689	3.531	2.865	89.701	1.536	89.9431		91845	3.375	3.375	2.925	149.3	64.01	3.905	2.947	0		21.495	17.908	0	1	1	1	0	1	1	3.375	3.578	4.71	4.478	6.144	4.432	4.641	5.378	3.348	2.947	80.362	1.551	79.8903
91846	3.424	3.424	3.34	170.52	115.25	3.977	2.979	0		24.365	21.854	0	1	1	1	0	1	1	3.424	4.713	5.041	4.575	6.816	4.038	4.507	5.068	3.645	2.979	79.786	1.527	79.9654		91846	4.024	4.024	2.434	170.23	126.15	4.772	2.925	0	0.339	17.41	14.843	0	1	1	0	0	1	0	3.915	3.759	4.627	5.425	7.557	3.928	4.772	4.473	3.569	2.925	85.925	1.534	85.0001		91846	3.656	3.656	3.643	165.48	66.8	3.438	2.774	0		20.306	17.588	0	1	1	1	0	1	1	3.656	4.096	5.261	4.543	6.139	4.192	4.153	5.041	3.381	2.774	90.199	1.549	89.949		91846	3.59	3.59	2.724	127.86	20.97	4.179	3.024	0		22.407	20.114	0	1	1	0	0	1	0	3.59	3.979	5.089	4.474	6.194	4.526	4.742	4.979	3.389	3.024	80.86	1.569	79.9049
91847	3.693	3.693	3.002	151.05	-9.08	4.279	2.77	0		22.744	19.702	0	1	1	1	0	1	1	3.693	4.809	4.965	4.775	6.964	3.969	4.387	4.924	3.902	2.77	79.162	1.521	79.9645		91847	4.041	4.041	2.884	158.38	66.9	4.572	3.014	0	0.334	17.551	15.787	0	1	1	0	0	1	0	4.041	3.64	4.683	5.38	7.583	3.629	4.91	4.512	3.88	3.014	85.606	1.524	84.997		91847	3.747	3.747	3.2	157.99	70.26	3.471	3.046	0		19.665	20.193	0	1	1	1	0	1	1	3.747	4.486	5.226	4.239	6.164	4.564	3.87	5.463	3.407	3.046	90.058	1.564	89.9536		91847	4.031	4.031	3.283	120.16	-50	3.98	2.903	0		21.994	18.602	0	1	1	0	0	1	0	4.031	4.276	4.898	4.793	6.48	4.198	4.546	5.206	3.512	2.903	79.065	1.511	79.8931
91848	3.546	3.546	3.082	169.1	95.91	4.48	2.855	0		22.996	20.799	0	1	1	1	0	1	1	3.546	4.688	5.314	4.859	7.295	3.877	4.54	4.819	3.504	2.855	80.371	1.541	79.9692		91848	3.769	3.769	2.629	166.52	110.7	4.606	3.031	0	0.354	20.191	17.769	0	1	1	1	0	1	1	3.769	3.993	4.371	5.155	7.22	3.471	4.739	4.154	3.471	3.031	85.181	1.522	85.0076		91848	3.56	3.56	3.508	169.9	148.49	3.619	2.833	0		18.853	21.386	0	1	1	1	0	1	1	3.56	3.929	5.172	4.258	5.98	4.434	4.125	5.115	3.468	2.833	90.163	1.554	89.965		91848	3.712	3.712	3.069	140.11	8.8	4.432	2.804	0		21.355	18.179	0	1	1	0	0	1	0	3.712	3.343	5.136	4.736	6.39	4.742	4.767	4.875	3.761	2.804	79.392	1.514	79.8885
91849	3.701	3.701	3.111	156.53	17.58	3.851	2.67	0		20.562	18.488	0	1	1	1	0	1	1	3.701	4.964	5.132	4.582	6.747	3.504	4.424	4.808	3.682	2.67	78.749	1.509	79.9471		91849	3.576	3.576	2.593	169.87	146.77	4.55	3.043	0	0.363	20.272	18.138	0	1	1	1	0	1	1	3.576	3.28	4.272	4.915	7.219	3.874	4.971	4.684	3.8	3.043	84.651	1.518	84.9992		91849	3.901	3.901	2.968	153.34	-8.3	3.751	2.809	0		18.986	21.028	0	1	1	0	0	1	0	3.901	3.959	5.207	4.466	6.267	4.319	3.683	5.495	3.516	2.809	89.795	1.541	89.9631		91849	3.849	3.849	2.555	93.49	0	4.088	3.078	0		21.219	18.557	0	1	1	0	0	1	0	3.849	3.956	4.738	4.444	6.778	4.026	4.312	5.055	3.491	3.078	80.094	1.542	79.8896
91850	3.668	3.668	2.976	161.35	94.94	4.631	2.959	0		19.709	17.286	0	1	1	1	0	1	1	3.668	4.28	5.114	4.891	6.586	3.843	4.489	4.531	4.058	2.959	81.356	1.578	79.976		91850	3.55	3.55	2.788	162.11	110.59	4.298	3.095	0	0.37	20.017	17.465	0	1	1	1	0	1	1	3.55	3.625	4.586	4.592	7.6	4.085	4.91	4.362	3.333	3.095	85.188	1.521	85.0091		91850	3.473	3.473	3.739	163.03	72.78	3.59	2.699	0		20.609	21.625	0	1	1	1	0	1	1	3.473	3.983	5.233	4.947	6.262	4.665	4.182	5.392	3.59	2.699	90.709	1.57	89.9974		91850	3.477	3.477	3.425	141.4	32.29	4.168	3.003	0		21.606	18.248	0	1	1	0	0	1	0	3.477	3.601	4.858	4.875	6.632	4.023	4.526	4.777	3.876	3.003	80.585	1.563	79.8789
91851	3.946	3.946	2.625	122.22	-50	3.936	2.847	0		20.345	17.942	0	1	1	0	0	1	0	3.946	4.526	5.269	4.678	6.993	3.787	4.608	5.144	3.573	2.847	79.853	1.531	79.9875		91851	3.757	3.757	2.921	172.22	140.36	4.609	2.986	0	0.35	20.145	17.83	0	1	1	1	0	1	1	3.757	3.708	4.573	4.933	7.397	3.683	4.938	4.297	3.611	2.986	84.329	1.501	84.9942		91851	3.369	3.369	3.263	166.57	150.94	3.282	2.944	0		20.526	21.594	0	1	1	1	0	1	1	3.369	4.553	5.185	4.464	6.407	4.814	3.74	5.414	3.282	2.944	90.093	1.548	89.9835		91851	3.706	3.706	2.874	121.06	-40.59	4.367	2.804	0		20.463	17.096	0	1	1	0	0	1	0	3.706	4.246	4.957	4.948	6.825	4.324	4.604	5.033	3.56	2.804	79.795	1.529	79.8835
91852	3.776	3.776	2.984	140.8	-47.57	4.109	2.681	0		21.026	18.143	0	1	1	0	0	1	0	3.776	4.552	4.993	4.747	6.801	3.992	4.522	4.846	3.862	2.681	80.235	1.538	79.9811		91852	3.704	3.704	2.905	162.01	94.62	4.461	3.03	0	0.364	20.433	18.265	0	1	1	1	0	1	1	3.704	3.76	4.213	4.878	7.824	3.998	4.904	4.082	3.607	3.03	85.491	1.544	84.9978		91852	4.002	4.002	3.473	149.12	-29.38	3.471	2.761	0		20.462	22.593	0	1	1	0	0	1	0	4.002	4.152	5.621	4.3	5.913	4.678	4.012	5.578	3.295	2.761	89.668	1.537	89.9825		91852	3.864	3.864	3.325	161.05	80.27	4.027	2.84	0		23.145	19.933	0	1	1	0	0	1	0	3.864	3.537	5.054	4.496	6.384	4.695	4.869	4.812	4.027	2.84	79.491	1.514	79.8623
91853	3.654	3.654	3.381	142.35	-35.4	3.711	2.699	0		20.099	17.449	0	1	1	0	0	1	0	3.654	4.692	5.169	4.915	7.082	3.524	4.32	4.826	3.387	2.699	80.28	1.532	79.9635		91853	4.182	4.182	2.756	163.46	92.31	4.323	2.986	0	0.348	20.708	18.715	0	1	1	0	0	1	0	4.182	3.585	4.715	4.875	7.562	3.733	4.7	4.455	3.546	2.986	84.175	1.487	84.9914		91853	3.767	3.767	3.052	155.39	5.28	3.541	2.705	0		20.521	21.291	0	1	1	1	0	1	1	3.767	4.116	5.138	4.498	6.09	4.727	3.752	5.036	3.389	2.705	89.486	1.543	89.9643		91853	4.106	4.106	3.148	130.61	-50	4.019	2.799	0		22.113	19.14	0	1	1	0	0	1	0	4.106	3.989	5.047	4.747	6.568	3.794	4.278	5.033	3.327	2.799	80.418	1.556	79.8594
91854	3.6	3.6	2.952	147.75	-16.3	3.815	2.987	0		20.64	18.004	0	1	1	1	0	1	1	3.6	4.341	5.209	4.655	6.634	3.757	4.549	5.154	3.803	2.987	80.187	1.535	79.9765		91854	3.591	3.591	2.976	177	180.86	4.722	3.177	0	0.342	20.358	18.329	0	1	1	1	0	1	1	3.591	3.356	4.489	4.891	7.577	4.531	4.877	4.853	3.494	3.177	85.12	1.522	84.9849		91854	3.365	3.365	3.592	165.81	147.55	3.472	2.737	0		20.963	19.662	0	1	1	1	0	1	1	3.365	4.764	5.248	4.324	6.205	4.561	4.162	5.392	3.377	2.737	90.65	1.564	89.9657		91854	3.664	3.664	2.773	121.76	13.57	4.472	2.803	0		25.101	21.991	0	1	1	0	0	1	0	3.664	3.855	5.112	4.857	6.353	4.104	4.706	5.023	3.656	2.803	79.72	1.534	79.873
91855	3.374	3.374	3.109	168.33	109.3	3.65	2.829	0		19.404	17.014	0	1	1	1	0	1	1	3.374	4.668	5.007	4.752	6.998	3.675	4.353	4.863	3.28	2.829	79.708	1.53	79.972		91855	3.654	3.654	2.821	176.89	174.11	4.656	2.915	0	0.334	20.448	18.727	0	1	1	1	0	1	1	3.654	3.664	4.356	4.701	7.317	3.783	4.818	4.56	3.531	2.915	85.252	1.52	84.9841		91855	3.455	3.455	3.329	166.71	93.02	3.641	2.693	0		21.177	21.171	0	1	1	1	0	1	1	3.455	4.246	5.242	4.812	6.267	4.542	4.029	5.14	3.343	2.693	91.04	1.57	89.9899		91855	3.66	3.66	3.164	165.12	114.63	4.233	2.752	0		25.037	24.788	0	1	1	1	0	1	1	3.66	4.029	5.141	4.695	6.502	4.159	4.88	4.842	3.509	2.752	80.642	1.569	79.8942
91856	3.672	3.672	2.94	164.96	62.56	3.826	2.682	0		19.287	16.781	0	1	1	1	0	1	1	3.672	4.994	5.117	4.736	6.759	3.573	4.373	4.998	3.527	2.682	80.005	1.544	79.9721		91856	3.859	3.859	2.904	175.54	152.72	4.376	3.277	0	0.362	20.649	19.463	0	1	1	0	0	1	0	3.859	3.479	4.175	5.746	8.002	3.957	4.691	4.406	3.452	3.277	84.57	1.516	84.986		91856	3.407	3.407	3.423	166.27	145.61	3.39	2.81	0		21.935	19.241	0	1	1	1	0	1	1	3.407	4.144	5.376	4.479	6.15	4.433	3.911	5.797	3.39	2.81	90.164	1.559	90.0157		91856	3.341	3.341	3.044	148.88	65.28	4.186	2.771	0		25.323	24.376	0	1	1	1	0	1	1	3.341	3.665	4.573	4.474	6.395	4.505	4.555	4.816	3.7	2.771	80.38	1.538	79.9064
91857	3.414	3.414	3.336	153.41	30.71	3.776	2.831	0		18.277	16.278	0	1	1	1	0	1	1	3.414	4.717	5.152	4.556	7.035	4.092	4.488	4.948	3.673	2.831	80.074	1.541	79.9601		91857	3.938	3.938	2.785	155.41	52.06	4.473	2.893	0	0.357	20.906	18.476	0	1	1	0	0	1	0	3.938	3.901	4.304	5.485	8.374	4.081	4.995	4.182	3.811	2.893	85.443	1.54	85.0005		91857	3.48	3.48	3.23	170.55	159.81	3.365	2.666	0		21.341	18.327	0	1	1	1	0	1	1	3.48	4.324	5.13	4.547	6.212	4.511	3.753	5.445	3.365	2.666	89.694	1.543	90.0118		91857	3.482	3.482	3.042	157.28	93.23	4.16	3.088	0		25.553	23.111	0	1	1	1	0	1	1	3.482	3.674	4.737	4.963	6.501	4.387	4.584	4.984	3.749	3.088	80.099	1.547	79.8964
91858	3.912	3.912	2.964	129.39	-50	3.559	2.762	0		17.062	14.869	0	1	1	0	0	1	0	3.912	4.711	5.356	4.581	6.703	3.965	4.251	5.222	3.559	2.762	80.131	1.533	79.9483		91858	4.059	4.059	2.679	164.8	98.99	4.308	3.154	0	0.355	20.039	19.03	0	1	1	0	0	1	0	4.059	3.663	4.225	5.252	7.605	4.286	4.857	4.397	3.431	3.154	84.945	1.519	84.9922		91858	3.616	3.616	2.734	157.97	33.29	3.68	2.961	0		22.672	20.404	0	1	1	1	0	1	1	3.616	4.679	5.382	4.6	6.526	4.112	3.756	5.482	3.469	2.961	89.826	1.539	89.9884		91858	3.472	3.472	3.273	151.34	64.43	4.152	2.851	0		24.651	21.708	0	1	1	1	0	1	1	3.472	3.633	4.756	4.889	6.378	4.507	4.624	4.903	3.801	2.851	79.164	1.511	79.862
91859	3.575	3.575	3.064	167.89	86.96	3.608	2.983	0		17.968	15.13	0	1	1	1	0	1	1	3.575	4.158	5.146	4.905	6.781	3.81	4.403	4.893	3.511	2.983	79.624	1.523	79.9421		91859	3.841	3.841	2.609	157.1	60.48	4.226	2.928	0	0.357	19.931	18.585	0	1	1	0	0	1	0	3.841	3.631	3.807	5.853	7.889	3.998	4.676	4.356	3.469	2.928	85.287	1.521	85.0083		91859	3.606	3.606	3.039	169.8	93.42	3.533	3.118	0		22.522	20.464	0	1	1	1	0	1	1	3.606	4.152	5.09	4.725	6.467	4.004	3.898	5.352	3.449	3.118	89.902	1.55	89.987		91859	3.333	3.333	2.958	141.88	46.74	4.51	2.973	0		26.111	23.963	0	1	1	0	0	1	0	3.333	3.559	5.18	4.394	6.266	4.61	4.596	4.948	3.985	2.973	80.273	1.532	79.8749
91860	3.187	3.187	3.536	164.12	106.87	3.438	2.883	0		20.168	18.203	0	1	1	1	1	1	1	3.187	4.724	5.219	4.539	7.07	4.013	4.309	4.996	3.438	2.883	80.254	1.545	79.9429		91860	4.006	4.006	3.037	174.92	149.61	4.643	3.006	0	0.364	20.977	18.53	0	1	1	0	0	1	0	4.006	3.436	4.291	5.506	7.532	4.859	4.967	4.292	3.641	3.006	85.058	1.515	85.0036		91860	3.528	3.528	3.278	161.67	110.52	3.638	2.708	0		21.063	17.858	0	1	1	1	0	1	1	3.528	4.185	5.415	4.622	6.43	4.291	4.008	5.493	3.357	2.708	89.531	1.546	89.9746		91860	3.612	3.612	2.916	124.59	18.85	4.58	2.732	0		25.084	24.773	0	1	1	0	0	1	0	3.612	4.112	5.293	4.793	6.709	4.367	4.798	5.019	3.53	2.732	80.287	1.553	79.9031
91861	3.908	3.908	3.744	173.65	93.27	3.861	2.801	0		21.496	18.802	0	1	1	0	0	1	0	3.908	4.496	5.171	4.744	6.884	3.834	4.451	4.981	3.861	2.801	79.852	1.524	79.9375		91861	3.618	3.618	2.521	155.47	70.6	4.553	2.815	0	0.351	20.372	18.23	0	1	1	1	0	1	1	3.618	4.013	4.137	5.649	7.224	4.076	5.029	4.179	3.586	2.815	84.894	1.514	84.9882		91861	3.764	3.764	3.376	155.11	4.2	3.285	3.131	0		19.711	16.647	0	1	1	1	0	1	1	3.764	4.23	5.182	4.402	6.703	4.396	3.832	4.834	3.285	3.131	89.963	1.549	89.9698		91861	3.651	3.651	3.918	127.17	-35.07	4.375	2.806	0		25.204	25.435	0	1	1	0	0	1	0	3.651	3.868	5.178	5.215	6.273	3.561	4.923	4.882	3.841	2.806	79.46	1.518	79.8827
91862	3.282	3.282	3.569	161.39	83.74	3.497	2.839	0		21.968	19.189	0	1	1	1	0	1	1	3.282	4.715	5.042	4.733	6.596	4.101	4.518	4.955	3.497	2.839	80.56	1.547	79.9545		91862	3.647	3.647	2.816	171.4	147.34	4.746	2.798	0	0.352	21.756	19.191	0	1	1	1	0	1	1	3.647	3.98	4.323	5.115	7.624	3.962	4.943	4.096	3.544	2.798	85.249	1.532	85.0034		91862	3.686	3.686	3.358	156.81	20.42	3.546	2.824	0		21.153	17.763	0	1	1	1	0	1	1	3.686	3.932	5.364	4.644	5.683	3.93	4.115	4.723	3.546	2.824	89.425	1.541	89.9678		91862	3.42	3.42	3.526	173.21	179.07	3.933	2.88	0		23.489	19.934	0	1	1	1	0	1	1	3.42	3.785	4.84	4.463	6.783	4.583	4.595	5.151	3.669	2.88	79.746	1.529	79.8851
91863	3.762	3.762	3.287	146.61	-38.17	3.752	3.161	0		23.888	21.348	0	1	1	1	0	1	1	3.762	4.56	4.947	4.497	6.885	4.042	4.147	5.1	3.752	3.161	80.425	1.564	79.9707		91863	3.724	3.724	2.704	165.77	111.46	4.262	3.297	0	0.37	23.319	19.939	0	1	1	1	0	1	1	3.724	3.921	4.206	4.747	7.609	3.838	4.856	4.324	3.349	3.297	84.546	1.511	84.9909		91863	3.879	3.879	3.273	155.03	50.15	4.216	2.808	0		19.648	16.333	0	1	1	0	0	1	0	3.879	4.254	5.222	4.558	7.298	3.835	4.118	5.015	3.819	2.808	88.985	1.527	89.9472		91863	3.625	3.625	2.938	130.51	17.46	4.164	2.714	0		20.088	16.915	0	1	1	0	0	1	0	3.625	3.643	4.925	4.505	6.65	4.259	4.595	4.957	3.958	2.714	79.459	1.526	79.8762
91864	3.384	3.384	3.236	175.8	145.57	3.818	2.771	0		22.036	19.034	0	1	1	1	0	1	1	3.384	4.694	5.316	4.612	7.249	3.713	4.35	4.97	3.489	2.771	80.641	1.543	79.973		91864	3.969	3.969	2.796	159.26	71.28	4.876	2.871	0	0.345	20.491	17.855	0	1	1	0	0	1	0	3.969	3.567	4.971	5.922	7.215	4.05	4.897	4.118	3.849	2.871	84.19	1.512	84.9699		91864	3.604	3.604	3.165	158.38	36.5	3.752	2.824	0		20.4	17.092	0	1	1	1	0	1	1	3.604	4.081	5.002	4.25	6.418	4.656	3.71	5.163	3.396	2.824	90.314	1.559	89.9645		91864	3.626	3.626	3.37	110.94	-32.58	4.146	2.861	0		20.801	17.315	0	1	1	0	0	1	0	3.626	4.113	5.317	5.043	6.7	3.613	4.527	4.822	3.603	2.861	80.394	1.562	79.8841
91865	3.632	3.632	3.039	160.74	45.48	4.206	2.66	0		19.708	16.78	0	1	1	1	0	1	1	3.632	4.634	5.259	4.722	6.83	3.859	4.353	5.016	3.886	2.66	79.879	1.531	79.9717		91865	4.04	4.04	2.765	167.85	114.24	4.277	3.098	0	0.351	20.886	17.81	0	1	1	0	0	1	0	4.04	3.618	4.558	5.116	7.245	4.076	5.028	4.401	3.317	3.098	84.965	1.528	84.9607		91865	3.715	3.715	3.193	166	113.54	3.29	3.065	0		21.153	18.507	0	1	1	1	0	1	1	3.715	3.935	5.176	4.688	6.286	4.477	3.867	5.077	3.29	3.065	90.272	1.558	89.9786		91865	3.578	3.578	3.073	143.14	22.22	4.094	2.836	0		20.714	17.279	0	1	1	0	0	1	0	3.578	3.638	4.841	4.746	6.339	4.304	4.643	5.058	3.62	2.836	80.02	1.551	79.8734
91866	3.55	3.55	3.58	163.34	66.66	3.631	2.923	0		20.495	17.308	0	1	1	1	0	1	1	3.55	4.527	4.972	4.862	6.907	3.856	4.645	4.823	3.613	2.923	80.081	1.546	79.9616		91866	4.014	4.014	2.674	175.24	151.18	4.703	2.841	0	0.357	22.206	19.238	0	1	1	0	0	1	0	4.014	3.527	4.618	5.494	7.401	3.721	4.872	4.014	3.523	2.841	85.513	1.543	84.9609		91866	3.341	3.341	3.2	167.67	159.25	3.724	2.845	0		21.35	18.165	0	1	1	1	0	1	1	3.341	4.184	5.131	4.532	6.358	4.094	4.008	4.895	3.656	2.845	89.542	1.531	89.9526		91866	4.143	4.143	3.097	103.32	-50	4.126	2.78	0		19.646	16.524	0	1	1	0	0	1	0	4.143	4.063	5.293	5.001	6.289	4.096	4.538	5.247	3.533	2.78	79.859	1.559	79.8756
91867	3.475	3.475	3.367	152.11	18.08	4.082	2.838	0		19.718	16.643	0	1	1	1	0	1	1	3.475	4.625	5.184	4.917	6.624	3.55	4.536	4.959	3.811	2.838	79.722	1.53	79.9808		91867	3.725	3.725	2.706	161.49	89.94	4.456	3.245	0	0.359	24.912	21.952	0	1	1	1	0	1	1	3.725	3.547	4.144	4.66	7.644	3.645	5.019	4.361	3.631	3.245	84.534	1.51	84.9523		91867	3.391	3.391	3.401	156.23	97.09	3.758	2.817	0		20.763	17.798	0	1	1	1	0	1	1	3.391	3.899	5.212	4.804	6.164	4.35	4.012	5.239	3.573	2.817	89.929	1.536	89.9431		91867	3.528	3.528	3.814	156.13	32.84	4.433	2.792	0		20.327	17.057	0	1	1	1	0	1	1	3.528	3.923	4.782	5.102	6.436	3.994	4.635	4.873	3.401	2.792	79.918	1.551	79.8879
91868	3.639	3.639	3.142	157.56	78.9	3.88	3	0		20.19	17.266	0	1	1	1	0	1	1	3.639	4.265	5.136	4.632	6.972	3.723	4.519	4.883	3.658	3	79.187	1.513	79.9602		91868	3.925	3.925	2.922	167.31	111.56	4.583	2.914	0	0.358	21.259	17.645	0	1	1	0	0	1	0	3.925	3.433	4.605	4.742	7.28	3.761	4.936	4.262	3.641	2.914	85.165	1.518	84.95		91868	3.786	3.786	3.297	157.7	14.92	3.919	2.808	0		21.099	18.259	0	1	1	1	0	1	1	3.786	3.965	5.07	4.54	7.011	4.244	3.832	5.015	3.644	2.808	89.133	1.537	89.9059		91868	3.58	3.58	2.778	123.99	-27.95	4.241	2.887	0		19.689	16.648	0	1	1	0	0	1	0	3.58	4.037	4.822	4.589	6.434	4.224	4.796	5.121	3.511	2.887	79.513	1.526	79.8877
91869	3.357	3.357	3.781	160.89	73.76	4.161	2.853	0		19.377	16.423	0	1	1	1	0	1	1	3.357	4.702	4.983	4.888	7.105	3.726	4.518	4.746	4.041	2.853	81.037	1.575	79.9734		91869	3.644	3.644	2.792	167.26	126.84	4.153	3.162	0	0.383	23.439	20.575	0	1	1	1	0	1	1	3.644	3.863	4.131	5.469	6.892	4.178	4.905	4.554	3.419	3.162	84.975	1.514	84.9404		91869	3.787	3.787	2.972	154.58	-0.76	3.956	2.896	0		20.688	17.747	0	1	1	1	0	1	1	3.787	4.17	5.133	4.628	6.146	3.972	3.977	5.281	3.592	2.896	89.569	1.543	89.8849		91869	3.654	3.654	3.34	111.97	-35.38	4.357	2.809	0		19.632	16.23	0	1	1	0	0	1	0	3.654	3.806	4.998	4.839	6.717	3.719	4.576	4.63	3.612	2.809	80.337	1.549	79.9086
91870	3.45	3.45	3.446	168.39	102.01	4.592	2.848	0		19.881	16.703	0	1	1	1	0	1	1	3.45	4.58	5.298	4.855	7.168	3.966	4.523	5.033	3.682	2.848	80.092	1.55	79.9667		91870	3.932	3.932	2.482	175.4	152	4.84	2.863	0	0.368	24.635	22.042	0	1	1	0	0	1	0	3.932	4.057	4.288	4.903	7.393	3.827	4.798	4.326	3.583	2.863	86.14	1.545	84.9592		91870	3.368	3.368	3.352	160.45	70.47	3.683	2.844	0		19.04	16.234	0	1	1	1	0	1	1	3.368	4.092	5.242	4.775	6.062	4.251	4.088	4.846	3.521	2.844	89.465	1.52	89.8755		91870	3.569	3.569	2.853	145.05	23.34	4.501	2.918	0		17.838	15.024	0	1	1	1	0	1	1	3.569	3.717	5.353	4.601	6.337	4.195	4.624	5.035	3.407	2.918	80.57	1.556	79.9291
91871	3.592	3.592	3.099	165.23	71.98	3.74	2.984	0		19.603	16.82	0	1	1	1	0	1	1	3.592	4.599	5.154	4.444	7.367	4.055	4.435	5.183	3.463	2.984	79.932	1.532	79.9637		91871	3.95	3.95	3.051	171.19	130.97	4.833	2.802	0	0.353	24.111	20.738	0	1	1	0	0	1	0	3.95	4.027	4.458	5.067	7.47	3.966	4.843	4.203	3.723	2.802	84.833	1.519	84.9689		91871	3.71	3.71	3.219	165.85	63.27	3.769	2.85	0		22.359	20.415	0	1	1	1	0	1	1	3.71	4.273	5.2	4.519	6.306	4.301	3.942	4.843	3.59	2.85	89.61	1.538	89.8658		91871	3.817	3.817	2.962	120.79	0	4.218	2.904	0		18.104	15.166	0	1	1	0	0	1	0	3.817	3.476	4.979	4.568	6.422	4.102	4.72	4.993	3.683	2.904	79.957	1.537	79.9338
91872	3.525	3.525	3.187	153.23	18.65	3.535	2.672	0		21.406	18.053	0	1	1	1	0	1	1	3.525	4.626	5.276	4.629	6.771	3.949	4.265	5.076	3.501	2.672	80.571	1.557	79.9774		91872	3.649	3.649	2.591	152.65	53.38	4.27	3.03	0	0.357	24.686	21.286	0	1	1	1	0	1	1	3.649	3.762	4.34	5.472	7.35	4.141	4.774	4.218	3.45	3.03	85.316	1.527	84.9712		91872	3.53	3.53	2.884	163.44	69.22	3.832	2.96	0		22.373	19.349	0	1	1	1	0	1	1	3.53	4.097	5.111	4.524	5.885	4.676	3.717	5.223	3.653	2.96	89.73	1.54	89.8705		91872	3.514	3.514	3.032	117.93	28.59	4.216	2.85	0		17.932	15.194	0	1	1	0	0	1	0	3.514	3.535	5.105	4.627	6.305	4.489	4.839	5.145	3.99	2.85	79.929	1.548	79.9507
91873	3.825	3.825	3.198	154.03	-4.85	3.979	2.964	0		20.833	17.675	0	1	1	0	0	1	0	3.825	4.581	5.262	4.76	7.109	4.047	4.375	5.037	3.844	2.964	79.658	1.512	79.9654		91873	4.133	4.133	2.78	177.73	163.65	4.735	3.006	0	0.334	24.74	21.8	0	1	1	0	0	1	0	4.133	3.992	4.734	4.849	7.577	3.932	4.831	3.979	3.477	3.006	84.707	1.516	84.9781		91873	3.614	3.614	3.429	147.42	-19.25	3.835	2.857	0		21.667	21.255	0	1	1	1	0	1	1	3.614	3.918	5.221	4.167	6.343	4.527	3.993	5.426	3.74	2.857	89.038	1.528	89.8522		91873	3.546	3.546	2.994	141.84	25.41	4.463	2.939	0		18.955	16.201	0	1	1	0	0	1	0	3.546	3.938	5.042	4.798	6.685	4.382	4.459	4.793	3.7	2.939	80.118	1.548	79.9399
91874	3.705	3.705	3.601	162.27	45.84	4.026	2.876	0		20.691	17.554	0	1	1	1	0	1	1	3.705	4.816	5.03	4.527	7.158	4.035	4.252	5.188	3.758	2.876	80.286	1.548	79.9758		91874	4	4	2.815	161.9	84.48	4.537	3.009	0	0.352	23.824	22.882	0	1	1	0	0	1	0	4	3.563	5.097	5.572	7.509	3.692	4.792	4.375	3.608	3.009	84.172	1.514	84.9572		91874	3.534	3.534	3.261	166.77	135.4	3.806	2.819	0		22.971	24.752	0	1	1	1	0	1	1	3.534	4.19	5.03	4.083	6.212	4.365	3.803	5.577	3.558	2.819	89.905	1.551	89.8619		91874	3.673	3.673	3.308	144.2	12.69	4.24	2.85	0		20.413	17.963	0	1	1	0	0	1	0	3.673	4.093	5.083	4.635	6.71	3.985	4.532	5.096	3.694	2.85	80.081	1.533	79.9564
91875	3.556	3.556	3.732	163.64	67.55	4.024	3.067	0		20.317	16.905	0	1	1	1	0	1	1	3.556	4.345	5.131	5.129	6.949	3.813	4.726	4.683	3.896	3.067	80.687	1.547	79.9987		91875	3.939	3.939	2.82	172.95	139.73	4.647	2.925	0	0.338	23.729	22.139	0	1	1	0	0	1	0	3.939	3.694	4.736	5.273	6.998	3.545	5.091	4.04	3.688	2.925	84.891	1.522	84.9788		91875	3.519	3.519	3.324	155.43	30.27	3.415	2.912	0		21.492	21.281	0	1	1	1	0	1	1	3.519	4.509	5.12	4.238	6.228	4.423	3.784	5.227	3.415	2.912	90.517	1.552	89.8839		91875	3.79	3.79	3.3	171.83	135.13	4.073	2.994	0		21.366	18.861	0	1	1	1	0	1	1	3.79	3.779	4.758	4.93	6.427	3.846	4.338	5.02	4.038	2.994	79.821	1.538	79.9455
91876	3.771	3.771	3.665	141.19	-47.06	4.093	2.876	0		20.822	17.795	0	1	1	0	0	1	0	3.771	4.843	5.288	4.968	7.056	3.672	4.483	5.052	3.644	2.876	80.135	1.539	79.9881		91876	4.221	4.221	3.022	166.92	109.62	4.587	3.172	0	0.36	21.851	20.826	0	1	1	0	0	1	0	4.221	3.86	4.74	5.459	7.26	3.964	4.935	4.408	3.608	3.172	85.272	1.54	84.9883		91876	3.557	3.557	3.455	166.09	79.78	3.868	2.83	0		22.381	22.1	0	1	1	1	0	1	1	3.557	4.194	5.1	4.726	6.514	4.621	4.074	4.907	3.572	2.83	89.799	1.551	89.8712		91876	3.667	3.667	2.758	122.11	-36.68	4.243	2.901	0		20.227	16.775	0	1	1	0	0	1	0	3.667	3.672	5.243	4.478	6.177	4.635	4.742	5.144	3.735	2.901	80.767	1.547	79.9753
91877	3.811	3.811	3.057	142.71	-50	4.144	3.115	0		20.896	17.333	0	1	1	0	0	1	0	3.811	4.741	5.195	4.851	6.964	3.788	4.717	4.924	3.935	3.115	79.557	1.526	79.9886		91877	3.992	3.992	2.705	172.78	138.89	4.552	2.901	0	0.344	21.926	20.217	0	1	1	0	0	1	0	3.992	3.704	4.537	4.341	6.929	4.146	4.927	4.642	3.655	2.901	84.202	1.504	84.99		91877	3.5	3.5	3.022	166.75	88.75	3.667	2.884	0		22.474	21.406	0	1	1	1	0	1	1	3.5	4.492	5.2	4.43	6.512	4.374	3.689	4.895	3.434	2.884	90.245	1.547	89.8851		91877	3.116	3.116	3.226	158.53	136.09	3.561	3.042	0		20.198	17.95	0	1	1	1	1	1	1	3.116	3.676	4.715	4.845	6.077	4.351	4.579	5.048	3.533	3.042	79.525	1.523	79.9882
91878	3.709	3.709	3.386	146	-35.89	4.028	2.822	0		18.81	15.466	0	1	1	1	0	1	1	3.709	5.014	5.154	4.588	6.877	3.723	4.32	4.884	3.809	2.822	79.858	1.526	79.9739		91878	3.788	3.788	2.698	163.17	92.09	4.231	3.098	0	0.346	24.383	21.649	0	1	1	1	0	1	1	3.788	3.655	4.638	5.408	7.088	4.336	4.967	4.521	3.632	3.098	85.338	1.544	84.9991		91878	3.646	3.646	3.289	163.36	57.22	3.736	2.902	0		22.764	22.011	0	1	1	1	0	1	1	3.646	3.936	5.222	4.614	5.702	4.25	4.09	5.488	3.689	2.902	90.254	1.552	89.9139		91878	3.329	3.329	2.998	152.33	33.79	4.402	2.861	0		21.023	18.453	0	1	1	1	0	1	1	3.329	3.681	4.887	4.552	6.373	4.423	4.587	4.931	3.7	2.861	79.752	1.538	80.0042
91879	3.518	3.518	3.466	156.31	84.73	4.002	2.792	0		21.524	18.318	0	1	1	1	0	1	1	3.518	4.532	5.086	4.778	6.739	3.804	4.359	5.053	3.732	2.792	79.827	1.544	79.983		91879	3.709	3.709	2.972	172.3	95.65	4.444	2.872	0	0.356	22.95	20.401	0	1	1	1	0	1	1	3.709	3.703	4.352	5.077	6.948	4.31	5.078	4.387	3.682	2.872	84.361	1.511	84.9805		91879	3.921	3.921	3.01	152.88	-10.59	3.735	2.803	0		22.891	23.925	0	1	1	0	0	1	0	3.921	3.953	5.351	4.509	6.042	4.135	3.766	5.173	3.611	2.803	91.055	1.572	89.9393		91879	3.504	3.504	2.793	116.04	29.58	3.892	3.088	0		23.7	21.671	0	1	1	0	0	1	0	3.504	3.695	5.013	5.046	6.415	4.082	4.446	4.848	3.532	3.088	79.209	1.519	79.9961
91880	3.769	3.769	3.012	143.56	-46.93	3.934	2.846	0		22.715	19.917	0	1	1	0	0	1	0	3.769	4.653	5.125	4.507	7.341	3.928	4.204	5.229	3.828	2.846	80.422	1.554	79.9995		91880	4.144	4.144	2.929	178.44	167.21	4.48	2.946	0	0.357	22.479	21.988	0	1	1	0	0	1	0	4.144	3.774	4.196	5.247	6.979	4.295	4.689	4.421	3.688	2.946	84.406	1.503	84.9787		91880	3.654	3.654	3.075	155.83	18.72	3.584	2.803	0		26.008	25.272	0	1	1	1	0	1	1	3.654	4.129	5.085	4.335	6.371	4.202	3.572	5.022	3.339	2.803	90.879	1.566	89.9424		91880	3.584	3.584	2.985	111.67	21.64	4.215	2.999	0		22.474	19.927	0	1	1	0	0	1	0	3.584	4.013	5.033	4.789	6.419	4.224	4.726	4.982	3.453	2.999	79.614	1.519	80.0019
91881	3.568	3.568	3.032	162.16	108.97	4.059	2.823	0		22.592	19.308	0	1	1	1	0	1	1	3.568	4.535	5.098	5.003	6.957	3.551	4.61	5.056	3.986	2.823	79.96	1.531	80.0175		91881	3.616	3.616	2.777	147.1	28.96	4.499	2.884	0	0.369	22.479	20.369	0	1	1	1	0	1	1	3.616	3.765	3.669	4.422	7.052	4.245	4.961	4.492	3.774	2.884	85.788	1.543	84.991		91881	3.674	3.674	3.452	160.22	38.66	3.506	2.751	0		26.525	25.325	0	1	1	1	0	1	1	3.674	4.337	5.337	4.802	6.646	4.603	3.943	5.226	3.5	2.751	90.73	1.56	89.9505		91881	3.667	3.667	3.07	128.24	13.34	4.4	2.905	0		20.861	18.513	0	1	1	0	0	1	0	3.667	3.914	4.715	4.959	6.811	3.939	4.55	4.972	3.696	2.905	81.063	1.561	80.0316
91882	3.482	3.482	3.377	165.37	83.64	4.221	2.771	0		23.247	19.764	0	1	1	1	0	1	1	3.482	4.845	5.133	4.509	7.065	4.08	4.443	4.934	3.699	2.771	80.234	1.557	80.018		91882	4.022	4.022	2.912	150.32	26.62	4.416	3	0	0.359	22.714	18.647	0	1	1	0	0	1	0	4.022	3.946	4.748	5.271	7.55	3.757	4.905	4.374	3.548	3	85.328	1.527	84.9997		91882	3.939	3.939	2.931	157.28	11.41	3.637	2.976	0		25.293	24.519	0	1	1	0	0	1	0	3.939	4.38	5.235	4.243	6.937	4.362	3.725	5.056	3.376	2.976	90.294	1.555	89.9644		91882	3.474	3.474	3.086	123.55	-17.43	4.249	2.69	0		21.408	19.764	0	1	1	0	0	1	0	3.474	3.875	4.847	5.085	6.525	4.431	4.458	4.912	3.566	2.69	80.214	1.54	80.0306
91883	3.451	3.451	3.255	175.6	137.92	4.225	2.83	0		22.42	18.949	0	1	1	1	0	1	1	3.451	5.129	5.186	4.292	7.337	3.847	4.237	5.119	3.771	2.83	79.714	1.519	80.0121		91883	3.841	3.841	2.688	164.96	99.82	4.437	2.823	0	0.335	20.196	17.104	0	1	1	0	0	1	0	3.841	3.546	4.232	5.489	7.432	3.715	4.813	4.297	3.433	2.823	84.688	1.511	85.0036		91883	3.791	3.791	2.87	154.5	-1.59	3.508	3.105	0		23.3	22.493	0	1	1	1	0	1	1	3.791	4.293	5.546	4.563	6.177	3.973	3.918	5.273	3.456	3.105	89.668	1.538	89.946		91883	3.321	3.321	2.758	161.1	128.42	4.695	2.753	0		19.641	18.158	0	1	1	1	0	1	1	3.321	3.998	4.834	4.294	6.424	4.582	4.651	4.925	3.639	2.753	80.299	1.537	80.0313
91884	3.489	3.489	3.533	148.48	-1.53	3.908	2.872	0		20.044	16.687	0	1	1	1	0	1	1	3.489	4.491	5.171	4.593	6.709	4.301	4.487	5.227	3.788	2.872	81.085	1.568	80.023		91884	3.708	3.708	3.081	161.13	89.84	4.394	3.048	0	0.348	21.365	18.427	0	1	1	1	0	1	1	3.708	3.652	4.124	5.326	8.051	4.287	5.146	4.187	3.56	3.048	85.39	1.54	85.014		91884	3.766	3.766	3.067	158.47	20.7	3.61	2.733	0		23.161	21.261	0	1	1	1	0	1	1	3.766	3.837	5.51	4.443	5.914	4.54	3.791	5.057	3.376	2.733	89.482	1.539	89.9442		91884	3.261	3.261	3.132	145.5	56.37	4.088	2.923	0		21.026	19.39	0	1	1	1	0	1	1	3.261	3.516	4.787	4.907	6.326	4.393	4.549	4.795	3.866	2.923	80.115	1.532	80.0326
91885	3.576	3.576	3.54	142.41	-27.64	4.081	2.977	0		19.77	16.009	0	1	1	0	0	1	0	3.576	4.524	5.115	4.495	6.597	4.161	4.278	5.038	3.878	2.977	80.213	1.563	80.0294		91885	3.746	3.746	3.07	166.9	114.91	4.384	3.54	0	0.334	19.7	18.32	0	1	1	1	0	1	1	3.746	3.821	4.476	5.757	7.54	4.55	4.846	4.683	3.522	3.54	84.709	1.512	85.029		91885	3.601	3.601	3.463	162.58	107.78	3.848	2.765	0		23.596	24.5	0	1	1	1	0	1	1	3.601	3.994	5.188	4.281	6.215	4.32	3.938	5.258	3.818	2.765	88.871	1.513	89.9091		91885	3.903	3.903	3.615	160.72	78.61	4.084	3.269	0		20.263	18.757	0	1	1	0	0	1	0	3.903	4.048	4.974	4.852	6.807	3.887	4.402	4.854	3.854	3.269	79.421	1.512	80.0179
91886	3.73	3.73	3.4	157.19	17.93	4.06	3.075	0		21.945	18.342	0	1	1	1	0	1	1	3.73	5.042	4.96	4.844	7.433	3.748	4.657	4.854	3.421	3.075	79.88	1.535	80.0342		91886	4.001	4.001	2.908	174.67	148.34	4.522	2.879	0	0.372	20.314	17.564	0	1	1	0	0	1	0	4.001	3.946	4.606	5.547	7.379	3.692	4.917	4.187	3.629	2.879	84.949	1.527	85.0258		91886	3.674	3.674	3.077	155.98	17.55	3.438	3.085	0		23.721	23.091	0	1	1	1	0	1	1	3.674	4.096	5.387	4.581	5.977	4.389	3.921	4.831	3.438	3.085	89.236	1.527	89.8902		91886	3.704	3.704	3.292	126.27	-40.41	4.562	2.829	0		21.865	20.019	0	1	1	0	0	1	0	3.704	3.949	4.998	4.698	6.568	4.03	4.583	4.668	4.017	2.829	80.904	1.567	80.024
91887	3.638	3.638	3.135	152.11	1.81	3.896	2.887	0		19.937	16.423	0	1	1	1	0	1	1	3.638	4.451	5.074	4.652	6.536	3.928	4.231	5.018	3.831	2.887	79.579	1.537	80.0058		91887	4.061	4.061	2.798	161.06	30.28	4.134	3.081	0	0.363	19.764	17.905	0	1	1	0	0	1	0	4.061	3.585	4.724	5.71	7.14	3.803	4.913	4.255	3.491	3.081	85.179	1.534	85.0186		91887	3.544	3.544	2.742	161.17	56.42	3.81	2.742	0		22.121	23.28	0	1	1	1	0	1	1	3.544	4.738	4.989	4.645	6.568	4.093	3.579	4.77	3.472	2.742	88.93	1.528	89.8683		91887	3.645	3.645	2.794	158.43	82.63	4.004	2.774	0		21.16	20.407	0	1	1	1	0	1	1	3.645	3.905	4.777	4.846	6.477	4.306	4.654	5.179	3.811	2.774	80.538	1.553	80.0319
91888	3.942	3.942	3.102	158.68	18.38	4.059	2.908	0		19.771	16.572	0	1	1	0	0	1	0	3.942	4.607	5.082	4.612	7.142	3.708	4.405	5.007	3.955	2.908	79.872	1.538	80.0026		91888	3.832	3.832	2.993	168.33	116.66	4.521	3.034	0	0.369	20.654	18.892	0	1	1	0	0	1	0	3.832	3.644	4.742	5.853	7.199	3.759	4.739	4.734	3.973	3.034	84.659	1.512	85.0269		91888	3.822	3.822	3.408	160.9	29.48	3.608	2.603	0		22.918	23.47	0	1	1	0	0	1	0	3.822	3.937	5.259	4.4	6.339	4.48	4.08	5.13	3.483	2.603	90.161	1.559	89.8806		91888	4.059	4.059	3.257	126.61	0	4.33	2.883	0		21.122	18.661	0	1	1	0	0	1	0	4.059	3.662	5.21	4.681	6.413	4.099	4.701	5.055	3.728	2.883	79.656	1.523	80.014
91889	3.649	3.649	2.961	152.56	2.87	4.054	2.946	0		17.809	14.557	0	1	1	1	0	1	1	3.649	4.773	5.342	4.227	7.362	3.804	4.394	5.137	3.647	2.946	79.562	1.531	79.9953		91889	3.797	3.797	2.653	160.49	77.78	4.347	2.953	0	0.351	20.568	18.716	0	1	1	1	0	1	1	3.797	3.476	4.501	5.619	7.482	4.007	4.732	4.698	3.353	2.953	84.477	1.511	85.0122		91889	3.791	3.791	3.64	156.43	58.03	3.916	2.833	0		22.695	24.988	0	1	1	1	0	1	1	3.791	3.882	5.317	4.313	5.7	4.449	4.252	4.966	3.885	2.833	90.766	1.562	89.884		91889	3.727	3.727	3.023	96.1	7.32	4.662	2.978	0		23.078	21.122	0	1	1	0	0	1	0	3.727	4.096	4.803	5.024	6.773	4.062	4.585	4.894	3.621	2.978	79.976	1.53	80.0115
91890	3.596	3.596	3.301	142.65	-29.61	4.402	3.115	0		19.275	16.226	0	1	1	0	0	1	0	3.596	4.705	5.049	4.811	7.253	4.1	4.63	5.048	3.623	3.115	79.927	1.548	79.9895		91890	4.275	4.275	2.621	150.27	26.33	4.757	2.911	0	0.354	19.53	16.825	0	1	1	0	0	1	0	4.255	3.963	4.872	6.269	7.155	3.718	4.789	4.209	3.6	2.911	84.107	1.496	84.9821		91890	3.616	3.616	3.61	160.07	93.72	3.387	3	0		22.399	24.241	0	1	1	1	0	1	1	3.616	3.949	5.304	4.944	6.118	4.32	4.183	5.122	3.387	3	90.417	1.555	89.8949		91890	3.459	3.459	3.479	156.63	92.32	4.097	3.072	0		23.773	22.241	0	1	1	1	0	1	1	3.459	3.581	4.898	4.994	6.579	4.473	4.972	4.75	3.845	3.072	80.04	1.54	80.0434
91891	3.104	3.104	3.349	165.91	124.12	4.156	2.751	0		19.108	15.702	0	1	1	1	1	1	1	3.104	4.821	5.127	4.631	7.242	4.088	4.582	5.055	3.689	2.751	80.557	1.565	80.0145		91891	4.332	4.332	2.666	165.13	100.64	4.756	2.972	0	0.361	20.127	17.731	0	1	1	0	0	1	0	4.332	3.608	4.504	5.54	7.716	3.735	4.852	4.409	4.086	2.972	84.799	1.521	84.9786		91891	3.232	3.232	3.348	160.55	84.61	3.588	2.734	0		23.443	25.934	0	1	1	1	0	1	1	3.232	3.704	5.036	4.752	6.228	4.075	4.053	5.221	3.309	2.734	89.391	1.531	89.8865		91891	3.424	3.424	3.318	165.12	138.18	4.083	2.91	0		24.588	22.829	0	1	1	1	0	1	1	3.424	3.901	4.898	4.557	6.218	4.196	4.68	4.959	3.647	2.91	79.854	1.532	80.018
91892	3.592	3.592	3.754	141.83	-29.21	3.905	2.899	0		18.762	15.353	0	1	1	0	0	1	0	3.592	4.614	5.276	4.688	6.724	3.755	4.56	5.109	3.905	2.899	80.268	1.54	80.0398		91892	3.896	3.896	2.867	163.73	93.66	4.387	2.795	0	0.353	21.887	19.416	0	1	1	0	0	1	0	3.896	3.499	5.148	5.824	7.443	3.637	4.825	4.137	3.662	2.795	84.566	1.508	84.9674		91892	3.637	3.637	3.398	164.82	65.36	3.488	2.842	0		22.462	25.724	0	1	1	1	0	1	1	3.637	4.002	5.269	4.467	6.227	4.546	4.09	5.224	3.45	2.842	90.081	1.551	89.9002		91892	3.316	3.316	3.007	165.4	150.38	4.098	3.131	0		25.26	23.546	0	1	1	1	0	1	1	3.316	3.694	4.87	4.583	6.461	4.479	4.711	5.131	3.646	3.131	79.525	1.509	80.0027
91893	3.752	3.752	3.382	161.64	37.98	4.036	2.9	0		19.627	16.119	0	1	1	1	0	1	1	3.752	4.991	5.136	4.412	7.164	4.05	4.485	5.213	3.763	2.9	80.652	1.564	80.0681		91893	4.285	4.285	2.719	176.32	156.6	4.521	2.67	0	0.366	20.365	17.293	0	1	1	0	0	1	0	4.285	3.509	4.865	5.822	6.605	4.102	4.987	4.494	3.382	2.67	84.924	1.521	84.95		91893	3.547	3.547	3.395	168.18	91.2	3.756	2.863	0		23.945	25.732	0	1	1	1	0	1	1	3.547	4.019	5.227	4.648	6.17	4.272	4.059	5.08	3.756	2.863	90.323	1.557	89.9337		91893	3.308	3.308	3.082	176.07	204.55	4.246	2.718	0		27.519	24.347	0	1	1	1	0	1	1	3.308	3.707	4.906	4.235	6.51	4.535	4.801	5.098	3.407	2.718	79.362	1.524	79.9831
91894	3.827	3.827	3.46	163	39.98	3.944	2.825	0		18.974	15.929	0	1	1	0	0	1	0	3.827	4.87	5.211	4.094	6.945	4.357	4.415	5.126	3.664	2.825	80.243	1.548	80.0676		91894	3.92	3.92	2.64	173.59	142.97	4.545	2.778	0	0.357	18.366	15.994	0	1	1	0	0	1	0	3.92	3.375	4.781	5.513	7.422	3.99	4.84	4.26	3.567	2.778	84.617	1.513	84.9434		91894	3.244	3.244	3.437	167.46	167.87	3.724	2.801	0		24.276	25.679	0	1	1	1	0	1	1	3.244	3.876	5.401	4.739	6.1	4.859	3.928	5.389	3.573	2.801	89.607	1.529	89.9253		91894	3.781	3.781	3.549	160.89	31.3	4.177	3.022	0		25.59	23.616	0	1	1	1	0	1	1	3.781	3.807	4.986	4.846	6.428	4.155	4.374	5.033	3.366	3.022	79.958	1.538	79.992
91895	3.557	3.557	3.601	153.25	15.57	3.728	2.898	0		18.456	15.263	0	1	1	1	0	1	1	3.557	4.321	5.13	4.582	6.528	4.225	4.443	5.268	3.728	2.898	80.521	1.557	80.089		91895	4.367	4.367	2.807	170.14	125.7	4.665	3.072	0	0.345	18.688	16.55	0	1	1	0	0	1	0	4.351	3.532	5.178	6.49	7.226	3.818	4.984	4.293	3.545	3.072	86.093	1.563	84.9633		91895	3.601	3.601	3.144	160.44	47.08	3.714	2.792	0		22.62	25.035	0	1	1	1	0	1	1	3.601	4.123	5.119	4.758	6.164	4.05	3.806	5.013	3.714	2.792	90.225	1.542	89.9358		91895	3.391	3.391	3.006	170.71	169.48	4.096	3.085	0		25.223	23.982	0	1	1	1	0	1	1	3.391	3.903	4.931	4.679	6.082	4.345	4.631	5.472	3.658	3.085	80.64	1.549	79.9976
91896	3.508	3.508	2.953	158.21	45.22	4.103	2.85	0		20.538	17.193	0	1	1	1	0	1	1	3.508	4.809	5.221	4.667	6.571	3.826	4.311	4.927	3.769	2.85	80.029	1.531	80.0939		91896	3.923	3.923	3.05	160.26	76.31	4.312	2.751	0	0.374	16.772	14.832	0	1	1	0	0	1	0	3.923	3.659	4.187	5.475	7.641	3.639	4.711	4.15	3.725	2.751	85.025	1.527	84.9453		91896	3.606	3.606	3.383	160.44	46.61	3.595	2.645	0		21.355	25.165	0	1	1	1	0	1	1	3.606	4.1	5.044	4.521	5.824	4.706	3.937	5.378	3.595	2.645	90.599	1.562	89.9438		91896	3.609	3.609	3.423	168.22	135.22	4.309	2.913	0		23.896	22.718	0	1	1	1	0	1	1	3.609	3.677	4.877	4.479	6.396	4.657	4.79	5.465	3.983	2.913	79.449	1.524	79.9694
91897	3.76	3.76	2.918	163.64	47.2	4.619	2.653	0		21.957	18.601	0	1	1	1	0	1	1	3.76	4.576	5.105	4.8	6.86	3.785	4.384	5.062	4.234	2.653	79.95	1.526	80.1096		91897	4.081	4.081	2.518	144.65	0	4.452	2.805	0	0.354	17.445	14.661	0	1	1	0	0	1	0	4.072	3.686	4.576	5.924	7.284	3.234	4.889	4.381	3.584	2.805	84.71	1.517	84.9273		91897	3.353	3.353	3.371	170.87	174.03	3.298	3.002	0		20.286	23.616	0	1	1	1	0	1	1	3.353	4.017	5.369	4.537	5.615	4.187	4.066	5.279	3.298	3.002	90.035	1.551	89.9433		91897	3.645	3.645	3.18	171.01	145.51	4.563	2.594	0		23.748	20.612	0	1	1	1	0	1	1	3.645	3.761	5.286	4.329	6.213	5.008	4.746	5.272	3.726	2.594	80.08	1.545	79.9897
91898	3.774	3.774	3.296	155.02	2.71	4.119	2.818	0		22.652	19.237	0	1	1	1	0	1	1	3.774	4.324	5.008	4.779	6.655	4.078	4.471	4.993	3.764	2.818	80.447	1.562	80.1112		91898	3.635	3.635	2.825	168.68	134.96	4.237	2.904	0	0.365	17.302	15.809	0	1	1	1	0	1	1	3.635	3.766	4.267	6	7.811	4.093	4.866	4.038	3.534	2.904	84.678	1.517	84.9173		91898	3.925	3.925	3.427	168.21	66.05	3.467	3.006	0		20.972	22.259	0	1	1	0	0	1	0	3.925	3.844	5.301	4.469	6.062	4.384	4.106	5.337	3.317	3.006	89.631	1.536	89.9327		91898	3.648	3.648	2.966	151.6	48.22	4.257	2.787	0		22.762	21.151	0	1	1	1	0	1	1	3.648	3.696	5.017	4.733	6.476	4.494	4.675	5.173	3.708	2.787	78.856	1.505	79.9789
91899	3.628	3.628	2.848	150.15	-7.08	4.011	2.819	0		21.385	17.665	0	1	1	1	0	1	1	3.628	4.833	5.177	4.592	7.097	3.818	4.434	5.056	3.669	2.819	79.425	1.534	80.1247		91899	3.404	3.404	2.734	166.37	146.46	4.147	3.107	0	0.338	15.645	14.757	0	1	1	1	0	1	1	3.404	3.809	5.096	5.182	7.278	3.872	4.942	4.415	3.738	3.107	84.565	1.517	84.9156		91899	3.6	3.6	2.769	155.87	24.39	3.713	3.16	0		20.774	23.658	0	1	1	1	0	1	1	3.6	3.985	5.373	5.244	6.616	4.311	3.612	5.294	3.682	3.16	91.424	1.583	89.9653		91899	3.726	3.726	3.728	172.43	144.59	4.279	2.787	0		22.193	20.561	0	1	1	1	0	1	1	3.726	3.822	5.097	4.405	6.364	4.041	4.258	5.058	3.877	2.787	79.646	1.538	79.97
91900	3.742	3.742	3.183	159.89	30.24	3.82	2.837	0		22.143	23.532	0	1	1	1	0	1	1	3.742	4.777	5.063	4.592	7.268	3.941	4.173	5.024	3.754	2.837	79.335	1.511	80.0843		91900	3.425	3.425	2.733	152.51	75.03	4.151	3.148	0	0.356	17.148	16.225	0	1	1	1	0	1	1	3.425	3.297	3.987	5.284	7.578	4.473	5.069	4.736	3.448	3.148	84.526	1.512	84.9023		91900	3.459	3.459	3.207	166.89	143.56	3.759	2.968	0		21.144	23.646	0	1	1	1	0	1	1	3.459	4.241	5.317	4.508	6.034	4.114	3.926	5.375	3.581	2.968	90.028	1.539	89.9516		91900	3.867	3.867	3.783	141.83	-50	4.407	3.083	0		23.106	20.985	0	1	1	0	0	1	0	3.867	4.193	4.909	4.904	6.901	3.654	4.509	4.841	3.531	3.083	79.478	1.514	79.9478
91901	3.5	3.5	3.274	171.61	113.08	4.035	2.807	0		23.577	23.888	0	1	1	1	0	1	1	3.5	4.765	5.024	4.562	6.968	3.996	4.286	4.9	3.576	2.807	79.565	1.529	80.0785		91901	3.828	3.828	2.618	173.79	143.95	4.581	2.955	0	0.354	16.459	14.49	0	1	1	0	0	1	0	3.828	4.042	4.25	5.59	7.349	3.661	5.109	4.272	3.492	2.955	84.96	1.525	84.9149		91901	3.536	3.536	3.559	169.79	100.4	3.618	2.708	0		21.606	22.62	0	1	1	1	0	1	1	3.536	3.936	5.403	4.86	6.209	4.428	4.288	5.047	3.386	2.708	90.804	1.574	89.9659		91901	3.446	3.446	3.026	171.6	168.37	4.029	2.836	0		22.978	21.06	0	1	1	1	0	1	1	3.446	3.317	4.861	4.207	6.027	4.845	4.631	5.298	3.712	2.836	80.617	1.556	79.9643
91902	3.75	3.75	3.396	173.53	97.61	4.504	2.779	0		22.218	22.62	0	1	1	1	0	1	1	3.75	5.224	5.117	4.751	7.131	3.949	4.119	4.94	4.158	2.779	80.014	1.547	80.0741		91902	3.912	3.912	2.72	171.28	131.4	4.538	2.842	0	0.35	15.926	14.34	0	1	1	0	0	1	0	3.912	3.55	4.594	5.526	7.197	3.602	4.873	4.139	3.819	2.842	85.782	1.549	84.9208		91902	3.406	3.406	2.938	164.77	88.19	3.629	2.919	0		22.011	22.089	0	1	1	1	0	1	1	3.406	4.068	5.303	4.341	5.77	5.034	3.747	5.077	3.57	2.919	90.193	1.552	89.9764		91902	3.386	3.386	2.847	165.12	141.99	4.335	2.885	0		23.329	23.621	0	1	1	1	0	1	1	3.386	3.784	4.98	4.419	6.654	4.635	4.748	5.103	3.365	2.885	80.325	1.545	79.981
91903	3.687	3.687	2.886	145.3	-37.2	3.997	2.857	0		22.026	22.347	0	1	1	1	0	1	1	3.687	4.78	5.17	4.773	6.856	3.905	4.291	5.038	3.619	2.857	79.835	1.529	80.0652		91903	4.018	4.018	2.571	168.67	118.35	4.515	2.952	0	0.34	16.251	15.044	0	1	1	0	0	1	0	4.018	3.705	4.302	5.998	7.649	3.956	4.91	4.588	3.528	2.952	85.852	1.533	84.9543		91903	3.196	3.196	3.539	162.71	148.97	3.701	3.03	0		20.787	23.304	0	1	1	1	1	1	1	3.196	4.121	5.123	4.689	6.265	4.58	4.203	5.11	3.422	3.03	89.391	1.539	89.9745		91903	3.426	3.426	3.435	162.24	123.59	4.547	2.758	0		23.127	25.723	0	1	1	1	0	1	1	3.426	3.967	4.694	4.64	6.211	4.602	4.704	5.181	3.785	2.758	78.495	1.488	79.9425
91904	3.574	3.574	3.133	150.05	-2.12	4.05	2.77	0		21.891	22.94	0	1	1	1	0	1	1	3.574	5.09	5.061	4.334	7.087	4.124	4.49	5.068	3.788	2.77	79.511	1.528	80.0517		91904	3.638	3.638	2.683	172.28	152.63	3.975	3.223	0	0.365	16.09	14.889	0	1	1	1	0	1	1	3.638	3.637	4.077	5.528	7.524	3.67	4.705	4.376	3.311	3.223	84.86	1.514	84.9491		91904	3.744	3.744	3.339	159.17	76.43	3.863	2.695	0		21.044	23.446	0	1	1	1	0	1	1	3.744	4.05	5.32	4.195	6.072	4.477	3.847	4.826	3.589	2.695	89.054	1.534	89.9425		91904	3.59	3.59	2.675	157.2	82.05	4.154	2.943	0		21.92	22.842	0	1	1	1	0	1	1	3.59	3.622	4.962	4.041	6.427	4.548	4.471	5.266	4.154	2.943	79.144	1.508	79.931
91905	3.699	3.699	3.197	174.05	105.35	3.934	2.842	0		21.837	23.19	0	1	1	1	0	1	1	3.699	5.01	5.149	4.291	6.704	3.975	4.312	5.009	3.881	2.842	79.237	1.523	80.0422		91905	4.186	4.186	2.583	163.81	94.05	4.568	2.953	0	0.362	15.833	14.711	0	1	1	0	0	1	0	4.186	3.896	4.568	6.08	7.343	4.115	4.731	4.102	3.79	2.953	85.019	1.525	84.9444		91905	3.782	3.782	3.621	164.19	47.78	3.697	2.892	0		22.986	24.115	0	1	1	1	0	1	1	3.782	4.036	5.365	4.659	5.837	4.674	4.108	5.803	3.557	2.892	89.333	1.537	89.9084		91905	3.465	3.465	3.395	154.7	82	4.37	2.933	0		21.931	24.255	0	1	1	1	0	1	1	3.465	3.72	5.026	4.435	6.898	4.254	4.778	4.965	3.906	2.933	79.884	1.533	79.9158
91906	3.692	3.692	3.476	164.75	59.56	4.234	2.907	0		22.303	23.169	0	1	1	1	0	1	1	3.692	4.738	4.984	4.626	7.244	3.939	4.232	5.327	3.78	2.907	80.235	1.543	80.0468		91906	3.674	3.674	2.968	157.99	77.52	3.748	3.195	0	0.355	15.928	14.757	0	1	1	1	0	1	1	3.674	3.907	4.249	6.291	8.235	3.819	4.839	4.235	3.474	3.195	85.007	1.53	84.9532		91906	3.568	3.568	3.395	161.74	56.9	3.443	2.741	0		23.304	24.107	0	1	1	1	0	1	1	3.568	4.177	5.16	4.458	6.295	4.276	4.005	5.141	3.214	2.741	89.497	1.546	89.8951		91906	3.438	3.438	3.548	165.52	138.75	4.328	2.771	0		22.683	23.77	0	1	1	1	0	1	1	3.438	3.565	4.766	4.253	6.229	4.57	4.715	5.096	3.653	2.771	81.005	1.547	79.9283
91907	3.535	3.535	3.738	170.63	154.67	3.974	2.826	0		21.853	22.769	0	1	1	1	0	1	1	3.535	4.445	5.326	4.917	6.894	4.278	4.677	4.896	3.57	2.826	79.268	1.527	80.0307		91907	4.159	4.159	2.641	168.78	118.9	4.388	2.945	0	0.366	16.696	14.586	0	1	1	0	0	1	0	4.159	3.785	4.547	5.708	7.528	3.649	4.703	4.154	3.609	2.945	84.929	1.516	84.9429		91907	3.13	3.13	3.221	173.63	210.17	3.545	2.926	0		25.239	24.189	0	1	1	1	1	1	1	3.13	3.866	5.094	4.533	5.897	4.25	3.838	4.935	3.437	2.926	89.665	1.537	89.8945		91907	3.271	3.271	3.317	170.24	179.08	3.899	2.921	0		23.007	25.091	0	1	1	1	0	1	1	3.271	3.468	4.715	4.515	6.429	4.359	4.68	5.089	3.641	2.921	80.28	1.527	79.9319
91908	3.529	3.529	3.475	154.41	24.13	3.945	2.828	0		22.267	23.009	0	1	1	1	0	1	1	3.529	4.814	5.171	4.179	6.889	4.449	4.268	5.213	3.697	2.828	79.467	1.53	80.0174		91908	3.88	3.88	2.606	159.03	70.14	4.459	2.865	0	0.354	15.831	14.648	0	1	1	0	0	1	0	3.82	3.974	4.634	5.902	7.543	3.612	4.84	4.294	3.32	2.865	85.155	1.53	84.9471		91908	3.498	3.498	3.228	159.12	100.82	3.527	2.846	0		23.718	25.045	0	1	1	1	0	1	1	3.498	3.801	5.2	5.001	5.939	4.129	4.025	4.902	3.527	2.846	89.522	1.539	89.8884		91908	3.69	3.69	2.872	148.69	29.47	4.27	2.791	0		21.859	24.359	0	1	1	1	0	1	1	3.69	3.783	4.963	4.551	6.394	4.392	4.514	5.184	3.642	2.791	79.962	1.536	79.9479
91909	3.635	3.635	3.309	162.68	54.87	3.691	2.91	0		22.17	23.22	0	1	1	1	0	1	1	3.635	4.503	5.249	4.51	6.958	4.019	4.577	5.041	3.691	2.91	80.017	1.525	80.0253		91909	3.952	3.952	2.71	163.76	93.82	4.354	2.873	0	0.363	15.461	13.671	0	1	1	0	0	1	0	3.952	3.304	4.697	5.141	6.891	3.951	5.042	4.645	3.511	2.873	84.701	1.512	84.9354		91909	3.424	3.424	3.734	169.25	108.79	3.875	3.057	0		24.415	24.234	0	1	1	1	0	1	1	3.424	3.756	5.233	4.829	6.141	4.33	4.282	5.161	3.608	3.057	90.235	1.558	89.8951		91909	3.422	3.422	3.188	147.19	-1.29	4.086	2.969	0		21.201	21.746	0	1	1	1	0	1	1	3.422	3.827	4.829	4.54	6.545	4.502	4.736	4.846	3.509	2.969	78.182	1.495	79.9061
91910	3.432	3.432	3.219	171.51	119.34	4.164	2.885	0		21.69	22.847	0	1	1	1	0	1	1	3.432	4.781	5.103	4.528	6.936	3.747	4.06	5.154	3.932	2.885	79.954	1.538	80.0193		91910	3.863	3.863	2.678	175.83	154.16	4.736	2.869	0	0.359	14.4	13.043	0	1	1	0	0	1	0	3.809	3.444	4.658	5.839	7.924	3.878	5.053	4.213	3.678	2.869	85.22	1.533	84.9386		91910	3.703	3.703	3.46	163.99	54.6	3.778	2.964	0		25.105	24.489	0	1	1	1	0	1	1	3.703	4.113	5.193	4.62	6.527	4.441	4.033	5.353	3.503	2.964	89.374	1.525	89.8919		91910	3.369	3.369	2.948	160.55	120.84	4.495	2.916	0		20.164	17.49	0	1	1	1	0	1	1	3.369	3.502	4.707	4.333	6.207	4.303	4.694	5.031	3.805	2.916	79.874	1.536	79.8978
91911	3.529	3.529	3.039	162.31	63.63	3.814	2.955	0		22.029	22.893	0	1	1	1	0	1	1	3.529	4.609	5.13	4.888	7.075	3.884	4.614	4.769	3.804	2.955	79.571	1.521	80.0137		91911	3.956	3.956	2.905	174.2	146.01	4.724	2.972	0	0.35	14.635	12.907	0	1	1	0	0	1	0	3.956	4.11	4.94	5.431	7.825	3.782	5.063	4.344	3.425	2.972	85.392	1.524	84.9486		91911	3.668	3.668	3.289	156.19	19.14	3.897	3.136	0		22.802	23.857	0	1	1	1	0	1	1	3.668	4.359	5.168	4.871	6.92	4.342	3.839	5.152	3.556	3.136	89.468	1.53	89.882		91911	3.139	3.139	3.239	174.23	212.25	4.266	2.799	0		19.123	16.298	0	1	1	1	1	1	1	3.139	3.605	5.415	3.919	6.388	4.739	4.465	4.88	3.781	2.799	80.356	1.537	79.9157
91912	4.181	4.181	3.54	157.82	14.11	4.222	2.923	0		22.309	21.028	0	1	1	0	0	1	0	4.181	4.466	5.256	4.943	7.178	3.598	4.506	4.844	3.975	2.923	79.52	1.511	79.9929		91912	4.014	4.014	2.696	173.28	141.39	4.457	3.024	0	0.363	14.527	13.221	0	1	1	0	0	1	0	4.014	3.663	4.561	5.541	8.133	3.862	4.664	3.931	3.961	3.024	84.059	1.502	84.9248		91912	3.7	3.7	3.207	155.9	14.49	3.756	2.889	0		24.066	24.153	0	1	1	1	0	1	1	3.7	4.184	5.269	4.834	6.334	4.106	3.981	4.932	3.68	2.889	90.115	1.552	89.8958		91912	3.308	3.308	2.801	177.04	159.46	4.245	2.972	0		19.922	17.008	0	1	1	1	0	1	1	3.308	3.731	4.923	4.755	6.183	4.642	4.597	5.243	3.615	2.972	80.015	1.548	79.9211
91913	3.455	3.455	3.668	155.81	38.6	3.865	2.896	0		20.956	22.357	0	1	1	1	0	1	1	3.455	4.813	5.252	4.488	7.305	4.443	4.341	4.864	3.71	2.896	79.126	1.524	79.9669		91913	3.973	3.973	2.905	169.55	122.77	4.707	3.049	0	0.355	14.074	12.756	0	1	1	0	0	1	0	3.973	3.703	5.057	5.741	7.351	3.838	4.653	4.211	3.732	3.049	84.25	1.497	84.9189		91913	4.021	4.021	3.508	157.55	12.76	3.457	2.866	0		23.361	22.429	0	1	1	0	0	1	0	4.021	3.959	5.412	4.887	5.931	4.056	4.136	5.062	3.457	2.866	89.884	1.548	89.9138		91913	3.55	3.55	2.581	152.37	11.84	4.156	3.002	0		18.287	15.734	0	1	1	1	0	1	1	3.55	3.99	4.952	4.699	6.262	4.247	4.572	5.22	3.883	3.002	80.249	1.532	79.9369
91914	3.516	3.516	2.861	127.97	-21.6	4.274	2.928	0		21.259	22.53	0	1	1	0	0	1	0	3.516	4.786	5.177	4.585	7.075	3.805	4.355	5.06	3.52	2.928	80.549	1.559	79.9651		91914	4.026	4.026	2.921	152.84	39.18	4.612	2.988	0	0.344	14.534	13.239	0	1	1	0	0	1	0	3.968	3.987	4.409	5.935	7.732	4.071	4.872	4.361	3.451	2.988	84.177	1.501	84.9186		91914	3.767	3.767	3.348	163.3	44.86	3.576	2.856	0		22.575	20.835	0	1	1	1	0	1	1	3.767	3.976	5.261	4.507	6.378	4.435	3.987	5.261	3.576	2.856	88.606	1.519	89.8796		91914	3.389	3.389	3.587	158.65	109.35	4.634	2.938	0		22.425	19.965	0	1	1	1	0	1	1	3.389	3.44	4.875	4.431	6.154	4.475	4.762	5.303	3.838	2.938	80.196	1.534	79.933
91915	3.241	3.241	3.1	165.46	108.23	3.762	2.847	0		21.698	23.427	0	1	1	1	0	1	1	3.241	4.38	5.063	4.626	7.107	3.781	4.55	5.089	3.577	2.847	79.829	1.533	79.9641		91915	3.552	3.552	2.785	155.8	78.81	4.198	3.336	0	0.372	13.947	12.929	0	1	1	1	0	1	1	3.552	3.63	4.224	5.72	7.742	3.745	4.857	4.389	3.665	3.336	85.009	1.518	84.9195		91915	3.338	3.338	3.324	161.95	80.96	3.722	2.795	0		24.791	21.793	0	1	1	1	0	1	1	3.338	4.229	5.159	4.346	6.03	4.365	3.971	5.045	3.384	2.795	89.597	1.539	89.8661		91915	3.763	3.763	2.771	153.15	44.47	3.984	2.911	0		23.513	20.857	0	1	1	1	0	1	1	3.763	3.787	5.029	4.621	6.407	4.24	4.562	5.078	3.595	2.911	79.498	1.534	79.9225
91916	3.712	3.712	3.229	157.2	19.82	4.073	2.764	0		22.237	23.458	0	1	1	1	0	1	1	3.712	5.194	5.083	4.654	7.425	3.513	4.192	5.053	3.836	2.764	79.428	1.516	79.951		91916	4.171	4.171	2.751	173.4	141.99	4.493	3.088	0	0.343	14.433	13.123	0	1	1	0	0	1	0	4.171	3.889	4.48	5.545	7.635	3.944	4.713	4.54	3.596	3.088	84.719	1.512	84.9036		91916	3.51	3.51	3.365	171.53	161.67	3.405	2.879	0		22.754	20.869	0	1	1	1	0	1	1	3.51	4.125	5.081	4.442	6.032	4.36	3.882	5.548	3.332	2.879	90.589	1.562	89.8871		91916	3.642	3.642	2.992	162.98	55.69	3.883	2.881	0		22.371	19.733	0	1	1	1	0	1	1	3.642	3.702	4.764	4.669	6.313	4.228	4.622	5.057	3.69	2.881	80.394	1.558	79.9332
91917	3.499	3.499	3.343	159.1	50.62	4.218	2.744	0		22.267	20.799	0	1	1	1	0	1	1	3.499	4.753	5.238	4.714	6.785	4.172	4.361	5.094	3.632	2.744	78.989	1.516	79.9363		91917	3.455	3.455	2.95	157.98	99.38	4.095	3.398	0	0.355	13.599	12.477	0	1	1	1	0	1	1	3.455	3.708	4.158	6.003	7.693	4.22	4.851	4.689	3.426	3.398	84.765	1.516	84.9082		91917	3.704	3.704	3.11	151.69	-6.96	3.366	2.72	0		22.127	21.233	0	1	1	1	0	1	1	3.704	4.171	5	4.784	6.076	4.301	3.728	5.17	3.255	2.72	90.505	1.568	89.8986		91917	3.29	3.29	3.509	167.85	165.24	4.521	2.792	0		22.753	20.057	0	1	1	1	0	1	1	3.29	3.755	4.881	4.724	6.33	4.505	4.682	4.984	3.964	2.792	80.31	1.554	79.9411
91918	3.46	3.46	3.559	153.72	27.58	4.219	2.787	0		22.973	21.982	0	1	1	1	0	1	1	3.46	5.196	5.169	4.262	7.419	4.252	3.987	5.16	3.824	2.787	80.14	1.54	79.9554		91918	3.935	3.935	2.775	177.34	161.72	4.428	2.798	0	0.367	14.51	12.87	0	1	1	0	0	1	0	3.935	3.661	4.588	5.601	7.444	3.6	4.926	4.304	3.792	2.798	84.704	1.522	84.899		91918	3.401	3.401	3.563	157.71	53.49	3.811	2.727	0		22.44	20.661	0	1	1	1	0	1	1	3.401	3.823	5.421	4.435	5.861	4.448	4.077	5.381	3.606	2.727	89.595	1.541	89.9078		91918	3.306	3.306	3.261	172.06	184.67	3.88	2.769	0		23.417	21.076	0	1	1	1	0	1	1	3.306	3.647	4.62	4.565	6.325	4.825	4.705	4.875	3.692	2.769	80.7	1.553	79.9648
91919	3.712	3.712	2.98	168.41	75.89	4.447	2.826	0		23.023	20.698	0	1	1	1	0	1	1	3.712	4.712	5.038	4.923	7.11	3.732	4.418	5.021	4.041	2.826	80.353	1.549	79.9417		91919	3.994	3.994	2.424	164.36	96.8	4.626	2.905	0	0.366	14.943	13.656	0	1	1	0	0	1	0	3.994	3.713	5.731	5.639	7.306	3.898	4.865	4.599	3.791	2.905	85.308	1.529	84.9057		91919	3.306	3.306	3.37	172.8	188.41	3.456	2.895	0		22.448	22.231	0	1	1	1	0	1	1	3.306	4.096	5.419	4.901	5.938	4.256	4.018	5.248	3.404	2.895	89.505	1.542	89.9066		91919	3.168	3.168	3.207	155.71	116.72	4.027	2.915	0		23.443	21.713	0	1	1	1	1	1	1	3.168	3.619	5.093	4.858	6.352	4.349	4.625	4.874	3.582	2.915	80.256	1.533	79.9632
91920	3.305	3.305	3.221	159.93	74.14	3.972	2.682	0		22.532	19.663	0	1	1	1	0	1	1	3.305	4.817	5.254	4.538	6.869	4.07	4.487	4.88	3.972	2.682	80.766	1.545	79.9552		91920	4.133	4.133	2.932	169.23	121.16	4.614	3.101	0	0.376	14.313	13.058	0	1	1	0	0	1	0	4.094	3.567	5.319	5.992	7.309	3.927	4.765	4.343	3.527	3.101	84.786	1.523	84.8786		91920	3.579	3.579	3.4	151.13	2.73	3.777	2.913	0		23.629	22.499	0	1	1	1	0	1	1	3.579	4.274	5.207	4.595	6.446	4.486	3.855	4.905	3.751	2.913	89.479	1.536	89.9068		91920	3.341	3.341	2.997	164.99	145.81	3.918	2.811	0		23.862	22.103	0	1	1	1	0	1	1	3.341	3.857	4.565	4.127	6.22	4.678	4.719	5.592	3.617	2.811	80.903	1.564	79.9698
91921	3.696	3.696	3.306	170.57	88.26	4.13	2.764	0		20.768	17.166	0	1	1	1	0	1	1	3.696	4.595	5.172	4.735	7.089	3.976	4.34	4.735	3.771	2.764	80.358	1.54	79.9637		91921	3.964	3.964	2.725	162.3	86.52	4.506	2.944	0	0.365	14.248	12.572	0	1	1	0	0	1	0	3.964	3.714	4.312	5.926	7.355	3.952	4.837	4.055	3.598	2.944	84.346	1.502	84.8688		91921	3.549	3.549	3.576	161.23	56.26	3.696	2.826	0		18.941	20.141	0	1	1	1	0	1	1	3.549	3.765	5.365	4.304	5.948	4.594	4.261	5.463	3.696	2.826	89.241	1.53	89.8995		91921	3.248	3.248	4.183	147.54	67.88	4.584	2.973	0		21.85	19.046	0	1	1	1	0	1	1	3.248	3.954	4.837	4.455	6.575	4.813	4.662	5.124	4.1	2.973	80.103	1.546	79.9728
91922	3.421	3.421	2.969	160.9	67.42	3.958	2.828	0		21.689	18.166	0	1	1	1	0	1	1	3.421	4.586	5.183	4.67	6.642	3.755	4.377	4.956	3.67	2.828	79.875	1.539	79.9498		91922	3.954	3.954	2.642	174.82	149.11	4.27	3.026	0	0.376	16.447	14.76	0	1	1	0	0	1	0	3.954	3.392	5.03	5.959	7.244	3.871	4.845	4.269	3.787	3.026	84.853	1.52	84.8596		91922	3.739	3.739	3.245	152.26	42.43	3.248	2.724	0		19.452	20.799	0	1	1	1	0	1	1	3.739	4.015	5.268	4.565	6.138	4.557	4.047	5.099	3.248	2.724	90.106	1.559	89.907		91922	3.515	3.515	3.288	159.21	49.59	4.649	3.032	0		21.991	19.018	0	1	1	1	0	1	1	3.515	3.861	4.906	4.697	6.281	4.662	4.765	5.495	4.094	3.032	79.62	1.527	79.9666
91923	3.636	3.636	3.299	149.09	-13.09	4.062	2.813	0		22.566	19.497	0	1	1	1	0	1	1	3.636	4.88	5.614	4.123	7.129	4.18	4.478	5.138	3.957	2.813	80.075	1.54	79.9581		91923	4.005	4.005	2.673	147.98	14.91	4.68	2.93	0	0.358	15.559	14.991	0	1	1	0	0	1	0	3.931	3.887	4.918	6.123	7.494	3.708	4.919	4.522	3.522	2.93	86.384	1.563	84.8931		91923	3.382	3.382	3.261	160.48	69.2	3.705	2.765	0		21.037	20.911	0	1	1	1	0	1	1	3.382	4.102	5.224	3.933	5.948	4.598	3.85	5.124	3.527	2.765	89.105	1.537	89.9083		91923	3.478	3.478	3.409	164.04	127.36	4.545	2.857	0		21.211	18.369	0	1	1	1	0	1	1	3.478	3.547	5.104	4.514	6.002	4.827	4.793	5.334	3.711	2.857	80.471	1.531	79.9736
91924	3.691	3.691	3.142	152.97	-49.23	3.876	2.773	0		21.437	17.975	0	1	1	1	0	1	1	3.691	5.057	5.187	4.732	6.893	3.918	4.307	5.261	3.589	2.773	80.456	1.564	79.9615		91924	3.73	3.73	2.555	174.6	154.98	4.008	2.646	0	0.36	15.315	14.169	0	1	1	1	0	1	1	3.73	3.558	5.25	5.665	7.234	3.874	4.912	4.191	3.624	2.646	85.618	1.54	84.922		91924	3.538	3.538	3.487	157.02	36.32	3.718	2.647	0		23.302	21.904	0	1	1	1	0	1	1	3.538	4.019	5.225	4.674	6.339	4.444	4.022	5.135	3.429	2.647	90.479	1.563	89.9198		91924	3.417	3.417	3.369	172.33	174.94	3.989	3.209	0		20.504	18.321	0	1	1	1	0	1	1	3.417	3.445	4.792	4.251	6.418	4.74	4.606	5.192	3.535	3.209	79.906	1.552	79.9701
91925	3.914	3.914	3.223	161.19	30.97	4.293	2.842	0		23.901	20.861	0	1	1	0	0	1	0	3.914	4.991	5.615	4.476	6.852	4.079	4.413	5.206	3.634	2.842	80.276	1.534	79.9533		91925	4.067	4.067	2.875	163.52	92.61	4.5	3.552	0	0.356	14.93	13.519	0	1	1	0	0	1	0	4.067	4.084	4.49	6.147	7.592	3.809	4.895	4.611	3.193	3.552	85.379	1.525	84.9318		91925	3.952	3.952	3.203	162.16	35.81	3.549	2.74	0		23.526	22.212	0	1	1	0	0	1	0	3.952	4.392	5.388	4.48	6.105	4.262	4.079	5.801	3.475	2.74	89.775	1.544	89.905		91925	3.851	3.851	2.983	149.67	-26.65	4.384	2.969	0		22.141	20.489	0	1	1	0	0	1	0	3.851	3.806	4.963	4.946	6.746	4.001	4.493	5.151	4.023	2.969	80.353	1.55	79.9808
91926	3.192	3.192	3.507	151.67	44.13	4.005	3.061	0		22.1	22.709	0	1	1	1	0	1	1	3.192	4.568	5.165	4.416	7.36	4.171	4.586	4.86	3.556	3.061	79.677	1.518	79.9442		91926	3.943	3.943	2.739	175.16	150.79	4.483	2.873	0	0.359	14.278	12.63	0	1	1	0	0	1	0	3.943	3.725	4.279	5.346	7.739	4.259	5.088	4.705	3.405	2.873	84.391	1.521	84.9142		91926	3.618	3.618	3.376	163.76	61.98	3.497	2.823	0		22.788	22.368	0	1	1	1	0	1	1	3.618	3.895	5.104	4.612	6.066	4.955	4.124	5.024	3.497	2.823	89.276	1.529	89.8945		91926	3.561	3.561	3.6	158.75	92.65	4.283	2.709	0		21.401	19.322	0	1	1	1	0	1	1	3.561	3.84	4.936	4.988	6.185	4.214	4.806	4.777	3.571	2.709	80.989	1.566	79.9852
91927	3.919	3.919	3.182	142.36	-50	4.098	3.058	0		21.744	21.458	0	1	1	0	0	1	0	3.919	5.09	5.489	4.577	7.225	3.99	4.203	5.075	3.923	3.058	80.098	1.538	79.955		91927	3.704	3.704	2.58	163.8	103.62	4.4	2.905	0	0.359	14.405	12.997	0	1	1	1	0	1	1	3.704	3.449	4.287	5.729	7.73	4.623	4.959	4.581	3.633	2.905	85.939	1.542	84.9489		91927	3.243	3.243	3.764	171.84	139.89	3.301	2.807	0		24.981	22.821	0	1	1	1	0	1	1	3.243	3.776	5.28	4.337	6.189	4.677	4.284	4.794	3.241	2.807	89.94	1.553	89.8884		91927	3.732	3.732	2.662	133.19	-43.21	4.633	2.95	0		19.79	18.05	0	1	1	0	0	1	0	3.732	3.96	4.971	4.588	6.056	4.394	4.497	4.997	3.504	2.95	80.743	1.563	80.0096
91928	3.604	3.604	3.265	160.16	45.33	4.096	3.061	0		21.779	19.416	0	1	1	1	0	1	1	3.604	4.673	5.312	4.347	7.42	4.077	4.328	5.096	3.99	3.061	79.968	1.545	79.9572		91928	3.996	3.996	2.602	171.04	130.2	4.607	3.137	0	0.345	14.108	13.186	0	1	1	0	0	1	0	3.996	3.606	4.35	5.938	7.5	4.705	4.982	4.785	3.547	3.137	84.588	1.518	84.9339		91928	3.673	3.673	3.797	163.06	53.03	3.835	2.704	0		20.659	17.871	0	1	1	1	0	1	1	3.673	4.108	5.156	4.558	5.94	4.868	4.03	5.747	3.813	2.704	88.854	1.523	89.8604		91928	3.123	3.123	3.425	167.2	178.72	4.249	2.834	0		19.778	18.22	0	1	1	1	1	1	1	3.123	3.51	4.83	4.636	6.352	4.451	4.811	4.964	3.938	2.834	79.625	1.526	80.007
91929	3.377	3.377	3.587	148.96	12.15	3.883	2.86	0		21.873	20.006	0	1	1	1	0	1	1	3.377	4.499	5.109	4.716	6.959	3.794	4.251	5.023	3.831	2.86	79.238	1.507	79.9454		91929	3.875	3.875	2.597	168.42	117.09	4.476	3.281	0	0.332	13.802	12.669	0	1	1	0	0	1	0	3.875	3.817	4.165	5.577	8.183	4.533	4.724	4.213	3.414	3.281	84.163	1.499	84.93		91929	3.839	3.839	3.134	159.02	20.08	3.763	2.727	0		20.681	17.587	0	1	1	0	0	1	0	3.839	4.463	5.274	4.372	6.259	4.387	3.709	4.898	3.479	2.727	90.92	1.573	89.8577		91929	3.364	3.364	2.643	142.62	-6.36	4.308	2.746	0		21.589	21.619	0	1	1	0	0	1	0	3.364	3.686	4.881	4.847	6.043	4.302	4.644	5.192	3.827	2.746	80.269	1.548	80.0282
91930	3.997	3.997	3.221	153.91	-5.47	3.946	2.768	0		20.83	20.26	0	1	1	0	0	1	0	3.997	4.672	5.048	5.015	6.888	3.965	4.621	5.108	3.946	2.768	80.017	1.541	79.9373		91930	3.544	3.544	2.889	154.47	72.94	4.512	3.342	0	0.358	13.863	12.901	0	1	1	1	0	1	1	3.544	3.656	4.364	5.416	7.85	3.793	4.911	4.393	3.513	3.342	85.11	1.535	84.944		91930	3.483	3.483	3.129	173.58	174.61	3.397	2.873	0		19.932	16.635	0	1	1	1	0	1	1	3.483	4.473	5.324	4.871	6.372	4.414	3.709	5.435	3.188	2.873	90.674	1.561	89.8536		91930	3.352	3.352	3.156	151.31	76.38	4.257	3.016	0		22.103	22.538	0	1	1	1	0	1	1	3.352	3.901	4.89	4.864	6.345	4.103	4.609	4.806	3.575	3.016	80.6	1.557	80.048
91931	3.367	3.367	3.151	170	118.32	4.077	2.89	0		21.28	20.458	0	1	1	1	0	1	1	3.367	4.675	5.08	4.607	6.782	3.845	4.339	5.011	3.825	2.89	78.772	1.495	79.9135		91931	4.091	4.091	2.944	167.05	110.24	5.025	2.721	0	0.364	14.439	12.591	0	1	1	0	0	1	0	4.091	3.725	4.643	5.311	7.361	3.866	5.049	4.216	3.975	2.721	85.873	1.547	84.9457		91931	3.532	3.532	3.245	177.91	141.33	3.617	3.089	0		21.127	19.092	0	1	1	1	0	1	1	3.532	4.053	5.172	4.501	6.25	4.178	3.777	5.175	3.424	3.089	89.875	1.54	89.8365		91931	3.472	3.472	2.765	133.95	-17.16	4.373	2.992	0		22.9	20.603	0	1	1	0	0	1	0	3.472	3.917	5.157	4.605	6.542	4.338	4.697	5.055	3.68	2.992	80.492	1.565	80.0365
91932	3.357	3.357	3.145	177.99	159.22	3.941	2.812	0		22.25	21.243	0	1	1	1	0	1	1	3.357	4.594	5.085	4.317	6.764	3.731	4.623	4.952	3.697	2.812	79.823	1.557	79.9053		91932	4.148	4.148	2.862	156.4	57	4.432	2.906	0	0.368	14.412	12.512	0	1	1	0	0	1	0	4.148	3.52	4.421	5.825	7.585	3.967	5.014	4.37	3.628	2.906	84.592	1.509	84.931		91932	3.684	3.684	3.306	150.38	38.47	3.807	2.826	0		19.807	18.133	0	1	1	1	0	1	1	3.684	4.418	5.251	4.865	5.927	4.598	3.893	5.274	3.429	2.826	89.719	1.544	89.825		91932	3.784	3.784	3.785	140.61	-48.38	4.25	2.714	0		22.832	22.539	0	1	1	0	0	1	0	3.784	3.84	4.883	4.823	6.532	3.999	4.469	4.647	3.709	2.714	80.293	1.551	80.0381
91933	3.367	3.367	3.373	167.78	107.22	3.823	2.846	0		21.801	22.957	0	1	1	1	0	1	1	3.367	4.588	5.271	4.316	6.866	4.138	4.371	5.052	3.617	2.846	80.513	1.56	79.9213		91933	3.979	3.979	2.892	171.77	133.87	4.96	2.866	0	0.367	14.016	12.585	0	1	1	0	0	1	0	3.939	3.873	4.688	5.117	7.438	3.868	4.816	4.337	3.618	2.866	85.364	1.54	84.9445		91933	3.298	3.298	2.988	169.69	173.65	3.534	2.651	0		21.693	18.604	0	1	1	1	0	1	1	3.298	4.413	5.076	4.021	6.285	4.343	3.752	5.46	3.534	2.651	89.759	1.537	89.8268		91933	3.234	3.234	3.021	159.6	129.63	4.568	2.687	0		23.048	24.218	0	1	1	1	0	1	1	3.234	3.896	4.777	4.418	6.867	4.544	4.912	5.148	3.657	2.687	79.828	1.522	80.0287
91934	3.57	3.57	2.964	155.36	24.85	3.843	2.881	0		21.577	21.552	0	1	1	1	0	1	1	3.57	4.887	5.038	4.613	7.03	3.915	4.168	5.009	3.823	2.881	81.248	1.576	79.9246		91934	4.09	4.09	2.92	162.84	89.18	4.418	2.837	0	0.345	14.468	13.143	0	1	1	0	0	1	0	4.09	3.661	4.713	5.316	7.496	4.015	4.727	4.28	3.397	2.837	84.905	1.524	84.9348		91934	3.329	3.329	3.024	167.4	109.11	3.42	2.822	0		21.194	17.654	0	1	1	1	0	1	1	3.329	4.722	5.118	4.317	6.193	4.357	3.717	5.21	3.42	2.822	89.423	1.526	89.8256		91934	3.641	3.641	2.838	153.55	58.61	4.281	3.08	0		24.293	21.922	0	1	1	1	0	1	1	3.641	4.148	4.835	4.536	6.521	4.407	4.635	5.56	3.585	3.08	80.623	1.567	80.0389
91935	3.336	3.336	3.098	165.11	96.95	3.653	3.174	0		22.336	23.182	0	1	1	1	0	1	1	3.336	4.856	5.327	4.621	6.649	3.812	4.431	5.17	3.537	3.174	80.674	1.551	79.9338		91935	3.795	3.795	2.711	175.7	153.98	4.678	2.931	0	0.331	15.807	13.698	0	1	1	1	0	1	1	3.795	3.643	4.408	5.814	7.627	3.896	4.792	3.901	3.597	2.931	85.765	1.548	84.956		91935	3.716	3.716	3.169	158.4	25.44	3.598	2.837	0		20.344	17.096	0	1	1	1	0	1	1	3.716	4.508	5.17	4.048	6.136	4.535	3.675	5.189	3.37	2.837	90.456	1.563	89.8573		91935	3.556	3.556	3.372	132.97	24.43	4.397	2.919	0		24.36	22.25	0	1	1	0	0	1	0	3.556	3.719	5.048	4.89	6.519	4.261	4.609	4.9	3.715	2.919	79.674	1.534	80.0439
91936	3.699	3.699	3.381	178.55	127.85	3.923	2.626	0		23.303	23.809	0	1	1	1	0	1	1	3.699	4.333	5.025	4.615	6.5	3.994	4.483	5.285	3.867	2.626	79.655	1.536	79.9293		91936	4.011	4.011	2.874	172.73	138.66	4.583	2.811	0	0.354	16.629	15.237	0	1	1	0	0	1	0	4.011	3.968	4.97	5.291	6.909	3.973	4.775	4.77	3.56	2.811	86.079	1.543	84.9786		91936	3.462	3.462	3.299	151.87	18.13	3.796	2.675	0		21.003	17.882	0	1	1	1	0	1	1	3.462	4.267	5.322	4.593	5.809	4.363	4.15	5.128	3.536	2.675	89.742	1.543	89.8675		91936	3.466	3.466	3.248	131.23	33.41	4.329	2.866	0		23.349	21.73	0	1	1	0	0	1	0	3.466	3.456	4.861	4.741	6.36	4.23	4.789	4.754	3.708	2.866	79.471	1.523	80.0153
91937	3.605	3.605	2.93	146.55	-22.75	3.885	2.881	0		22.199	21.089	0	1	1	1	0	1	1	3.605	4.545	5.122	4.899	6.942	3.831	4.382	5.114	3.691	2.881	79.912	1.547	79.9359		91937	3.922	3.922	2.563	170.03	125.14	4.315	2.914	0	0.343	16.186	14.931	0	1	1	0	0	1	0	3.922	4.183	4.044	5.543	7.197	4.223	4.792	4.242	3.694	2.914	84.892	1.521	84.9728		91937	3.508	3.508	3.31	162.11	14.73	3.552	2.758	0		20.072	17.113	0	1	1	1	0	1	1	3.508	4.244	5.327	4.807	6.443	4.627	4.071	5.292	3.331	2.758	89.52	1.532	89.8793		91937	3.565	3.565	3.214	136.89	23.49	4.204	3.022	0		23.915	23.289	0	1	1	0	0	1	0	3.565	3.443	4.896	4.947	6.663	4.196	4.629	4.887	4.125	3.022	79.677	1.518	79.998
91938	3.285	3.285	3.371	162.82	40.65	3.884	2.979	0		21.703	21.95	0	1	1	1	0	1	1	3.285	5.117	5.096	4.63	6.915	3.876	4.11	4.99	3.78	2.979	79.933	1.534	79.9372		91938	3.697	3.697	2.97	173.37	152.13	4.517	2.963	0	0.368	14.938	13.438	0	1	1	1	0	1	1	3.697	3.591	4.242	5.181	7.631	4.2	5.009	4.641	3.758	2.963	84.94	1.535	84.9784		91938	3.982	3.982	3.59	152	-14.99	3.793	2.845	0		20.29	17.456	0	1	1	0	0	1	0	3.982	3.96	5.088	4.508	5.958	4.726	3.996	5.446	3.508	2.845	89.509	1.529	89.8662		91938	3.632	3.632	3.09	163.89	61.23	4.141	2.785	0		24.109	21.545	0	1	1	1	0	1	1	3.632	3.487	5.036	4.616	6.409	4.302	4.596	4.839	3.97	2.785	80.371	1.537	80.0123
91939	3.716	3.716	3.434	149.89	-17.19	4.454	2.741	0		22.931	23.18	0	1	1	1	0	1	1	3.716	4.969	5.187	5.018	7.14	3.452	4.561	4.769	3.737	2.741	80.313	1.545	79.9522		91939	3.918	3.918	3.103	168.59	117.97	4.515	2.804	0	0.363	15.636	13.964	0	1	1	0	0	1	0	3.918	4.27	4.149	6.206	7.221	4.381	5.134	4.459	3.355	2.804	84.481	1.511	84.9785		91939	3.586	3.586	3.083	165.81	125.44	3.259	2.811	0		20.887	17.605	0	1	1	1	0	1	1	3.586	4.133	5.177	4.577	5.757	4.236	3.861	5.087	3.246	2.811	89.592	1.544	89.8427		91939	3.531	3.531	3.318	132.07	26.92	4.511	2.925	0		22.585	20.59	0	1	1	0	0	1	0	3.531	3.473	5.022	4.58	6.296	4.443	4.796	4.901	3.909	2.925	80.417	1.556	80.0212
91940	3.507	3.507	3.852	149.76	3.05	3.805	2.813	0		22.898	22.99	0	1	1	1	0	1	1	3.507	4.409	5.068	4.773	6.98	3.877	4.641	5.003	3.654	2.813	80.235	1.545	79.9583		91940	3.658	3.658	2.584	163.82	108.32	4.536	2.775	0	0.337	15.88	14.202	0	1	1	1	0	1	1	3.658	3.491	4.169	5.769	7.237	4.247	5.085	4.582	3.741	2.775	84.962	1.52	84.9956		91940	3.772	3.772	3.411	158.99	22.77	3.709	2.675	0		20.091	17.222	0	1	1	1	0	1	1	3.772	4.061	5.223	4.311	5.871	4.574	3.86	5.712	3.596	2.675	89.609	1.545	89.8266		91940	3.712	3.712	3.181	110.55	8.75	4.117	2.916	0		22.428	19.807	0	1	1	0	0	1	0	3.712	3.717	5.091	4.771	6.361	4.141	4.683	5.075	3.847	2.916	80.622	1.553	80.0328
91941	3.702	3.702	3.349	163.8	53.76	3.91	2.962	0		22.551	21.603	0	1	1	1	0	1	1	3.702	5.046	5.239	4.277	7.121	4.064	4.329	5.074	3.557	2.962	79.844	1.537	79.9441		91941	3.584	3.584	2.854	155.34	73.28	4.217	3.359	0	0.361	15.011	13.558	0	1	1	1	0	1	1	3.584	3.627	4.013	5.588	8.44	3.974	5.138	4.264	3.888	3.359	85.221	1.535	85.0041		91941	3.851	3.851	3.162	168.07	65.34	3.729	2.656	0		20.703	17.919	0	1	1	0	0	1	0	3.851	4.246	5.232	4.59	6.53	4.067	3.797	5.288	3.406	2.656	89.772	1.545	89.8342		91941	3.904	3.904	3.228	144.04	0	4.186	2.833	0		20.632	17.642	0	1	1	0	0	1	0	3.904	3.359	5.209	4.848	6.271	4.455	4.885	4.791	3.778	2.833	80.113	1.553	80.038
91942	3.844	3.844	3.181	160.92	-20.41	4.368	2.72	0		22.585	22.544	0	1	1	0	0	1	0	3.844	4.793	5.252	4.656	7.061	3.76	4.439	5.138	3.96	2.72	80.391	1.542	79.9465		91942	3.858	3.858	2.818	153.26	41.3	4.117	3.313	0	0.359	13.936	13	0	1	1	0	0	1	0	3.858	3.908	4.069	5.471	8.053	3.963	4.915	4.079	3.405	3.313	85.523	1.534	85.0232		91942	3.729	3.729	2.719	165.18	7.99	3.653	2.895	0		20.018	17.112	0	1	1	1	0	1	1	3.729	4.934	4.99	4.301	6.838	4.57	3.457	4.936	3.444	2.895	89.563	1.54	89.8238		91942	3.722	3.722	3.005	127.67	-42.22	4.624	2.935	0		20.42	17.883	0	1	1	0	0	1	0	3.722	3.892	5.333	4.962	6.559	4.267	4.769	5.086	3.68	2.935	79.616	1.536	80.0398
91943	3.737	3.737	3.803	160.46	33.58	4.215	2.695	0		22.547	21.41	0	1	1	1	0	1	1	3.737	4.623	5.741	4.803	6.623	3.987	4.645	5.012	3.769	2.695	79.993	1.533	79.9334		91943	3.953	3.953	2.898	164.91	99.55	4.527	2.9	0	0.368	14.471	13.162	0	1	1	0	0	1	0	3.953	3.645	4.419	5.528	7.55	4.151	4.829	4.509	3.436	2.9	85.4	1.533	85.0327		91943	3.602	3.602	3.038	161.91	104.34	3.83	2.729	0		20.471	17.349	0	1	1	1	0	1	1	3.602	4.664	5.047	4.195	6.143	4.828	3.641	4.893	3.472	2.729	90.31	1.548	89.8236		91943	3.453	3.453	2.948	163.25	75.95	4.044	3.268	0		20.268	16.727	0	1	1	1	0	1	1	3.453	3.919	4.628	4.566	6.711	4.384	4.746	5.194	3.488	3.268	79.687	1.545	80.0463
91944	3.436	3.436	3.212	165.17	87.2	4.033	2.981	0		21.471	21.328	0	1	1	1	0	1	1	3.436	4.316	5.35	4.687	6.765	3.941	4.541	5.072	3.925	2.981	80.391	1.533	79.9363		91944	3.827	3.827	2.545	160.77	78.84	4.397	2.911	0	0.359	14.442	12.948	0	1	1	0	0	1	0	3.827	3.71	4.294	4.626	7.618	3.924	4.885	4.363	3.578	2.911	84.875	1.524	85.0379		91944	3.795	3.795	3.342	157.96	15.27	3.49	2.906	0		20.472	17.38	0	1	1	1	0	1	1	3.795	4.28	5.118	4.339	6.218	4.762	4.146	5.358	3.363	2.906	90.24	1.556	89.8362		91944	3.658	3.658	3.365	108.86	14.16	3.736	3.028	0		19.736	16.651	0	1	1	0	0	1	0	3.658	3.626	4.853	4.745	6.683	4.313	4.639	4.865	3.719	3.028	79.958	1.54	80.0463
91945	3.551	3.551	3.082	173.59	117.81	3.94	2.856	0		23.002	24.112	0	1	1	1	0	1	1	3.551	4.82	5.094	4.788	7.21	3.82	4.314	4.928	3.654	2.856	80.106	1.546	79.928		91945	4.109	4.109	2.932	172.23	136.15	4.708	2.893	0	0.354	13.834	12.719	0	1	1	0	0	1	0	4.109	3.839	4.538	5.368	7.348	3.921	4.845	4.396	3.786	2.893	85.943	1.538	85.0349		91945	3.306	3.306	3.195	165.21	100.48	3.625	2.935	0		21.269	18.147	0	1	1	1	0	1	1	3.306	4.078	5.107	4.576	6.192	4.333	3.911	5.029	3.625	2.935	89.289	1.537	89.8175		91945	3.653	3.653	2.858	117.01	14.68	4.255	2.775	0		19.485	16.55	0	1	1	0	0	1	0	3.653	4.042	5.018	4.966	6.199	4.099	4.592	4.837	3.449	2.775	80.419	1.558	80.0419
91946	3.525	3.525	3.228	147.89	-8.04	4.036	2.803	0		24.813	25.664	0	1	1	1	0	1	1	3.525	4.679	5.274	4.602	6.938	4.178	4.361	5.037	3.536	2.803	81.117	1.565	79.9498		91946	4.069	4.069	2.867	166.91	109.53	4.599	3.026	0	0.363	14.278	12.535	0	1	1	0	0	1	0	4.057	3.23	4.502	4.909	7.463	4.384	4.962	4.693	3.458	3.026	84.492	1.5	85.0242		91946	4.102	4.102	3.303	151.82	-15.91	3.614	2.931	0		20.56	17.622	0	1	1	0	0	1	0	4.102	4.075	5.552	4.658	6.104	4.334	3.864	5.12	3.604	2.931	89.048	1.526	89.7865		91946	3.976	3.976	3.181	127.7	0	4.114	2.965	0		19.599	16.618	0	1	1	0	0	1	0	3.976	3.656	5.247	4.929	6.35	4.136	4.662	5.004	3.675	2.965	80.748	1.55	80.0679
91947	3.676	3.676	2.972	132.24	-37.59	4.414	2.982	0		23.903	23.697	0	1	1	0	0	1	0	3.676	4.558	5.335	4.735	6.674	4.167	4.488	5.237	3.81	2.982	79.344	1.519	79.9377		91947	3.835	3.835	2.593	174.77	148.85	4.464	3.21	0	0.355	14.83	13.31	0	1	1	0	0	1	0	3.835	3.388	4.433	4.697	7.36	4.085	4.903	4.448	3.726	3.21	84.364	1.514	85.0173		91947	3.737	3.737	3.523	160.46	33.62	3.43	2.726	0		20.174	17.122	0	1	1	1	0	1	1	3.737	3.901	5.237	4.808	6.253	4.515	4.119	5.438	3.229	2.726	89.598	1.541	89.7778		91947	3.476	3.476	3.931	148.48	-0.18	4.378	2.771	0		22.423	18.669	0	1	1	1	0	1	1	3.476	4.254	4.654	4.367	6.468	4.5	4.677	5.048	3.547	2.771	79.313	1.522	80.0525
91948	3.788	3.788	3.298	166.15	56.94	4.092	2.839	0		24.42	24.121	0	1	1	1	0	1	1	3.788	4.734	4.963	4.576	7.118	3.736	4.179	4.802	3.923	2.839	80.115	1.539	79.931		91948	4.05	4.05	2.79	168.27	116.34	4.765	3.044	0	0.392	14.631	12.758	0	1	1	0	0	1	0	4.05	3.83	4.554	5.052	7.417	3.812	4.795	4.121	3.705	3.044	84.626	1.513	85.0163		91948	3.502	3.502	3.701	169.21	100.9	3.427	2.897	0		21.705	18.669	0	1	1	1	0	1	1	3.502	3.922	5.393	4.892	6.627	4.159	4.15	5.181	3.427	2.897	89.641	1.533	89.778		91948	3.718	3.718	2.929	112.2	8.18	4.607	2.872	0		20.984	17.974	0	1	1	0	0	1	0	3.718	3.684	5.292	4.569	6.264	4.316	4.581	5.135	3.773	2.872	79.742	1.535	80.0702
91949	3.444	3.444	3.077	147.17	-3.5	3.556	2.728	0		24.213	23.803	0	1	1	1	0	1	1	3.444	4.639	4.923	4.481	6.754	4.053	4.303	4.96	3.556	2.728	79.955	1.545	79.9416		91949	4.102	4.102	3.031	163.2	91.01	4.92	2.864	0	0.372	14.15	12.635	0	1	1	0	0	1	0	4.102	3.657	4.759	5.356	7.166	3.874	4.873	4.6	3.918	2.864	85.746	1.53	85.0399		91949	3.646	3.646	3.325	162.88	54.82	3.384	2.846	0		23.909	21.607	0	1	1	1	0	1	1	3.646	4.15	4.922	4.342	6.468	4.275	4.13	5.044	3.384	2.846	89.928	1.543	89.748		91949	3.4	3.4	2.837	142.57	-10	4.305	2.786	0		22.328	19.11	0	1	1	0	0	1	0	3.4	3.82	4.724	4.758	6.153	4.388	4.583	5.143	3.598	2.786	79.735	1.532	80.072
91950	3.595	3.595	3.323	177.17	131.29	3.429	2.774	0		24.323	23.83	0	1	1	1	0	1	1	3.595	4.299	5.095	4.548	7.027	3.987	4.558	4.977	3.429	2.774	79.976	1.52	79.9544		91950	4.24	4.24	2.918	172.48	137.39	4.577	3.028	0	0.353	15.934	14.309	0	1	1	0	0	1	0	4.24	3.51	4.49	5.146	7.259	3.804	4.741	4.605	3.397	3.028	84.366	1.495	85.0367		91950	3.948	3.948	3.003	159.53	22.65	3.707	2.716	0		25.884	23.966	0	1	1	0	0	1	0	3.948	3.955	5.242	4.419	6.178	4.227	3.659	5.234	3.464	2.716	89.944	1.55	89.7464		91950	3.59	3.59	3.188	131.19	21.03	4.504	2.975	0		21.088	19.916	0	1	1	0	0	1	0	3.59	3.793	5.245	4.627	6.471	4.18	4.642	4.935	3.33	2.975	79.941	1.541	80.0813
91951	3.552	3.552	3.361	158.79	43.79	4.293	2.932	0		23.611	24.157	0	1	1	1	0	1	1	3.552	5.128	5.122	4.467	7.137	4.08	4.336	5.012	3.787	2.932	80.379	1.551	79.9707		91951	3.952	3.952	2.671	167.85	114.23	4.303	2.965	0	0.348	15.123	13.769	0	1	1	0	0	1	0	3.947	3.609	4.158	5.314	7.385	4.388	5.093	4.783	3.482	2.965	84.582	1.517	85.0291		91951	3.953	3.953	3.399	164.64	48.19	3.551	2.817	0		24.673	23.118	0	1	1	0	0	1	0	3.953	4.209	5.383	4.546	6.201	4.869	3.875	5.421	3.536	2.817	89.428	1.539	89.7188		91951	3.618	3.618	2.813	126.13	-31.78	3.978	2.943	0		22.597	19.977	0	1	1	0	0	1	0	3.618	3.994	4.894	4.838	6.245	4.171	4.555	5.097	3.586	2.943	80.209	1.546	80.0731
91952	3.793	3.793	2.863	141.9	-49.27	4.061	2.751	0		24.046	24.259	0	1	1	0	0	1	0	3.793	4.763	5.05	4.583	7.229	3.792	4.232	5	3.859	2.751	80.234	1.543	79.9751		91952	4.123	4.123	2.573	172.95	139.77	4.326	3.07	0	0.351	14.721	13.305	0	1	1	0	0	1	0	4.123	3.382	4.17	5.138	7.41	3.705	4.914	4.349	3.555	3.07	84.576	1.509	85.005		91952	3.599	3.599	3.203	164.81	69.12	3.497	2.919	0		22.485	21.298	0	1	1	1	0	1	1	3.599	4.272	5.355	4.729	6.675	4.345	3.691	5.243	3.481	2.919	90.183	1.55	89.7186		91952	3.233	3.233	2.96	167.63	119.83	4.578	2.896	0		23.077	21.026	0	1	1	1	0	1	1	3.233	3.599	4.886	4.469	6.179	4.629	4.772	5.056	3.726	2.896	80.791	1.561	80.0824
91953	3.403	3.403	3.005	161.38	71.6	3.959	2.758	0		22.602	25.144	0	1	1	1	0	1	1	3.403	4.649	5.083	4.785	7.022	3.821	4.452	4.923	3.675	2.758	79.743	1.534	79.9733		91953	3.732	3.732	2.566	150.84	35.94	4.868	3.095	0	0.365	14.146	13.024	0	1	1	1	0	1	1	3.732	3.691	4.119	4.84	7.587	4.568	4.88	4.566	3.889	3.095	85.396	1.529	84.9959		91953	3.436	3.436	3.576	163.56	129.22	3.566	2.968	0		23.417	22.009	0	1	1	1	0	1	1	3.436	4.33	5.233	4.839	6.127	4.78	3.941	5.265	3.327	2.968	89.264	1.53	89.7161		91953	3.388	3.388	2.867	136.42	41.22	4.107	2.916	0		20.448	17.464	0	1	1	0	0	1	0	3.388	3.622	4.656	4.658	6.571	4.469	4.621	4.879	3.541	2.916	80.111	1.542	80.1148
91954	3.627	3.627	3.119	154.76	16.05	3.726	2.763	0		23.778	23.374	0	1	1	1	0	1	1	3.627	4.759	5.278	4.522	6.985	3.985	4.31	5.107	3.726	2.763	79.928	1.537	79.9816		91954	3.831	3.831	2.887	166.49	107.47	4.769	3.011	0	0.354	14.1	12.622	0	1	1	0	0	1	0	3.743	3.742	5.084	5.331	7.115	3.848	4.883	4.346	3.563	3.011	85.421	1.525	85.0071		91954	3.803	3.803	3.174	160.63	78.15	3.675	2.744	0		22.72	21.518	0	1	1	0	0	1	0	3.803	4.287	5.037	4.185	6.451	5.371	3.769	5.611	3.675	2.744	89.886	1.547	89.7327		91954	3.635	3.635	3.39	115.15	16.53	4.54	2.864	0		20.182	17.402	0	1	1	0	0	1	0	3.635	3.573	5.337	4.86	6.623	4.26	4.675	4.903	3.875	2.864	80.413	1.563	80.1401
91955	3.576	3.576	3.258	162.39	59.3	3.827	2.753	0		23.643	24.876	0	1	1	1	0	1	1	3.576	4.641	5.281	4.71	6.951	3.964	4.475	5.21	3.583	2.753	79.591	1.535	79.9887		91955	4.451	4.451	2.669	172.6	137.98	4.816	2.974	0	0.381	14.954	13.657	0	1	1	0	0	1	0	4.37	3.848	4.952	5.413	7.554	3.701	4.823	4.361	3.66	2.974	84.882	1.524	85.0044		91955	3.8	3.8	2.908	164.82	49.11	3.396	2.674	0		20.858	19.746	0	1	1	1	0	1	1	3.8	4.362	5.299	4.619	6.18	4.619	3.619	5.394	3.396	2.674	89.849	1.554	89.7431		91955	3.316	3.316	3.673	163.37	140.28	4.637	2.879	0		19.006	16.278	0	1	1	1	0	1	1	3.316	3.807	5.055	4.834	6.393	4.248	4.816	5.058	3.589	2.879	79.671	1.535	80.1359
